## Supplemental Data 2 for "A cellular and transcriptomic dissection of the human breast for studying mechanisms of cell and tissue function" (part 13 of 15)

### Sheet: VST (continued)
	N2221_ACAGTG_L007_R1_001	DZ003-1_ATCACG_L001_R1_001	DZ005-4_TGACCA_L003_R1_001	N2222_GCCAAT_L007_R1_001	DZ003-2_CGATGT_L001_R1_001	DZ005-5_ACAGTG_L003_R1_001	N2223_CAGATC_L007_R1_001	DZ003-3_TTAGGC_L001_R1_001	DZ005-6_GCCAAT_L003_R1_001	N2254_ATCACG_L008_R1_001	DZ003-4_TGACCA_L001_R1_001	DZ003-5_ACAGTG_L001_R1_001	DZ005-2_CGATGT_L003_R1_001	N2256_CGATGT_L008_R1_001	DZ004-6_GCCAAT_L002_R1_001	DZ006-3_TTAGGC_L004_R1_001	DZ004-7_CAGATC_L002_R1_001	DZ006-9_GATCAG_L004_R1_001	N2228_GATCAG_L007_R1_001	DZ004-8_ACTTGA_L002_R1_001	DZ006-11_GGCTAC_L004_R1_001	N2229_TAGCTT_L007_R1_001	DZ004-9_GATCAG_L002_R1_001	DZ006-7_CAGATC_L004_R1_001	N22510_TTAGGC_L008_R1_001	DZ004-10_TAGCTT_L002_R1_001	DZ006-12_CTTGTA_L004_R1_001	N22212_GGCTAC_L008_R1_001	DZ004-12_CTTGTA_L002_R1_001	DZ006-8_ACTTGA_L004_R1_001	N22213_TGACCA_L008_R1_001	DZ004-11_GGCTAC_L002_R1_001	DZ006-10_TAGCTT_L004_R1_001	DZ003-11_GGCTAC_L001_R1_001	DZ005-10_TAGCTT_L003_R1_001
MICALL2	8.72784	9.3222	8.42907	10.2732	8.82652	8.92245	9.06187	8.52039	8.53565	11.4556	8.20185	6.165	6.46596	8.0975	8.58608	7.57563	6.165	6.87845	8.99572	8.66984	7.96826	8.97194	8.14354	7.73769	8.48286	7.94169	7.21509	9.62236	10.0378	8.9885	9.91283	8.98077	8.80668	9.82117	9.73473
MICU1	10.5812	10.7434	10.6287	10.1435	10.7691	10.61	10.2106	10.4509	10.7628	6.165	8.35488	11.0375	9.32198	7.98599	9.88763	10.2789	11.2906	11.2123	10.1533	10.1729	10.3712	10.0804	10.0127	10.59	8.47598	10.2039	9.7653	9.98278	10.2303	9.99713	10.2315	10.2422	10.7292	10.5425	10.3023
MICU2	10.9135	10.5314	10.8276	10.1388	10.6586	10.3666	10.1289	10.4782	9.96064	11.8764	11.9097	6.165	9.91518	10.1134	10.4087	10.6944	6.165	10.492	10.1533	10.6101	9.9707	9.15084	10.3937	10.3254	10.8816	9.75134	10.2001	10.4173	10.5065	10.2307	10.1609	10.6021	10.2529	10.571	10.4778
MICU3	6.63759	6.165	6.79841	7.87573	7.10751	7.81743	7.73163	8.09958	8.42639	6.50006	6.165	6.165	9.39856	9.85067	8.6041	8.40212	6.165	8.23823	8.9421	8.38379	8.92611	6.72252	6.97526	7.78555	9.06517	6.165	7.65723	8.05727	8.23962	7.99024	7.88605	8.26707	8.19759	9.01389	7.90418
MID1	6.90735	7.7049	7.30117	10.5953	10.3742	9.70135	10.3459	10.3998	10.3115	9.79446	9.97662	6.65156	8.44332	6.38781	6.165	7.6653	8.7198	12.842	8.78798	9.56567	9.09701	8.11271	9.31937	9.42071	6.165	6.165	6.87348	9.67857	9.57409	9.74497	9.59617	9.56428	9.62646	10.6513	10.0665
MID1IP1	9.94214	9.67075	9.00941	9.00431	9.59137	8.77595	9.08686	9.17572	8.13459	10.4824	9.42422	6.165	9.16309	9.6911	9.04401	9.546	6.165	9.32712	8.86334	9.2333	8.9196	9.56054	9.53013	9.04181	9.51361	9.85968	10.2163	9.15019	9.25188	8.64155	9.4668	9.31521	9.12133	9.63629	8.87377
MID2	10.0992	9.30254	10.6863	9.75309	10.0544	10.7677	9.59692	9.77724	10.1951	11.168	10.802	9.14717	9.78201	9.44113	11.0943	10.3929	11.4966	11.9468	9.67009	10.6141	10.6403	11.017	10.7945	10.3541	9.29964	9.43227	10.3834	10.4602	10.156	10.1377	9.99327	9.81686	10.5903	9.81094	9.10912
MIDN	11.5566	12.4188	11.5048	11.2494	12.0667	11.2908	10.9368	10.9772	10.6304	11.7839	10.9004	12.1373	10.3115	11.4563	11.778	11.1136	12.5385	11.1859	10.3816	10.9084	10.1419	11.8019	10.7508	10.8787	11.6077	11.5324	11.6461	10.8131	10.7066	10.6513	11.5363	11.0642	11.3306	12.903	11.487
MIEF1	10.1255	10.3545	9.88965	10.2668	10.7572	10.6383	10.707	10.7801	10.7156	10.6156	11.186	9.73156	9.93621	9.57817	10.6793	10.0269	6.165	9.95632	10.3203	10.8796	10.593	10.6677	11.0841	10.7662	10.1309	11.5198	10.835	10.4846	10.3944	10.2134	10.3202	10.4626	10.5511	9.4214	10.0501
MIEF2	8.66281	9.13819	8.36878	7.49834	8.24465	8.36453	7.63384	7.52233	8.23609	6.40219	8.926	6.165	6.95288	6.165	8.03011	6.165	6.165	7.74424	7.26516	7.70872	7.06624	7.26047	6.95299	7.35119	9.33333	9.06225	8.07734	7.39048	7.90188	7.30324	7.88966	7.8105	7.89795	7.86882	8.6102
MIEN1	9.76988	9.6386	10.1539	9.00431	9.50013	9.81198	9.33233	9.26091	9.59018	8.98459	8.7152	6.165	9.30036	7.4925	9.46191	8.55411	6.165	9.31073	8.97808	8.55214	8.59116	10.0658	8.90295	9.23626	10.3951	6.165	9.06484	9.09356	9.14225	9.04104	9.57164	9.09859	9.79489	8.90091	9.47831
MIER1	11.7646	12.0173	11.7892	11.4141	11.7202	11.7354	11.2146	11.9616	12.156	11.655	11.5456	11.7051	13.2751	11.6952	11.8121	12.0515	13.1732	12.1142	11.3479	11.8062	12.0348	10.6581	12.0597	12.0528	11.6849	12.4043	12.5971	11.8138	11.8775	11.7358	11.2471	12.0406	11.7647	11.9433	11.5929
MIER2	9.7383	9.7937	9.42685	9.703	9.57704	9.75435	9.53677	9.19318	9.57374	10.8267	10.7063	6.50986	9.66908	9.57162	9.81057	9.51255	10.0976	10.0609	9.74823	9.70843	10.0402	10.8316	10.1441	10.1335	9.4019	8.09631	9.13566	9.83878	9.56003	10.1094	10.1562	9.55221	9.50762	9.91968	9.98668
MIER3	10.6042	10.0395	10.444	9.85973	9.74007	9.0843	9.36993	9.321	9.38953	9.71605	9.80512	6.165	10.6725	8.44385	8.74022	9.57058	11.0885	10.3582	9.94196	10.0727	10.4001	9.56054	9.53267	9.34597	10.6705	9.94154	10.227	10.2967	9.82708	10.1824	9.62824	9.89516	9.81852	8.93323	9.07681
MIF	12.2741	12.5131	13.2599	11.6234	11.8675	12.8194	12.389	12.5932	12.8451	11.7879	12.2536	11.5332	13.1792	11.9669	11.8172	12.4173	12.2664	12.0326	12.0592	11.4904	11.7841	12.716	11.9741	12.7172	10.9015	11.7643	12.0619	11.5278	11.5428	11.6958	12.2649	12.2631	12.6373	11.0753	11.9709
MIF4GD	9.19299	9.31567	8.94087	8.68793	9.29958	8.84684	8.2854	8.53647	8.20648	9.95085	8.69297	10.4172	9.11417	8.45125	8.89325	8.65187	6.165	8.81065	7.79795	7.98362	7.78724	8.47947	7.85579	7.87579	9.84581	9.78556	9.85799	8.32659	8.55421	8.07042	8.69951	8.41676	8.74507	8.89435	9.37941
MIIP	8.23461	7.69366	7.87001	7.838	7.6385	7.96147	7.97417	7.85284	7.97719	9.45092	7.96422	6.165	6.165	8.82834	6.165	7.24867	11.4905	9.0236	8.24871	8.00393	7.69784	9.20571	8.03327	8.76559	7.87169	6.54988	8.31914	8.11188	8.20202	8.05085	8.5138	7.63573	7.9912	8.87449	9.25397
MILR1	7.03963	6.57037	7.06279	7.42671	7.39243	7.22288	7.12372	7.11408	6.57282	6.5749	6.165	6.65156	6.58986	7.60108	6.34879	6.92088	6.50859	6.48666	7.64779	7.40301	7.12847	6.94869	7.30421	6.94297	6.69516	6.70771	7.1867	7.16457	7.26704	7.17929	6.96508	6.9654	7.10533	7.18084	7.94757
MIMT1	6.49991	6.165	6.165	6.56249	6.165	6.165	6.165	6.3344	6.165	6.165	6.165	6.165	6.165	6.165	6.165	6.165	6.165	6.165	6.35271	6.56338	6.165	6.165	6.165	6.165	6.165	6.165	6.165	6.165	6.165	6.165	6.41478	6.37771	6.43007	6.165	7.11216
MINA	10.1463	10.0493	9.50764	11.6646	11.7521	11.6879	10.6393	10.3881	9.12296	6.5749	10.4892	9.1257	8.92799	8.71796	9.02439	9.4298	10.8079	10.925	9.75438	9.56461	9.3993	9.87789	10.8246	10.0986	9.1393	9.29573	8.79869	10.1159	10.3976	9.60145	10.7077	10.4666	11.0412	10.755	10.488
MINK1	12.3272	12.9036	11.8002	12.9212	12.284	12.4276	13.1183	12.3634	12.1265	13.9381	12.5102	12.0134	9.91988	11.1632	10.6586	10.2515	8.13207	11.0872	10.1133	10.243	9.09413	11.4399	11.1413	10.6217	13.2005	11.5198	11.9497	11.4286	11.7318	10.4851	12.8901	12.0716	11.8369	12.7345	12.6099
MINOS1	9.45124	9.66565	9.39547	9.59376	9.31872	9.70838	9.87521	9.99919	9.3165	9.91479	9.53457	10.6938	10.2881	8.97387	11.3342	10.3652	6.64977	9.03368	10.1362	9.64085	9.75465	10.1921	9.19118	9.78917	9.10273	8.58648	9.48527	9.36422	9.35192	9.69283	9.14232	9.62602	9.07249	10.0442	9.99809
MINOS1-NBL1	7.39115	8.17451	7.98404	7.47206	7.87596	7.84579	8.76539	8.49795	8.65455	8.52604	7.19904	8.72742	8.11328	9.41755	10.0025	10.6028	6.50859	9.2126	10.3816	10.5164	10.341	9.0034	8.10785	8.25859	7.22899	7.55497	8.4957	8.66402	8.80389	8.27604	9.26286	9.21301	8.35852	9.48096	9.10379
MINOS1P1	6.99811	6.165	6.79841	7.14929	6.165	6.55877	6.77443	6.69796	6.165	6.165	6.165	6.165	6.165	6.165	6.165	6.165	6.165	6.165	7.20489	7.11045	7.04991	6.72252	6.165	6.86249	6.165	6.165	7.41557	6.96616	6.62399	7.2837	6.55919	6.90943	6.69294	6.85939	6.68298
MINPP1	10.6102	9.90795	10.1993	9.87393	9.71938	9.50799	10.0485	9.95502	10.1031	6.165	10.2309	6.165	7.58415	9.45188	8.99107	9.73887	6.165	9.81779	10.7724	10.7894	10.3676	9.12257	9.70231	9.44328	7.81485	6.165	9.00295	9.61351	9.84338	9.20032	9.83789	10.2954	9.71317	8.79206	9.36765
MIOS	10.1264	9.92081	9.65342	9.90468	10.1267	9.94066	9.57667	9.46293	8.82484	6.50006	6.165	6.50986	7.71327	8.63049	6.165	9.243	10.2267	8.68714	9.43448	9.22659	9.5084	8.47947	9.57024	9.08871	9.80663	11.3555	10.0453	9.61129	9.7113	9.13176	9.25901	9.63605	9.87593	10.3016	9.86523
MIOX	#N/A	#N/A	#N/A	#N/A	#N/A	#N/A	#N/A	#N/A	#N/A	#N/A	#N/A	#N/A	#N/A	#N/A	#N/A	#N/A	#N/A	#N/A	#N/A	#N/A	#N/A	#N/A	#N/A	#N/A	#N/A	#N/A	#N/A	#N/A	#N/A	#N/A	#N/A	#N/A	#N/A	#N/A	#N/A
MIP	6.165	6.165	6.42532	6.165	7.46142	6.165	6.165	6.57877	7.12143	6.165	6.165	6.165	6.165	6.165	7.47134	6.165	6.165	6.165	6.165	6.52155	6.34117	7.11918	6.77241	6.165	6.165	6.165	6.5219	6.42792	6.45602	6.54621	6.165	6.46555	6.165	6.165	6.165
MIPEP	9.71722	9.12327	9.12793	8.72049	9.19408	8.37683	9.07025	9.29127	9.45497	6.165	9.89344	10.4128	8.20606	6.165	6.165	8.6597	6.165	7.59971	8.38764	8.41581	8.42567	8.38476	8.79107	8.36099	6.38245	6.165	7.88566	8.32659	8.77941	7.8121	8.8491	8.69876	8.81069	8.38173	8.78248
MIPEPP3	7.16135	7.94638	7.23104	7.12398	7.43133	7.11526	7.02068	7.536	8.18635	6.165	6.165	6.165	6.165	6.165	6.165	7.64794	6.165	7.46859	6.88499	6.9544	7.49425	6.94869	6.88163	7.59925	8.56276	6.165	7.21509	7.00617	7.27576	7.32238	7.16096	6.97873	6.80982	7.36914	8.01395
MIPOL1	9.92871	8.78046	10.0024	8.84936	8.98453	7.81743	8.47285	8.95896	7.96514	10.2914	9.4634	6.165	9.08905	7.97533	6.165	9.26334	6.165	8.62091	8.53311	8.62065	8.78786	7.98518	8.12225	8.34114	6.165	6.165	6.165	8.6508	8.64447	8.02092	8.69178	8.7319	8.64484	8.81314	8.96726
MIR100HG	6.55144	6.36819	6.48361	6.48989	6.31297	6.165	10.0103	11.3337	11.553	11.168	10.8933	6.165	8.42969	7.95374	6.165	9.37957	6.165	7.35809	11.1603	11.6763	12.092	6.72252	6.43825	7.14224	8.52341	6.43756	6.5219	10.0643	10.8773	9.97431	9.28451	10.7693	9.53887	10.8385	10.438
MIR10A	#N/A	#N/A	#N/A	#N/A	#N/A	#N/A	#N/A	#N/A	#N/A	#N/A	#N/A	#N/A	#N/A	#N/A	#N/A	#N/A	#N/A	#N/A	#N/A	#N/A	#N/A	#N/A	#N/A	#N/A	#N/A	#N/A	#N/A	#N/A	#N/A	#N/A	#N/A	#N/A	#N/A	#N/A	#N/A
MIR10B	#N/A	#N/A	#N/A	#N/A	#N/A	#N/A	#N/A	#N/A	#N/A	#N/A	#N/A	#N/A	#N/A	#N/A	#N/A	#N/A	#N/A	#N/A	#N/A	#N/A	#N/A	#N/A	#N/A	#N/A	#N/A	#N/A	#N/A	#N/A	#N/A	#N/A	#N/A	#N/A	#N/A	#N/A	#N/A
MIR1231	#N/A	#N/A	#N/A	#N/A	#N/A	#N/A	#N/A	#N/A	#N/A	#N/A	#N/A	#N/A	#N/A	#N/A	#N/A	#N/A	#N/A	#N/A	#N/A	#N/A	#N/A	#N/A	#N/A	#N/A	#N/A	#N/A	#N/A	#N/A	#N/A	#N/A	#N/A	#N/A	#N/A	#N/A	#N/A
MIR1243	#N/A	#N/A	#N/A	#N/A	#N/A	#N/A	#N/A	#N/A	#N/A	#N/A	#N/A	#N/A	#N/A	#N/A	#N/A	#N/A	#N/A	#N/A	#N/A	#N/A	#N/A	#N/A	#N/A	#N/A	#N/A	#N/A	#N/A	#N/A	#N/A	#N/A	#N/A	#N/A	#N/A	#N/A	#N/A
MIR1247	#N/A	#N/A	#N/A	#N/A	#N/A	#N/A	#N/A	#N/A	#N/A	#N/A	#N/A	#N/A	#N/A	#N/A	#N/A	#N/A	#N/A	#N/A	#N/A	#N/A	#N/A	#N/A	#N/A	#N/A	#N/A	#N/A	#N/A	#N/A	#N/A	#N/A	#N/A	#N/A	#N/A	#N/A	#N/A
MIR1248	6.165	6.89052	6.57577	6.39498	6.165	6.78477	6.165	6.40443	6.165	6.165	6.165	6.165	6.165	6.165	6.165	6.3403	6.165	6.67203	6.165	6.165	6.44329	7.11918	6.165	6.165	6.165	6.165	6.66846	6.42792	6.45602	6.57655	6.165	6.165	6.165	6.165	6.165
MIR1250	#N/A	#N/A	#N/A	#N/A	#N/A	#N/A	#N/A	#N/A	#N/A	#N/A	#N/A	#N/A	#N/A	#N/A	#N/A	#N/A	#N/A	#N/A	#N/A	#N/A	#N/A	#N/A	#N/A	#N/A	#N/A	#N/A	#N/A	#N/A	#N/A	#N/A	#N/A	#N/A	#N/A	#N/A	#N/A
MIR125B1	#N/A	#N/A	#N/A	#N/A	#N/A	#N/A	#N/A	#N/A	#N/A	#N/A	#N/A	#N/A	#N/A	#N/A	#N/A	#N/A	#N/A	#N/A	#N/A	#N/A	#N/A	#N/A	#N/A	#N/A	#N/A	#N/A	#N/A	#N/A	#N/A	#N/A	#N/A	#N/A	#N/A	#N/A	#N/A
MIR1260B	#N/A	#N/A	#N/A	#N/A	#N/A	#N/A	#N/A	#N/A	#N/A	#N/A	#N/A	#N/A	#N/A	#N/A	#N/A	#N/A	#N/A	#N/A	#N/A	#N/A	#N/A	#N/A	#N/A	#N/A	#N/A	#N/A	#N/A	#N/A	#N/A	#N/A	#N/A	#N/A	#N/A	#N/A	#N/A
MIR1272	#N/A	#N/A	#N/A	#N/A	#N/A	#N/A	#N/A	#N/A	#N/A	#N/A	#N/A	#N/A	#N/A	#N/A	#N/A	#N/A	#N/A	#N/A	#N/A	#N/A	#N/A	#N/A	#N/A	#N/A	#N/A	#N/A	#N/A	#N/A	#N/A	#N/A	#N/A	#N/A	#N/A	#N/A	#N/A
MIR1282	#N/A	#N/A	#N/A	#N/A	#N/A	#N/A	#N/A	#N/A	#N/A	#N/A	#N/A	#N/A	#N/A	#N/A	#N/A	#N/A	#N/A	#N/A	#N/A	#N/A	#N/A	#N/A	#N/A	#N/A	#N/A	#N/A	#N/A	#N/A	#N/A	#N/A	#N/A	#N/A	#N/A	#N/A	#N/A
MIR1291	#N/A	#N/A	#N/A	#N/A	#N/A	#N/A	#N/A	#N/A	#N/A	#N/A	#N/A	#N/A	#N/A	#N/A	#N/A	#N/A	#N/A	#N/A	#N/A	#N/A	#N/A	#N/A	#N/A	#N/A	#N/A	#N/A	#N/A	#N/A	#N/A	#N/A	#N/A	#N/A	#N/A	#N/A	#N/A
MIR1296	#N/A	#N/A	#N/A	#N/A	#N/A	#N/A	#N/A	#N/A	#N/A	#N/A	#N/A	#N/A	#N/A	#N/A	#N/A	#N/A	#N/A	#N/A	#N/A	#N/A	#N/A	#N/A	#N/A	#N/A	#N/A	#N/A	#N/A	#N/A	#N/A	#N/A	#N/A	#N/A	#N/A	#N/A	#N/A
MIR1304	#N/A	#N/A	#N/A	#N/A	#N/A	#N/A	#N/A	#N/A	#N/A	#N/A	#N/A	#N/A	#N/A	#N/A	#N/A	#N/A	#N/A	#N/A	#N/A	#N/A	#N/A	#N/A	#N/A	#N/A	#N/A	#N/A	#N/A	#N/A	#N/A	#N/A	#N/A	#N/A	#N/A	#N/A	#N/A
MIR1307	#N/A	#N/A	#N/A	#N/A	#N/A	#N/A	#N/A	#N/A	#N/A	#N/A	#N/A	#N/A	#N/A	#N/A	#N/A	#N/A	#N/A	#N/A	#N/A	#N/A	#N/A	#N/A	#N/A	#N/A	#N/A	#N/A	#N/A	#N/A	#N/A	#N/A	#N/A	#N/A	#N/A	#N/A	#N/A
MIR137HG	#N/A	#N/A	#N/A	#N/A	#N/A	#N/A	#N/A	#N/A	#N/A	#N/A	#N/A	#N/A	#N/A	#N/A	#N/A	#N/A	#N/A	#N/A	#N/A	#N/A	#N/A	#N/A	#N/A	#N/A	#N/A	#N/A	#N/A	#N/A	#N/A	#N/A	#N/A	#N/A	#N/A	#N/A	#N/A
MIR143HG	8.53044	8.34148	8.72855	9.82799	8.49657	8.7297	10.726	10.5416	10.4856	10.1623	11.2064	7.15339	10.8388	9.61364	7.76696	9.91188	8.51819	8.24276	10.1109	9.64185	9.51801	9.45189	7.71921	9.35553	9.37523	10.2211	9.02181	8.98509	8.73419	9.54693	8.85772	9.79404	9.06585	11.7903	13.1515
MIR146A	#N/A	#N/A	#N/A	#N/A	#N/A	#N/A	#N/A	#N/A	#N/A	#N/A	#N/A	#N/A	#N/A	#N/A	#N/A	#N/A	#N/A	#N/A	#N/A	#N/A	#N/A	#N/A	#N/A	#N/A	#N/A	#N/A	#N/A	#N/A	#N/A	#N/A	#N/A	#N/A	#N/A	#N/A	#N/A
MIR155HG	6.59673	6.165	6.42532	6.39498	6.165	6.165	6.37541	6.57877	6.165	6.50006	6.165	10.6276	6.165	6.38781	7.61919	6.165	6.165	6.165	7.34881	7.26827	7.58217	7.9161	7.16855	6.77049	9.16872	10.2626	7.9715	7.79354	7.89213	7.97984	7.06901	7.2833	7.76114	6.165	6.94286
MIR17HG	7.05958	6.51635	7.26677	7.5895	7.11827	6.92122	7.66532	7.60183	7.29335	6.74277	6.165	6.165	7.45319	6.47979	8.81887	6.59307	6.92624	6.71986	7.69687	7.06181	7.64151	7.95113	7.39617	7.51298	6.54093	6.165	7.80911	8.27764	7.41301	8.79551	7.21035	7.36257	7.01288	7.88317	7.87284
MIR181A1HG	6.165	6.165	6.165	6.39498	6.88278	6.165	6.46229	6.54293	6.165	6.165	6.165	10.1231	6.165	6.165	6.165	6.165	6.165	7.1879	6.43027	6.165	6.165	6.72252	7.18562	6.94297	8.08499	6.165	6.66846	6.83033	6.57587	6.74508	6.165	6.53276	6.43007	6.93953	6.55745
MIR181A2	#N/A	#N/A	#N/A	#N/A	#N/A	#N/A	#N/A	#N/A	#N/A	#N/A	#N/A	#N/A	#N/A	#N/A	#N/A	#N/A	#N/A	#N/A	#N/A	#N/A	#N/A	#N/A	#N/A	#N/A	#N/A	#N/A	#N/A	#N/A	#N/A	#N/A	#N/A	#N/A	#N/A	#N/A	#N/A
MIR181A2HG	6.49991	6.80285	6.3492	6.165	7.19005	6.8429	6.52879	6.8369	6.49835	6.165	6.165	6.165	6.165	6.165	6.165	6.165	6.165	6.165	6.58354	6.165	6.46976	6.165	6.82942	6.7184	6.165	6.165	6.78007	6.53631	6.66738	6.54621	6.55919	6.53276	6.69294	6.165	7.20246
MIR191	#N/A	#N/A	#N/A	#N/A	#N/A	#N/A	#N/A	#N/A	#N/A	#N/A	#N/A	#N/A	#N/A	#N/A	#N/A	#N/A	#N/A	#N/A	#N/A	#N/A	#N/A	#N/A	#N/A	#N/A	#N/A	#N/A	#N/A	#N/A	#N/A	#N/A	#N/A	#N/A	#N/A	#N/A	#N/A
MIR199A2	#N/A	#N/A	#N/A	#N/A	#N/A	#N/A	#N/A	#N/A	#N/A	#N/A	#N/A	#N/A	#N/A	#N/A	#N/A	#N/A	#N/A	#N/A	#N/A	#N/A	#N/A	#N/A	#N/A	#N/A	#N/A	#N/A	#N/A	#N/A	#N/A	#N/A	#N/A	#N/A	#N/A	#N/A	#N/A
MIR200B	#N/A	#N/A	#N/A	#N/A	#N/A	#N/A	#N/A	#N/A	#N/A	#N/A	#N/A	#N/A	#N/A	#N/A	#N/A	#N/A	#N/A	#N/A	#N/A	#N/A	#N/A	#N/A	#N/A	#N/A	#N/A	#N/A	#N/A	#N/A	#N/A	#N/A	#N/A	#N/A	#N/A	#N/A	#N/A
MIR205	#N/A	#N/A	#N/A	#N/A	#N/A	#N/A	#N/A	#N/A	#N/A	#N/A	#N/A	#N/A	#N/A	#N/A	#N/A	#N/A	#N/A	#N/A	#N/A	#N/A	#N/A	#N/A	#N/A	#N/A	#N/A	#N/A	#N/A	#N/A	#N/A	#N/A	#N/A	#N/A	#N/A	#N/A	#N/A
MIR205HG	9.31398	10.866	9.87795	10.8788	10.2638	10.874	12.0933	12.1989	12.7465	14.5436	11.2285	6.50986	7.76106	8.8115	7.94363	8.54563	6.165	6.55855	6.9081	6.83941	7.10568	6.72252	6.35836	6.59471	6.81252	6.165	6.78007	10.0788	11.1768	8.65092	11.4289	11.0274	10.9197	11.1411	11.9673
MIR210	#N/A	#N/A	#N/A	#N/A	#N/A	#N/A	#N/A	#N/A	#N/A	#N/A	#N/A	#N/A	#N/A	#N/A	#N/A	#N/A	#N/A	#N/A	#N/A	#N/A	#N/A	#N/A	#N/A	#N/A	#N/A	#N/A	#N/A	#N/A	#N/A	#N/A	#N/A	#N/A	#N/A	#N/A	#N/A
MIR210HG	7.84916	8.79242	8.51585	8.53822	8.40556	8.61695	7.73747	8.18079	8.9536	7.12617	7.73398	6.50986	9.14291	7.42503	9.08874	7.88426	7.3713	7.64506	8.34579	7.87668	8.0959	8.2285	7.97827	8.31079	7.38783	8.49878	8.69977	7.49209	7.8319	7.78784	7.89686	8.10655	8.6128	7.73928	8.14421
MIR212	6.165	6.165	6.165	6.165	6.165	6.165	6.165	6.165	6.165	8.59538	6.165	6.165	6.165	6.38781	6.165	6.165	6.165	6.165	6.165	6.165	6.165	6.165	6.165	6.165	6.165	6.165	6.165	6.35104	6.165	6.165	6.165	6.165	6.165	6.165	6.36168
MIR219-1	#N/A	#N/A	#N/A	#N/A	#N/A	#N/A	#N/A	#N/A	#N/A	#N/A	#N/A	#N/A	#N/A	#N/A	#N/A	#N/A	#N/A	#N/A	#N/A	#N/A	#N/A	#N/A	#N/A	#N/A	#N/A	#N/A	#N/A	#N/A	#N/A	#N/A	#N/A	#N/A	#N/A	#N/A	#N/A
MIR221	6.165	6.165	6.165	6.165	6.165	6.165	6.165	6.165	6.165	6.165	6.165	6.165	6.165	6.165	6.165	6.165	6.165	6.165	6.53962	6.165	6.46976	6.165	7.15115	6.165	6.165	6.165	6.165	6.9453	6.77876	7.22251	6.34173	6.46555	6.165	7.41367	6.86771
MIR222	#N/A	#N/A	#N/A	#N/A	#N/A	#N/A	#N/A	#N/A	#N/A	#N/A	#N/A	#N/A	#N/A	#N/A	#N/A	#N/A	#N/A	#N/A	#N/A	#N/A	#N/A	#N/A	#N/A	#N/A	#N/A	#N/A	#N/A	#N/A	#N/A	#N/A	#N/A	#N/A	#N/A	#N/A	#N/A
MIR2278	#N/A	#N/A	#N/A	#N/A	#N/A	#N/A	#N/A	#N/A	#N/A	#N/A	#N/A	#N/A	#N/A	#N/A	#N/A	#N/A	#N/A	#N/A	#N/A	#N/A	#N/A	#N/A	#N/A	#N/A	#N/A	#N/A	#N/A	#N/A	#N/A	#N/A	#N/A	#N/A	#N/A	#N/A	#N/A
MIR22HG	8.78557	8.42541	8.7408	9.34209	8.20993	8.99414	9.77236	9.68759	10.2257	11.6304	8.86806	10.9944	10.8933	11.8924	10.2291	10.7274	6.50859	9.5732	10.5722	9.31395	9.97225	10.752	10.5575	9.18341	10.976	8.59644	8.62682	12.7115	11.4642	12.8836	10.2508	9.77862	9.34553	11.8278	9.65027
MIR23B	#N/A	#N/A	#N/A	#N/A	#N/A	#N/A	#N/A	#N/A	#N/A	#N/A	#N/A	#N/A	#N/A	#N/A	#N/A	#N/A	#N/A	#N/A	#N/A	#N/A	#N/A	#N/A	#N/A	#N/A	#N/A	#N/A	#N/A	#N/A	#N/A	#N/A	#N/A	#N/A	#N/A	#N/A	#N/A
MIR23C	#N/A	#N/A	#N/A	#N/A	#N/A	#N/A	#N/A	#N/A	#N/A	#N/A	#N/A	#N/A	#N/A	#N/A	#N/A	#N/A	#N/A	#N/A	#N/A	#N/A	#N/A	#N/A	#N/A	#N/A	#N/A	#N/A	#N/A	#N/A	#N/A	#N/A	#N/A	#N/A	#N/A	#N/A	#N/A
MIR2682	#N/A	#N/A	#N/A	#N/A	#N/A	#N/A	#N/A	#N/A	#N/A	#N/A	#N/A	#N/A	#N/A	#N/A	#N/A	#N/A	#N/A	#N/A	#N/A	#N/A	#N/A	#N/A	#N/A	#N/A	#N/A	#N/A	#N/A	#N/A	#N/A	#N/A	#N/A	#N/A	#N/A	#N/A	#N/A
MIR27B	#N/A	#N/A	#N/A	#N/A	#N/A	#N/A	#N/A	#N/A	#N/A	#N/A	#N/A	#N/A	#N/A	#N/A	#N/A	#N/A	#N/A	#N/A	#N/A	#N/A	#N/A	#N/A	#N/A	#N/A	#N/A	#N/A	#N/A	#N/A	#N/A	#N/A	#N/A	#N/A	#N/A	#N/A	#N/A
MIR2861	#N/A	#N/A	#N/A	#N/A	#N/A	#N/A	#N/A	#N/A	#N/A	#N/A	#N/A	#N/A	#N/A	#N/A	#N/A	#N/A	#N/A	#N/A	#N/A	#N/A	#N/A	#N/A	#N/A	#N/A	#N/A	#N/A	#N/A	#N/A	#N/A	#N/A	#N/A	#N/A	#N/A	#N/A	#N/A
MIR29C	#N/A	#N/A	#N/A	#N/A	#N/A	#N/A	#N/A	#N/A	#N/A	#N/A	#N/A	#N/A	#N/A	#N/A	#N/A	#N/A	#N/A	#N/A	#N/A	#N/A	#N/A	#N/A	#N/A	#N/A	#N/A	#N/A	#N/A	#N/A	#N/A	#N/A	#N/A	#N/A	#N/A	#N/A	#N/A
MIR30E	#N/A	#N/A	#N/A	#N/A	#N/A	#N/A	#N/A	#N/A	#N/A	#N/A	#N/A	#N/A	#N/A	#N/A	#N/A	#N/A	#N/A	#N/A	#N/A	#N/A	#N/A	#N/A	#N/A	#N/A	#N/A	#N/A	#N/A	#N/A	#N/A	#N/A	#N/A	#N/A	#N/A	#N/A	#N/A
MIR3180-4	#N/A	#N/A	#N/A	#N/A	#N/A	#N/A	#N/A	#N/A	#N/A	#N/A	#N/A	#N/A	#N/A	#N/A	#N/A	#N/A	#N/A	#N/A	#N/A	#N/A	#N/A	#N/A	#N/A	#N/A	#N/A	#N/A	#N/A	#N/A	#N/A	#N/A	#N/A	#N/A	#N/A	#N/A	#N/A
MIR3180-5	#N/A	#N/A	#N/A	#N/A	#N/A	#N/A	#N/A	#N/A	#N/A	#N/A	#N/A	#N/A	#N/A	#N/A	#N/A	#N/A	#N/A	#N/A	#N/A	#N/A	#N/A	#N/A	#N/A	#N/A	#N/A	#N/A	#N/A	#N/A	#N/A	#N/A	#N/A	#N/A	#N/A	#N/A	#N/A
MIR31HG	6.165	6.165	6.165	6.39498	6.78819	6.165	8.39281	9.20551	9.90059	6.165	9.21521	6.165	6.165	6.165	6.165	7.45718	6.165	6.165	6.65954	6.56338	7.06624	6.72252	6.165	6.165	6.165	6.165	6.78007	7.24126	8.09877	7.31286	7.2307	7.89155	8.29535	7.24794	7.131
MIR320B2	#N/A	#N/A	#N/A	#N/A	#N/A	#N/A	#N/A	#N/A	#N/A	#N/A	#N/A	#N/A	#N/A	#N/A	#N/A	#N/A	#N/A	#N/A	#N/A	#N/A	#N/A	#N/A	#N/A	#N/A	#N/A	#N/A	#N/A	#N/A	#N/A	#N/A	#N/A	#N/A	#N/A	#N/A	#N/A
MIR330	#N/A	#N/A	#N/A	#N/A	#N/A	#N/A	#N/A	#N/A	#N/A	#N/A	#N/A	#N/A	#N/A	#N/A	#N/A	#N/A	#N/A	#N/A	#N/A	#N/A	#N/A	#N/A	#N/A	#N/A	#N/A	#N/A	#N/A	#N/A	#N/A	#N/A	#N/A	#N/A	#N/A	#N/A	#N/A
MIR331	#N/A	#N/A	#N/A	#N/A	#N/A	#N/A	#N/A	#N/A	#N/A	#N/A	#N/A	#N/A	#N/A	#N/A	#N/A	#N/A	#N/A	#N/A	#N/A	#N/A	#N/A	#N/A	#N/A	#N/A	#N/A	#N/A	#N/A	#N/A	#N/A	#N/A	#N/A	#N/A	#N/A	#N/A	#N/A
MIR339	#N/A	#N/A	#N/A	#N/A	#N/A	#N/A	#N/A	#N/A	#N/A	#N/A	#N/A	#N/A	#N/A	#N/A	#N/A	#N/A	#N/A	#N/A	#N/A	#N/A	#N/A	#N/A	#N/A	#N/A	#N/A	#N/A	#N/A	#N/A	#N/A	#N/A	#N/A	#N/A	#N/A	#N/A	#N/A
MIR340	#N/A	#N/A	#N/A	#N/A	#N/A	#N/A	#N/A	#N/A	#N/A	#N/A	#N/A	#N/A	#N/A	#N/A	#N/A	#N/A	#N/A	#N/A	#N/A	#N/A	#N/A	#N/A	#N/A	#N/A	#N/A	#N/A	#N/A	#N/A	#N/A	#N/A	#N/A	#N/A	#N/A	#N/A	#N/A
MIR34A	#N/A	#N/A	#N/A	#N/A	#N/A	#N/A	#N/A	#N/A	#N/A	#N/A	#N/A	#N/A	#N/A	#N/A	#N/A	#N/A	#N/A	#N/A	#N/A	#N/A	#N/A	#N/A	#N/A	#N/A	#N/A	#N/A	#N/A	#N/A	#N/A	#N/A	#N/A	#N/A	#N/A	#N/A	#N/A
MIR3605	#N/A	#N/A	#N/A	#N/A	#N/A	#N/A	#N/A	#N/A	#N/A	#N/A	#N/A	#N/A	#N/A	#N/A	#N/A	#N/A	#N/A	#N/A	#N/A	#N/A	#N/A	#N/A	#N/A	#N/A	#N/A	#N/A	#N/A	#N/A	#N/A	#N/A	#N/A	#N/A	#N/A	#N/A	#N/A
MIR3648	7.86254	8.6173	10.5546	9.62608	9.89785	9.73155	8.55444	8.79077	8.30266	6.40219	8.90055	10.7468	10.037	8.2525	8.93602	9.76035	6.165	10.5834	8.74448	10.1301	9.37831	14.0577	7.77292	9.00557	8.05668	6.165	12.7287	8.06769	9.29854	9.22313	8.36157	7.25533	9.62422	9.10148	8.52052
MIR3652	6.43866	6.45211	6.71464	6.165	6.42107	6.55877	6.46229	6.54293	7.41908	6.8307	6.4103	6.84992	6.165	6.165	6.165	6.51495	6.50859	6.39269	6.48966	6.56338	6.79555	6.165	6.96421	6.81822	6.38245	6.43756	6.66846	6.57986	6.41714	6.70256	6.78542	6.66184	6.90756	6.71592	6.44293
MIR3653	#N/A	#N/A	#N/A	#N/A	#N/A	#N/A	#N/A	#N/A	#N/A	#N/A	#N/A	#N/A	#N/A	#N/A	#N/A	#N/A	#N/A	#N/A	#N/A	#N/A	#N/A	#N/A	#N/A	#N/A	#N/A	#N/A	#N/A	#N/A	#N/A	#N/A	#N/A	#N/A	#N/A	#N/A	#N/A
MIR3661	#N/A	#N/A	#N/A	#N/A	#N/A	#N/A	#N/A	#N/A	#N/A	#N/A	#N/A	#N/A	#N/A	#N/A	#N/A	#N/A	#N/A	#N/A	#N/A	#N/A	#N/A	#N/A	#N/A	#N/A	#N/A	#N/A	#N/A	#N/A	#N/A	#N/A	#N/A	#N/A	#N/A	#N/A	#N/A
MIR3662	#N/A	#N/A	#N/A	#N/A	#N/A	#N/A	#N/A	#N/A	#N/A	#N/A	#N/A	#N/A	#N/A	#N/A	#N/A	#N/A	#N/A	#N/A	#N/A	#N/A	#N/A	#N/A	#N/A	#N/A	#N/A	#N/A	#N/A	#N/A	#N/A	#N/A	#N/A	#N/A	#N/A	#N/A	#N/A
MIR3665	#N/A	#N/A	#N/A	#N/A	#N/A	#N/A	#N/A	#N/A	#N/A	#N/A	#N/A	#N/A	#N/A	#N/A	#N/A	#N/A	#N/A	#N/A	#N/A	#N/A	#N/A	#N/A	#N/A	#N/A	#N/A	#N/A	#N/A	#N/A	#N/A	#N/A	#N/A	#N/A	#N/A	#N/A	#N/A
MIR3666	#N/A	#N/A	#N/A	#N/A	#N/A	#N/A	#N/A	#N/A	#N/A	#N/A	#N/A	#N/A	#N/A	#N/A	#N/A	#N/A	#N/A	#N/A	#N/A	#N/A	#N/A	#N/A	#N/A	#N/A	#N/A	#N/A	#N/A	#N/A	#N/A	#N/A	#N/A	#N/A	#N/A	#N/A	#N/A
MIR3671	#N/A	#N/A	#N/A	#N/A	#N/A	#N/A	#N/A	#N/A	#N/A	#N/A	#N/A	#N/A	#N/A	#N/A	#N/A	#N/A	#N/A	#N/A	#N/A	#N/A	#N/A	#N/A	#N/A	#N/A	#N/A	#N/A	#N/A	#N/A	#N/A	#N/A	#N/A	#N/A	#N/A	#N/A	#N/A
MIR3689B	6.165	6.165	6.165	6.165	6.165	6.165	6.165	6.165	6.165	6.165	6.165	6.165	7.55641	6.165	6.165	6.165	6.165	6.165	6.165	6.165	6.34117	6.165	6.165	6.165	6.165	6.165	6.165	6.165	6.165	6.165	6.165	6.165	6.165	6.165	6.165
MIR3691	#N/A	#N/A	#N/A	#N/A	#N/A	#N/A	#N/A	#N/A	#N/A	#N/A	#N/A	#N/A	#N/A	#N/A	#N/A	#N/A	#N/A	#N/A	#N/A	#N/A	#N/A	#N/A	#N/A	#N/A	#N/A	#N/A	#N/A	#N/A	#N/A	#N/A	#N/A	#N/A	#N/A	#N/A	#N/A
MIR3909	#N/A	#N/A	#N/A	#N/A	#N/A	#N/A	#N/A	#N/A	#N/A	#N/A	#N/A	#N/A	#N/A	#N/A	#N/A	#N/A	#N/A	#N/A	#N/A	#N/A	#N/A	#N/A	#N/A	#N/A	#N/A	#N/A	#N/A	#N/A	#N/A	#N/A	#N/A	#N/A	#N/A	#N/A	#N/A
MIR3910-1	#N/A	#N/A	#N/A	#N/A	#N/A	#N/A	#N/A	#N/A	#N/A	#N/A	#N/A	#N/A	#N/A	#N/A	#N/A	#N/A	#N/A	#N/A	#N/A	#N/A	#N/A	#N/A	#N/A	#N/A	#N/A	#N/A	#N/A	#N/A	#N/A	#N/A	#N/A	#N/A	#N/A	#N/A	#N/A
MIR3911	6.49991	6.165	6.3492	6.165	6.165	6.64653	6.31385	6.3344	6.66366	6.165	6.165	6.165	6.165	6.165	6.165	6.165	6.165	6.165	6.39481	6.80416	6.28961	6.165	6.165	6.7184	6.165	6.165	6.165	6.165	6.76171	6.32101	6.165	6.165	6.165	6.85939	6.75144
MIR3914-1	#N/A	#N/A	#N/A	#N/A	#N/A	#N/A	#N/A	#N/A	#N/A	#N/A	#N/A	#N/A	#N/A	#N/A	#N/A	#N/A	#N/A	#N/A	#N/A	#N/A	#N/A	#N/A	#N/A	#N/A	#N/A	#N/A	#N/A	#N/A	#N/A	#N/A	#N/A	#N/A	#N/A	#N/A	#N/A
MIR3916	#N/A	#N/A	#N/A	#N/A	#N/A	#N/A	#N/A	#N/A	#N/A	#N/A	#N/A	#N/A	#N/A	#N/A	#N/A	#N/A	#N/A	#N/A	#N/A	#N/A	#N/A	#N/A	#N/A	#N/A	#N/A	#N/A	#N/A	#N/A	#N/A	#N/A	#N/A	#N/A	#N/A	#N/A	#N/A
MIR3936	#N/A	#N/A	#N/A	#N/A	#N/A	#N/A	#N/A	#N/A	#N/A	#N/A	#N/A	#N/A	#N/A	#N/A	#N/A	#N/A	#N/A	#N/A	#N/A	#N/A	#N/A	#N/A	#N/A	#N/A	#N/A	#N/A	#N/A	#N/A	#N/A	#N/A	#N/A	#N/A	#N/A	#N/A	#N/A
MIR3940	#N/A	#N/A	#N/A	#N/A	#N/A	#N/A	#N/A	#N/A	#N/A	#N/A	#N/A	#N/A	#N/A	#N/A	#N/A	#N/A	#N/A	#N/A	#N/A	#N/A	#N/A	#N/A	#N/A	#N/A	#N/A	#N/A	#N/A	#N/A	#N/A	#N/A	#N/A	#N/A	#N/A	#N/A	#N/A
MIR3944	#N/A	#N/A	#N/A	#N/A	#N/A	#N/A	#N/A	#N/A	#N/A	#N/A	#N/A	#N/A	#N/A	#N/A	#N/A	#N/A	#N/A	#N/A	#N/A	#N/A	#N/A	#N/A	#N/A	#N/A	#N/A	#N/A	#N/A	#N/A	#N/A	#N/A	#N/A	#N/A	#N/A	#N/A	#N/A
MIR3960	6.30199	6.165	6.165	6.165	6.165	6.165	6.165	6.165	6.165	6.165	6.165	6.165	6.165	6.165	6.165	6.165	6.165	6.165	6.29778	6.165	6.165	6.165	6.165	7.36282	6.165	6.165	6.5219	6.165	6.165	6.165	6.165	6.53276	6.165	6.165	6.165
MIR411	#N/A	#N/A	#N/A	#N/A	#N/A	#N/A	#N/A	#N/A	#N/A	#N/A	#N/A	#N/A	#N/A	#N/A	#N/A	#N/A	#N/A	#N/A	#N/A	#N/A	#N/A	#N/A	#N/A	#N/A	#N/A	#N/A	#N/A	#N/A	#N/A	#N/A	#N/A	#N/A	#N/A	#N/A	#N/A
MIR423	#N/A	#N/A	#N/A	#N/A	#N/A	#N/A	#N/A	#N/A	#N/A	#N/A	#N/A	#N/A	#N/A	#N/A	#N/A	#N/A	#N/A	#N/A	#N/A	#N/A	#N/A	#N/A	#N/A	#N/A	#N/A	#N/A	#N/A	#N/A	#N/A	#N/A	#N/A	#N/A	#N/A	#N/A	#N/A
MIR4257	#N/A	#N/A	#N/A	#N/A	#N/A	#N/A	#N/A	#N/A	#N/A	#N/A	#N/A	#N/A	#N/A	#N/A	#N/A	#N/A	#N/A	#N/A	#N/A	#N/A	#N/A	#N/A	#N/A	#N/A	#N/A	#N/A	#N/A	#N/A	#N/A	#N/A	#N/A	#N/A	#N/A	#N/A	#N/A
MIR4258	#N/A	#N/A	#N/A	#N/A	#N/A	#N/A	#N/A	#N/A	#N/A	#N/A	#N/A	#N/A	#N/A	#N/A	#N/A	#N/A	#N/A	#N/A	#N/A	#N/A	#N/A	#N/A	#N/A	#N/A	#N/A	#N/A	#N/A	#N/A	#N/A	#N/A	#N/A	#N/A	#N/A	#N/A	#N/A
MIR4265	6.165	6.165	6.165	6.165	6.165	6.165	6.165	6.165	6.165	6.165	6.165	6.165	8.28495	6.165	6.165	6.165	6.165	6.165	6.165	6.52155	6.165	6.165	6.165	6.165	6.165	6.165	6.165	6.165	6.165	6.47656	6.165	6.165	6.165	6.165	6.165
MIR4274	#N/A	#N/A	#N/A	#N/A	#N/A	#N/A	#N/A	#N/A	#N/A	#N/A	#N/A	#N/A	#N/A	#N/A	#N/A	#N/A	#N/A	#N/A	#N/A	#N/A	#N/A	#N/A	#N/A	#N/A	#N/A	#N/A	#N/A	#N/A	#N/A	#N/A	#N/A	#N/A	#N/A	#N/A	#N/A
MIR4435-1HG	8.20804	9.10819	9.38784	8.20966	8.91242	9.5026	8.32219	8.19643	8.17616	10.2573	8.926	11.0683	9.10584	10.6726	10.7748	11.2072	6.165	7.03451	8.14041	7.09456	8.15225	8.11271	7.42282	8.06328	6.165	7.87393	8.23231	8.85411	8.26529	9.96093	8.14015	8.28627	8.28945	8.60654	8.05759
MIR4440	#N/A	#N/A	#N/A	#N/A	#N/A	#N/A	#N/A	#N/A	#N/A	#N/A	#N/A	#N/A	#N/A	#N/A	#N/A	#N/A	#N/A	#N/A	#N/A	#N/A	#N/A	#N/A	#N/A	#N/A	#N/A	#N/A	#N/A	#N/A	#N/A	#N/A	#N/A	#N/A	#N/A	#N/A	#N/A
MIR4441	6.165	6.165	6.165	6.165	6.99106	6.165	6.165	6.3344	6.165	6.165	6.165	6.165	6.165	6.165	6.165	6.165	6.165	6.165	6.165	6.165	6.55796	6.165	6.165	7.11229	7.95738	6.165	6.165	6.165	6.165	6.54621	6.165	6.165	6.165	6.165	6.165
MIR4458HG	7.52494	7.57463	7.78747	7.3087	7.56038	8.04353	7.25334	8.13813	8.37478	6.40219	6.165	6.165	8.28495	6.165	6.165	6.165	6.165	6.165	7.3079	7.21408	7.26676	6.94869	7.74881	7.56176	7.95738	6.165	6.87348	7.74932	7.9634	8.12735	7.52839	7.87047	7.13956	7.89735	8.72744
MIR4500HG	#N/A	#N/A	#N/A	#N/A	#N/A	#N/A	#N/A	#N/A	#N/A	#N/A	#N/A	#N/A	#N/A	#N/A	#N/A	#N/A	#N/A	#N/A	#N/A	#N/A	#N/A	#N/A	#N/A	#N/A	#N/A	#N/A	#N/A	#N/A	#N/A	#N/A	#N/A	#N/A	#N/A	#N/A	#N/A
MIR4516	#N/A	#N/A	#N/A	#N/A	#N/A	#N/A	#N/A	#N/A	#N/A	#N/A	#N/A	#N/A	#N/A	#N/A	#N/A	#N/A	#N/A	#N/A	#N/A	#N/A	#N/A	#N/A	#N/A	#N/A	#N/A	#N/A	#N/A	#N/A	#N/A	#N/A	#N/A	#N/A	#N/A	#N/A	#N/A
MIR4524B	#N/A	#N/A	#N/A	#N/A	#N/A	#N/A	#N/A	#N/A	#N/A	#N/A	#N/A	#N/A	#N/A	#N/A	#N/A	#N/A	#N/A	#N/A	#N/A	#N/A	#N/A	#N/A	#N/A	#N/A	#N/A	#N/A	#N/A	#N/A	#N/A	#N/A	#N/A	#N/A	#N/A	#N/A	#N/A
MIR455	#N/A	#N/A	#N/A	#N/A	#N/A	#N/A	#N/A	#N/A	#N/A	#N/A	#N/A	#N/A	#N/A	#N/A	#N/A	#N/A	#N/A	#N/A	#N/A	#N/A	#N/A	#N/A	#N/A	#N/A	#N/A	#N/A	#N/A	#N/A	#N/A	#N/A	#N/A	#N/A	#N/A	#N/A	#N/A
MIR4697HG	6.97646	7.31966	6.84827	6.81075	6.939	6.165	9.02352	9.1907	8.1659	6.165	6.165	6.165	6.165	6.165	6.165	6.165	10.7369	6.165	6.53962	6.75367	7.26676	7.38292	6.43825	7.97312	7.32559	6.43756	7.72723	7.00617	7.75752	7.54256	7.36772	8.08442	7.10533	7.93891	7.91298
MIR4721	#N/A	#N/A	#N/A	#N/A	#N/A	#N/A	#N/A	#N/A	#N/A	#N/A	#N/A	#N/A	#N/A	#N/A	#N/A	#N/A	#N/A	#N/A	#N/A	#N/A	#N/A	#N/A	#N/A	#N/A	#N/A	#N/A	#N/A	#N/A	#N/A	#N/A	#N/A	#N/A	#N/A	#N/A	#N/A
MIR497HG	6.47085	6.165	6.98834	7.49834	7.88615	7.18846	7.99312	7.95444	7.09383	10.3572	6.165	8.96536	8.30771	6.165	6.165	7.32326	6.165	7.56841	8.01832	8.30678	8.03052	8.17192	6.91823	6.55751	6.165	6.165	6.5219	7.40297	7.67212	7.31286	7.91113	7.62262	7.66666	9.25921	9.1528
MIR4999	#N/A	#N/A	#N/A	#N/A	#N/A	#N/A	#N/A	#N/A	#N/A	#N/A	#N/A	#N/A	#N/A	#N/A	#N/A	#N/A	#N/A	#N/A	#N/A	#N/A	#N/A	#N/A	#N/A	#N/A	#N/A	#N/A	#N/A	#N/A	#N/A	#N/A	#N/A	#N/A	#N/A	#N/A	#N/A
MIR499A	#N/A	#N/A	#N/A	#N/A	#N/A	#N/A	#N/A	#N/A	#N/A	#N/A	#N/A	#N/A	#N/A	#N/A	#N/A	#N/A	#N/A	#N/A	#N/A	#N/A	#N/A	#N/A	#N/A	#N/A	#N/A	#N/A	#N/A	#N/A	#N/A	#N/A	#N/A	#N/A	#N/A	#N/A	#N/A
MIR5000	#N/A	#N/A	#N/A	#N/A	#N/A	#N/A	#N/A	#N/A	#N/A	#N/A	#N/A	#N/A	#N/A	#N/A	#N/A	#N/A	#N/A	#N/A	#N/A	#N/A	#N/A	#N/A	#N/A	#N/A	#N/A	#N/A	#N/A	#N/A	#N/A	#N/A	#N/A	#N/A	#N/A	#N/A	#N/A
MIR5001	#N/A	#N/A	#N/A	#N/A	#N/A	#N/A	#N/A	#N/A	#N/A	#N/A	#N/A	#N/A	#N/A	#N/A	#N/A	#N/A	#N/A	#N/A	#N/A	#N/A	#N/A	#N/A	#N/A	#N/A	#N/A	#N/A	#N/A	#N/A	#N/A	#N/A	#N/A	#N/A	#N/A	#N/A	#N/A
MIR5004	#N/A	#N/A	#N/A	#N/A	#N/A	#N/A	#N/A	#N/A	#N/A	#N/A	#N/A	#N/A	#N/A	#N/A	#N/A	#N/A	#N/A	#N/A	#N/A	#N/A	#N/A	#N/A	#N/A	#N/A	#N/A	#N/A	#N/A	#N/A	#N/A	#N/A	#N/A	#N/A	#N/A	#N/A	#N/A
MIR5010	#N/A	#N/A	#N/A	#N/A	#N/A	#N/A	#N/A	#N/A	#N/A	#N/A	#N/A	#N/A	#N/A	#N/A	#N/A	#N/A	#N/A	#N/A	#N/A	#N/A	#N/A	#N/A	#N/A	#N/A	#N/A	#N/A	#N/A	#N/A	#N/A	#N/A	#N/A	#N/A	#N/A	#N/A	#N/A
MIR503HG	6.165	6.165	6.165	6.165	6.165	6.165	6.165	6.165	6.165	6.165	6.165	6.165	6.165	6.165	6.165	6.165	6.165	6.165	6.58354	6.52155	6.46976	6.165	6.165	6.165	6.165	6.165	6.165	6.6552	6.66738	6.54621	6.59655	6.46555	6.165	7.27346	7.23613
MIR5047	6.67507	6.61785	6.53265	6.48989	6.165	6.8429	6.79182	6.74818	6.49835	9.7194	6.165	6.165	7.89369	6.165	8.03011	6.165	6.165	6.165	6.83618	6.80416	6.84151	6.165	6.49941	6.165	6.165	8.98235	6.78007	7.22644	7.27576	7.52719	6.821	6.83229	6.43007	7.79436	7.76365
MIR5188	#N/A	#N/A	#N/A	#N/A	#N/A	#N/A	#N/A	#N/A	#N/A	#N/A	#N/A	#N/A	#N/A	#N/A	#N/A	#N/A	#N/A	#N/A	#N/A	#N/A	#N/A	#N/A	#N/A	#N/A	#N/A	#N/A	#N/A	#N/A	#N/A	#N/A	#N/A	#N/A	#N/A	#N/A	#N/A
MIR5192	#N/A	#N/A	#N/A	#N/A	#N/A	#N/A	#N/A	#N/A	#N/A	#N/A	#N/A	#N/A	#N/A	#N/A	#N/A	#N/A	#N/A	#N/A	#N/A	#N/A	#N/A	#N/A	#N/A	#N/A	#N/A	#N/A	#N/A	#N/A	#N/A	#N/A	#N/A	#N/A	#N/A	#N/A	#N/A
MIR5194	#N/A	#N/A	#N/A	#N/A	#N/A	#N/A	#N/A	#N/A	#N/A	#N/A	#N/A	#N/A	#N/A	#N/A	#N/A	#N/A	#N/A	#N/A	#N/A	#N/A	#N/A	#N/A	#N/A	#N/A	#N/A	#N/A	#N/A	#N/A	#N/A	#N/A	#N/A	#N/A	#N/A	#N/A	#N/A
MIR548I1	#N/A	#N/A	#N/A	#N/A	#N/A	#N/A	#N/A	#N/A	#N/A	#N/A	#N/A	#N/A	#N/A	#N/A	#N/A	#N/A	#N/A	#N/A	#N/A	#N/A	#N/A	#N/A	#N/A	#N/A	#N/A	#N/A	#N/A	#N/A	#N/A	#N/A	#N/A	#N/A	#N/A	#N/A	#N/A
MIR548I2	#N/A	#N/A	#N/A	#N/A	#N/A	#N/A	#N/A	#N/A	#N/A	#N/A	#N/A	#N/A	#N/A	#N/A	#N/A	#N/A	#N/A	#N/A	#N/A	#N/A	#N/A	#N/A	#N/A	#N/A	#N/A	#N/A	#N/A	#N/A	#N/A	#N/A	#N/A	#N/A	#N/A	#N/A	#N/A
MIR548I3	#N/A	#N/A	#N/A	#N/A	#N/A	#N/A	#N/A	#N/A	#N/A	#N/A	#N/A	#N/A	#N/A	#N/A	#N/A	#N/A	#N/A	#N/A	#N/A	#N/A	#N/A	#N/A	#N/A	#N/A	#N/A	#N/A	#N/A	#N/A	#N/A	#N/A	#N/A	#N/A	#N/A	#N/A	#N/A
MIR548K	#N/A	#N/A	#N/A	#N/A	#N/A	#N/A	#N/A	#N/A	#N/A	#N/A	#N/A	#N/A	#N/A	#N/A	#N/A	#N/A	#N/A	#N/A	#N/A	#N/A	#N/A	#N/A	#N/A	#N/A	#N/A	#N/A	#N/A	#N/A	#N/A	#N/A	#N/A	#N/A	#N/A	#N/A	#N/A
MIR555	#N/A	#N/A	#N/A	#N/A	#N/A	#N/A	#N/A	#N/A	#N/A	#N/A	#N/A	#N/A	#N/A	#N/A	#N/A	#N/A	#N/A	#N/A	#N/A	#N/A	#N/A	#N/A	#N/A	#N/A	#N/A	#N/A	#N/A	#N/A	#N/A	#N/A	#N/A	#N/A	#N/A	#N/A	#N/A
MIR558	#N/A	#N/A	#N/A	#N/A	#N/A	#N/A	#N/A	#N/A	#N/A	#N/A	#N/A	#N/A	#N/A	#N/A	#N/A	#N/A	#N/A	#N/A	#N/A	#N/A	#N/A	#N/A	#N/A	#N/A	#N/A	#N/A	#N/A	#N/A	#N/A	#N/A	#N/A	#N/A	#N/A	#N/A	#N/A
MIR564	#N/A	#N/A	#N/A	#N/A	#N/A	#N/A	#N/A	#N/A	#N/A	#N/A	#N/A	#N/A	#N/A	#N/A	#N/A	#N/A	#N/A	#N/A	#N/A	#N/A	#N/A	#N/A	#N/A	#N/A	#N/A	#N/A	#N/A	#N/A	#N/A	#N/A	#N/A	#N/A	#N/A	#N/A	#N/A
MIR567	#N/A	#N/A	#N/A	#N/A	#N/A	#N/A	#N/A	#N/A	#N/A	#N/A	#N/A	#N/A	#N/A	#N/A	#N/A	#N/A	#N/A	#N/A	#N/A	#N/A	#N/A	#N/A	#N/A	#N/A	#N/A	#N/A	#N/A	#N/A	#N/A	#N/A	#N/A	#N/A	#N/A	#N/A	#N/A
MIR568	6.43866	6.165	6.165	6.165	6.165	6.165	6.165	6.165	6.165	6.165	6.165	6.165	6.165	8.83946	6.165	6.165	6.165	7.33842	6.65954	6.60113	6.165	6.165	6.70908	6.165	6.165	6.165	6.165	6.35104	6.70718	6.165	6.5178	6.72477	6.43007	7.2217	6.81237
MIR5699	#N/A	#N/A	#N/A	#N/A	#N/A	#N/A	#N/A	#N/A	#N/A	#N/A	#N/A	#N/A	#N/A	#N/A	#N/A	#N/A	#N/A	#N/A	#N/A	#N/A	#N/A	#N/A	#N/A	#N/A	#N/A	#N/A	#N/A	#N/A	#N/A	#N/A	#N/A	#N/A	#N/A	#N/A	#N/A
MIR570	#N/A	#N/A	#N/A	#N/A	#N/A	#N/A	#N/A	#N/A	#N/A	#N/A	#N/A	#N/A	#N/A	#N/A	#N/A	#N/A	#N/A	#N/A	#N/A	#N/A	#N/A	#N/A	#N/A	#N/A	#N/A	#N/A	#N/A	#N/A	#N/A	#N/A	#N/A	#N/A	#N/A	#N/A	#N/A
MIR572	6.165	6.165	6.39052	6.165	6.165	6.165	6.165	6.165	6.165	6.165	6.165	6.165	6.165	6.165	6.165	6.165	6.165	6.165	6.165	6.165	6.165	6.165	6.165	6.165	7.36164	6.165	6.41769	6.165	6.165	6.38552	6.165	6.31548	6.165	6.165	6.36168
MIR573	#N/A	#N/A	#N/A	#N/A	#N/A	#N/A	#N/A	#N/A	#N/A	#N/A	#N/A	#N/A	#N/A	#N/A	#N/A	#N/A	#N/A	#N/A	#N/A	#N/A	#N/A	#N/A	#N/A	#N/A	#N/A	#N/A	#N/A	#N/A	#N/A	#N/A	#N/A	#N/A	#N/A	#N/A	#N/A
MIR574	#N/A	#N/A	#N/A	#N/A	#N/A	#N/A	#N/A	#N/A	#N/A	#N/A	#N/A	#N/A	#N/A	#N/A	#N/A	#N/A	#N/A	#N/A	#N/A	#N/A	#N/A	#N/A	#N/A	#N/A	#N/A	#N/A	#N/A	#N/A	#N/A	#N/A	#N/A	#N/A	#N/A	#N/A	#N/A
MIR581	#N/A	#N/A	#N/A	#N/A	#N/A	#N/A	#N/A	#N/A	#N/A	#N/A	#N/A	#N/A	#N/A	#N/A	#N/A	#N/A	#N/A	#N/A	#N/A	#N/A	#N/A	#N/A	#N/A	#N/A	#N/A	#N/A	#N/A	#N/A	#N/A	#N/A	#N/A	#N/A	#N/A	#N/A	#N/A
MIR590	#N/A	#N/A	#N/A	#N/A	#N/A	#N/A	#N/A	#N/A	#N/A	#N/A	#N/A	#N/A	#N/A	#N/A	#N/A	#N/A	#N/A	#N/A	#N/A	#N/A	#N/A	#N/A	#N/A	#N/A	#N/A	#N/A	#N/A	#N/A	#N/A	#N/A	#N/A	#N/A	#N/A	#N/A	#N/A
MIR593	#N/A	#N/A	#N/A	#N/A	#N/A	#N/A	#N/A	#N/A	#N/A	#N/A	#N/A	#N/A	#N/A	#N/A	#N/A	#N/A	#N/A	#N/A	#N/A	#N/A	#N/A	#N/A	#N/A	#N/A	#N/A	#N/A	#N/A	#N/A	#N/A	#N/A	#N/A	#N/A	#N/A	#N/A	#N/A
MIR600HG	7.2984	6.165	6.84827	7.99358	7.20951	8.0749	7.69594	7.62709	7.86421	6.165	6.165	6.165	8.3737	7.58622	6.165	6.165	6.165	7.56841	7.08833	7.26827	7.11334	7.38292	7.15115	6.86249	9.81456	9.15113	8.37061	7.13191	7.67802	7.69869	7.44584	7.43591	7.39996	8.51851	8.60252
MIR604	#N/A	#N/A	#N/A	#N/A	#N/A	#N/A	#N/A	#N/A	#N/A	#N/A	#N/A	#N/A	#N/A	#N/A	#N/A	#N/A	#N/A	#N/A	#N/A	#N/A	#N/A	#N/A	#N/A	#N/A	#N/A	#N/A	#N/A	#N/A	#N/A	#N/A	#N/A	#N/A	#N/A	#N/A	#N/A
MIR612	6.49991	6.165	6.57577	6.165	6.165	6.165	6.37541	6.74818	6.165	6.165	6.165	6.165	6.165	6.165	6.165	6.165	6.165	6.165	6.43027	6.165	6.69092	6.94869	6.93001	6.165	6.165	6.165	6.165	6.35104	6.165	6.47656	6.165	6.165	6.69294	6.165	6.68298
MIR613	#N/A	#N/A	#N/A	#N/A	#N/A	#N/A	#N/A	#N/A	#N/A	#N/A	#N/A	#N/A	#N/A	#N/A	#N/A	#N/A	#N/A	#N/A	#N/A	#N/A	#N/A	#N/A	#N/A	#N/A	#N/A	#N/A	#N/A	#N/A	#N/A	#N/A	#N/A	#N/A	#N/A	#N/A	#N/A
MIR614	#N/A	#N/A	#N/A	#N/A	#N/A	#N/A	#N/A	#N/A	#N/A	#N/A	#N/A	#N/A	#N/A	#N/A	#N/A	#N/A	#N/A	#N/A	#N/A	#N/A	#N/A	#N/A	#N/A	#N/A	#N/A	#N/A	#N/A	#N/A	#N/A	#N/A	#N/A	#N/A	#N/A	#N/A	#N/A
MIR617	#N/A	#N/A	#N/A	#N/A	#N/A	#N/A	#N/A	#N/A	#N/A	#N/A	#N/A	#N/A	#N/A	#N/A	#N/A	#N/A	#N/A	#N/A	#N/A	#N/A	#N/A	#N/A	#N/A	#N/A	#N/A	#N/A	#N/A	#N/A	#N/A	#N/A	#N/A	#N/A	#N/A	#N/A	#N/A
MIR623	#N/A	#N/A	#N/A	#N/A	#N/A	#N/A	#N/A	#N/A	#N/A	#N/A	#N/A	#N/A	#N/A	#N/A	#N/A	#N/A	#N/A	#N/A	#N/A	#N/A	#N/A	#N/A	#N/A	#N/A	#N/A	#N/A	#N/A	#N/A	#N/A	#N/A	#N/A	#N/A	#N/A	#N/A	#N/A
MIR624	#N/A	#N/A	#N/A	#N/A	#N/A	#N/A	#N/A	#N/A	#N/A	#N/A	#N/A	#N/A	#N/A	#N/A	#N/A	#N/A	#N/A	#N/A	#N/A	#N/A	#N/A	#N/A	#N/A	#N/A	#N/A	#N/A	#N/A	#N/A	#N/A	#N/A	#N/A	#N/A	#N/A	#N/A	#N/A
MIR628	#N/A	#N/A	#N/A	#N/A	#N/A	#N/A	#N/A	#N/A	#N/A	#N/A	#N/A	#N/A	#N/A	#N/A	#N/A	#N/A	#N/A	#N/A	#N/A	#N/A	#N/A	#N/A	#N/A	#N/A	#N/A	#N/A	#N/A	#N/A	#N/A	#N/A	#N/A	#N/A	#N/A	#N/A	#N/A
MIR630	#N/A	#N/A	#N/A	#N/A	#N/A	#N/A	#N/A	#N/A	#N/A	#N/A	#N/A	#N/A	#N/A	#N/A	#N/A	#N/A	#N/A	#N/A	#N/A	#N/A	#N/A	#N/A	#N/A	#N/A	#N/A	#N/A	#N/A	#N/A	#N/A	#N/A	#N/A	#N/A	#N/A	#N/A	#N/A
MIR632	#N/A	#N/A	#N/A	#N/A	#N/A	#N/A	#N/A	#N/A	#N/A	#N/A	#N/A	#N/A	#N/A	#N/A	#N/A	#N/A	#N/A	#N/A	#N/A	#N/A	#N/A	#N/A	#N/A	#N/A	#N/A	#N/A	#N/A	#N/A	#N/A	#N/A	#N/A	#N/A	#N/A	#N/A	#N/A
MIR635	6.67507	6.165	6.61468	6.76967	6.8528	6.165	6.84118	6.72366	6.165	6.165	6.165	6.165	6.165	6.165	6.165	6.59307	6.165	6.165	7.4682	7.1564	7.34069	6.165	6.43825	6.94297	6.165	6.165	6.5219	6.77784	6.74413	6.60476	6.72077	6.53276	6.80982	6.165	6.44293
MIR636	#N/A	#N/A	#N/A	#N/A	#N/A	#N/A	#N/A	#N/A	#N/A	#N/A	#N/A	#N/A	#N/A	#N/A	#N/A	#N/A	#N/A	#N/A	#N/A	#N/A	#N/A	#N/A	#N/A	#N/A	#N/A	#N/A	#N/A	#N/A	#N/A	#N/A	#N/A	#N/A	#N/A	#N/A	#N/A
MIR637	6.165	6.165	6.165	6.39498	6.939	6.165	6.165	6.165	6.165	6.165	6.165	6.165	6.165	6.165	6.165	6.165	6.165	6.165	6.58354	6.165	6.165	6.94869	6.165	6.165	6.165	6.165	6.165	6.165	6.37096	6.165	6.5178	6.165	6.165	6.165	6.165
MIR639	#N/A	#N/A	#N/A	#N/A	#N/A	#N/A	#N/A	#N/A	#N/A	#N/A	#N/A	#N/A	#N/A	#N/A	#N/A	#N/A	#N/A	#N/A	#N/A	#N/A	#N/A	#N/A	#N/A	#N/A	#N/A	#N/A	#N/A	#N/A	#N/A	#N/A	#N/A	#N/A	#N/A	#N/A	#N/A
MIR642A	#N/A	#N/A	#N/A	#N/A	#N/A	#N/A	#N/A	#N/A	#N/A	#N/A	#N/A	#N/A	#N/A	#N/A	#N/A	#N/A	#N/A	#N/A	#N/A	#N/A	#N/A	#N/A	#N/A	#N/A	#N/A	#N/A	#N/A	#N/A	#N/A	#N/A	#N/A	#N/A	#N/A	#N/A	#N/A
MIR644A	#N/A	#N/A	#N/A	#N/A	#N/A	#N/A	#N/A	#N/A	#N/A	#N/A	#N/A	#N/A	#N/A	#N/A	#N/A	#N/A	#N/A	#N/A	#N/A	#N/A	#N/A	#N/A	#N/A	#N/A	#N/A	#N/A	#N/A	#N/A	#N/A	#N/A	#N/A	#N/A	#N/A	#N/A	#N/A
MIR645	6.165	6.165	6.165	6.165	6.165	6.165	6.165	6.57877	6.165	6.165	6.165	6.165	6.165	6.165	6.165	7.6824	6.165	6.165	6.165	6.165	6.165	6.165	6.165	6.165	6.165	6.165	6.78007	6.165	6.165	6.165	6.165	6.165	6.165	6.165	6.50513
MIR647	#N/A	#N/A	#N/A	#N/A	#N/A	#N/A	#N/A	#N/A	#N/A	#N/A	#N/A	#N/A	#N/A	#N/A	#N/A	#N/A	#N/A	#N/A	#N/A	#N/A	#N/A	#N/A	#N/A	#N/A	#N/A	#N/A	#N/A	#N/A	#N/A	#N/A	#N/A	#N/A	#N/A	#N/A	#N/A
MIR648	#N/A	#N/A	#N/A	#N/A	#N/A	#N/A	#N/A	#N/A	#N/A	#N/A	#N/A	#N/A	#N/A	#N/A	#N/A	#N/A	#N/A	#N/A	#N/A	#N/A	#N/A	#N/A	#N/A	#N/A	#N/A	#N/A	#N/A	#N/A	#N/A	#N/A	#N/A	#N/A	#N/A	#N/A	#N/A
MIR650	6.165	6.165	6.42532	6.39498	6.165	6.165	6.165	6.54293	6.165	8.69661	8.76217	11.1596	8.67901	6.165	6.165	6.165	6.165	6.165	6.165	6.29134	6.34117	6.165	6.165	6.165	9.31096	10.1784	7.94355	6.57986	6.165	6.70256	6.55919	6.37771	7.51931	8.11617	9.24755
MIR658	#N/A	#N/A	#N/A	#N/A	#N/A	#N/A	#N/A	#N/A	#N/A	#N/A	#N/A	#N/A	#N/A	#N/A	#N/A	#N/A	#N/A	#N/A	#N/A	#N/A	#N/A	#N/A	#N/A	#N/A	#N/A	#N/A	#N/A	#N/A	#N/A	#N/A	#N/A	#N/A	#N/A	#N/A	#N/A
MIR663A	6.85708	6.165	7.43947	7.77232	7.94555	7.03499	7.19587	6.89598	7.09383	6.165	6.165	6.165	6.46596	6.47979	6.165	7.61238	6.165	7.53616	7.25784	7.67375	7.29205	10.9748	6.67431	6.86249	6.165	6.165	9.83362	7.15652	6.92737	7.15686	7.18952	6.165	7.24969	7.36914	6.81237
MIR663B	6.74252	6.165	7.50211	7.22108	7.19005	7.60817	6.71876	6.74818	7.2707	6.165	6.165	6.165	7.4056	6.165	7.98763	7.34688	6.165	7.64506	6.84873	7.50113	6.84151	10.6581	6.165	6.94297	7.1208	6.165	9.34875	6.9558	7.13518	7.2837	7.16096	6.165	7.12262	6.93953	6.50513
MIR671	#N/A	#N/A	#N/A	#N/A	#N/A	#N/A	#N/A	#N/A	#N/A	#N/A	#N/A	#N/A	#N/A	#N/A	#N/A	#N/A	#N/A	#N/A	#N/A	#N/A	#N/A	#N/A	#N/A	#N/A	#N/A	#N/A	#N/A	#N/A	#N/A	#N/A	#N/A	#N/A	#N/A	#N/A	#N/A
MIR7-1	#N/A	#N/A	#N/A	#N/A	#N/A	#N/A	#N/A	#N/A	#N/A	#N/A	#N/A	#N/A	#N/A	#N/A	#N/A	#N/A	#N/A	#N/A	#N/A	#N/A	#N/A	#N/A	#N/A	#N/A	#N/A	#N/A	#N/A	#N/A	#N/A	#N/A	#N/A	#N/A	#N/A	#N/A	#N/A
MIR7-3HG	#N/A	#N/A	#N/A	#N/A	#N/A	#N/A	#N/A	#N/A	#N/A	#N/A	#N/A	#N/A	#N/A	#N/A	#N/A	#N/A	#N/A	#N/A	#N/A	#N/A	#N/A	#N/A	#N/A	#N/A	#N/A	#N/A	#N/A	#N/A	#N/A	#N/A	#N/A	#N/A	#N/A	#N/A	#N/A
MIR765	#N/A	#N/A	#N/A	#N/A	#N/A	#N/A	#N/A	#N/A	#N/A	#N/A	#N/A	#N/A	#N/A	#N/A	#N/A	#N/A	#N/A	#N/A	#N/A	#N/A	#N/A	#N/A	#N/A	#N/A	#N/A	#N/A	#N/A	#N/A	#N/A	#N/A	#N/A	#N/A	#N/A	#N/A	#N/A
MIR766	#N/A	#N/A	#N/A	#N/A	#N/A	#N/A	#N/A	#N/A	#N/A	#N/A	#N/A	#N/A	#N/A	#N/A	#N/A	#N/A	#N/A	#N/A	#N/A	#N/A	#N/A	#N/A	#N/A	#N/A	#N/A	#N/A	#N/A	#N/A	#N/A	#N/A	#N/A	#N/A	#N/A	#N/A	#N/A
MIR769	#N/A	#N/A	#N/A	#N/A	#N/A	#N/A	#N/A	#N/A	#N/A	#N/A	#N/A	#N/A	#N/A	#N/A	#N/A	#N/A	#N/A	#N/A	#N/A	#N/A	#N/A	#N/A	#N/A	#N/A	#N/A	#N/A	#N/A	#N/A	#N/A	#N/A	#N/A	#N/A	#N/A	#N/A	#N/A
MIR92B	#N/A	#N/A	#N/A	#N/A	#N/A	#N/A	#N/A	#N/A	#N/A	#N/A	#N/A	#N/A	#N/A	#N/A	#N/A	#N/A	#N/A	#N/A	#N/A	#N/A	#N/A	#N/A	#N/A	#N/A	#N/A	#N/A	#N/A	#N/A	#N/A	#N/A	#N/A	#N/A	#N/A	#N/A	#N/A
MIR936	#N/A	#N/A	#N/A	#N/A	#N/A	#N/A	#N/A	#N/A	#N/A	#N/A	#N/A	#N/A	#N/A	#N/A	#N/A	#N/A	#N/A	#N/A	#N/A	#N/A	#N/A	#N/A	#N/A	#N/A	#N/A	#N/A	#N/A	#N/A	#N/A	#N/A	#N/A	#N/A	#N/A	#N/A	#N/A
MIR941-1	6.52661	6.91732	6.66725	7.13673	6.165	6.165	6.79182	6.62721	6.69034	6.165	6.165	6.165	6.165	6.165	6.165	6.165	6.165	6.165	7.28677	6.47397	6.86328	7.38292	6.90625	6.86249	6.165	6.165	7.0285	6.70462	6.37096	6.85637	6.83241	6.66184	6.35257	6.165	6.36168
MIR941-2	6.40209	6.94311	6.63288	6.62351	6.165	6.55877	6.5847	6.37242	6.165	6.165	6.165	6.165	6.165	7.33381	6.165	6.165	6.165	6.165	6.51555	6.38369	6.69092	7.11918	6.43825	6.4137	6.165	6.70771	6.95517	6.35104	6.45602	6.60476	6.5178	6.53276	6.43007	6.165	6.44293
MIR941-3	6.49991	6.80285	6.42532	6.39498	6.165	6.165	6.165	6.61166	6.165	6.165	6.165	6.165	6.165	7.3145	6.165	6.41275	6.165	6.61897	6.65954	6.34361	6.51669	6.72252	6.59608	6.165	6.165	6.63569	6.87348	6.57986	6.37096	6.38552	6.165	6.37771	6.43007	6.59277	6.165
MIR941-4	6.35865	6.66067	6.3492	6.70181	6.165	6.165	6.165	6.165	6.165	6.165	6.165	6.165	6.165	6.165	6.165	6.51495	6.165	6.165	6.53962	6.41744	6.165	7.11918	6.49941	6.165	6.165	6.63569	6.5219	6.39278	6.165	6.54621	6.34173	6.165	6.165	6.165	6.165
MIR943	#N/A	#N/A	#N/A	#N/A	#N/A	#N/A	#N/A	#N/A	#N/A	#N/A	#N/A	#N/A	#N/A	#N/A	#N/A	#N/A	#N/A	#N/A	#N/A	#N/A	#N/A	#N/A	#N/A	#N/A	#N/A	#N/A	#N/A	#N/A	#N/A	#N/A	#N/A	#N/A	#N/A	#N/A	#N/A
MIR98	#N/A	#N/A	#N/A	#N/A	#N/A	#N/A	#N/A	#N/A	#N/A	#N/A	#N/A	#N/A	#N/A	#N/A	#N/A	#N/A	#N/A	#N/A	#N/A	#N/A	#N/A	#N/A	#N/A	#N/A	#N/A	#N/A	#N/A	#N/A	#N/A	#N/A	#N/A	#N/A	#N/A	#N/A	#N/A
MIRLET7BHG	8.40388	8.62809	8.22426	9.32555	7.75767	8.33327	8.83893	8.83478	8.53565	9.67343	10.0295	6.84992	8.31521	8.0581	7.58917	8.75036	7.6056	7.53616	9.37157	9.03668	8.8163	9.2455	7.93326	8.70604	8.57242	7.68528	8.3086	8.24496	8.22845	8.66332	8.11635	8.40984	8.17841	8.71937	9.24111
MIRLET7DHG	6.55144	7.82174	6.65038	6.95268	6.165	6.165	6.97012	7.1486	6.165	6.165	6.165	6.165	6.165	6.165	6.165	8.18631	6.165	6.165	7.20489	8.00393	7.37563	6.165	6.59608	6.165	6.47223	8.91336	7.0285	7.98545	7.73536	8.14576	7.13142	7.45151	6.69294	7.43522	7.23613
MIRLET7F1	#N/A	#N/A	#N/A	#N/A	#N/A	#N/A	#N/A	#N/A	#N/A	#N/A	#N/A	#N/A	#N/A	#N/A	#N/A	#N/A	#N/A	#N/A	#N/A	#N/A	#N/A	#N/A	#N/A	#N/A	#N/A	#N/A	#N/A	#N/A	#N/A	#N/A	#N/A	#N/A	#N/A	#N/A	#N/A
MIS12	9.24077	9.83281	9.3239	9.83381	9.85114	9.85477	8.86824	9.5112	9.76592	11.8801	6.4103	10.5622	10.2644	9.83168	10.0717	9.41174	6.165	10.0633	9.29585	9.60736	9.82237	9.53947	10.3699	10.0672	9.68508	9.48548	10.1277	9.9108	9.91338	10.2093	9.46235	9.82688	9.42504	9.35922	9.57584
MIS18A	8.48506	8.78525	8.09502	7.97661	8.06513	8.01136	8.12672	8.14893	8.05837	6.165	8.75861	6.165	6.46596	8.06807	7.63875	8.38304	6.50859	7.74424	8.4175	8.17318	7.94792	7.26047	7.70917	7.3032	9.19345	8.79011	7.76068	7.94791	8.22471	7.80003	8.10731	8.08442	7.62654	8.08026	8.11475
MIS18BP1	10.3532	10.1019	10.023	11.4672	11.2106	10.5849	9.2093	8.93679	8.05837	9.42022	10.367	10.0574	9.39177	10.7495	8.78011	9.8763	12.9476	11.7027	11.6541	11.0385	10.7146	8.93975	10.6499	10.6109	11.8498	11.484	11.1532	10.6582	10.8592	10.2155	10.7603	10.586	10.5275	11.2687	10.6926
MISP	10.8048	11.1189	10.4183	8.09077	9.14994	7.15264	6.63383	6.165	6.165	6.165	6.165	6.165	6.46596	6.165	7.78415	6.165	6.165	6.165	6.58354	6.41744	6.55796	6.165	6.165	6.165	6.165	6.165	6.66846	7.29826	7.94011	7.13382	8.60779	8.39238	8.33018	7.57471	7.28441
MITD1	9.74598	9.83054	9.04245	9.86258	9.65818	9.974	10.1842	11.0532	11.2862	10.2779	8.65508	6.50986	8.34478	9.81795	7.18402	9.64955	9.91313	9.73474	10.0077	9.74432	9.76004	9.75567	11.0716	10.796	10.5306	9.94154	9.81596	9.85572	10.9924	10.7784	9.69784	10.4856	10.0719	10.566	10.8556
MITF	7.81735	8.32132	7.55071	7.32938	7.86568	7.69654	7.67151	7.87989	6.165	6.40219	6.165	6.165	9.71858	8.3596	10.7958	9.75679	11.3551	9.20373	8.42553	8.98486	9.39814	6.165	7.11523	6.59471	6.165	9.77708	6.78007	9.09837	8.51274	8.81221	7.90402	8.02029	7.74286	10.6127	9.73928
MIXL1	6.165	6.165	6.165	6.165	6.165	6.165	6.165	6.50322	6.165	6.165	6.165	6.165	6.165	6.165	6.165	6.165	6.165	6.165	6.35271	6.165	6.41399	6.165	7.29676	6.165	6.165	6.165	6.165	6.165	6.165	6.165	6.34173	6.165	6.165	6.81531	6.55745
MKI67	6.49991	6.165	7.52939	8.57813	8.0205	7.79813	6.37541	6.3344	6.165	6.165	6.4103	6.165	6.165	6.165	6.165	6.165	6.165	6.165	6.65954	6.165	6.41399	6.94869	6.59608	6.165	6.165	8.84075	7.72723	7.64559	8.98124	7.54256	8.37392	8.44069	8.62662	10.3016	9.64543
MKKS	9.88567	9.85533	9.52047	9.33797	9.78926	9.74527	9.85379	10.3458	10.1018	9.86576	9.98854	8.77006	9.08905	8.04805	9.63417	8.7649	6.50859	9.93658	9.34177	9.23062	8.72352	9.80934	10.3515	10.1321	8.7326	9.59594	9.30864	9.21348	10.2107	9.89849	9.44892	9.81434	9.70896	9.51511	10.2349
MKL1	10.8531	11.0429	10.5675	10.8837	11.003	10.9138	11.1592	10.635	10.6821	11.3162	11.6051	11.5251	11.3339	12.3284	10.9888	11.1732	7.53315	10.7331	10.4026	10.5561	10.6174	11.1331	10.3064	10.2814	11.1433	11.3254	10.7413	10.6328	10.3521	10.6285	11.0611	10.5473	10.7084	10.7735	10.6122
MKL2	11.8427	11.6347	11.4899	10.9031	11.3969	10.9633	11.2322	11.2604	10.8706	9.42847	11.0231	12.1334	11.55	10.4101	11.2294	11.3073	6.64977	8.72539	9.82034	10.5148	9.99297	10.6287	11.5997	11.0733	9.16872	9.59594	9.58488	10.3158	11.1228	10.4359	10.8075	11.1412	11.2144	11.6297	11.2499
MKLN1	10.7853	10.3458	10.9537	10.6572	10.8183	10.5373	11.0619	11.1546	11.2439	6.40219	11.967	11.128	12.442	12.1017	12.2237	11.7648	12.9032	12.074	11.2369	11.8892	11.9868	10.4155	11.1442	11.2573	10.4056	11.516	11.4403	11.2228	11.2103	11.4111	10.7997	11.2573	10.9124	10.9633	10.2587
MKNK1	9.70035	10.1197	9.54237	8.63414	8.78655	8.77595	9.33233	9.12461	8.80587	10.9666	10.1642	6.50986	7.73741	9.63889	9.26569	8.9219	6.165	8.7379	9.32247	8.98166	8.85616	9.79167	9.68873	9.22585	10.4143	10.0474	9.7204	9.58323	9.57967	9.38608	9.34632	9.33656	9.12771	10.634	10.0132
MKNK1-AS1	6.63759	6.165	6.71464	6.39498	6.165	6.165	6.55776	6.61166	6.49835	6.165	6.165	6.165	6.165	8.74195	6.165	6.165	6.165	6.165	6.88499	6.81614	6.94385	6.165	6.165	6.77049	7.59757	7.40662	6.95517	6.57986	6.90023	6.78455	6.6627	6.58927	6.43007	6.165	6.91872
MKNK2	11.221	11.7208	11.2377	10.1318	10.8375	10.5015	10.4075	10.0744	10.2872	9.73275	9.48471	10.9196	9.76642	11.9567	10.8715	10.8116	9.09015	10.7512	10.1409	10.1136	10.5759	11.0543	9.72465	9.98704	12.783	12.127	11.4171	10.3185	9.7402	10.1182	10.9778	10.417	10.6062	10.7787	10.9425
MKRN1	12.4319	12.52	12.9322	12.4454	12.8126	13.3329	11.5981	11.6708	11.9156	11.618	11.1448	10.7294	12.4403	11.2903	11.7645	11.8931	9.3957	11.4522	11.3926	11.6886	11.8362	11.1121	11.389	11.2047	11.6464	12.7455	12.3735	11.5738	11.6334	11.2347	11.9125	11.9046	12.687	11.6612	11.4242
MKRN2	9.40185	9.2826	9.19683	8.98321	9.15384	9.31822	9.46136	9.78052	9.82256	6.50006	6.165	12.0601	10.5955	9.85337	9.12597	9.243	6.165	9.30247	9.35404	9.40452	9.4715	9.49636	9.68189	10.1071	7.90454	9.42139	9.86487	9.69333	9.7402	10.0463	9.47566	9.57922	9.44042	9.59504	9.6551
MKRN3	6.165	6.165	6.165	6.165	6.165	6.165	6.165	6.165	6.165	6.165	6.165	6.165	6.165	6.165	6.165	6.165	6.165	6.165	6.165	6.165	6.41399	6.165	6.165	6.165	6.165	6.165	7.32057	6.165	6.52113	6.165	6.165	6.165	6.165	6.165	6.36168
MKRN7P	6.43866	6.165	6.165	6.8855	6.165	6.55877	6.79182	6.64223	6.165	6.165	6.165	6.165	6.165	6.165	6.165	6.165	6.165	6.165	6.62317	6.165	6.165	6.165	6.165	6.165	6.165	6.165	6.165	6.57986	6.74413	6.70256	6.77307	6.46555	6.62284	7.07721	7.63753
MKRN9P	#N/A	#N/A	#N/A	#N/A	#N/A	#N/A	#N/A	#N/A	#N/A	#N/A	#N/A	#N/A	#N/A	#N/A	#N/A	#N/A	#N/A	#N/A	#N/A	#N/A	#N/A	#N/A	#N/A	#N/A	#N/A	#N/A	#N/A	#N/A	#N/A	#N/A	#N/A	#N/A	#N/A	#N/A	#N/A
MKS1	8.84928	8.64942	7.99847	8.76481	7.99292	7.89161	8.55444	8.2016	8.60012	6.50006	9.14161	6.165	6.58986	7.47604	6.165	7.98023	6.165	6.165	7.5089	7.12605	7.17228	7.59053	7.0777	7.17117	8.51003	7.6646	7.9715	7.65543	8.01315	6.95109	8.6242	7.81608	7.64678	8.46548	8.58444
MKX	6.70989	6.165	6.53265	6.165	6.165	6.165	6.99583	7.25067	6.78524	6.165	6.165	6.165	6.165	6.165	6.165	6.165	6.165	6.165	6.53962	6.165	6.41399	6.72252	6.165	6.165	6.165	6.165	6.5219	6.61914	6.52113	6.74508	6.69257	7.05412	6.165	7.19467	7.20246
MLANA	7.44419	6.94311	7.34732	8.29211	6.97839	7.46052	7.71392	7.57161	7.53085	10.6571	6.62254	6.75953	8.30017	7.97533	7.28515	8.03186	7.62299	6.84252	8.15364	8.00393	7.7515	7.98518	7.25077	7.49282	7.86054	7.6646	8.42982	7.41531	7.20355	7.74412	7.47235	7.64223	7.37432	7.80964	8.46198
MLC1	6.165	6.165	6.165	6.165	6.165	6.165	6.165	6.165	6.165	6.165	6.165	6.165	6.165	6.165	6.165	6.165	6.165	6.165	6.165	6.165	7.45269	6.165	6.165	6.165	6.165	6.165	6.66846	6.48679	6.165	7.73774	6.47072	6.165	6.165	6.5147	6.60344
MLEC	12.2285	12.4118	12.4164	11.907	12.2662	12.1602	11.1832	11.4957	12.0676	11.7419	11.7472	11.5689	11.3321	10.3954	10.9688	11.2317	11.7352	10.2019	12.0006	12.6438	12.3437	11.4567	12.4449	12.2347	10.4056	11.5361	11.4276	11.1567	11.1412	10.9883	12.1279	12.0859	12.2068	11.508	11.3962
MLF1	8.81141	9.67202	9.88246	8.4741	9.35288	9.65603	9.19791	9.66294	9.98287	6.165	7.06904	9.01309	10.6558	9.25283	9.42281	9.25828	6.165	8.75338	8.72541	8.55652	9.05621	8.90679	9.76185	9.80834	6.99642	6.43756	8.61006	9.00406	9.4846	9.73354	8.60779	9.3436	9.45058	10.9724	10.0336
MLF1IP	7.45063	7.75947	7.36645	7.85071	8.63097	9.16211	7.11289	7.18827	6.165	6.165	6.4103	6.165	6.165	8.73001	6.165	6.165	6.165	6.91254	7.18121	6.63577	6.66114	6.165	7.99424	7.37432	6.165	8.24695	8.44898	7.39048	8.30816	7.4468	7.25715	8.1539	8.25955	9.75507	8.75294
MLF2	11.382	11.7165	11.6927	10.9506	11.4399	11.4685	11.3578	11.4202	11.2592	12.378	12.3126	12.284	11.1638	11.7027	11.8842	11.5746	6.165	12.0619	11.3009	11.4438	11.5401	12.0287	11.3403	11.5131	11.4624	11.8212	10.9747	11.2003	11.1778	11.2982	11.3232	11.1709	11.2594	11.2336	11.0932
MLH1	10.1381	9.83508	9.8698	9.76229	9.72198	9.61172	9.48332	9.26091	9.92377	6.165	9.11435	10.8078	8.77775	10.0793	8.29302	9.59074	6.165	9.70387	9.92027	9.97779	10.288	10.1649	9.50058	10.21	10.045	9.75997	9.6974	9.90538	9.57269	10.3547	9.98866	9.52158	9.88342	9.33068	9.93221
MLH3	10.1297	9.73902	9.56731	10.9665	9.96517	10.1369	10.3271	10.1514	9.79138	10.2481	10.9353	9.82687	8.95616	9.78869	9.8912	9.45646	6.165	9.82067	9.874	10.0107	9.84284	9.03416	9.5453	9.93257	8.29119	6.63569	9.20305	9.55922	9.76487	9.25767	10.0168	9.92345	9.78092	10.0672	10.265
MLIP	#N/A	#N/A	#N/A	#N/A	#N/A	#N/A	#N/A	#N/A	#N/A	#N/A	#N/A	#N/A	#N/A	#N/A	#N/A	#N/A	#N/A	#N/A	#N/A	#N/A	#N/A	#N/A	#N/A	#N/A	#N/A	#N/A	#N/A	#N/A	#N/A	#N/A	#N/A	#N/A	#N/A	#N/A	#N/A
MLIP-IT1	#N/A	#N/A	#N/A	#N/A	#N/A	#N/A	#N/A	#N/A	#N/A	#N/A	#N/A	#N/A	#N/A	#N/A	#N/A	#N/A	#N/A	#N/A	#N/A	#N/A	#N/A	#N/A	#N/A	#N/A	#N/A	#N/A	#N/A	#N/A	#N/A	#N/A	#N/A	#N/A	#N/A	#N/A	#N/A
MLK7-AS1	6.67507	7.71602	7.57163	6.39498	6.165	7.89161	6.97012	7.02476	7.43857	6.165	6.4103	6.165	7.00583	8.41383	6.165	6.59307	6.165	6.165	7.28677	6.98272	7.65036	6.165	6.165	6.165	6.165	6.165	6.82853	7.30515	6.94055	7.15686	6.78542	6.7986	7.20416	6.68796	7.11216
MLKL	7.45063	8.24463	7.23104	8.03771	7.86568	7.5369	9.08686	8.70884	8.41793	6.165	6.165	6.165	7.76106	9.85874	8.80349	8.56253	6.165	8.71909	10.458	10.6512	9.39582	8.90679	9.19603	8.3311	9.52334	9.662	8.59309	9.24841	9.55153	9.4834	9.39972	9.27522	7.9609	9.78328	9.77293
MLLT1	10.9461	11.0623	10.5669	10.5146	9.8606	10.25	11.5386	10.9126	10.4353	12.3325	10.6057	9.95284	11.4749	11.9034	10.7278	11.0835	12.2712	10.7209	10.8966	10.9383	10.8275	11.3407	10.7897	10.2588	11.6009	10.0597	10.2998	10.8787	10.692	10.9397	11.2722	10.6881	10.1265	10.526	10.6312
MLLT10	10.5072	10.4033	10.1613	10.1725	10.0748	10.5722	10.1475	10.3347	10.3311	9.57862	6.4103	9.17877	9.30036	9.18975	9.53243	10.5628	6.165	10.6518	10.0615	9.949	9.84199	10.0058	10.5784	10.517	10.9259	10.6315	11.3734	9.90719	10.7186	10.2073	10.0244	10.4408	10.3531	11.4303	10.7775
MLLT10P1	6.55144	6.165	6.84827	7.36947	6.165	6.165	7.09081	6.95028	6.165	6.165	6.165	6.165	6.165	8.4214	6.165	6.165	6.165	6.165	7.01349	7.26827	6.93427	6.94869	6.165	7.27827	6.165	6.165	7.26933	7.0254	6.52113	6.47656	6.72077	6.89471	6.75444	6.165	6.7827
MLLT11	7.76072	8.49248	7.87795	7.24378	7.17014	7.25603	8.50482	9.21774	9.58472	6.165	8.98161	10.9318	10.7456	6.165	8.90765	7.04563	6.165	8.41594	8.01465	8.74426	8.62194	6.94869	7.05826	7.58066	7.99807	8.44991	7.76068	8.28642	8.55421	8.55078	7.82286	8.4202	7.7054	6.41258	7.77356
MLLT3	10.5466	11.4916	11.1555	10.0617	10.5323	10.2863	8.00715	8.76906	8.8528	6.40219	6.51148	6.165	10.2827	8.98138	9.92987	9.18549	11.3438	10.2988	8.02198	8.40604	8.34075	8.33473	8.54313	9.65882	11.3602	10.5608	12.0929	8.37649	9.36981	8.15488	9.63417	9.75122	10.5263	9.31618	9.71755
MLLT4	13.6599	13.6978	13.09	13.9894	13.7534	14.1134	12.3315	11.9539	12.0533	13.4292	12.2074	8.3462	10.0648	10.2286	7.78415	8.57922	13.0565	12.9964	11.7775	11.9936	11.8224	13.0564	13.264	13.1991	11.8379	10.3014	9.97712	12.8965	13.4691	13.272	13.3724	13.0233	13.5363	12.8896	13.025
MLLT4-AS1	7.69607	8.2229	7.98404	8.33144	8.05633	7.75856	6.90152	6.76004	6.165	10.1696	6.165	6.80642	6.95288	6.6093	8.77222	7.04563	6.64977	7.35809	7.36864	7.31323	7.02475	7.681	6.67431	6.55751	6.81252	6.43756	6.91553	7.32552	7.14529	7.45512	7.5957	7.12294	7.84004	7.31047	8.06923
MLLT6	12.2322	12.9924	11.7888	11.8359	11.5208	11.9856	12.2078	12.074	11.7461	13.8316	12.5293	11.9725	11.8456	12.575	12.4204	11.8339	12.4484	11.515	11.7718	11.8343	11.8715	12.0982	11.3054	11.3735	13.4853	12.7498	12.82	12.0088	12.0481	11.7792	12.4113	12.154	11.9467	12.4058	12.627
MLNR	6.165	6.165	6.165	6.165	6.165	6.165	6.52879	6.165	6.165	6.165	6.165	6.165	6.165	6.165	6.165	7.07783	6.165	6.165	6.81029	6.82788	6.77118	7.11918	7.3116	6.165	6.165	6.165	6.5219	6.42792	6.84242	7.13382	6.6627	6.53276	6.86054	6.165	6.165
MLPH	12.5148	12.6042	11.7454	9.48657	9.97609	7.76858	6.94347	6.8369	6.40098	6.165	6.33856	9.68504	6.165	6.165	6.165	6.165	6.165	6.165	8.39312	7.87668	7.22747	7.11918	6.165	6.4137	6.165	6.43756	6.5219	8.51088	8.80389	7.34114	10.3438	10.2571	9.29557	10.9022	11.0447
MLST8	9.82895	9.77964	9.45267	9.55539	9.60272	9.53465	9.72591	9.48123	9.12802	6.50006	8.88115	6.165	7.80695	9.12369	7.92861	8.89585	10.3177	8.26515	9.57586	9.435	8.52522	10.0804	9.49015	9.18878	9.95488	9.0265	8.48649	9.14091	9.16487	8.40192	9.87669	9.05611	9.22608	9.4592	10.1196
MLX	11.2917	10.4746	10.9108	11.2352	10.6801	11.4055	10.8256	10.8453	10.8825	11.9484	11.3781	11.0061	10.8388	11.2173	10.1104	11.4228	10.3223	10.3283	10.6426	10.5698	10.5975	11.6783	11.563	11.5629	11.3825	10.955	10.3977	10.7372	10.7342	10.3557	11.6311	10.7822	11.183	10.5589	11.0309
MLXIP	11.1829	11.5759	11.446	11.4362	11.5607	11.4197	11.6471	11.2457	10.6357	12.7725	11.0657	12.0248	11.8951	12.8526	12.2167	12.0976	12.6935	12.2968	11.4465	11.9744	11.609	12.0838	11.4342	11.2485	12.5466	11.6747	11.1504	11.4059	11.2791	11.3073	11.7267	11.2901	11.4774	11.281	11.1755
MLXIPL	6.165	6.165	6.53265	6.56249	6.37417	6.44387	6.52879	6.3344	6.165	7.20431	6.165	6.165	6.165	7.68627	6.165	6.165	6.165	6.165	6.62317	6.165	6.46976	6.165	6.165	6.165	6.165	6.165	6.165	6.72008	7.07184	6.74508	6.55919	6.53276	6.43007	10.0059	7.9304
MLYCD	8.58949	8.96035	8.46446	8.31846	8.70292	7.83641	8.24753	8.4064	7.67927	6.165	7.23837	6.165	6.165	7.89803	7.73177	8.57922	6.165	8.42383	8.64632	8.64137	8.50987	8.43296	7.87781	8.80153	9.57414	6.165	8.59309	8.0038	8.07369	7.99024	8.5828	8.48075	8.49172	8.11617	8.19417
MMAA	9.07119	8.30085	8.90167	9.50134	9.85824	9.90854	8.56656	8.9353	8.54725	6.165	9.74656	6.165	8.69034	8.64334	8.11095	7.82577	6.165	9.59189	8.50827	8.98806	8.80037	8.76643	8.5915	9.33151	6.165	9.5911	8.15122	8.59656	9.02534	8.81221	8.81055	9.13574	9.15296	8.25047	8.66029
MMAB	9.31547	9.35436	9.09058	9.18107	9.88747	9.91462	8.62558	9.13756	9.07402	6.63779	9.67812	6.165	6.58986	8.92791	8.93602	8.17508	7.1773	7.86039	7.7531	7.52173	7.68935	8.11271	8.50367	8.36099	9.08297	8.19421	8.28726	8.02904	8.65534	8.05577	8.82996	8.83439	9.22311	9.43709	10.2453
MMACHC	8.15318	8.10833	7.80444	8.57455	7.03973	7.37803	8.23982	7.75669	7.14814	6.45533	6.4103	6.65156	7.49867	6.55015	6.165	6.94006	6.50859	7.79729	7.94275	7.92776	7.46324	7.76474	7.3548	7.54251	7.94177	7.86518	7.523	7.55291	7.40544	7.86493	8.27961	7.62919	7.17246	7.6382	8.25566
MMADHC	10.8027	10.192	10.8553	11.2434	11.0796	11.5471	10.9175	11.2986	10.9058	9.91333	11.345	10.1338	11.7305	9.9671	10.0935	10.7382	6.64977	10.8007	10.9172	10.3969	10.7843	10.7337	11.2995	11.1253	9.3517	7.80209	9.65823	11.1646	11.373	10.9648	10.3611	11.117	11.1958	10.2746	10.5785
MMD	8.55386	8.50432	8.87613	8.81376	9.13426	8.80296	8.7835	8.76738	9.53273	6.40219	9.05819	9.391	10.6331	8.49479	9.48581	8.72081	6.165	8.57955	9.05073	8.22492	8.83203	8.33473	8.87887	8.85032	9.02887	8.67351	9.33883	9.4008	9.47263	9.07804	8.35908	9.06042	8.8923	10.2597	8.35826
MMD2	7.17861	6.75377	7.08899	7.86329	7.18015	6.44387	7.34184	7.09266	6.78524	6.5749	6.71089	6.65156	7.4056	7.3242	7.27137	6.92088	6.165	6.87845	7.71119	7.45867	7.21399	6.72252	6.88163	7.25265	7.92596	7.65411	7.36922	7.05338	6.81142	7.00784	6.80937	6.86425	6.78279	7.42451	7.36698
MME	6.83041	6.165	6.42532	6.62351	6.37417	6.165	13.2071	11.9467	10.267	6.165	10.5386	9.45233	6.46596	9.0638	7.94363	9.12551	6.165	8.03196	12.4957	11.8004	13.0517	7.681	8.00215	7.22631	8.63817	6.165	7.09546	11.6809	10.5072	9.77312	11.3871	11.2247	9.67912	11.7366	11.1722
MMEL1	7.09805	6.80285	7.17077	6.72539	7.01579	6.75341	6.165	6.3344	6.63539	6.165	6.165	6.165	6.165	6.165	6.165	6.165	6.165	8.35935	6.35271	6.34361	6.165	7.11918	6.93001	7.32749	6.165	6.165	6.165	6.6552	6.82712	6.70256	6.92693	6.63893	6.69294	6.5147	6.36168
MMGT1	9.72391	8.74146	10.044	9.53042	9.57127	10.2078	10.1842	10.3589	10.473	6.40219	10.985	11.2057	10.9608	9.62632	9.80301	11.1665	6.165	10.0898	9.56421	10.608	10.2051	8.87302	9.53773	9.26704	8.79935	10.3732	10.3882	9.81587	9.43918	9.09166	9.42396	9.93276	9.69625	9.19453	9.01934
MMP1	7.48844	7.61171	8.50621	7.838	6.165	7.28803	9.35978	9.43817	10.9515	9.66301	11.7809	10.9709	9.57658	8.62402	10.6302	9.56447	13.386	10.4757	17.1962	16.1022	17.1872	11.2663	15.8	11.8646	7.26884	10.7222	8.5497	14.6036	16.2468	14.5147	14.8938	14.948	13.6199	6.165	6.165
MMP10	6.93115	6.165	8.37413	6.86762	6.165	7.07613	7.36687	7.59328	7.24749	6.69301	8.26525	6.165	6.165	8.82275	8.53052	7.5376	6.9625	6.39269	14.6255	13.9299	13.5814	8.60999	11.1504	8.72867	6.59868	9.11081	7.0285	12.2229	13.4426	11.2352	12.5645	12.4626	10.0488	6.165	6.68298
MMP11	7.11663	6.99207	7.08899	6.72539	6.165	6.165	6.46229	6.61166	7.70972	6.165	6.165	6.165	6.165	6.165	7.92861	6.165	6.165	6.165	7.15687	7.37986	6.66114	6.94869	6.67431	6.7184	7.18731	6.165	6.165	6.68869	6.87197	6.165	7.01881	6.76289	6.75444	7.13797	7.04259
MMP12	7.35651	8.75132	10.3958	6.56249	7.03973	7.11526	6.165	6.81593	6.49835	6.165	8.59216	6.165	7.76106	6.165	6.165	7.59416	6.75735	7.84181	10.9131	10.7372	12.1505	6.72252	6.35836	7.4826	6.38245	10.3073	7.36922	9.14865	10.1135	9.61086	9.10116	10.2736	8.96578	6.165	6.165
MMP13	6.83041	7.48282	7.61228	6.76967	6.165	6.44387	6.165	6.165	6.165	6.165	6.165	6.165	6.165	6.165	6.165	6.165	6.165	6.165	8.7798	11.9665	7.59151	6.72252	6.165	6.165	6.165	6.43756	6.165	7.0254	8.09877	6.70256	7.21718	9.07112	7.76114	6.165	6.60344
MMP14	12.023	12.3006	12.4655	12.2598	12.1781	12.4665	14.1154	13.5706	13.719	13.6236	13.2827	12.8767	13.0376	14.2364	13.6191	14.147	13.8103	13.2648	15.4843	15.2329	15.028	14.6052	14.2278	14.3955	11.7548	13.118	9.16976	14.1327	13.8008	13.4385	14.5316	13.7418	13.4261	12.2753	12.2593
MMP15	9.2809	9.47324	8.45193	9.07075	9.14604	7.75856	7.17586	6.8369	6.165	6.165	6.4103	6.165	6.58986	6.165	6.165	7.98023	6.50859	7.21098	6.99359	6.77947	6.55796	8.38476	9.09928	8.49213	6.165	6.165	7.85563	7.90127	8.23218	7.32238	9.17959	8.02966	8.19759	9.31132	8.24897
MMP16	6.90735	6.165	6.165	6.165	6.165	6.55877	7.28974	7.07806	6.90395	6.165	6.165	6.165	6.165	6.165	6.165	6.165	11.4781	9.31895	8.65084	9.31142	9.43021	7.11918	7.98628	8.01257	6.165	6.165	6.165	7.70334	7.42797	7.93734	7.66788	7.93263	7.23477	9.71901	9.42831
MMP17	7.22032	6.66067	7.59215	7.56539	7.1289	7.81743	6.63383	6.87687	6.165	6.165	6.165	6.165	6.165	6.165	8.08458	6.165	6.165	6.165	8.26691	7.24158	7.60077	6.165	6.63687	6.51628	8.26716	6.165	6.78007	7.71733	7.0935	7.64442	7.84179	7.14466	7.10533	7.80964	8.09976
MMP19	6.88269	7.13255	6.88324	7.11103	6.46055	6.165	7.77755	7.33149	6.40098	8.71736	6.165	12.2732	9.241	12.5058	12.0702	10.7018	6.75735	6.97605	12.2536	12.4353	10.5195	7.11918	7.11523	6.66058	9.25344	10.9457	7.45989	10.8082	11.3481	10.788	10.4968	10.5252	8.31288	10.6475	10.7687
MMP2	7.35651	7.28685	6.74399	8.22845	7.33527	6.78477	11.091	10.4932	9.47875	11.9103	9.72887	6.65156	7.95486	8.65606	11.5662	9.23787	13.9959	11.9164	17.4378	17.042	16.8767	12.3514	11.161	12.1835	7.4545	7.84749	8.43943	15.3614	14.0867	13.3247	15.4425	14.4791	13.3905	13.4724	13.4024
MMP20	6.165	6.165	6.165	7.04302	6.165	7.07613	6.165	6.165	6.165	6.165	6.165	6.165	6.165	6.165	6.165	6.165	6.165	6.165	6.165	6.165	6.165	6.165	6.165	6.165	6.165	6.165	6.165	6.6552	6.52113	6.165	6.821	6.46555	6.43007	6.165	7.20246
MMP21	#N/A	#N/A	#N/A	#N/A	#N/A	#N/A	#N/A	#N/A	#N/A	#N/A	#N/A	#N/A	#N/A	#N/A	#N/A	#N/A	#N/A	#N/A	#N/A	#N/A	#N/A	#N/A	#N/A	#N/A	#N/A	#N/A	#N/A	#N/A	#N/A	#N/A	#N/A	#N/A	#N/A	#N/A	#N/A
MMP23A	6.30199	6.36819	6.3492	6.48989	6.165	6.94544	6.165	6.165	6.165	6.165	6.165	6.165	6.165	6.165	6.165	6.165	6.165	6.165	6.69332	6.72663	6.46976	6.165	6.165	6.4137	6.165	6.165	6.165	6.68869	6.37096	6.51316	6.72077	6.165	6.53934	7.10815	6.86771
MMP23B	6.67507	6.7706	6.165	6.48989	6.165	6.55877	6.165	6.165	6.165	6.165	6.165	6.165	6.165	6.165	6.165	6.165	6.165	6.39269	7.22034	7.51148	6.51669	7.11918	6.165	6.66058	6.165	6.165	6.5219	7.13191	6.45602	6.87312	6.80937	6.46555	6.69294	7.45633	7.69179
MMP24	8.21473	8.23742	7.75715	8.31846	7.71149	7.94438	8.73109	7.97005	8.35712	6.165	9.15236	6.165	6.165	8.88841	6.165	7.71584	6.165	7.21098	7.55356	7.77558	7.43127	7.681	6.95299	7.68775	7.947	6.165	8.22104	7.74027	7.67802	7.58738	8.23387	7.84901	7.54162	8.56115	8.24225
MMP25	7.64905	7.39713	6.93774	7.82516	7.69965	7.15264	7.45361	7.1486	6.97277	8.92101	6.165	6.165	6.165	6.165	6.165	7.01206	6.165	7.82293	7.1233	7.04492	7.35248	7.26047	7.03834	6.7184	9.38418	8.88958	7.54322	7.28433	7.26704	7.13382	7.71911	7.24581	6.80982	7.47701	8.15868
MMP27	6.165	6.165	6.165	6.165	6.165	6.165	6.79182	6.165	6.165	6.165	6.165	6.165	6.165	6.165	6.165	6.165	6.165	6.165	7.58588	8.02391	7.30444	6.165	6.165	6.165	6.165	6.165	6.165	6.74971	7.75752	6.78455	6.72077	7.22648	6.165	6.165	7.131
MMP28	6.165	6.165	6.165	6.165	6.165	6.165	6.165	6.165	6.165	6.165	6.165	6.165	6.165	6.165	6.165	6.165	6.165	6.165	6.165	6.165	6.165	6.72252	6.59608	6.165	9.21776	6.165	6.165	6.61914	6.62399	6.74508	6.63084	6.165	6.62284	8.68151	7.76365
MMP3	7.88886	7.45505	7.44533	8.4741	7.87596	8.80296	13.9277	13.0825	13.9355	10.8391	12.3862	9.38202	9.78201	8.61752	9.73707	9.92302	11.9072	10.6364	18.0589	16.5966	17.3216	11.1401	8.75609	10.36	7.53966	7.45846	8.41037	15.4137	15.454	14.1324	15.4512	15.0057	13.4609	7.44583	7.29996
MMP7	8.62421	10.5104	10.1546	14.3185	14.5488	14.9882	9.81242	8.24722	7.98912	6.40219	8.60816	6.165	6.63958	6.38781	9.32004	8.62006	6.165	6.39269	7.37516	7.01001	7.69784	7.681	6.67431	7.99956	6.69516	6.43756	7.26933	11.718	13.0727	9.58404	12.9671	11.6786	13.5897	10.7752	11.8419
MMP8	6.35865	6.165	6.165	6.165	6.165	6.165	6.165	6.165	6.165	6.165	6.165	6.165	6.165	6.165	6.165	6.165	6.165	6.165	6.165	6.87278	6.165	6.165	6.165	6.165	6.165	7.83855	6.165	7.39048	7.48571	6.47656	6.88657	6.89471	6.165	6.165	6.71832
MMP9	6.99811	7.4265	6.53265	7.07091	6.165	6.8429	6.63383	6.45808	6.165	6.165	6.165	11.3077	6.46596	6.38781	8.78795	6.165	6.165	7.25543	7.41341	8.68187	7.65476	6.94869	6.97526	7.17117	10.2763	11.0526	8.10245	9.39822	9.47564	9.55995	8.86286	9.15597	8.37523	9.01087	6.86771
MMRN1	6.165	6.165	6.3492	6.67709	7.5191	6.72018	6.46229	6.81593	6.165	12.6656	11.693	10.3503	6.46596	6.47979	7.01524	7.04563	17.7549	16.5301	6.95212	7.34408	7.24733	7.84284	7.74881	7.6706	6.47223	9.94344	7.92934	9.02782	12.1637	9.27561	9.07498	11.3257	9.24963	12.1005	10.8546
MMRN2	7.23647	7.12256	7.49657	7.5324	7.43894	6.165	8.11824	8.17026	9.21124	6.165	10.483	6.165	7.6112	6.86343	6.61367	8.70956	7.6056	8.9929	7.45026	7.73845	8.27126	10.6964	11.2035	12.1132	6.69516	6.165	7.84032	8.09168	8.29047	9.43115	8.07669	8.66191	8.97292	11.1268	10.0898
MMS19	10.0699	10.4586	10.2079	10.6039	10.7629	10.8352	10.6036	10.3934	10.9654	10.3291	9.7675	10.0348	10.8498	9.66677	10.232	10.2863	6.50859	10.7467	10.0272	10.258	10.4364	11.0245	10.7871	11.2216	10.7508	10.2776	10.1334	9.89995	10.3017	10.0983	10.6458	10.1397	10.7899	10.1879	10.7169
MMS22L	8.48777	8.1783	8.6308	9.04811	7.93097	8.419	8.7835	8.77578	8.38788	7.12617	7.48577	8.85153	8.26956	7.79694	7.93614	8.07535	7.73765	7.27688	8.97274	8.28545	8.27654	8.43296	7.89515	8.3311	8.52673	9.62463	9.12989	8.01468	7.99529	8.30866	7.96318	8.42364	8.04249	8.79913	9.31655
MN1	7.07904	7.80135	7.51311	6.62351	7.08554	6.64653	6.97012	7.22001	7.49491	8.82296	6.165	11.4863	10.6217	8.75379	8.93602	8.18631	6.40824	6.165	8.08607	9.12766	8.318	7.681	6.63687	7.11229	6.165	6.43756	7.26933	7.92482	8.09046	8.2212	7.21718	7.88105	7.17246	9.41915	7.88188
MNAT1	9.41712	9.47762	9.6072	9.80147	10.3906	10.7085	10.3219	11.2268	11.4868	10.4057	9.08093	10.477	9.18692	9.70908	8.70745	9.95591	6.165	8.80474	9.71602	9.14631	9.66544	9.25852	9.9172	9.81179	6.38245	8.74644	8.73867	9.53363	10.5173	9.61242	9.71659	10.5875	10.2268	9.89083	9.78837
MND1	6.165	6.165	6.61468	7.04302	7.54679	7.11526	6.75648	6.8369	6.40098	6.165	6.165	6.165	6.165	6.165	6.165	6.165	6.165	6.165	6.58354	6.34361	6.41399	6.165	6.165	6.165	6.165	6.165	6.5219	6.97636	7.00307	7.11014	6.821	6.89471	6.86054	7.68142	8.03794
MNDA	6.165	6.165	6.165	6.165	6.165	6.165	6.165	6.165	6.165	6.165	6.165	6.165	7.43757	6.165	6.165	6.165	6.165	6.165	6.165	6.165	6.165	6.165	6.165	6.165	8.05668	6.165	6.95517	7.19605	6.9787	6.70256	6.47072	6.53276	6.53934	8.13956	8.6652
MNS1	8.14615	7.88088	7.74391	8.15161	9.15384	8.17889	7.92547	8.62166	6.97277	6.165	9.89661	6.50986	6.165	7.33381	6.165	6.165	6.165	6.165	7.56444	8.11926	7.29205	6.165	7.01789	6.59471	8.60726	6.165	6.165	7.64559	8.43849	7.24337	7.87514	8.68188	7.89795	10.6796	10.0262
MNT	10.1289	11.14	9.96637	9.42202	9.3359	9.71304	9.40656	9.04976	8.0916	9.67861	9.16304	11.238	10.3606	10.8815	10.3453	10.0676	10.6178	9.00063	9.7513	10.0809	9.97919	10.2705	9.66581	9.30212	9.56789	10.8024	10.1104	9.63443	9.3188	9.37874	9.90307	9.64175	9.36717	9.81094	9.86523
MNX1	6.35865	6.165	6.77185	6.39498	6.165	6.165	6.82517	6.74818	6.73986	6.165	6.165	6.165	6.165	6.165	6.165	6.165	6.165	6.165	6.165	6.165	6.165	6.165	6.165	6.165	6.165	6.165	6.165	6.35104	6.37096	6.165	6.5178	6.53276	6.43007	6.41258	6.165
MNX1-AS1	6.165	6.165	6.165	6.165	6.165	6.165	6.165	6.40443	6.165	6.165	6.165	6.165	6.165	6.165	6.165	6.165	6.165	6.165	6.165	6.165	6.165	6.165	6.165	6.165	6.165	6.165	6.165	6.165	6.165	6.165	6.165	6.165	6.165	6.41258	7.44316
MOAP1	10.2158	10.281	10.3485	9.92391	10.4291	10.1541	9.17872	9.76407	9.96484	6.40219	6.58885	8.69824	11.0187	9.96336	10.884	10.6767	6.64977	9.97192	9.65482	10.1464	9.74471	9.25852	9.97972	9.76261	10.9619	10.9475	10.7206	10.0116	10.4538	10.61	9.46012	9.91877	9.95439	10.5198	10.4656
MOB1A	10.8001	10.4557	10.9313	9.99315	10.1729	9.35468	10.5066	10.4426	10.5427	9.93941	10.8838	10.0741	10.173	10.2151	11.3823	10.4836	6.165	11.1351	10.6305	11.2628	11.0052	11.0835	11.1243	10.4511	11.3422	12.163	11.4019	10.8969	10.494	10.526	10.1933	10.5473	10.4938	9.66123	9.44517
MOB1B	10.3837	9.37645	10.5342	10.4509	9.45221	10.3368	10.0296	10.3084	9.83943	6.90767	11.0727	11.823	12.9873	11.385	12.7925	10.988	10.7455	9.88668	10.6677	10.5973	10.7283	8.95594	9.97787	10.0744	10.9284	10.6628	9.73552	10.6656	10.3778	10.7199	9.66443	10.465	10.2355	9.91013	9.9519
MOB2	9.11641	9.86867	8.87613	8.64779	9.27304	9.2617	8.84385	8.84278	9.04488	6.40219	6.165	9.37298	8.91847	10.0039	10.7515	9.81267	11.3685	9.83497	8.80419	8.3637	8.50102	10.0804	9.72021	9.88253	10.1362	9.46444	9.32884	8.9047	9.3986	9.74781	9.10403	8.96244	8.74086	9.13504	9.08766
MOB3A	9.78061	10.0944	9.60392	9.51414	9.65409	9.77902	9.81366	10.073	9.73346	7.19176	9.99594	12.6878	10.9788	10.476	11.2572	10.9025	6.92624	9.70855	9.94016	10.604	10.1978	10.8864	10.1913	9.64917	11.7349	11.673	11.502	9.68597	9.48013	9.39157	10.0636	9.95119	9.94012	9.81606	10.016
MOB3B	8.20131	8.0427	7.9397	10.2753	10.8665	10.9555	10.1553	9.93094	9.9494	6.63779	10.0121	6.50986	9.68577	8.97638	9.17411	8.18631	6.50859	9.49945	9.84262	10.6473	9.5825	7.38292	7.66809	7.76982	9.0741	8.4388	8.05171	9.37214	9.66876	8.03097	9.80852	9.59695	10.1406	9.40554	9.14417
MOB3C	9.39344	10.0037	9.11559	8.86971	9.48945	9.17581	9.13952	9.71868	10.4885	10.5421	6.8094	10.0003	10.891	10.601	9.80301	9.67242	10.7946	10.4647	9.60797	9.95866	9.96993	11.3407	10.9776	10.3564	9.36623	9.86768	9.52508	9.58096	9.60999	9.86359	9.64987	9.51848	9.47566	9.60101	10.0483
MOB4	10.175	9.40128	9.62025	10.3782	10.4417	10.7407	10.2319	10.3838	10.062	9.26506	10.4075	11.8345	11.939	9.49582	10.4647	9.84985	10.4631	10.8954	10.2988	10.2171	10.0987	10.2121	10.5972	10.5503	10.1868	10.0509	10.0085	10.5791	10.4696	10.3887	9.6322	10.351	10.3744	9.78153	9.77183
MOBP	6.165	6.45211	6.165	6.48989	6.165	6.165	6.46229	6.28482	6.165	6.165	6.165	6.165	6.165	8.0581	6.165	6.41275	6.50859	6.165	6.43027	6.34361	6.46976	6.72252	6.95299	6.4137	6.165	6.43756	6.165	6.59996	6.74413	6.165	6.34173	6.70464	6.165	6.165	6.84065
MOCOS	9.6741	10.4275	9.48281	8.73966	10.1596	9.03242	8.28166	8.83959	7.5993	6.165	6.165	6.50986	6.165	8.10716	6.165	6.165	6.50859	6.165	6.95212	7.07835	6.96261	7.76474	7.59237	6.4137	7.75511	6.165	6.5219	7.83614	8.88402	7.57265	8.55734	8.93447	8.86178	8.1511	8.26232
MOCS1	10.8111	11.6521	10.9916	8.7333	9.33248	8.16454	8.41328	8.3339	8.10249	7.24092	6.165	12.2318	11.8177	11.7079	11.1004	10.3906	10.4673	9.33524	9.42934	9.80458	8.97085	9.09372	8.70188	8.42818	6.165	6.165	7.09546	9.17313	9.43302	9.09843	9.61929	9.93044	9.21715	10.0758	8.86956
MOCS2	9.97981	9.59367	9.6671	9.76382	10.2158	10.2045	9.55316	9.9206	9.91512	6.5749	8.73708	9.95886	9.04615	8.69969	8.90047	10.2235	7.22976	9.75897	10.3921	10.3148	9.48136	9.25852	10.1275	10.2664	9.53941	9.77708	9.54243	9.69752	9.87542	9.59514	9.35115	10.2626	9.85705	10.583	10.8224
MOCS3	8.88614	9.13448	8.45946	9.39456	9.10839	8.93466	8.72305	8.80724	7.70218	9.24646	9.3069	7.28329	9.04615	8.30715	8.77222	8.19745	7.6056	8.23823	9.21433	8.80209	8.90484	9.04929	8.59898	8.536	9.59273	8.80295	9.4163	8.7072	8.17893	8.48549	8.64242	8.59114	8.53658	8.23443	8.86109
MOGAT1	#N/A	#N/A	#N/A	#N/A	#N/A	#N/A	#N/A	#N/A	#N/A	#N/A	#N/A	#N/A	#N/A	#N/A	#N/A	#N/A	#N/A	#N/A	#N/A	#N/A	#N/A	#N/A	#N/A	#N/A	#N/A	#N/A	#N/A	#N/A	#N/A	#N/A	#N/A	#N/A	#N/A	#N/A	#N/A
MOGAT2	8.41251	6.73642	7.35374	6.8855	7.01579	7.07613	6.165	6.165	6.165	6.165	6.165	6.165	6.165	6.165	6.165	6.165	6.165	6.165	6.165	6.165	6.165	6.165	6.165	6.165	6.165	6.165	6.165	6.77784	6.74413	6.165	7.25715	6.86425	6.80982	7.01148	6.91872
MOGAT3	6.35865	6.165	6.3492	6.165	6.165	6.165	6.37541	6.45808	6.57282	6.165	6.165	6.92901	6.165	6.165	6.165	6.165	6.165	6.39269	6.65954	6.77947	6.5952	6.165	6.165	6.81822	6.165	6.165	6.165	6.35104	6.37096	6.60476	6.47072	6.165	6.48942	6.165	6.36168
MOGS	10.0274	9.61764	9.93027	9.8309	9.95196	9.82064	9.97994	9.59097	9.98562	12.2238	10.2005	6.50986	10.3744	10.1983	10.7651	10.711	6.50859	9.96284	10.0264	10.1215	10.2843	11.0978	10.0018	9.866	10.4212	10.0045	9.8683	9.69856	9.89229	9.94372	10.4072	9.78378	10.0186	9.99687	10.5205
MOK	8.60448	8.80899	8.31958	8.64779	8.03854	7.81743	8.72036	8.30565	7.79651	6.165	8.63962	6.165	7.18788	7.98599	7.67689	8.0569	7.32642	7.77107	8.78798	8.31731	8.39957	7.59053	7.80584	7.35119	6.165	6.165	7.79319	8.51823	8.35305	8.21255	8.68984	8.30519	7.94547	9.51932	9.52263
MON1A	8.13198	7.87123	7.55071	7.9709	7.19005	7.4866	8.59048	8.41956	7.82406	9.95937	6.165	9.20967	7.00583	10.2623	8.21126	8.50242	6.165	8.25624	8.5909	8.28545	7.92026	9.92723	9.26059	8.42818	8.33029	8.53559	8.41037	8.02188	8.13948	8.43891	8.47336	8.12829	7.58491	8.27154	8.18715
MON1B	10.4891	10.8275	10.4404	10.3049	10.3766	10.0066	10.2374	10.0352	9.81483	6.40219	10.015	12.0291	10.0921	10.4812	10.0009	9.89904	6.50859	10.2238	9.9509	10.2574	10.1163	10.779	10.4838	10.6747	10.5032	9.19031	9.89881	9.84162	10.0041	9.96093	10.4026	9.95804	10.2297	9.69321	9.74381
MON2	10.3597	10.149	10.2433	10.8047	10.2806	10.5268	10.6212	10.6552	9.84399	10.7024	10.5406	10.6106	11.4954	11.0053	11.0881	10.9705	9.75725	10.0706	11.1729	11.4295	11.9255	10.2577	9.74009	9.78565	11.0712	10.6911	10.9132	10.7971	10.8164	10.8273	10.6964	10.8369	10.8116	10.8063	10.8399
MORC1	#N/A	#N/A	#N/A	#N/A	#N/A	#N/A	#N/A	#N/A	#N/A	#N/A	#N/A	#N/A	#N/A	#N/A	#N/A	#N/A	#N/A	#N/A	#N/A	#N/A	#N/A	#N/A	#N/A	#N/A	#N/A	#N/A	#N/A	#N/A	#N/A	#N/A	#N/A	#N/A	#N/A	#N/A	#N/A
MORC2	11.2639	11.0956	10.7648	10.9237	11.0199	10.3592	11.7202	11.1372	10.5985	11.3892	11.3871	10.8471	10.9471	11.702	12.0188	11.1903	11.618	10.8244	11.0544	10.9302	11.0977	11.0469	10.614	10.6479	11.2474	10.401	9.68965	10.7483	10.7921	11.1829	11.1408	10.8956	10.788	10.7735	10.4812
MORC2-AS1	7.42462	7.27	7.05387	7.24378	7.20951	6.64653	7.95492	7.36414	6.165	9.48296	6.165	6.165	6.165	8.22648	6.165	7.34688	6.165	6.97605	7.54808	7.21408	7.37563	7.84284	7.02818	7.17117	8.94842	6.165	6.87348	7.69864	7.67212	7.72487	7.76012	7.59593	7.06963	6.85939	7.49518
MORC3	11.4968	11.3787	11.6023	11.3519	11.6156	11.8855	11.064	11.4451	12.1897	9.95369	12.2852	13.4174	12.0893	12.0507	11.9089	12.779	12.7899	12.5807	11.7584	11.854	12.7396	11.2407	12.1283	12.0794	12.4177	12.1386	12.7519	12.3003	12.3387	12.6022	10.9928	11.6474	11.8997	11.2994	11.0295
MORC4	8.65087	7.98229	8.85386	8.72691	9.24053	8.79402	9.87757	10.0441	9.93236	10.4646	9.39748	6.165	9.73471	9.75594	9.3412	9.25575	6.165	9.03368	9.65482	9.85206	10.2116	8.38476	8.509	8.3708	10.3757	9.57648	10.1162	9.61572	9.61272	10.0692	9.16865	9.49026	9.03215	11.0667	10.4792
MORF4L1	13.1493	13.2981	13.7295	12.8081	13.2123	13.2264	13.2182	13.4644	13.502	12.8928	13.8455	13.4765	13.7855	12.8609	13.4367	14.0272	13.2203	14.0038	13.2757	13.3394	13.5792	13.3882	14.1009	14.1836	12.7789	13.0071	13.2214	13.6246	13.5256	13.5299	12.9265	13.3472	13.041	12.8868	12.3963
MORF4L2	11.9988	12.1237	12.5698	12.0444	12.4217	12.3668	12.4482	12.3827	12.6346	8.76456	12.3316	13.0238	13.3027	12.0787	12.1881	13.0198	10.7846	11.2944	12.4015	12.4571	13.0721	12.0946	12.7015	12.744	9.64411	8.3583	10.5963	12.6161	12.5353	13.0698	11.9718	12.2393	12.2656	11.5371	11.6747
MORF4L2-AS1	6.69278	7.36688	6.53265	7.04302	6.165	6.44387	6.82517	7.07066	6.165	6.165	6.165	6.165	6.165	6.165	6.165	6.165	6.165	6.165	7.02324	7.04492	6.78349	7.11918	6.67431	6.165	6.165	6.165	7.32057	6.90165	6.91394	7.04777	6.5178	6.9654	6.62284	6.97639	7.95607
MORN1	8.17403	8.38733	7.64182	8.12155	8.05633	7.75856	7.51238	7.87319	6.90395	6.165	6.165	9.04784	7.10189	7.92063	6.165	7.47787	6.165	7.55241	7.43813	7.48012	7.48401	7.49187	6.63687	6.51628	9.34071	8.81566	7.21509	7.31199	7.07184	7.30324	8.1548	7.52617	7.23477	8.97104	9.22159
MORN2	8.32965	8.10833	8.29711	7.90023	8.57881	8.02755	8.10112	8.25715	9.00138	6.165	6.165	6.165	6.165	6.165	6.165	6.165	6.165	8.03196	7.858	7.7258	7.62809	7.9161	7.98628	7.76982	6.165	6.165	7.65723	7.73115	8.15541	7.78784	7.62332	7.99176	7.83153	8.42427	8.83105
MORN3	7.74121	7.3034	7.35374	7.49834	7.24722	6.64653	6.165	6.3344	6.165	6.165	6.165	6.165	6.165	6.165	6.165	7.71584	6.165	6.165	6.72498	6.99193	6.55796	6.72252	7.23492	6.165	6.165	8.71046	8.12707	6.90165	6.70718	6.54621	7.1008	6.86425	6.62284	7.69825	6.98884
MORN4	7.86254	7.44799	7.82946	8.16637	8.07386	7.68587	8.00715	8.14354	6.88563	6.50006	6.71089	6.165	6.8957	7.3242	7.10395	6.74287	9.15997	6.69651	8.07911	7.94901	7.65476	7.681	7.16855	7.23957	7.46253	8.11794	7.84032	7.53119	7.91155	7.5349	7.79191	7.87047	7.62654	8.81662	8.73444
MORN5	#N/A	#N/A	#N/A	#N/A	#N/A	#N/A	#N/A	#N/A	#N/A	#N/A	#N/A	#N/A	#N/A	#N/A	#N/A	#N/A	#N/A	#N/A	#N/A	#N/A	#N/A	#N/A	#N/A	#N/A	#N/A	#N/A	#N/A	#N/A	#N/A	#N/A	#N/A	#N/A	#N/A	#N/A	#N/A
MOS	#N/A	#N/A	#N/A	#N/A	#N/A	#N/A	#N/A	#N/A	#N/A	#N/A	#N/A	#N/A	#N/A	#N/A	#N/A	#N/A	#N/A	#N/A	#N/A	#N/A	#N/A	#N/A	#N/A	#N/A	#N/A	#N/A	#N/A	#N/A	#N/A	#N/A	#N/A	#N/A	#N/A	#N/A	#N/A
MOSPD1	8.43526	7.21753	8.34714	8.02683	7.81292	8.59115	8.21247	8.57586	7.98912	10.4263	6.165	7.37555	9.19868	8.98637	6.93604	8.01915	10.9279	8.98771	8.32002	8.33036	8.16092	8.05057	8.48214	8.75828	6.38245	9.475	8.50486	8.26585	8.29047	8.10865	8.14603	8.50679	7.92984	8.28195	8.14421
MOSPD2	9.1061	8.41284	9.25971	8.77102	9.37298	9.22271	8.68213	9.00226	7.7683	11.1433	6.165	6.165	9.87216	8.4214	7.67689	9.53355	6.165	8.50766	8.95299	9.41161	9.35581	8.8384	9.85384	9.15622	8.47598	8.29139	8.93816	8.6352	9.31376	9.20657	8.56588	9.24917	9.21416	9.03779	8.80477
MOSPD3	8.52255	8.38733	8.6699	7.71696	7.60014	7.56118	7.71986	7.82516	7.37893	6.165	6.165	6.165	7.20811	7.40744	6.165	8.73567	6.165	7.9662	7.88283	7.8692	7.65914	8.60999	7.78714	7.97312	8.6135	8.82407	8.67589	7.49776	7.62995	7.61627	8.36405	7.94269	7.58491	8.17386	8.58963
MOV10	10.1807	10.281	9.30373	9.82214	9.5062	8.66219	9.29725	8.62914	8.15555	9.16451	10.1928	10.3639	8.28495	10.151	7.94363	8.08144	6.165	9.40246	9.52629	9.11897	8.84243	10.6483	9.46242	9.36503	10.4636	9.56666	8.84203	9.47123	9.81769	9.94866	10.165	9.39871	9.11491	9.93545	10.3091
MOV10L1	6.165	6.165	6.165	6.165	6.165	6.165	6.165	6.165	6.165	6.165	6.165	6.165	6.58986	6.165	6.165	6.165	6.165	6.165	6.58354	6.80416	6.69092	6.165	6.165	6.165	6.165	6.165	6.165	6.42792	6.87197	7.09805	6.34173	6.165	6.165	6.165	6.44293
MOXD1	7.50075	6.165	6.87179	9.85973	7.41595	7.46052	9.1514	8.87743	8.02423	6.165	6.165	6.165	6.165	6.38781	8.71572	6.165	6.165	6.91254	8.35989	9.43732	7.70626	6.165	6.165	6.59471	7.93652	7.74516	7.26933	8.32659	9.4206	7.32238	8.92639	8.28245	7.62654	7.86882	7.49518
MOXD2P	#N/A	#N/A	#N/A	#N/A	#N/A	#N/A	#N/A	#N/A	#N/A	#N/A	#N/A	#N/A	#N/A	#N/A	#N/A	#N/A	#N/A	#N/A	#N/A	#N/A	#N/A	#N/A	#N/A	#N/A	#N/A	#N/A	#N/A	#N/A	#N/A	#N/A	#N/A	#N/A	#N/A	#N/A	#N/A
MPC1	8.83677	8.81134	8.71205	9.40639	9.56548	10.1054	8.7523	9.40445	9.28529	6.165	10.0004	11.3448	8.74563	9.32105	9.13816	8.95378	6.50859	8.82826	8.46236	8.25829	8.44433	9.53947	9.31049	8.86394	8.62589	9.6481	10.027	8.85983	9.46963	9.33384	8.99025	9.3008	9.89086	10.447	10.1326
MPC1L	#N/A	#N/A	#N/A	#N/A	#N/A	#N/A	#N/A	#N/A	#N/A	#N/A	#N/A	#N/A	#N/A	#N/A	#N/A	#N/A	#N/A	#N/A	#N/A	#N/A	#N/A	#N/A	#N/A	#N/A	#N/A	#N/A	#N/A	#N/A	#N/A	#N/A	#N/A	#N/A	#N/A	#N/A	#N/A
MPC2	9.28242	9.00393	9.51232	9.49028	9.64726	10.5373	9.53227	10.3264	10.6409	10.4606	7.85467	9.44373	11.051	7.98599	11.1119	10.821	10.7913	9.54555	9.48361	10.0138	10.6946	9.99818	9.9825	9.94363	9.56318	10.7332	9.76161	9.68702	10.4718	10.0612	9.12826	9.95804	10.5417	10.0485	9.94799
MPDU1	9.22502	7.96447	9.11559	8.20017	8.45509	8.45986	8.84385	8.47093	8.23609	10.0499	9.08655	6.165	8.92799	6.165	8.82649	9.04525	6.165	8.41594	8.74659	8.33296	8.33321	9.82679	8.74274	8.05079	6.165	6.43756	7.32057	8.73246	8.41926	8.6908	9.03326	8.55119	8.39719	9.07289	8.27552
MPDZ	10.1968	10.1363	10.3236	9.94557	9.93862	9.39605	11.655	11.5307	11.3165	12.388	10.3207	10.4345	10.891	12.1201	10.4235	10.6814	12.2027	11.1826	10.4975	10.5802	10.5237	10.6677	11.478	11.2699	6.47223	8.98235	7.09546	11.4794	12.0007	12.1398	10.4849	11.1748	10.0654	12.0578	11.1571
MPEG1	6.83041	6.165	6.57577	6.67709	6.37417	6.165	6.79182	6.40443	6.165	6.50006	6.165	6.165	7.71327	6.38781	6.42474	6.165	6.165	7.88472	6.43027	7.01001	6.74572	6.94869	6.77241	6.4137	11.334	11.1796	9.94501	8.41931	7.49966	7.63044	7.84555	7.33687	6.90756	11.8231	10.2807
MPG	9.0534	8.84154	8.99934	8.73966	8.84608	9.67529	8.77835	8.82351	9.25337	10.1574	9.4374	6.165	9.21035	9.38612	9.16223	8.68678	9.03968	9.49945	9.4396	9.05353	8.79681	11.0018	10.0181	9.99314	8.20927	7.80209	8.82774	8.99891	9.23419	8.96394	9.61929	8.96244	9.56245	8.89435	9.49728
MPHOSPH10	11.0192	11.6724	10.3367	11.7289	11.7988	11.474	11.2413	11.6686	11.9051	8.13274	11.1711	6.165	11.7943	10.6342	10.9451	11.4306	6.75735	10.3592	11.4069	11.1466	11.4457	9.49636	12.296	12.0999	11.0283	11.3863	11.1292	11.7933	12.0338	12.19	11.06	11.7712	11.2694	11.647	11.409
MPHOSPH6	10.9951	10.6555	10.8676	10.3663	10.8506	10.2307	10.5232	10.7053	10.2961	6.40219	9.91548	6.165	8.86985	8.26106	8.79574	8.03186	6.165	8.87974	9.65701	9.65184	8.85958	8.69046	10.2721	9.61191	8.19652	9.68939	9.0769	9.96729	10.4077	9.29334	9.81895	10.6991	10.2209	10.5989	10.5911
MPHOSPH8	11.5739	12.3122	11.5554	12.0829	11.6425	12.0854	11.4086	11.8861	11.8327	12.7769	10.8377	11.974	12.3549	12.5246	12.3084	12.1863	10.9946	10.5301	12.0191	11.8835	11.915	10.3448	12.2836	12.2033	13.4646	12.4945	12.6446	11.4167	11.9747	12.105	11.7757	12.1914	11.8687	13.194	12.9402
MPHOSPH9	8.00461	7.05999	7.97676	8.42691	8.30416	7.60817	8.16007	8.12723	7.66373	6.40219	9.63314	10.8078	9.43864	8.83946	8.58608	9.52938	6.50859	9.37517	8.6952	8.92269	8.57655	8.38476	8.7472	8.57008	10.6442	10.4522	10.7671	8.42457	8.82317	8.3754	8.34407	8.37825	8.2474	9.01389	8.63547
MPI	9.14352	9.34159	10.0552	9.22197	9.24053	9.68957	9.28297	9.24189	9.71028	6.165	10.0749	6.165	8.53504	8.53003	8.8112	8.49361	6.165	9.4813	8.87487	9.58249	8.97399	9.33418	8.65021	9.03584	7.705	9.91477	9.18095	8.44539	8.51874	8.31669	9.46235	9.04311	9.74642	9.55871	9.32266
MPL	7.01915	7.69366	6.89449	7.25492	6.67514	6.64653	7.00835	7.14181	6.69034	6.165	6.165	6.165	6.165	6.55015	7.12058	6.51495	6.165	7.58417	7.5089	7.0865	7.22076	7.11918	6.49941	6.66058	6.77604	7.05607	7.15735	6.86697	6.72597	7.4797	6.78542	6.99183	6.90756	7.73928	7.64307
MPLKIP	8.44089	8.93911	8.14065	8.67468	9.90015	9.69901	8.26281	9.25854	9.52894	6.165	10.2031	10.8112	8.31521	7.47604	8.59512	7.91246	6.165	8.09441	8.28486	7.67375	8.13178	8.17192	9.3326	9.46769	7.89369	7.40662	8.05171	8.37377	9.25539	9.40248	8.75985	9.37486	9.74231	9.57699	9.20181
MPND	9.08875	8.69622	8.43163	8.4108	7.67559	8.04353	8.20056	8.23219	7.8773	6.165	8.82804	9.88494	8.48341	7.76547	6.165	7.99334	6.165	7.81018	7.83264	7.71301	7.53422	8.43296	8.16449	8.32099	8.67436	8.74644	8.12707	7.70334	7.8823	7.4128	8.47792	7.81608	7.92984	9.28675	8.99836
MPO	6.43866	6.165	6.165	6.56249	6.939	6.165	6.46229	6.165	6.165	6.165	6.165	6.165	6.165	6.165	6.165	6.165	10.2218	6.165	6.43027	6.165	6.55796	6.165	6.35836	6.7184	6.165	6.165	6.165	6.77784	6.45602	6.54621	6.55919	6.53276	6.165	6.5147	6.71832
MPP1	6.99811	7.46903	7.17077	6.81075	7.54679	6.99156	8.02101	8.36612	7.75393	10.5664	6.165	9.95284	6.165	6.165	6.165	7.61238	6.165	10.029	7.95439	8.29082	7.59151	8.47947	8.40966	8.42818	9.85608	11.3441	9.22482	9.14401	8.78434	8.52368	8.21178	8.3349	7.56348	9.76218	9.30426
MPP2	7.03963	8.68596	7.97676	6.81075	7.87596	6.165	8.06615	8.44977	9.06085	8.52604	9.42422	9.44373	10.6642	9.52493	9.34644	8.44866	6.165	6.165	7.78912	8.30148	8.39717	7.11918	7.90372	7.70464	7.88274	6.165	8.19819	7.25584	7.71277	7.32238	7.54805	8.02966	7.74286	8.50981	8.53679
MPP3	7.52494	8.43165	7.4854	7.48089	6.939	6.99156	8.55444	8.17554	8.56257	9.79128	6.165	6.165	6.165	6.165	6.165	7.76423	6.165	7.1642	7.96973	7.07835	7.42038	8.56788	7.70917	7.70464	6.38245	6.165	6.87348	8.74904	8.54837	8.56413	8.10428	7.93263	7.6862	8.74891	8.59995
MPP4	#N/A	#N/A	#N/A	#N/A	#N/A	#N/A	#N/A	#N/A	#N/A	#N/A	#N/A	#N/A	#N/A	#N/A	#N/A	#N/A	#N/A	#N/A	#N/A	#N/A	#N/A	#N/A	#N/A	#N/A	#N/A	#N/A	#N/A	#N/A	#N/A	#N/A	#N/A	#N/A	#N/A	#N/A	#N/A
MPP5	11.1741	11.588	11.5347	11.3749	12.0493	11.9837	10.0506	10.4519	10.2187	7.44472	10.5285	11.6944	12.1382	11.2873	11.1561	10.5668	11.9064	10.2259	9.52508	9.96826	10.2605	10.0361	11.3432	11.1115	10.2376	8.99722	10.0453	10.8649	10.8812	11.1406	10.6399	10.9185	11.6274	10.2746	10.1991
MPP6	7.39793	7.90939	7.91692	8.83167	8.40892	9.82495	9.13952	8.94126	7.85097	10.8221	6.165	6.165	6.165	7.36207	6.165	6.165	6.165	8.46259	8.71685	8.17904	8.71218	6.94869	7.62546	7.04892	8.7096	8.29762	9.89209	8.86741	8.27614	8.28837	8.63233	8.72094	9.0955	8.97724	8.47897
MPP7	11.5116	11.1203	11.5777	8.65794	9.56838	7.81743	9.08686	9.3289	8.1659	11.0825	8.70042	7.00004	8.38083	6.47979	6.7427	6.41275	14.3561	13.1861	6.84873	6.77947	7.01618	6.165	7.05826	7.25265	10.4281	11.5154	11.4573	8.30379	9.55153	8.2468	9.38332	9.86143	9.63537	10.7559	9.63203
MPPE1	9.35932	9.21577	9.26528	9.49397	9.14408	9.5634	9.01485	8.70708	8.32563	8.01515	8.2704	9.36388	8.32267	8.90698	7.21409	8.14077	8.35837	8.51135	9.09223	8.44708	8.40196	8.70986	8.75166	8.48318	10.1404	8.90548	8.9966	8.70081	8.86093	8.47489	9.07351	8.84448	8.92585	9.8614	10.0547
MPPED1	6.165	6.165	6.165	6.39498	6.165	6.165	6.165	6.54293	6.73986	6.165	6.165	6.165	6.165	6.165	6.165	6.165	6.165	6.165	6.35271	6.63577	6.165	6.165	6.165	6.165	6.165	6.165	6.5219	6.165	6.57587	6.38552	6.165	6.37771	6.165	7.19467	6.98884
MPPED2	6.95416	6.87672	7.70784	7.81217	7.30102	7.65323	8.13514	8.24971	8.46791	7.94259	9.89977	8.2465	7.76106	6.80985	6.53183	6.51495	6.165	6.92896	7.52587	7.22104	7.11334	7.59053	7.34773	7.39692	7.09742	6.95105	6.95517	7.20374	7.00307	7.0733	7.12387	7.66784	7.38722	7.27346	8.14056
MPRIP	11.9538	12.4173	11.4292	12.0297	11.1944	11.988	12.8685	12.4438	12.2658	13.2465	12.5017	13.5625	13.8065	13.6431	13.1323	13.2537	12.2878	12.2048	11.8856	11.9469	11.3793	12.5114	12.2461	12.2072	13.1301	12.6824	11.7871	12.345	12.4645	12.1516	12.4276	12.3047	11.8928	12.9226	12.5074
MPST	9.70374	10.276	9.25971	9.6378	10.2214	9.88398	9.49571	9.40658	9.3165	9.55248	6.4103	6.165	7.52793	6.165	6.165	7.61238	10.2094	9.617	8.9566	9.22524	8.11993	9.17854	9.05006	8.39021	9.15199	7.90828	9.26735	8.40874	9.03153	8.00055	9.76239	9.13574	9.62198	8.95226	9.09843
MPV17	9.96298	9.32545	10.307	9.50501	8.98891	9.85898	9.40984	9.57121	9.27397	6.40219	8.55128	6.165	8.81945	8.43641	9.32004	8.95378	6.165	9.35535	9.19166	8.74044	8.88658	9.53947	8.77369	8.61964	6.165	9.57648	8.89778	8.77355	9.32047	8.69684	9.23303	9.36105	9.70049	9.86799	9.65751
MPV17L	9.32877	9.20697	9.92678	10.4509	9.93191	9.57371	8.13514	8.28888	7.80346	9.522	6.165	6.75953	7.32086	8.31536	6.68239	7.60331	6.84742	6.67203	8.08607	7.99382	8.19503	7.681	7.511	7.39692	8.88103	7.5778	8.20966	9.07091	8.18667	8.09445	9.61929	9.12141	9.58794	8.41024	8.80034
MPV17L2	8.60448	8.44404	8.17226	8.84936	8.29687	8.64227	9.46136	9.20059	9.30765	6.40219	8.59216	6.165	8.60895	8.82834	6.165	8.52852	6.50859	8.44723	8.62351	8.86459	9.00501	9.62195	9.04647	8.98088	8.95813	8.00588	8.24349	8.45054	8.36656	8.91861	9.05725	8.64165	8.91476	7.93891	8.01395
MPZ	6.55144	6.165	6.71464	7.19779	6.75305	6.72018	7.00835	6.8572	6.165	6.40219	6.165	6.165	6.165	8.86687	9.59961	9.76744	6.165	7.13983	7.52024	7.45867	7.38701	7.38292	6.165	6.97999	8.26716	6.165	7.0285	7.86915	7.44271	7.83587	7.54805	7.18652	7.13956	7.55587	8.03794
MPZL1	12.1912	12.7916	13.1224	12.3627	13.2945	13.5916	12.6967	13.7384	14.0022	13.0345	13.8161	11.9343	12.6714	12.3919	13.8781	13.3729	7.3713	13.4242	12.2978	13.5574	13.9489	13.0981	13.2136	12.9443	9.93808	11.5033	10.139	12.4685	13.0949	12.7632	12.3775	13.2476	13.439	11.9378	11.8361
MPZL2	10.534	10.286	10.8065	11.4456	11.2042	12.0117	10.8256	11.9416	11.7105	10.8112	11.3554	6.65156	6.165	8.55756	6.42474	8.36368	6.165	6.165	6.93045	6.9148	7.21399	8.93975	10.4535	10.4255	9.04259	6.165	8.06459	9.76691	10.5796	8.23407	10.3414	10.9879	11.3926	9.70063	9.84218
MPZL3	8.34785	9.44071	9.31721	8.70756	9.23687	9.35167	7.75482	8.07701	8.49221	9.21808	10.4446	6.165	6.165	6.165	8.42224	6.165	6.165	6.165	6.35271	6.165	6.46976	7.26047	7.56974	6.94297	9.26124	10.2164	10.8593	7.58469	8.02198	7.4797	8.18929	8.31268	9.13407	7.07721	8.22869
MR1	10.8622	11.2056	11.1391	10.7513	10.5972	10.1896	10.3459	10.2306	10.5695	10.1806	9.55484	11.2503	9.20647	9.81242	9.36979	9.2809	10.5739	9.14004	10.0606	9.98016	9.68827	9.69038	8.5196	8.99636	10.6293	11.0965	10.8541	9.56956	9.55862	9.52552	10.0497	10.1909	10.4162	10.5125	10.7175
MRAP	6.165	6.165	6.3492	6.56249	6.37417	6.55877	6.52879	6.61166	6.165	6.165	6.165	6.165	6.165	6.165	6.165	6.165	6.50859	6.165	6.65954	6.41744	6.55796	6.165	6.165	6.165	6.165	6.165	6.165	6.42792	6.92737	6.74508	6.34173	6.46555	6.165	8.71937	6.50513
MRAP2	6.43866	6.165	6.165	6.67709	6.165	6.165	8.57258	7.18827	6.49835	6.165	6.165	6.165	6.165	6.165	6.165	6.165	6.165	6.39269	6.35271	6.165	6.165	6.165	6.165	6.165	6.165	6.165	6.165	6.83033	6.74413	6.165	7.21718	6.83229	6.165	6.165	7.131
MRAS	8.5461	9.19455	8.9858	11.6325	11.9803	11.9779	11.4737	11.4999	11.6176	10.5756	11.6109	6.50986	9.08905	9.48191	8.50185	8.42094	9.64295	10.2357	10.3327	10.6946	10.3326	8.80289	8.71564	8.52734	6.64941	8.08169	7.45989	10.6841	10.7429	9.81705	11.1779	10.7406	11.3808	11.6884	10.9073
MRC1	6.74252	6.86261	6.165	6.67709	6.165	6.165	6.52879	6.3344	6.63539	6.40219	6.165	6.165	6.165	6.165	6.165	6.41275	11.262	11.5615	6.48966	6.60113	6.34117	6.165	6.97526	6.4137	7.18731	7.82046	7.15735	9.15481	8.80146	7.55016	7.86043	7.42007	6.99299	10.9966	8.80256
MRC2	6.55144	6.61785	6.45595	6.56249	6.165	6.55877	10.0506	10.1615	10.8527	11.6401	8.84151	6.165	6.8332	9.63889	6.4829	7.55678	10.2609	6.39269	12.757	12.2272	11.1128	7.49187	6.95299	7.14224	7.74279	6.43756	6.5219	10.5717	10.0835	8.78708	11.1508	10.6422	9.37253	12.2784	12.0384
MRE11A	10.4891	9.98546	9.81045	10.4184	10.0769	10.2403	10.3493	10.5188	10.2579	6.40219	11.3323	6.165	10.6331	10.3657	8.28165	9.69863	13.2449	10.8694	9.96861	9.8197	9.69768	9.23236	10.0307	9.98857	11.0524	9.61988	10.1334	9.95512	10.4248	9.39885	10.1786	10.0719	9.93832	10.2471	10.6867
MREG	12.7038	12.1481	12.9642	10.9432	10.3324	11.5223	10.8957	10.4396	10.7921	11.0511	11.36	6.92901	9.50301	6.88034	8.05082	8.06923	7.79835	7.90265	8.70173	7.88781	8.47863	8.72898	8.77806	8.95256	9.13078	9.70737	9.03424	10.5757	9.98116	9.1427	10.9767	10.7854	11.6586	9.48528	9.86419
MRFAP1	13.3897	13.9269	13.5377	13.117	13.68	13.7442	13.6716	13.8106	14.0337	13.4644	14.0096	14.2738	14.2249	13.9588	14.2623	14.112	13.9409	13.7457	13.5601	13.8464	13.7952	13.4468	14.2103	13.967	12.2633	12.9792	13.3474	13.5858	13.4653	13.4547	13.3204	13.5404	13.163	12.8779	12.7155
MRFAP1L1	12.0882	12.3957	11.8633	11.8178	11.8658	11.7422	11.9853	12.3931	11.8982	12.8229	10.7453	12.1815	11.4395	12.238	11.789	11.735	11.9413	11.4783	11.6693	11.6592	11.521	11.017	12.1518	11.5236	12.5127	12.6722	12.763	11.5449	11.7843	10.9696	12.2238	11.9195	11.5971	11.2386	11.84
MRGBP	8.80714	9.74627	9.39039	8.67468	9.45692	9.25527	8.63135	8.72632	9.6454	6.165	10.2508	9.97676	8.66758	7.80313	6.42474	9.20141	10.9035	8.47779	9.33903	9.0413	9.34863	9.69989	9.58499	9.8014	10.0156	10.2473	9.60151	9.19867	9.09979	9.51719	8.82117	8.96244	8.98002	9.05545	8.9751
MRGPRD	#N/A	#N/A	#N/A	#N/A	#N/A	#N/A	#N/A	#N/A	#N/A	#N/A	#N/A	#N/A	#N/A	#N/A	#N/A	#N/A	#N/A	#N/A	#N/A	#N/A	#N/A	#N/A	#N/A	#N/A	#N/A	#N/A	#N/A	#N/A	#N/A	#N/A	#N/A	#N/A	#N/A	#N/A	#N/A
MRGPRE	#N/A	#N/A	#N/A	#N/A	#N/A	#N/A	#N/A	#N/A	#N/A	#N/A	#N/A	#N/A	#N/A	#N/A	#N/A	#N/A	#N/A	#N/A	#N/A	#N/A	#N/A	#N/A	#N/A	#N/A	#N/A	#N/A	#N/A	#N/A	#N/A	#N/A	#N/A	#N/A	#N/A	#N/A	#N/A
MRGPRF	6.165	6.165	6.165	6.165	6.165	6.165	8.1435	7.87989	7.75393	6.165	9.03507	8.75599	9.11417	8.1819	8.23516	8.98495	9.26101	7.9662	8.81223	9.06264	7.92723	6.165	6.165	6.165	6.165	6.165	6.165	7.81076	7.60511	7.46338	7.83803	7.77068	7.06963	8.42891	8.25566
MRGPRG	#N/A	#N/A	#N/A	#N/A	#N/A	#N/A	#N/A	#N/A	#N/A	#N/A	#N/A	#N/A	#N/A	#N/A	#N/A	#N/A	#N/A	#N/A	#N/A	#N/A	#N/A	#N/A	#N/A	#N/A	#N/A	#N/A	#N/A	#N/A	#N/A	#N/A	#N/A	#N/A	#N/A	#N/A	#N/A
MRGPRG-AS1	#N/A	#N/A	#N/A	#N/A	#N/A	#N/A	#N/A	#N/A	#N/A	#N/A	#N/A	#N/A	#N/A	#N/A	#N/A	#N/A	#N/A	#N/A	#N/A	#N/A	#N/A	#N/A	#N/A	#N/A	#N/A	#N/A	#N/A	#N/A	#N/A	#N/A	#N/A	#N/A	#N/A	#N/A	#N/A
MRGPRX1	#N/A	#N/A	#N/A	#N/A	#N/A	#N/A	#N/A	#N/A	#N/A	#N/A	#N/A	#N/A	#N/A	#N/A	#N/A	#N/A	#N/A	#N/A	#N/A	#N/A	#N/A	#N/A	#N/A	#N/A	#N/A	#N/A	#N/A	#N/A	#N/A	#N/A	#N/A	#N/A	#N/A	#N/A	#N/A
MRGPRX2	#N/A	#N/A	#N/A	#N/A	#N/A	#N/A	#N/A	#N/A	#N/A	#N/A	#N/A	#N/A	#N/A	#N/A	#N/A	#N/A	#N/A	#N/A	#N/A	#N/A	#N/A	#N/A	#N/A	#N/A	#N/A	#N/A	#N/A	#N/A	#N/A	#N/A	#N/A	#N/A	#N/A	#N/A	#N/A
MRGPRX3	6.99811	6.99207	7.46269	7.80562	8.5935	9.68483	11.5101	12.1934	12.1663	10.6974	12.2744	10.0961	8.41591	7.95374	7.42499	7.20899	6.165	6.82376	7.45628	7.41439	7.37563	7.88003	7.10601	7.25265	6.50833	7.94169	7.65723	9.0295	9.45144	7.5116	9.16452	10.5405	9.90747	7.10815	7.48242
MRGPRX4	6.165	6.36819	6.165	6.48989	6.37417	6.78477	8.48252	8.66049	9.00689	6.165	10.7453	6.165	6.165	6.165	6.165	6.165	6.165	6.165	6.165	6.165	6.41399	6.165	6.165	6.165	6.165	6.165	6.165	7.08922	7.36674	6.32101	7.25715	7.66149	7.26438	6.59277	6.44293
MRI1	9.39905	9.54172	8.80239	10.1494	8.9512	9.34867	9.82226	9.36005	9.21598	11.6059	9.64452	9.97972	8.56013	10.3372	9.36463	9.07445	7.27934	8.21996	10.1556	9.22524	9.10987	9.98271	9.03205	9.10589	9.93808	10.1623	9.4163	9.10316	9.17047	9.08487	9.644	9.2014	9.05247	10.5609	10.8182
MRM1	7.53683	6.165	7.12266	7.28756	6.165	6.72018	7.81084	7.47546	6.73986	6.165	6.165	6.165	6.165	7.61574	6.165	7.43606	6.165	7.56841	7.78912	7.50113	7.51442	7.681	7.3116	7.41903	8.15749	9.0693	7.58256	7.16457	7.36674	7.13382	7.65911	7.49694	7.10533	7.47701	7.82188
MRO	7.72636	7.75947	7.88191	8.43887	7.8501	7.90946	7.97894	7.97005	8.05837	6.99311	7.87598	8.68341	7.71327	7.45932	9.79159	7.45718	8.10937	8.03729	8.67098	8.11004	8.19503	7.49187	7.36878	8.14154	7.80314	9.0728	7.9576	7.53666	7.31819	8.07042	7.61419	7.87577	7.61628	8.44274	9.132
MROH1	10.3554	10.2593	9.71347	9.77446	9.21843	9.20947	9.60266	9.36334	9.35991	9.42847	8.33549	10.6902	9.11417	10.0303	9.06336	8.72826	11.3708	9.09751	8.72967	8.66984	8.32816	11.0835	9.58009	9.60992	11.5084	10.5608	9.3781	10.2146	10.141	10.337	10.192	9.48709	9.19608	9.85145	10.1004
MROH2B	#N/A	#N/A	#N/A	#N/A	#N/A	#N/A	#N/A	#N/A	#N/A	#N/A	#N/A	#N/A	#N/A	#N/A	#N/A	#N/A	#N/A	#N/A	#N/A	#N/A	#N/A	#N/A	#N/A	#N/A	#N/A	#N/A	#N/A	#N/A	#N/A	#N/A	#N/A	#N/A	#N/A	#N/A	#N/A
MROH5	6.165	6.165	6.165	6.56249	6.165	6.165	6.165	6.165	6.165	6.165	6.165	6.165	7.93481	6.165	6.165	6.165	6.165	6.165	6.165	6.165	6.34117	6.165	6.165	6.165	6.165	6.165	6.165	6.42792	6.37096	6.165	6.41478	6.165	6.165	7.01148	6.36168
MROH6	7.17002	7.10223	7.27375	6.81075	7.08554	7.03499	7.17586	7.13496	6.63539	9.91625	6.165	6.165	6.95288	6.165	6.165	6.165	6.165	6.165	7.1233	7.12605	6.46976	6.165	6.95299	6.94297	8.75521	7.72555	7.09546	6.96616	7.19411	7.03469	7.0359	7.30149	6.75444	7.66433	7.82661
MROH7	6.165	6.45211	6.165	6.165	6.165	6.44387	6.46229	6.165	6.82735	6.165	6.165	6.165	6.165	6.165	6.165	6.165	6.165	6.165	6.35271	6.41744	6.41399	6.165	6.165	6.165	6.165	6.165	6.165	6.48679	6.165	6.38552	6.165	6.165	6.165	7.13797	7.2525
MROH7-TTC4	8.65566	8.81369	8.60858	8.53453	9.08816	8.91425	8.80645	9.38945	9.72026	10.0067	10.2802	9.99736	10.2213	10.3042	9.96074	9.60864	6.50859	8.75952	9.52869	9.50405	9.80856	8.90679	9.48885	9.66266	9.10491	8.3818	8.61006	9.40466	9.47713	10.296	8.97298	8.99211	9.16231	8.88776	9.36321
MROH8	7.05958	6.165	6.89449	6.76967	6.31297	6.78477	6.63383	6.72366	6.165	6.165	6.165	6.165	6.165	6.165	6.165	6.90115	6.165	7.46859	6.93045	7.40301	7.03323	6.165	6.55085	6.51628	7.49407	6.165	6.165	6.92382	7.1146	6.98001	7.0359	6.76289	6.69294	6.165	7.34515
MROH9	6.80255	6.36819	6.165	6.165	6.165	6.165	6.165	6.81593	6.165	6.165	6.165	6.165	6.165	8.48763	9.00449	7.24867	6.165	6.165	6.99359	7.25502	6.96261	6.165	6.165	6.165	6.165	6.165	6.165	6.68869	6.81142	6.60476	6.47072	6.53276	6.43007	7.07721	6.64492
MRP63	9.84947	9.57475	9.56394	9.60916	9.3928	9.60168	9.49108	9.56931	9.41443	9.27198	6.65384	6.58687	9.44193	8.90962	9.26569	9.3679	9.47744	8.92123	9.69057	9.29357	8.8407	9.35852	9.23104	9.31444	9.21976	10.2851	9.28298	8.85602	9.17605	8.53391	9.6798	9.61156	9.32354	8.98033	10.3
MRPL1	8.45207	8.40651	7.76153	8.48181	9.52424	9.16211	8.65415	10.1464	9.44293	6.165	9.57482	9.15778	7.73741	6.165	6.165	7.7954	6.50859	8.30881	8.54779	7.9972	7.96826	8.47947	9.1568	8.6517	9.29964	8.42759	9.02804	8.34901	9.03974	8.45341	8.62011	9.49973	8.97292	9.50877	9.91023
MRPL10	9.99277	10.2693	10.093	10.49	10.8874	10.8709	10.0125	9.85306	10.1675	11.0967	9.59648	9.80029	10.6808	8.68116	8.75632	10.0076	10.7913	9.72555	9.84455	9.91217	9.6911	10.4663	9.86795	10.0336	10.7939	11.0751	11.1221	9.57755	9.31039	9.29138	10.2737	9.59401	10.3889	10.0529	10.2163
MRPL11	9.26867	9.06976	8.92319	9.60746	9.55674	10.1125	10.0527	9.9206	9.14805	10.6191	9.68181	6.165	9.45826	9.2026	9.10748	7.43606	6.165	9.10707	9.4447	8.88538	8.41149	9.69989	9.65654	9.52588	9.75266	9.08327	8.91138	9.09997	9.42682	8.71478	9.42396	9.48709	9.67912	10.0843	10.5848
MRPL12	9.56642	8.64412	8.96179	9.15312	9.63072	9.40765	10.3442	10.2288	9.93236	10.5975	9.75707	9.68868	9.40532	9.17244	9.11983	9.22755	9.56654	8.90754	9.99478	9.2049	9.21532	10.8143	9.74883	10.3635	8.92879	9.475	9.24625	9.49796	9.54012	9.52718	9.91608	9.73666	9.30963	8.92039	9.62835
MRPL13	9.65554	9.79603	9.50059	9.30459	9.66089	9.64631	9.34955	9.83821	9.18727	6.165	6.165	6.165	10.2717	9.10096	9.90185	9.06284	6.165	9.94187	9.36081	8.74806	9.05325	9.84403	9.86393	9.56339	7.36164	8.52518	8.41037	9.27404	9.80348	9.33574	9.28956	9.78635	9.42761	9.67449	9.69078
MRPL14	9.08526	9.87419	9.18214	8.87833	9.66631	9.68007	8.92041	9.275	9.18969	6.40219	8.95717	6.50986	10.0963	7.60108	8.58608	8.29356	6.165	9.26891	8.80419	8.27465	8.67368	10.3687	9.27133	9.97785	7.97789	8.11077	8.07734	8.74904	9.20542	8.78426	9.22778	9.20722	9.31799	8.05573	9.025
MRPL15	9.20268	9.23148	8.50863	9.04557	9.53615	9.31205	9.3008	9.52693	9.24875	10.3679	6.4103	6.165	9.52796	8.509	9.78777	9.34188	11.2882	9.60534	9.29727	8.83637	8.87988	10.3568	10.6056	10.347	9.31846	8.167	8.37061	9.17464	9.79392	9.39885	9.31699	9.54309	9.1592	9.69321	9.67899
MRPL16	9.10954	9.77964	8.91605	9.14604	10.0336	9.69901	9.69407	10.4611	10.5001	9.67516	9.54271	9.3455	9.81775	8.39086	7.63875	8.68294	6.50859	9.19928	9.16397	9.29357	9.08257	9.82679	10.806	10.335	10.1797	9.747	9.05268	9.16247	9.93416	9.42047	9.53508	10.1255	9.71317	10.447	10.752
MRPL17	9.94023	10.1653	10.1054	9.33797	9.64726	9.80762	9.95335	9.91912	9.85006	10.6492	9.57482	6.165	9.69129	7.65859	8.46264	9.39345	12.1103	9.62692	10.2316	10.3439	10.3909	11.4788	10.9924	11.5268	9.0741	9.27163	9.08885	9.76592	9.82942	9.85966	9.98249	9.9489	9.85705	9.10713	9.99619
MRPL18	10.1044	9.56108	9.62241	10.0813	10.384	10.2532	10.2291	10.4862	10.0317	6.165	9.51401	8.49146	9.77683	9.26103	8.31547	8.32407	11.8627	9.8264	10.2563	9.52162	9.56408	10.1233	10.073	10.3914	8.53005	10.3334	9.68965	10.1338	10.0933	10.6084	9.93217	10.1154	10.3477	10.3979	10.5153
MRPL19	10.6746	10.5995	10.5256	10.3582	10.6559	10.4826	10.3977	10.9133	10.8146	10.5738	11.2184	10.9104	9.50301	10.2704	10.599	10.0889	11.3232	10.4295	10.0795	10.3987	10.0306	9.92723	10.5692	9.94678	9.76089	9.30763	9.73552	10.101	10.3873	9.4834	10.2521	10.7179	10.5035	10.1425	10.0019
MRPL2	8.96085	8.60642	8.9858	8.9179	9.34272	9.23582	8.97068	9.16312	9.20648	6.50006	10.6134	10.2849	8.60895	9.26918	9.00449	9.25828	6.165	9.18132	9.04735	8.76694	9.00501	9.40598	9.66581	9.41158	8.13975	8.30998	8.5759	8.88244	8.92017	9.06428	9.2225	8.75356	8.76591	9.05545	9.41124
MRPL20	9.85151	9.65155	9.48281	9.64777	9.48792	10.0217	10.2646	10.2867	10.0502	9.42229	10.051	11.1452	10.1086	10.3429	9.49054	9.61456	6.50859	9.47398	9.90563	9.55398	9.3402	10.1921	10.0608	10.2863	9.29014	9.75997	9.45808	9.77684	9.74269	9.77033	9.89487	9.7591	9.17776	9.36861	9.95678
MRPL21	8.99861	9.14928	9.02603	9.18567	9.81507	9.69901	9.53827	9.81446	9.6419	9.88676	8.2549	8.3462	10.037	8.78295	10.3811	9.94347	6.165	9.3986	9.21583	8.99125	8.63807	9.79167	9.95542	9.69676	8.37571	9.75566	8.62682	8.94816	9.59629	9.36765	9.25126	9.70164	9.36179	9.50665	10.3281
MRPL22	9.03174	8.9088	9.21426	9.0251	9.29782	9.33048	9.42614	9.47515	9.85911	6.165	6.65384	6.165	9.03741	9.44831	10.2515	8.74304	6.64977	9.48495	9.10688	8.44708	9.04731	9.42912	9.58499	9.96085	7.73033	8.98235	9.27779	9.16552	9.32382	9.3732	8.99336	9.38343	9.30121	8.95855	9.58346
MRPL23	9.19946	9.73659	9.38273	8.81976	8.83144	9.2161	9.2093	9.08233	9.48267	6.165	7.4028	6.165	8.95616	7.54039	7.70466	8.82849	6.165	9.43302	8.93479	8.75942	8.48988	9.15084	8.83776	8.77285	7.99807	8.86538	8.93816	8.45054	8.7032	8.12735	8.97771	9.01673	8.69805	9.10713	9.86106
MRPL23-AS1	6.165	6.165	6.53265	6.48989	6.165	6.165	6.37541	6.165	6.165	6.165	6.165	6.165	6.165	6.165	6.165	6.165	6.165	6.165	6.165	6.165	6.165	6.165	6.165	6.165	6.165	6.165	6.165	6.42792	6.62399	6.165	6.6627	6.165	6.165	6.97639	6.94286
MRPL24	9.2439	9.11575	9.37502	9.26171	9.35288	9.72695	10.0734	10.0125	9.51368	10.7619	9.65205	10.8342	8.84991	10.7452	8.76429	9.40262	6.50859	9.76197	9.83781	9.22524	8.98959	10.3081	9.80231	9.866	8.95813	10.4863	8.70764	9.46138	9.55862	9.4097	9.66733	9.73932	9.03556	10.585	10.8784
MRPL27	9.10954	9.43472	9.15529	8.57813	8.41561	8.78501	9.13155	9.38729	9.23012	11.1321	8.54296	6.165	9.78201	10.4933	9.60179	8.75765	10.8437	8.87974	9.14362	8.7056	9.05621	9.9433	9.52758	9.36029	7.71774	8.83244	8.17492	8.83683	9.05803	8.80666	8.75245	9.16796	8.74086	9.00785	9.27934
MRPL28	9.89557	9.5856	9.52743	9.73139	10.3375	9.78567	10.3442	10.0495	10.3461	6.165	10.3556	10.5817	9.08057	8.81713	9.55518	10.2286	6.165	9.86315	9.46491	9.05506	9.13384	10.7429	9.82934	10.3326	9.80928	10.0992	9.4163	9.65506	9.64767	9.59988	9.99327	9.59107	9.74025	9.73354	9.75171
MRPL3	10.964	9.83281	10.8103	10.8498	10.8971	11.1076	11.8915	11.6629	11.6039	11.8208	11.9128	11.6818	11.5225	10.5736	10.8679	11.2582	6.165	10.538	11.3495	11.2856	11.4581	9.84403	10.3027	10.4074	9.62619	9.85968	10.0753	11.3643	10.9991	10.5078	10.9034	11.117	11.1055	10.2622	10.6844
MRPL30	10.4904	10.2381	10.1598	10.7109	10.3634	10.7224	10.3089	10.5574	10.3966	7.42514	11.871	6.58687	10.279	9.27931	8.85656	9.96518	6.165	9.7378	10.2606	10.0068	9.87465	10.2448	9.72021	10.0425	9.34804	10.3816	10.1809	9.7265	10.0589	9.67949	10.0214	10.3945	10.3342	10.0942	10.5304
MRPL32	10.7374	10.6593	10.4263	10.7413	10.8553	11.1738	11.299	10.9441	11.1949	11.5363	9.40645	11.0432	11.1539	11.586	11.6105	10.6474	10.4756	11.2178	11.1534	10.1756	10.288	10.5986	10.7776	10.9048	10.9842	10.6385	9.98346	11.4386	10.7324	11.1003	10.9901	10.6549	10.9051	10.6889	11.3126
MRPL33	9.22819	9.48634	9.09058	8.82573	8.89847	10.1265	8.50798	9.83428	10.3546	6.165	8.82125	10.5141	8.99286	8.68737	9.18589	8.33409	6.165	8.89093	8.57669	8.14651	7.78724	10.1512	11.0502	11.495	8.17498	7.74516	8.35026	9.02614	10.2338	10.0301	9.01652	9.9739	9.65303	9.76924	9.82732
MRPL34	8.90221	8.82768	8.79264	8.43489	8.95344	9.4419	8.91808	9.01921	8.45146	9.43872	9.88709	9.57542	9.36427	8.509	8.04395	8.55411	6.165	9.05858	8.74659	8.74806	8.10496	9.23236	9.09582	9.07713	9.015	9.35996	9.3438	8.46589	8.85627	8.55747	8.81055	8.98985	9.25254	9.09581	9.50935
MRPL35	9.79761	9.81684	9.17622	9.25735	9.11039	8.76682	9.55907	9.89969	10.117	10.4686	9.97961	9.59106	10.0499	8.82275	8.92898	10.0372	6.165	9.28579	9.41122	9.17312	8.94706	8.97194	10.1833	10.0585	7.98802	9.63406	8.97093	9.29644	9.7151	9.36207	9.4399	9.61736	9.51247	9.21555	9.86626
MRPL36	9.25324	9.17842	8.9892	8.87833	9.27661	9.35468	9.76982	9.80323	9.93806	6.50006	6.165	6.165	9.40532	7.86332	8.9148	8.48474	6.165	8.8571	9.36081	8.93767	9.00194	9.51808	9.30155	10.038	6.77604	8.11077	9.0769	9.27686	9.40177	9.29724	9.17139	9.24163	8.81468	8.61059	9.28248
MRPL37	9.9054	9.61499	10.0496	9.84827	10.5063	10.5722	10.2217	10.1527	10.6889	9.06684	9.60233	6.165	10.6388	8.80015	9.3826	9.98048	6.165	10.921	9.81446	9.87862	9.80509	10.4155	10.3284	10.0901	9.42635	10.1127	9.40685	9.6529	9.68438	9.60773	9.9607	9.80929	10.2529	9.75507	9.8123
MRPL38	9.98167	9.87969	9.66919	10.1128	9.91612	10.269	10.6511	10.3513	10.0993	10.4263	9.40645	9.4088	9.877	9.82346	8.08458	8.84905	6.165	10.3523	10.2389	9.90302	9.65001	10.9864	9.90944	9.47428	10.7766	9.04091	9.56805	9.76093	9.91998	9.67203	10.4322	10.0485	9.98426	10.1533	10.3884
MRPL39	9.95165	9.60437	9.69407	9.60404	10.3559	9.96037	9.81735	10.1502	9.55525	6.40219	9.01157	6.165	9.67467	9.4303	9.08244	10.3465	6.165	9.97837	9.4947	9.03822	9.42567	9.6808	10.2446	10.1486	6.38245	9.57158	8.87019	9.7017	10.0855	9.73498	9.11263	10.1072	9.77892	9.682	9.90215
MRPL4	9.7569	9.5445	9.30913	9.48285	9.27304	9.57627	10.502	10.1489	10.1772	10.9397	10.4097	10.5141	9.84768	9.98683	9.30933	9.21976	6.70636	9.55944	10.0373	9.76469	9.58046	10.2957	9.27133	9.23626	6.47223	10.6866	9.19204	9.85666	9.67919	9.14487	10.0504	9.72866	9.53887	9.29663	9.82732
MRPL40	9.44448	9.86867	9.34378	9.20394	10.002	9.71769	9.40656	9.44647	8.96783	10.3443	9.51814	9.77319	8.87971	8.95617	9.15024	7.94002	6.165	8.7503	9.11977	8.92937	8.78607	9.15084	8.93831	9.19948	8.40514	10.0614	8.3086	8.60117	8.95974	8.31669	9.13812	9.1759	9.35097	9.34977	9.93221
MRPL41	8.53307	8.7464	8.78085	8.10111	8.6757	9.02485	8.40989	8.79738	9.28979	6.40219	6.165	6.165	7.55641	8.75967	8.52103	8.21944	10.6476	8.29152	8.85948	8.42309	8.33321	9.58131	8.88291	9.27715	9.24559	9.42139	9.11245	8.58731	8.97268	8.6817	9.00576	8.76426	8.68933	9.14055	9.41124
MRPL42	10.3424	10.5412	10.355	10.108	10.2204	9.99326	10.0232	10.2908	9.65931	6.165	8.44778	10.8309	8.50948	10.3732	8.69076	9.63411	7.85606	9.69762	9.99305	9.2755	9.31463	9.53947	9.87494	10.1071	10.4918	9.81898	9.24625	10.0804	10.1791	8.90317	10.01	10.0399	10.0455	9.53188	9.8209
MRPL42P5	7.2833	7.02678	6.74399	7.40799	7.17014	6.99156	7.25334	7.18178	7.24749	6.165	6.165	6.165	6.165	6.165	6.165	6.165	6.165	7.37738	7.5089	6.9148	6.90475	6.72252	6.77241	6.165	6.165	7.94169	6.87348	6.9453	7.3824	7.29352	7.19651	7.40398	6.75444	7.24794	7.44316
MRPL43	9.85557	9.70467	9.52164	9.47164	10.1325	9.6705	9.41964	9.56931	9.92664	6.50006	10.4381	10.5778	7.87259	8.75967	10.3453	9.61849	10.6513	8.62768	9.53586	9.14488	8.95504	10.2318	9.17	9.30212	8.90386	9.26554	9.3586	9.35092	9.39226	8.96889	9.7812	9.51537	9.57641	9.64401	10.5873
MRPL44	9.99461	9.22103	9.64918	9.89914	9.46629	9.86945	9.49417	9.28548	9.05023	10.9297	9.92482	8.21503	7.4056	8.2525	9.09501	9.58271	11.0076	9.35934	9.51301	9.3038	9.54437	9.78276	9.66234	9.50246	9.86881	9.73391	9.42101	9.89176	9.44686	9.8805	9.6163	9.23595	9.50519	8.73791	9.14244
MRPL45	10.6781	10.5699	10.3354	11.0745	11.4893	11.5302	10.3323	10.3513	10.1157	10.255	8.47442	6.165	7.93481	9.32105	10.115	9.73887	10.7711	10.4313	9.69057	9.50516	9.30228	9.82679	10.6205	10.2126	9.474	10.6339	9.48077	9.90538	9.99059	9.69136	10.6694	10.2478	10.9511	10.3611	10.9277
MRPL45P2	7.22032	7.44088	7.28068	7.74497	7.7463	8.2684	7.49799	7.59328	7.7683	6.165	6.165	6.165	6.165	6.165	6.165	7.7954	6.165	7.45099	7.84538	6.87278	7.40384	7.59053	7.04836	7.39692	7.66591	6.165	7.0285	7.21137	7.46444	7.62338	7.23738	7.71131	7.83153	7.34609	8.57137
MRPL46	9.00974	9.69471	8.60858	9.72513	9.90929	10.0514	9.2093	8.96773	9.1128	6.165	10.4597	6.50986	6.165	7.29479	8.21126	7.99334	11.3685	8.82241	8.57669	8.24726	8.0464	8.8384	9.05363	8.31079	8.81554	8.95973	8.46787	8.93021	9.19081	8.46777	9.34874	8.80107	9.33458	9.1839	9.77515
MRPL47	9.0534	8.87334	8.91247	8.84054	9.3359	9.36066	9.5576	9.9687	9.72357	6.40219	6.51148	6.165	8.83983	8.38312	9.08874	8.83538	10.4162	8.89649	9.26294	8.9327	8.90813	9.45189	10.3306	10.2359	8.13975	8.05192	8.69186	9.38914	9.98326	10.1182	8.76904	9.71791	9.40688	9.0437	9.10735
MRPL48	9.32287	9.59367	9.04571	8.95637	9.8296	9.42488	9.20172	9.10363	9.68672	10.6351	8.44778	6.165	6.165	6.38781	6.34879	8.5371	6.165	8.29152	8.60497	7.40301	7.81048	9.09372	9.31642	9.21008	9.46729	9.51902	9.1007	8.5544	9.01497	8.42424	9.0483	8.93447	9.22311	9.57295	9.87351
MRPL49	10.5671	10.8201	10.8136	10.0641	10.5455	10.6322	10.2781	10.4867	10.7921	6.78838	11.4071	10.0061	10.7014	10.341	11.3205	10.5587	7.06169	10.3788	9.69804	9.94008	9.9386	9.91912	10.1359	9.90049	9.30343	10.5018	10.2612	9.50995	10.2695	9.50377	10.3629	10.2936	10.8482	10.3185	10.5427
MRPL50	10.4891	10.3024	10.4634	9.92118	9.93415	10.0477	10.3527	10.6702	10.4572	6.40219	10.8287	10.8243	11.0425	10.0255	11.7153	10.259	6.64977	10.7224	10.3469	10.0831	10.2617	10.2577	11.2801	10.8405	9.50381	10.2039	10.3977	10.3847	10.583	10.6316	10.1637	10.5237	10.3477	9.54019	10.2041
MRPL51	10.6363	10.8566	10.6583	10.3091	10.3954	11.0027	10.7116	10.8103	10.7181	9.08272	10.108	6.50986	9.60614	10.4708	9.9471	9.86973	8.17629	10.0462	10.1252	9.76928	9.67118	10.8402	10.6317	10.517	8.96777	8.19421	9.60976	9.96209	10.2356	9.93628	10.4255	10.3962	10.0015	10.3028	10.8015
MRPL52	9.23763	9.08911	8.90167	8.63414	8.22934	9.0623	9.88463	9.56551	9.68332	9.94942	7.96422	6.165	8.54765	8.17736	6.165	8.72826	6.165	9.34332	9.37826	8.75565	8.87145	10.5885	9.691	9.95305	8.46906	8.84075	8.69186	9.35226	9.25363	9.40066	9.34753	9.41884	8.79052	8.88114	9.72903
MRPL53	8.9551	8.23018	8.81399	8.63414	8.46799	9.23582	8.49212	8.56417	9.08187	6.50006	6.165	6.165	7.30299	8.66238	8.63069	8.7649	6.165	8.82241	8.38213	8.03705	8.07756	9.17854	7.97827	8.58681	9.02426	9.3017	8.39064	8.48607	8.36656	8.58063	9.03477	8.5355	8.79862	8.96481	9.10912
MRPL54	8.6723	8.6173	8.78872	8.49709	8.82652	9.40765	8.42003	8.52039	8.04709	6.50006	6.165	6.165	6.165	8.31126	6.165	8.51988	6.165	7.06215	8.05087	7.66484	7.80278	9.33418	8.67864	8.5403	6.165	7.48343	8.02555	8.18961	8.1633	8.35612	8.62827	8.3349	8.7239	8.67381	9.41124
MRPL55	8.08849	7.25284	7.96207	8.21909	8.46799	8.47131	8.36502	8.13813	8.15555	6.165	8.416	6.165	7.05532	6.165	6.165	7.39247	6.165	7.27688	7.9231	7.51148	7.42038	8.43296	8.38068	8.50985	8.57563	7.21623	8.73867	7.89332	8.12335	7.64442	8.1664	7.97237	8.39719	8.84756	9.38525
MRPL9	10.0629	10.398	10.2419	11.0757	11.392	11.8054	10.0082	10.065	10.2488	8.28379	9.70372	9.99443	9.27839	9.09637	6.42474	9.4208	7.98923	9.97837	9.77972	9.21307	9.24146	10.3923	10.7234	10.4785	10.1979	10.0718	10.0574	10.0023	10.0449	9.66453	10.6257	9.98512	10.9528	10.3305	10.3783
MRPS10	10.9145	10.6219	11.2558	10.0617	10.3392	10.093	9.92169	10.5884	10.7006	9.39306	10.3359	9.89753	8.45009	8.23956	10.0733	9.36555	11.3197	10.2162	9.82813	9.76469	9.86635	9.45189	10.8771	10.4665	9.62919	9.46708	9.98346	9.69228	10.3201	9.91246	9.70067	10.7092	10.2786	9.71168	9.88278
MRPS11	10.2158	9.97728	9.59623	10.4077	10.2085	10.25	10.1139	9.66382	10.3546	9.8748	9.69645	6.50986	9.89622	8.5912	9.01779	8.74304	6.165	10.6307	10.0949	9.02585	9.17789	10.8572	10.2781	10.1014	9.12221	9.61274	9.54243	9.98961	9.82239	9.71624	10.2366	9.79404	9.98078	10.073	10.1048
MRPS12	8.64365	8.70132	8.39533	8.23774	8.76612	8.61183	8.9389	8.88673	8.85587	6.40219	9.08093	6.165	6.68441	6.98828	8.75632	7.13863	6.165	8.86847	8.87678	8.50292	8.4673	10.1921	8.78241	8.68302	8.01792	8.52518	8.54085	8.77355	8.79903	8.81773	8.99958	8.74278	8.39719	7.74731	9.06953
MRPS14	9.92292	9.80532	9.40559	10.0087	9.38622	9.95251	9.61406	9.73397	10.1443	6.165	6.165	6.165	8.15629	9.39729	8.46264	9.29824	6.165	9.23452	9.04397	9.02585	8.88658	8.60999	8.48756	8.39021	8.83155	9.25328	9.05268	8.77355	9.13271	8.77861	9.37742	9.46793	9.18389	10.4448	10.4927
MRPS15	10.9442	10.8633	11.1444	10.7227	10.9751	11.7813	10.8991	10.7147	11.1145	10.526	8.96945	11.5028	10.7535	9.12369	9.27122	10.3489	11.1727	10.7117	10.8199	10.0713	10.0006	11.017	10.7997	11.2151	9.19345	9.28374	10.1046	10.6317	10.8529	10.8811	10.3244	10.9672	11.4075	11.0908	10.9581
MRPS16	10.3724	9.92401	9.91803	9.94019	10.2204	9.5634	10.4852	10.1552	10.0865	10.1046	8.9725	11.1803	9.89622	9.98683	9.02768	9.58673	11.114	9.82927	10.4587	10.2131	9.8258	11.0018	10.0235	9.92302	8.88103	9.79188	9.49866	10.2175	9.77098	9.45752	10.3202	10.1366	9.56945	9.51932	9.84323
MRPS17	9.08701	9.21401	8.65266	8.86682	9.6744	9.32436	10.0796	10.511	10.4749	10.4446	10.7277	6.165	9.18692	9.52832	10.2291	9.24811	6.165	8.82241	9.01488	8.46126	8.70266	9.20571	9.58009	9.27211	9.80663	8.02142	8.81329	9.13157	9.34371	9.05966	9.60426	9.7098	9.11491	8.09234	8.77797
MRPS18A	9.96861	10.388	10.0758	10.1482	10.6546	10.9098	10.1842	10.2501	10.6813	11.5818	7.28832	9.89125	9.57658	8.60443	10.215	9.12551	11.0104	10.6915	9.69377	9.61146	9.34623	10.7701	10.2415	9.88908	9.73328	10.3676	9.43503	9.51591	9.90232	9.57606	10.2366	9.67688	10.385	9.55666	9.78398
MRPS18C	9.09919	10.42	9.34378	9.31091	10.2504	10.6322	9.71538	11.0855	11.1985	6.165	10.0998	6.65156	10.0796	9.78163	6.42474	9.89904	10.0648	9.66271	9.79273	9.25719	9.62753	10.5885	11.2775	10.8861	7.80314	9.49589	8.61006	9.82354	11.0494	10.8772	9.78564	10.7186	9.97379	9.48096	10.4873
MRPS2	9.63911	9.09295	9.61156	9.67728	9.89094	9.87569	9.73897	9.59935	8.99584	10.5957	9.81185	8.36526	10.2936	9.84797	8.52103	9.66103	10.3543	9.47582	9.7605	9.67161	9.84706	11.6494	11.1467	11.0761	10.1446	10.2381	9.33883	10.1703	9.79632	10.5285	10.2276	9.63176	9.63537	9.59305	9.70945
MRPS21	10.3192	9.76067	10.123	10.3842	10.27	10.4496	10.23	9.79192	9.83025	6.165	6.4103	10.2412	10.4509	10.529	10.157	10.1632	6.165	9.86315	10.151	9.59083	9.5212	10.8055	10.0695	10.0527	9.23769	9.81069	9.30864	10.0116	10.2857	9.66151	10.234	9.94085	9.64423	10.2421	10.8742
MRPS22	10.1766	10.0725	9.81989	10.396	10.7388	10.1265	10.414	10.5315	10.4453	10.14	11.0346	11.6709	10.7769	10.6527	10.6131	10.5708	6.165	10.5388	10.4853	10.2324	10.1825	10.4039	10.9249	10.6575	10.1446	9.33113	9.49866	10.6214	10.5796	10.5554	10.2092	10.3903	10.4864	9.71901	10.0951
MRPS23	10.1171	9.96492	9.65236	9.65108	9.95196	9.90448	10.1765	10.1998	10.5622	9.69916	10.4273	9.73156	9.95694	9.37107	9.04401	8.88926	8.94515	9.66912	9.64822	9.2729	9.10274	10.051	10.226	10.0585	9.45717	10.3219	9.11245	9.72445	10.1049	9.40609	9.81375	10.0226	9.59024	8.74891	10.5047
MRPS24	9.45124	9.08333	9.99078	9.5747	10.2963	11.515	9.82471	9.67091	10.6565	9.88974	9.11435	9.04784	8.67901	8.69969	8.53994	9.68745	6.165	8.87974	8.89576	8.65568	9.14082	9.03416	8.65737	9.1726	8.4897	7.37966	8.54085	9.23976	9.12696	9.02216	9.67406	9.25292	10.5476	8.55273	9.59858
MRPS25	9.70825	9.60969	9.67128	10.1068	9.80774	10.3725	10.0412	10.0657	9.8379	9.12421	9.38392	11.1803	10.8301	10.5962	11.2912	10.0106	11.0416	9.65465	10.277	9.87266	9.89275	10.0731	10.3313	10.5233	10.3819	10.2443	9.65823	10.2204	10.4085	10.4977	10.5617	10.0666	10.0784	10.7726	11.146
MRPS26	9.86164	10.0157	9.1643	9.87957	9.89094	9.4863	10.3527	9.9644	9.91801	9.98045	6.165	10.0961	9.13066	8.94596	9.39276	9.09168	9.09564	8.3002	9.67443	8.90416	8.69691	9.80934	9.43004	9.2466	9.44013	8.90548	8.91138	9.12844	9.49352	8.74996	10.0563	9.61736	9.42504	9.53604	10.5388
MRPS27	10.196	9.85421	9.82177	10.1793	10.0274	10.4579	10.4301	10.2525	10.2081	9.53922	9.89977	9.91001	8.65605	8.81713	9.59742	9.53771	11.4446	10.7132	9.70335	9.83028	9.49007	9.91097	10.1099	9.89072	8.96537	9.83131	9.59737	9.45767	9.63299	9.1427	10.1278	9.86751	9.96852	9.93074	10.0592
MRPS28	9.26252	9.10819	9.49469	8.81376	9.57127	9.72695	9.23181	9.66382	10.0196	6.165	7.56262	6.165	8.13926	9.54178	9.84227	9.30806	11.7248	9.63349	8.97095	8.86633	8.77885	10.0361	10.2291	10.2385	8.07562	7.58903	8.48649	9.12217	9.36008	9.08487	8.71866	9.26597	9.14983	9.25414	9.54494
MRPS30	9.33756	9.1044	9.44043	9.27471	10.0295	9.71769	9.34955	9.35453	9.35134	10.3421	10.655	9.38202	9.241	8.14508	9.06975	8.34403	6.50859	9.528	9.29727	9.28069	9.64904	9.69989	9.28349	9.52588	9.4298	9.61513	9.96436	9.44897	9.21267	9.44176	9.06615	9.40209	9.61749	9.63241	9.17836
MRPS31	9.49505	9.55282	9.0194	9.85687	9.29782	9.74527	9.40984	10.2228	9.76432	9.81966	7.00388	6.165	10.1828	7.61574	6.165	9.74607	10.4547	8.76868	9.44978	8.9976	9.10987	9.09372	10.1589	9.7839	10.3157	9.41591	9.6974	9.07091	10.102	9.20657	9.25126	9.95005	9.51247	10.0296	10.1876
MRPS31P5	8.35386	8.08412	8.23024	8.86102	7.80207	7.92704	8.45329	8.46039	8.50022	9.83828	6.65384	8.14966	8.82457	6.75104	6.9148	7.50816	6.64977	9.00577	8.40672	7.90249	8.23914	7.9161	7.46785	7.9044	9.89891	7.84749	8.61846	8.32376	8.59161	8.05577	8.2529	8.5418	8.10547	8.81314	9.27777
MRPS33	9.08875	9.19633	8.83502	9.29186	9.74775	10.7452	7.99312	8.99657	9.45097	6.165	7.95105	6.165	7.33841	6.38781	9.11983	7.36994	6.50859	7.08887	8.02198	7.88411	7.79504	8.80289	9.33406	8.88413	6.165	8.77281	7.88566	8.19275	9.28316	8.63526	8.71485	9.19945	9.81461	9.65169	10.3644
MRPS34	11.1902	11.376	10.6265	10.4798	10.8589	10.4044	10.8735	10.9284	10.4895	11.4814	10.8385	10.3594	9.81775	10.1575	9.15024	9.86644	10.3315	10.7301	10.5565	9.89213	9.63833	11.4399	11.0777	10.8321	11.2425	11.3987	11.3925	10.3898	10.4778	9.78423	10.7616	10.5245	10.544	10.3541	11.0579
MRPS35	10.6735	10.4586	10.0711	10.429	11.1476	11.0556	10.1955	10.6413	10.6804	10.145	10.0467	10.7188	10.1045	9.53843	9.21491	8.93474	6.50859	10.4029	9.85602	9.28586	9.64028	9.53947	10.5882	10.4676	9.5958	9.21584	9.31877	10.1384	10.4325	10.4138	10.5172	10.3151	10.7589	10.0148	10.8855
MRPS36	8.42961	8.14768	8.6308	8.15161	8.19815	8.81185	8.44009	8.88364	8.66518	9.28798	6.165	6.165	9.02861	8.31126	8.62188	8.31398	6.165	8.3839	8.52818	8.31469	8.36312	8.8384	8.69726	9.07131	8.12176	8.49344	8.62682	8.58266	8.52472	9.04572	8.21178	8.82167	8.41879	8.27154	8.48738
MRPS5	10.8999	10.772	10.5071	11.1449	11.4679	11.356	10.7873	10.8753	10.9848	11.2029	10.2994	10.0574	10.7872	11.6044	11.8195	10.9925	10.9946	11.0967	11.3203	10.9175	10.8511	10.4039	11.5958	11.4483	11.323	11.0751	11.0245	11.1354	11.4657	11.4657	11.276	11.1119	10.9278	10.9213	11.0727
MRPS6	11.4828	11.7039	11.3646	9.6244	10.507	10.4412	10.8158	12.1689	12.3673	10.9297	10.7009	11.0931	9.70227	7.11964	7.97314	9.50832	10.2657	11.9973	10.3408	9.24795	10.65	10.4495	11.1699	10.9128	11.4277	12.2846	12.458	11.0105	11.3963	11.4567	10.132	11.4373	11.1571	10.5989	10.6048
MRPS7	9.81441	9.18202	9.63853	9.04048	10.1099	9.83353	10.1039	9.70839	9.9494	11.3424	6.165	9.46938	8.56013	9.93697	9.68861	9.45646	10.6253	8.88255	9.626	9.2742	9.00808	10.2187	9.78965	9.88908	9.69083	9.11761	9.29843	9.68069	9.52861	9.25767	9.94492	9.45338	9.43275	9.11276	10.0318
MRPS9	10.1791	10.2793	10.093	10.6022	11.0367	10.8647	11.065	11.2852	11.2306	11.0695	11.3346	6.50986	9.34328	9.9496	10.5277	9.39804	9.78444	10.2281	10.332	10.2111	10.0571	9.73732	10.7562	10.5799	9.74439	10.3648	10.1503	10.2891	10.713	10.1928	10.3171	10.6323	10.5903	10.6627	10.9988
MRRF	9.61289	8.8598	9.29421	10.4761	9.74007	10.6898	9.73506	9.48928	9.52133	11.2996	9.63314	7.67872	8.89922	7.99655	7.49377	9.15309	6.64977	9.52446	9.45989	9.29869	9.0004	9.9433	9.67961	9.87594	8.62589	9.60556	8.81329	9.48223	9.58662	9.54693	9.71938	9.27153	9.98599	9.09012	10.1386
MRS2	9.89063	9.84411	9.45511	9.46035	9.92516	9.00958	9.61406	9.87082	9.21124	10.3551	6.165	9.94074	8.36653	8.15439	9.76459	9.4208	6.165	9.23452	9.31412	9.17312	8.90649	8.38476	8.94219	8.91714	9.52979	10.3117	9.58488	9.15788	9.44991	8.64781	9.32192	9.38343	9.35097	9.87783	10.0373
MRS2P2	6.81664	6.83344	7.08899	7.04302	6.63109	7.47364	6.6565	6.94152	7.53085	6.165	6.165	6.50986	6.46596	6.38781	6.165	6.165	6.58532	8.87412	7.71119	7.73003	7.60077	7.11918	7.05826	7.32749	8.01792	6.165	8.02555	7.52569	6.84242	7.62338	6.72077	6.95182	6.69294	7.5367	7.40233
MRTO4	9.87871	10.4962	8.90528	9.67728	10.1509	10.2045	11.4259	11.6416	11.3246	10.0814	10.923	8.20436	9.70773	11.0684	11.0401	10.043	9.70481	9.32304	11.7581	11.0725	10.7803	11.506	11.222	11.1377	10.5885	6.92812	8.79869	11.0965	10.9341	11.3015	10.8218	11.2797	10.4264	9.69321	10.8737
MRVI1	6.67507	7.57463	6.3492	6.39498	7.43894	6.165	9.46136	8.8105	7.78249	10.2801	10.0295	11.6283	10.8766	10.7437	9.46191	9.06284	6.165	8.40002	7.07027	7.35615	6.55796	6.94869	6.165	6.165	6.165	6.165	6.165	7.79354	7.82156	8.06067	7.65911	8.24758	7.13956	10.172	9.7233
MRVI1-AS1	6.43866	7.12256	6.3492	6.165	6.165	6.165	6.5847	6.40443	6.165	6.165	6.165	6.165	6.165	6.165	6.165	6.7682	6.165	6.165	6.165	6.47397	6.165	6.165	6.99688	6.165	6.165	6.165	6.165	6.42792	6.165	6.165	6.34173	6.53276	6.165	6.165	6.165
MS4A1	6.35865	7.08139	6.57577	6.165	6.165	6.165	6.46229	6.165	6.165	6.5749	6.165	6.165	6.165	6.6093	6.165	6.165	6.165	6.165	6.43027	6.165	6.41399	6.165	6.165	6.165	14.1765	10.6639	10.9747	7.53119	6.66738	7.06064	7.06901	7.37099	7.29308	8.69678	8.22186
MS4A10	7.32789	7.31966	7.32781	8.13667	7.8183	8.09791	7.61451	7.56281	7.17405	7.1397	6.4103	6.165	6.76371	6.94402	6.57485	7.09345	6.80408	7.17613	8.09644	7.7044	7.67219	7.54234	6.75724	7.75387	8.18364	6.77089	7.94355	7.40916	7.24934	7.4797	7.06901	7.41206	7.17246	7.48719	7.71279
MS4A12	#N/A	#N/A	#N/A	#N/A	#N/A	#N/A	#N/A	#N/A	#N/A	#N/A	#N/A	#N/A	#N/A	#N/A	#N/A	#N/A	#N/A	#N/A	#N/A	#N/A	#N/A	#N/A	#N/A	#N/A	#N/A	#N/A	#N/A	#N/A	#N/A	#N/A	#N/A	#N/A	#N/A	#N/A	#N/A
MS4A14	9.55519	8.23742	9.82739	6.8855	6.58224	6.165	6.165	6.165	6.165	6.165	6.165	6.165	6.165	6.165	6.165	6.165	6.165	6.165	6.78324	6.165	6.41399	6.165	6.165	6.165	8.62589	9.15113	7.32057	8.00015	7.81113	7.93734	8.07359	7.34551	7.54162	8.90091	7.90418
MS4A15	#N/A	#N/A	#N/A	#N/A	#N/A	#N/A	#N/A	#N/A	#N/A	#N/A	#N/A	#N/A	#N/A	#N/A	#N/A	#N/A	#N/A	#N/A	#N/A	#N/A	#N/A	#N/A	#N/A	#N/A	#N/A	#N/A	#N/A	#N/A	#N/A	#N/A	#N/A	#N/A	#N/A	#N/A	#N/A
MS4A2	7.1348	7.50987	7.39753	7.86329	7.22856	7.57312	7.71392	7.52691	7.18672	6.63779	7.1293	12.7718	8.13926	7.20054	7.29873	7.15317	7.45541	7.1879	8.04371	7.2878	7.51442	7.49187	7.24288	7.64438	7.84928	10.0992	7.56307	8.55202	7.0935	7.66508	7.34423	7.47448	7.12262	9.09581	8.84186
MS4A3	#N/A	#N/A	#N/A	#N/A	#N/A	#N/A	#N/A	#N/A	#N/A	#N/A	#N/A	#N/A	#N/A	#N/A	#N/A	#N/A	#N/A	#N/A	#N/A	#N/A	#N/A	#N/A	#N/A	#N/A	#N/A	#N/A	#N/A	#N/A	#N/A	#N/A	#N/A	#N/A	#N/A	#N/A	#N/A
MS4A4A	6.35865	6.165	6.165	6.165	6.165	6.165	6.46229	6.165	6.165	6.165	6.165	6.165	6.165	6.165	6.165	6.165	6.165	6.165	6.165	6.165	6.165	6.165	6.165	6.165	6.165	8.68284	6.66846	7.2702	7.1146	7.08577	6.72077	7.0047	6.62284	9.82117	8.26232
MS4A6A	6.165	6.165	6.165	6.165	6.165	6.165	6.165	6.165	6.165	6.165	6.4103	6.165	6.165	6.165	6.165	6.165	6.165	6.165	6.165	6.165	6.165	6.165	6.165	6.165	7.97789	6.165	6.87348	7.1484	7.02668	7.08577	6.59655	6.46555	6.53934	11.2921	10.0977
MS4A6E	#N/A	#N/A	#N/A	#N/A	#N/A	#N/A	#N/A	#N/A	#N/A	#N/A	#N/A	#N/A	#N/A	#N/A	#N/A	#N/A	#N/A	#N/A	#N/A	#N/A	#N/A	#N/A	#N/A	#N/A	#N/A	#N/A	#N/A	#N/A	#N/A	#N/A	#N/A	#N/A	#N/A	#N/A	#N/A
MS4A7	10.8157	8.80663	10.8093	8.32713	7.94555	8.01948	7.58153	7.42133	7.44817	6.50006	6.165	6.65156	8.41591	6.82823	8.10441	7.09345	7.06169	7.99952	8.07911	7.45867	7.76752	7.88003	7.27405	7.61752	9.39837	10.0045	8.37061	9.35891	8.97911	9.52053	8.81232	8.62404	9.99638	10.8584	10.6367
MS4A8	#N/A	#N/A	#N/A	#N/A	#N/A	#N/A	#N/A	#N/A	#N/A	#N/A	#N/A	#N/A	#N/A	#N/A	#N/A	#N/A	#N/A	#N/A	#N/A	#N/A	#N/A	#N/A	#N/A	#N/A	#N/A	#N/A	#N/A	#N/A	#N/A	#N/A	#N/A	#N/A	#N/A	#N/A	#N/A
MSANTD1	6.55144	6.165	6.165	6.39498	6.165	6.165	6.165	6.3344	6.165	6.165	6.165	6.165	6.165	6.165	6.165	6.165	6.165	6.165	6.48966	6.165	6.41399	6.165	6.165	6.97999	6.165	6.165	6.5219	6.53631	6.66738	6.165	6.38138	6.58927	6.43007	6.165	6.165
MSANTD2	8.15318	7.65927	7.87001	8.20017	8.0205	7.67509	8.79884	8.68756	8.53953	6.165	9.38392	6.165	7.18788	9.21954	8.40157	9.05114	6.165	8.10452	8.65084	8.29616	8.33321	8.43296	8.04855	8.1704	8.47598	6.43756	8.15122	8.26289	8.83982	8.89798	8.48019	8.59416	8.10547	8.65828	9.07681
MSANTD3	10.3582	10.7174	12.039	9.14368	10.4299	10.8469	10.0631	10.7224	11.2149	10.0944	9.96158	11.2649	11.4637	11.4712	11.8793	12.2914	10.9698	12.3485	11.0078	11.0699	11.9786	10.4718	11.1389	11.3232	8.44103	10.035	9.72798	11.3056	11.0638	11.2256	10.1081	10.8711	11.3589	8.71937	8.99451
MSANTD3-TMEFF1	8.27346	8.57604	9.32523	7.3596	8.57585	8.2347	8.35798	8.66413	9.45697	9.50651	6.93254	6.165	9.78201	8.64972	8.74829	9.83307	6.165	9.55771	8.75705	9.2049	9.63735	7.84284	9.14515	8.88079	7.36164	8.41061	7.72723	8.67059	8.91794	9.05966	7.94608	8.56977	8.64935	7.5367	7.31526
MSANTD4	9.68099	9.47616	9.15529	9.66424	9.86766	9.20947	10.2993	10.2839	10.1295	8.65415	10.9058	10.6276	10.3709	10.6589	10.1302	9.86973	11.6715	9.99628	10.1456	10.5337	10.2279	9.30941	9.82521	9.62378	9.21373	10.5043	10.2323	9.67219	9.70238	9.39157	9.5982	10.0782	9.27852	8.90743	9.43395
MSC	6.165	6.165	6.84827	6.98402	6.88278	7.60817	7.67151	6.81593	6.9392	6.40219	8.65508	9.09286	10.7323	12.8523	11.7253	12.5756	12.2202	12.4287	10.9872	11.618	12.316	9.84403	9.7981	8.58681	8.51003	8.78149	8.42982	10.428	10.4462	10.1959	9.76959	10.0823	9.03556	9.40554	7.85916
MSGN1	#N/A	#N/A	#N/A	#N/A	#N/A	#N/A	#N/A	#N/A	#N/A	#N/A	#N/A	#N/A	#N/A	#N/A	#N/A	#N/A	#N/A	#N/A	#N/A	#N/A	#N/A	#N/A	#N/A	#N/A	#N/A	#N/A	#N/A	#N/A	#N/A	#N/A	#N/A	#N/A	#N/A	#N/A	#N/A
MSH2	9.70374	8.91753	9.13099	9.64113	9.42522	9.98366	9.0951	9.24905	8.81222	9.12932	6.4103	6.165	6.58986	6.165	6.165	8.14077	6.165	9.26039	8.39312	8.51201	8.06208	8.5244	9.20886	9.35553	9.3517	9.95662	9.87514	8.5544	9.24659	8.42424	9.29333	8.84699	9.14669	9.96342	9.68961
MSH3	10.3439	10.115	10.311	10.5928	10.641	10.7132	9.84778	9.99989	9.75303	11.6524	9.9045	8.79088	8.49651	8.30715	8.9148	8.65187	10.2729	8.50026	9.70758	9.97065	9.42226	8.5891	9.53267	9.9389	10.7813	9.93965	10.6628	9.3006	9.72016	8.75574	9.87252	9.95462	10.4379	9.75685	10.154
MSH4	6.165	6.165	6.42532	6.81075	6.165	6.165	6.5847	6.61166	6.165	6.165	6.165	6.165	6.165	6.165	6.165	6.165	6.165	6.165	6.53962	6.60113	6.74572	6.165	6.165	6.165	6.165	6.165	6.78007	6.83033	6.57587	6.95109	6.59655	6.46555	6.165	6.165	6.91872
MSH5	6.59673	6.165	6.61468	6.72539	6.52666	6.72018	6.5847	6.50322	6.69034	8.25497	6.165	6.165	6.165	6.165	6.165	6.165	6.165	6.165	6.35271	6.165	6.55796	6.94869	6.43825	6.51628	6.165	7.39323	6.72718	6.6552	6.70718	6.82151	6.6627	6.95182	6.43007	7.12319	7.49518
MSH6	11.3946	11.6379	10.8766	11.2879	11.579	11.6006	11.8188	11.9442	12.1636	11.191	11.7936	10.107	12.0652	11.9438	11.3099	12.108	12.0448	11.7273	11.552	11.6755	11.7876	10.5576	11.763	11.7303	11.9689	12.0097	11.6872	11.7431	11.6605	11.515	11.2794	11.416	11.2378	11.1831	11.4097
MSI1	8.83258	9.16756	9.44166	7.73105	8.17424	7.92704	8.37899	8.747	8.68271	6.165	8.97554	6.165	8.71272	9.66062	9.52784	9.51255	6.165	7.59971	8.6003	8.83993	9.10844	6.94869	6.165	6.4137	6.165	6.165	6.78007	8.07459	7.86239	8.28427	8.42694	8.26707	8.28352	7.55587	8.41852
MSI2	10.8772	11.0237	11.2144	9.77143	9.86531	9.14132	10.2474	10.5921	9.79453	9.09843	10.5527	12.278	10.1168	9.40469	8.78795	8.47581	11.2858	8.18263	9.89547	11.4338	9.96372	8.05057	9.08539	8.2371	11.3174	10.0509	10.8881	9.57982	9.74765	8.56413	10.1215	10.7751	9.88342	9.40554	9.34083
MSL1	11.3834	11.7467	12.1006	11.2826	11.5625	11.8783	11.1126	11.2551	11.5558	12.9308	10.4745	11.8082	11.9759	12.1885	11.6664	12.2316	12.4756	12.1373	11.6448	11.4392	12.0147	11.6973	11.8567	12.0957	11.7758	11.7144	12.3072	11.784	11.9948	11.7615	11.3836	11.5126	11.3997	11.8627	11.8466
MSL2	10.4018	10.1454	10.2531	10.2408	10.0399	10.0983	10.9164	11.1087	11.1746	9.48296	6.58885	10.3729	10.563	10.4603	10.3138	10.2426	10.7265	10.7587	10.0754	10.7085	10.8578	10.568	10.4628	10.7537	11.5084	13.1352	12.8209	10.4417	9.91338	10.7763	10.2667	10.5875	10.2587	10.2345	9.97133
MSL3	9.46065	9.58829	9.0953	9.40639	9.90929	9.16211	9.65325	9.80966	9.75465	9.88974	9.72887	9.46938	9.70227	10.1021	10.3349	9.7639	10.931	10.3161	10.6731	10.326	10.0541	10.823	10.9134	10.8999	10.5032	10.4602	11.2322	10.1245	10.6285	10.7812	10.1053	10.0007	9.32354	9.77978	10.1144
MSL3P1	7.39793	7.38212	7.51856	8.06981	8.34708	8.57014	6.8568	7.17524	7.24749	6.165	6.165	6.165	6.165	6.165	6.165	6.165	6.165	6.48666	6.83618	7.14136	6.86328	6.94869	7.59796	7.41903	6.165	6.165	7.0285	6.87873	7.91155	7.26376	7.57689	7.59593	7.84848	8.04328	7.81238
MSLN	6.35865	6.165	6.42532	6.165	6.165	6.165	6.99583	6.54293	6.165	6.165	8.82804	6.165	6.165	6.165	6.165	6.165	6.165	6.165	6.165	6.165	6.165	6.165	6.165	6.165	6.165	6.165	6.165	6.48679	6.165	6.165	6.47072	6.63893	6.43007	6.165	6.60344
MSMB	#N/A	#N/A	#N/A	#N/A	#N/A	#N/A	#N/A	#N/A	#N/A	#N/A	#N/A	#N/A	#N/A	#N/A	#N/A	#N/A	#N/A	#N/A	#N/A	#N/A	#N/A	#N/A	#N/A	#N/A	#N/A	#N/A	#N/A	#N/A	#N/A	#N/A	#N/A	#N/A	#N/A	#N/A	#N/A
MSMO1	10.8369	10.0801	11.5571	10.5334	9.82356	11.3358	9.53827	10.4046	9.90642	7.61441	9.70372	7.25876	9.66628	9.12595	8.60857	9.25066	8.43179	9.26039	9.64822	9.81882	9.77344	9.69989	10.3847	10.9862	9.56632	10.159	9.68576	9.4527	9.66483	9.678	10.2046	10.2846	11.1541	8.91068	9.6308
MSMP	7.98072	8.25891	7.73052	7.95941	7.68768	7.51205	7.90543	8.12175	8.20648	9.08272	9.84177	6.165	6.72553	7.5087	8.61302	8.5709	6.64977	8.56194	7.46226	8.08513	7.83326	8.20053	8.24173	7.95291	9.47901	6.165	7.54322	7.75382	8.06096	7.69869	7.83047	7.71739	7.49651	7.74731	7.4695
MSN	13.6325	14.5261	14.1591	14.3148	14.9731	15.1984	14.8784	15.1766	15.4477	15.5967	15.9604	15.7868	16.056	15.384	15.6005	15.3962	16.6377	16.6172	13.9792	14.9308	14.6217	16.4151	16.973	17.058	15.3074	15.7741	16.0049	14.8577	15.1787	15.5766	15.0202	14.9021	15.3205	13.6597	12.8611
MSR1	6.67507	7.44088	6.53265	6.72539	6.165	6.165	6.46229	6.40443	6.165	6.40219	6.165	6.165	8.05047	6.165	6.165	6.41275	10.2267	6.39269	6.43027	6.9544	6.34117	6.165	6.165	6.165	8.74395	9.17737	6.78007	8.89732	8.18667	7.99024	8.01962	7.68044	7.37432	9.79371	9.44237
MSRA	9.00048	8.38088	9.19829	8.93452	8.69752	8.38902	8.98852	9.0607	9.31208	8.70356	8.06474	10.9379	6.165	6.165	6.42474	8.0569	6.50859	8.64112	9.90287	9.94252	8.63003	8.87302	9.07488	8.92365	8.25088	7.40662	7.92934	8.50101	8.61133	8.2255	8.99181	8.92027	8.7324	9.2414	8.75524
MSRB1	10.1513	9.90795	9.96212	9.33797	9.49709	9.07701	9.65601	9.3916	9.39788	6.40219	10.0004	10.2992	9.70227	8.42892	6.165	8.43024	10.1765	8.76868	8.6732	8.40849	8.00795	9.45189	8.65021	8.99328	6.165	7.82046	8.05171	8.71144	9.01497	8.60017	9.65571	9.11522	9.29275	7.91136	8.47615
MSRB2	8.27346	8.30771	8.41101	7.82516	8.63097	8.73907	8.21641	8.02468	7.98912	6.165	6.165	6.165	8.33008	6.165	6.165	7.10879	6.165	7.71678	7.62754	7.70872	7.63705	7.38292	7.73903	7.6355	6.165	6.165	6.95517	7.73115	7.84725	7.68536	7.98005	7.85979	8.23512	9.33547	9.16819
MSRB3	8.26386	7.9867	8.44941	9.52502	8.55797	8.32693	12.9756	13.0037	12.557	12.3273	13.0922	11.9807	12.4753	11.2714	11.5478	11.0052	10.3834	11.8826	10.704	10.5407	10.133	11.1436	11.2711	10.7009	8.45862	9.32236	8.59309	10.986	10.9167	10.4637	10.678	11.5852	10.2061	11.5273	11.3176
MSS51	7.17002	7.31966	7.32781	7.72403	7.14977	7.30363	7.46114	7.61874	7.83759	6.40219	6.165	6.50986	6.92488	8.75674	6.165	7.52788	6.64977	6.84252	8.14373	7.45324	7.78724	7.681	7.18562	7.46184	8.91139	6.80001	7.69277	7.64064	7.26704	8.00567	7.1389	7.77645	7.27884	8.41493	8.36747
MST1	7.1348	7.18078	7.08899	7.3985	6.71554	7.58492	7.45361	7.09266	6.82735	10.2177	6.165	6.165	6.165	7.18943	6.165	6.165	6.165	7.00585	7.3079	6.9734	6.73254	6.165	6.165	6.7184	6.47223	6.165	6.66846	7.55827	7.16515	7.14542	7.83426	7.07772	6.65918	8.80615	9.3983
MST1L	6.67507	6.165	6.71464	6.8855	6.165	6.64653	6.94347	7.33701	8.12398	6.165	6.165	6.165	6.165	6.165	7.7495	6.165	6.165	6.76372	6.58354	6.87278	6.77118	6.165	6.59608	6.51628	8.09428	6.165	6.66846	6.74971	7.02668	7.20117	7.06901	7.10064	6.90756	8.85434	9.52791
MST1P2	6.83041	6.36819	6.53265	7.4174	6.165	6.78477	7.51238	7.33701	7.22367	6.165	6.165	10.1496	6.165	6.165	6.165	6.165	6.165	6.97605	6.97315	6.56338	6.67626	6.165	6.88163	6.165	6.38245	6.165	6.78007	6.86697	7.20355	7.02138	7.37351	7.17625	7.05116	8.28195	9.11973
MST1R	8.00461	8.86884	7.20142	7.75873	8.19023	7.94438	7.90543	7.41626	7.82406	6.165	8.14652	6.165	6.165	6.165	6.165	7.24867	6.165	6.80441	6.72498	7.11045	6.77118	6.165	6.86896	6.165	6.165	6.165	6.165	7.09794	7.2844	6.78455	8.06423	7.67416	8.03529	8.06805	8.31436
MST4	9.41436	9.16756	9.70431	8.20966	9.19219	8.66219	10.315	10.5986	10.7205	12.624	10.0062	11.5531	10.7189	10.0862	9.52784	9.4998	6.165	6.165	8.59561	8.38379	8.4186	6.94869	6.82942	6.51628	12.0817	10.5863	11.1602	9.31575	9.42992	8.38683	9.02111	9.65167	9.25545	8.67381	9.02123
MSTN	6.63759	6.165	6.165	6.76967	6.58224	6.165	6.5847	6.40443	6.165	10.3572	6.165	6.165	6.165	6.38781	6.165	7.29905	6.165	7.43308	6.165	6.165	6.34117	6.165	6.35836	6.165	6.165	8.22085	6.165	6.74971	6.84242	6.60476	6.34173	6.37771	6.53934	6.165	6.96621
MSTO1	9.02627	8.5535	8.39006	9.7577	8.88202	8.82946	10.1318	9.53376	9.40617	7.6864	9.98557	10.0234	9.05484	10.0538	9.75286	8.5371	9.94356	8.41594	9.86078	9.58353	9.87134	10.1921	8.99158	8.89743	10.2258	9.22843	8.85619	9.56152	9.1536	9.49532	10.0946	9.36452	8.85404	9.76571	9.99619
MSTO2P	7.46339	7.14241	7.20142	7.48965	7.40033	7.07613	7.97894	7.62709	7.45769	6.94308	7.76534	7.96969	7.10189	8.33565	7.18402	6.97694	8.44952	7.08887	7.81975	7.61918	7.7794	7.49187	7.34061	7.11229	8.2344	6.97327	7.0285	7.7583	7.30144	7.73774	7.92172	7.60935	7.36124	7.64698	7.98121
MSX1	6.85708	6.7706	6.84827	6.84922	7.10751	6.89612	6.99583	6.8369	6.63539	6.40219	9.09774	9.6814	10.3415	8.57112	9.12597	8.92833	6.165	9.1307	9.65262	9.395	10.4869	11.2663	10.8692	10.6363	6.165	6.165	6.72718	9.92869	9.72771	11.2719	8.69178	9.07751	8.67171	9.33068	8.43607
MSX2	10.1983	9.64638	9.833	8.36963	8.38862	8.2071	8.1435	8.10516	7.53085	6.165	9.58668	6.165	8.2382	9.17679	9.48581	9.16938	9.24137	7.1879	9.85602	9.5422	8.99886	6.72252	7.16855	6.77049	6.165	6.165	6.165	9.1927	9.08006	7.80003	9.16039	9.06471	8.52179	8.27154	7.78339
MSX2P1	6.165	6.165	6.165	6.165	6.165	6.165	6.165	6.165	6.165	6.165	6.165	6.165	6.165	6.165	6.165	6.165	6.165	6.165	6.35271	6.165	6.165	6.165	6.165	6.165	8.39785	6.165	6.165	6.165	6.165	6.47656	6.165	6.165	6.165	6.90064	6.165
MT1A	6.165	6.165	6.48361	6.48989	6.165	6.44387	7.21544	7.1211	7.96514	6.165	6.165	6.165	11.2406	9.71502	10.4112	9.63022	6.165	6.165	8.25481	8.70167	8.48089	7.49187	6.35836	6.59471	6.165	6.165	6.5219	7.98545	7.8674	8.28427	7.40195	7.82716	6.99299	7.55587	7.29996
MT1DP	6.165	6.165	6.165	6.165	6.165	6.165	6.165	6.165	6.165	6.165	6.165	6.165	6.165	6.165	6.165	6.165	6.165	6.165	6.35271	6.165	6.55796	6.165	6.165	6.165	6.165	6.165	6.165	6.165	6.57587	6.74508	6.165	6.37771	6.165	6.85939	6.75144
MT1E	8.13198	7.95546	7.82118	8.50466	7.84486	9.30585	11.5529	10.9044	10.5585	10.6227	9.50986	6.165	9.03741	9.24871	9.52784	9.55424	6.165	8.20143	10.2264	9.68723	9.62457	7.26047	6.80159	6.165	6.165	6.54988	6.5219	10.0266	10.3897	7.82405	10.3528	9.8808	8.94415	11.0596	9.66351
MT1F	7.2833	7.65927	7.60226	7.70269	7.651	7.4866	7.88505	8.36156	8.20148	6.165	9.49734	6.165	6.165	6.165	6.165	8.39262	6.165	6.165	7.106	7.06181	6.69092	6.165	6.165	6.165	7.52468	6.77089	7.50238	7.28433	7.54043	6.65619	7.66788	7.69906	6.95155	8.2398	7.26859
MT1G	6.74252	6.83344	7.07162	7.43594	7.43133	7.22288	8.51426	8.70355	8.29802	6.40219	9.42422	6.165	6.46596	6.165	6.42474	6.7682	6.165	6.165	7.78022	8.24726	6.88434	7.11918	6.165	6.165	6.165	6.165	6.66846	7.45146	7.8319	6.74508	7.99999	8.07546	7.47321	8.45643	7.76365
MT1H	#N/A	#N/A	#N/A	#N/A	#N/A	#N/A	#N/A	#N/A	#N/A	#N/A	#N/A	#N/A	#N/A	#N/A	#N/A	#N/A	#N/A	#N/A	#N/A	#N/A	#N/A	#N/A	#N/A	#N/A	#N/A	#N/A	#N/A	#N/A	#N/A	#N/A	#N/A	#N/A	#N/A	#N/A	#N/A
MT1HL1	#N/A	#N/A	#N/A	#N/A	#N/A	#N/A	#N/A	#N/A	#N/A	#N/A	#N/A	#N/A	#N/A	#N/A	#N/A	#N/A	#N/A	#N/A	#N/A	#N/A	#N/A	#N/A	#N/A	#N/A	#N/A	#N/A	#N/A	#N/A	#N/A	#N/A	#N/A	#N/A	#N/A	#N/A	#N/A
MT1IP	7.07904	6.83344	7.01711	7.80562	7.71149	7.2396	7.41511	7.48024	7.14814	6.69301	6.165	6.165	6.58986	7.11964	6.79701	7.55678	7.47539	6.80441	7.80672	7.3006	7.32274	7.43885	6.96421	7.01523	7.16571	6.43756	7.56307	6.9558	6.88625	7.42141	6.80937	7.15532	7.10533	7.8543	7.9433
MT1JP	6.59673	6.165	6.55482	6.91991	6.75305	6.165	6.5847	6.6709	6.165	6.165	6.165	6.165	6.165	6.165	6.165	6.97694	6.165	6.165	6.69332	6.47397	6.86328	6.72252	6.165	6.165	8.52007	6.165	7.15735	6.57986	6.57587	6.65619	6.6627	6.58927	6.43007	7.27346	6.71832
MT1L	6.67507	6.89052	6.57577	6.72539	6.165	6.165	8.26281	8.08834	8.59269	6.165	8.84151	6.165	11.4427	8.19094	9.20338	8.96007	6.165	6.39269	7.27962	7.60982	7.26676	6.165	7.13338	6.165	6.165	6.165	6.5219	7.35202	7.85232	8.13659	7.53827	7.67416	7.03226	7.39165	7.49518
MT1M	6.59673	6.165	6.165	6.56249	6.165	6.99156	8.84877	8.54444	6.60526	6.165	6.165	6.165	7.4056	6.165	7.59927	7.8699	6.165	6.165	8.34011	8.44231	7.27949	6.72252	6.35836	6.165	6.47223	6.165	6.165	8.09507	8.14747	6.88944	7.75203	8.03895	6.62284	9.74255	8.15146
MT1X	7.73133	8.75132	9.88785	9.89497	9.47714	9.29963	13.6216	13.7643	9.76913	9.43872	12.7783	7.00004	9.35031	9.32105	10.1241	9.63022	6.165	6.165	10.1518	9.69401	8.97242	8.33473	7.38257	7.44066	6.47223	7.9251	7.76068	10.8965	11.1492	7.71185	11.4937	12.0277	9.13723	10.9815	9.81445
MT2A	10.8577	12.9761	11.378	11.8312	12.0644	12.1242	16.762	16.4342	15.6342	15.7733	15.9074	15.1762	15.8177	15.8801	15.5472	15.127	13.7852	13.1614	15.6894	15.7639	14.7115	13.5259	12.7458	11.3388	10.2952	11.3555	9.65027	14.8948	15.0192	13.2742	15.9174	15.3441	12.943	14.0677	12.3099
MT3	#N/A	#N/A	#N/A	#N/A	#N/A	#N/A	#N/A	#N/A	#N/A	#N/A	#N/A	#N/A	#N/A	#N/A	#N/A	#N/A	#N/A	#N/A	#N/A	#N/A	#N/A	#N/A	#N/A	#N/A	#N/A	#N/A	#N/A	#N/A	#N/A	#N/A	#N/A	#N/A	#N/A	#N/A	#N/A
MTA1	10.5534	11.4819	10.1344	10.8753	10.9659	10.5925	11.2081	11.4288	11.0233	11.1044	12.1161	9.80698	10.5823	11.3322	11.5044	11.2098	12.0001	11.0227	11.5479	11.154	10.7982	11.3882	11.2142	10.7193	10.4021	10.7516	10.2109	11.1631	11.1018	11.0525	11.4161	11.004	10.7313	11.9876	11.9721
MTA2	11.1006	10.8522	10.8243	10.6341	10.805	10.3033	11.4733	11.2618	11.1208	12.1734	10.9551	8.97745	10.3151	11.7167	10.8534	11.2156	7.56998	11.4388	11.3702	11.198	11.1422	12.6396	11.9265	11.9675	11.9425	11.9072	11.3806	11.4651	11.1649	11.7871	11.3687	11.0215	10.776	10.589	10.9567
MTA3	10.0417	10.1103	10.4634	9.46035	9.84638	10.4356	8.92969	9.1324	9.20648	6.40219	6.165	6.165	8.75642	8.08777	9.76848	8.85583	11.2353	9.66912	9.16397	8.94592	8.95185	8.38476	8.63577	9.05958	8.56276	6.92812	8.3296	8.74078	9.24483	8.74996	9.16727	9.57476	9.88342	10.3016	9.65027
MTAP	9.97329	10.295	9.48638	9.703	10.1596	9.34565	9.97444	10.1163	9.58837	11.7221	8.63962	8.2256	10.1964	10.0374	11.1773	9.76744	9.97337	8.87974	10.3196	10.2264	10.3242	9.58131	9.66234	9.31934	10.1277	9.89729	9.3781	9.77189	10.0737	9.26368	9.60627	10.1123	9.63759	9.70985	9.89606
MTBP	7.58311	7.31966	7.2455	7.70269	7.66336	7.28803	7.96459	7.69961	7.2707	6.165	8.67794	6.165	8.82968	6.165	6.165	7.59416	6.165	6.165	7.60691	7.67375	7.38701	6.72252	6.49941	7.19917	8.36075	6.165	7.50238	7.52017	7.72412	7.22251	7.73569	7.77068	7.20416	8.82009	8.50406
MTCH1	10.7602	10.9533	11.3423	11.0062	11.5179	11.5562	10.9536	10.8585	11.0126	11.9541	10.7791	10.7046	12.2249	11.9092	11.4869	11.6509	10.7812	11.5602	11.6509	11.796	11.6985	12.0584	11.381	11.3943	11.3381	10.4785	10.5963	11.6004	11.4408	11.9201	11.2835	10.974	11.4413	11.7438	11.5661
MTCH2	10.915	10.1885	10.6971	10.0715	9.97173	10.0587	10.3862	10.3774	10.3115	6.69301	8.27552	9.92238	10.3222	9.24871	9.99924	8.38304	12.7399	10.1227	10.1141	9.96666	9.58046	10.0948	9.95731	9.89235	8.46906	9.48548	9.47174	9.92691	9.77947	9.4347	10.2079	10.2718	10.1637	9.52352	9.64786
MTCP1	7.25235	6.80285	7.27375	7.05709	7.5191	7.11526	7.26257	7.60183	7.73938	9.45092	6.165	6.165	7.37257	7.89803	6.165	7.57563	6.165	6.165	7.21265	7.16382	7.06624	7.11918	6.49941	6.92372	7.53966	9.14449	7.41557	7.36501	7.46444	7.15686	7.28918	7.04206	6.90756	8.21273	7.72828
MTDH	12.443	13.1775	12.2949	12.8591	13.4982	13.3092	12.4492	12.9095	13.0678	11.7025	11.6361	12.6412	12.4338	12.5568	12.1812	12.7566	12.76	12.4297	12.6418	12.5154	12.7153	11.8932	13.3919	13.3104	12.8557	13.3196	13.0656	12.8968	12.7233	13.012	12.6414	13.1995	13.3587	12.6959	12.5699
MTERF	8.57434	7.94638	8.10164	8.54557	7.99292	7.94438	8.42675	8.65501	8.43898	6.165	6.165	6.165	6.46596	6.165	6.165	7.24867	6.165	7.84803	8.13375	7.96297	7.97496	7.76474	7.60351	7.73769	6.165	6.165	8.64337	8.26289	8.35983	7.91552	8.1779	8.49383	7.88169	7.80964	8.76438
MTERFD1	9.19946	8.6547	8.94787	8.98851	8.75579	8.40109	9.37162	9.16312	9.23012	9.61515	9.65581	6.165	7.58415	10.2317	9.70494	9.99863	6.165	9.68818	9.87964	9.09109	9.43924	8.97194	9.64134	9.21008	9.78798	6.165	8.76901	9.51234	9.51992	9.49023	9.55921	9.04311	9.14669	9.3545	9.39107
MTERFD2	9.89853	9.9272	9.50998	10.5816	10.1634	10.4648	10.2161	9.96008	9.9409	11.3478	6.165	10.2992	10.6836	8.75379	10.7805	9.62241	8.53482	10.3562	10.1053	10.0138	9.85044	10.0804	10.5071	10.6129	12.4035	11.0699	12.1536	10.1718	10.1288	9.9112	10.125	9.88561	9.87593	10.4426	11.3955
MTERFD3	8.38058	8.08412	7.91692	8.75229	9.06141	7.51205	8.08375	8.07701	7.33709	10.2481	6.165	6.165	7.63761	6.165	6.165	6.99471	6.165	6.91254	7.94664	7.70008	7.8593	7.11918	7.29676	6.90392	7.87169	7.78342	7.88566	8.21451	8.19437	8.09445	8.10125	7.84358	7.88169	9.75863	10.2776
MTF1	10.2577	10.6127	10.4795	10.3132	10.7964	10.6625	10.5307	10.6538	10.6383	6.69301	11.0288	9.59106	11.6554	11.5125	10.9587	11.2259	9.89766	11.2877	11.3113	11.9537	11.6145	11.1539	10.8354	10.7492	10.451	11.0828	10.9148	10.5126	10.7117	10.936	10.6526	10.8431	10.7094	10.2509	10.4567
MTF2	10.5677	11.1964	10.3832	10.5502	10.7324	10.8874	9.81489	10.5837	10.8146	6.50006	10.3348	9.69591	9.77163	10.2664	9.01779	10.1443	9.64295	10.4574	9.4396	9.5422	9.63833	9.69989	10.8018	10.827	11.0591	11.0456	11.0711	9.99132	10.3944	10.4473	9.73876	10.684	10.5766	10.2919	10.4546
MTFMT	9.08526	7.80648	8.64832	9.55185	8.67844	8.95876	9.27578	9.19813	9.1128	7.32109	7.23837	10.4431	8.05964	7.98599	9.41286	8.99416	11.9965	8.78683	9.84742	9.40095	9.3677	9.19219	8.86257	8.98709	8.15308	9.65969	9.4257	9.19867	8.91346	8.78144	8.76354	8.96704	8.76591	8.88114	9.8506
MTFP1	9.54892	9.803	10.1613	8.93727	9.12833	10.1001	8.18452	8.41519	8.66518	6.40219	6.165	9.27923	9.62358	8.68116	9.66792	9.60666	10.1083	8.86847	8.33154	8.18195	8.59116	10.3806	9.6236	10.3517	10.2298	10.1094	9.99605	8.28057	8.32561	8.30058	8.92639	9.01229	9.64864	7.39165	8.11475
MTFR1	9.91516	10.1472	10.2752	9.78352	10.105	10.2971	9.83204	10.0803	10.2849	10.4844	9.7342	6.165	9.13066	8.48044	10.5436	10.5769	10.4141	9.70075	9.47989	9.74619	10.0823	9.53947	9.93453	10.2937	8.82623	9.87166	9.21398	9.70898	9.78431	9.95726	9.44667	9.7206	10.0817	9.15697	9.50266
MTFR1L	9.46466	9.27252	9.59292	8.99906	9.44906	9.6705	9.33579	9.4119	9.23012	8.74116	10.0092	6.65156	8.95616	10.0303	8.19915	9.61062	6.165	9.7163	9.30291	9.01023	8.93421	9.20571	8.82939	8.9204	8.43393	9.0693	8.78393	9.03454	9.1779	8.89798	9.36554	9.06899	9.30963	9.85809	10.0308
MTFR2	6.83041	6.94311	6.77185	6.48989	6.165	6.165	6.46229	6.165	6.165	6.165	6.165	6.165	6.165	6.165	6.165	6.165	6.165	6.165	6.43027	6.56338	6.46976	6.165	6.165	6.165	7.04854	6.165	6.5219	7.1151	7.24934	7.84758	6.34173	6.165	6.62284	7.82471	6.86771
MTG1	9.18324	9.40742	9.14168	9.45656	9.12635	9.68007	9.49725	9.41719	8.79949	9.88378	10.4564	9.38202	9.32912	9.64201	6.165	9.21715	6.50859	9.39472	9.74823	9.20079	9.21136	9.88624	9.43004	9.78741	10.477	8.64512	8.9774	9.61017	9.8399	9.59198	9.57473	9.46471	9.61749	9.54845	10.2587
MTG2	9.69355	9.30748	8.84824	9.88659	9.3239	9.45871	9.74933	9.56456	9.58837	11.2428	9.70734	9.71741	8.81431	9.60405	8.64812	8.96633	10.8095	9.4813	10.054	9.40807	9.53178	10.51	9.37153	9.42525	8.72402	9.78767	9.30864	9.48223	9.20542	9.50209	9.89816	9.15396	9.19	10.1095	10.0844
MTHFD1	11.1217	10.574	10.7913	11.1414	11.2316	11.2468	12.0303	11.7908	11.4416	12.7131	12.6418	12.2828	10.3846	10.3179	11.2531	11.0715	10.0368	11.5008	10.961	11.1151	10.6169	10.8143	11.1143	10.8771	10.8741	10.5595	10.6726	10.9305	10.9788	10.3723	11.1494	11.0215	10.9617	11.4621	11.3393
MTHFD1L	10.0541	10.2991	10.529	10.1128	10.5615	10.6025	11.3699	11.0219	11.5641	11.8816	11.1207	9.59106	11.8517	10.62	10.3582	9.76744	11.633	12.2927	10.7939	10.9779	10.7514	11.2211	11.5321	11.7074	11.6545	10.316	9.99605	10.9594	10.8795	11.2286	10.6642	10.569	10.6286	9.65169	9.56305
MTHFD2	11.1934	11.2345	11.6378	9.92936	10.093	9.7037	11.9929	12.5655	13.2874	9.70932	12.3884	13.4239	12.7679	11.4954	12.4908	12.0955	6.75735	12.0734	12.3542	12.7804	12.6432	11.7207	12.521	12.1353	9.001	11.8207	10.6168	12.2475	11.9187	12.1874	11.1426	12.1827	11.4191	9.31132	9.61355
MTHFD2L	8.77026	7.79102	8.55605	9.44896	8.48711	9.45871	9.05555	8.88673	9.00689	6.40219	9.50152	9.64445	7.91443	10.0002	8.46264	7.64794	6.165	8.6141	8.75288	8.7212	8.83551	8.17192	8.43239	7.8164	8.14865	6.70771	7.58256	9.30475	9.42682	8.93894	8.86286	9.00112	8.78236	8.73422	8.80034
MTHFR	10.1405	9.87639	9.99078	9.69501	9.53021	10.0966	10.1169	9.43086	9.91223	11.0244	9.16304	6.50986	10.1452	10.388	8.59061	9.85319	11.083	10.6502	10.4933	10.8715	10.4217	9.91912	9.15348	9.19147	11.2743	10.921	10.2376	9.52065	9.34206	9.03869	10.2553	9.82563	10.0169	9.97262	9.62466
MTHFS	8.60448	9.36071	8.94613	8.63757	8.8749	9.45313	8.45	8.41519	8.40941	10.0446	8.34522	6.40915	7.91443	6.165	6.165	6.97694	10.1968	7.43308	7.76221	8.10695	7.49425	6.165	7.4488	6.86249	9.36261	9.03373	8.02555	7.73572	8.14348	7.5349	8.43636	8.39939	8.92585	8.50981	8.40668
MTHFSD	9.09224	7.82174	8.10164	9.06575	8.62527	8.2882	8.52364	8.51633	7.61576	6.50006	6.165	6.165	7.71327	6.165	8.09783	7.95357	6.165	7.6743	8.33726	8.06931	7.92026	8.47947	7.89515	7.84647	8.28323	6.165	8.07734	8.01468	8.33252	8.12735	9.03628	8.24364	8.27159	8.78497	9.04559
MTIF2	10.2142	10.4644	9.46239	10.5617	10.9255	10.719	9.53527	10.0242	9.5829	11.1139	7.46564	10.7117	7.32086	8.68116	9.38769	8.16375	6.64977	8.67415	9.32247	9.00708	8.83551	9.07907	9.819	9.6684	9.5958	7.29403	9.2302	9.65936	10.1087	9.57766	9.62824	10.0128	10.1911	10.4871	10.5798
MTIF3	10.7225	11.6312	10.4033	10.7771	11.0593	11.3715	9.37162	10.2371	10.4058	10.1123	11.0727	6.65156	9.12244	9.61364	9.68861	9.19612	10.3633	10.4629	9.66901	9.07169	9.08402	9.4176	11.489	11.4789	10.6878	8.72857	10.3738	9.70794	10.7638	10.0336	10.0996	10.7179	11.294	11.4826	11.5349
MTL5	8.81354	8.52479	8.87429	7.96517	7.8183	7.3636	7.70197	7.6599	7.39921	6.165	6.4103	7.00004	6.63958	6.91292	6.42474	7.51806	6.75735	7.1879	7.27962	6.9544	7.05811	7.38292	7.21061	6.46941	7.92596	8.81144	7.82482	7.17255	7.52701	7.4468	7.81135	7.64223	7.77017	7.86882	8.49575
MTM1	9.89951	9.38892	9.6608	9.26606	9.78056	9.35468	9.40327	9.47109	10.4109	6.40219	7.581	6.165	7.49867	6.165	6.165	9.16397	8.93287	9.22579	8.80016	9.05658	8.91633	8.2827	9.35148	9.03584	9.74439	9.41041	9.95794	9.54532	9.62086	9.02216	9.07057	9.39871	9.4905	9.6168	8.58963
MTMR1	10.0751	10.7404	10.0295	10.0654	10.3358	10.2532	9.93194	9.80966	9.78188	10.8329	10.0352	10.0405	9.15505	9.2026	8.12393	8.72081	6.165	7.94347	8.18612	8.55652	8.33824	7.9161	8.24498	8.30052	10.2686	10.2039	9.68186	9.14401	9.30024	8.42424	9.70912	9.43209	9.85705	9.00178	9.30426
MTMR10	10.5321	10.3972	10.2724	10.0984	10.1538	10.13	10.3911	10.5046	10.1357	6.50006	10.3602	10.5423	9.85261	10.4009	10.8033	10.9318	6.84742	10.8072	9.92935	10.0646	10.2097	10.1718	10.2721	10.041	10.9865	11.1659	10.6269	10.9437	10.3439	10.931	10.1711	10.231	10.4986	10.6263	10.2548
MTMR11	9.64852	9.77018	9.23147	8.54922	8.50596	8.41306	9.14745	9.16312	8.33922	11.5296	9.14161	6.50986	7.58415	8.67493	6.165	7.6303	6.165	6.165	8.05799	8.27465	7.88117	7.26047	6.67431	7.25265	6.165	6.165	6.5219	8.22677	8.66074	7.88203	9.13812	9.15597	8.30706	9.53604	8.97119
MTMR12	11.0335	10.7625	11.0406	10.9486	11.2631	10.9721	10.4189	10.6169	10.781	10.4566	10.7731	11.0147	10.9379	9.61682	10.1481	11.3164	11.85	11.402	10.1778	10.6577	10.6558	11.4678	11.7242	12.1557	10.8216	10.8403	10.6647	10.8801	10.7595	10.5086	10.7958	10.6619	10.8784	10.8123	10.6159
MTMR14	10.81	10.4674	9.86251	10.3663	10.5752	10.4934	10.3254	9.91019	10.0436	11.2265	10.6153	10.8791	9.97059	10.1597	10.3244	9.09168	6.165	10.4238	9.89455	9.73026	9.60469	11.4952	11.0232	10.6518	12.0342	10.8959	10.6726	10.3035	10.3176	10.2618	10.3305	9.98512	10.2164	10.436	10.371
MTMR2	10.0111	9.18561	10.1672	10.244	10.6423	10.6517	10.6247	10.9369	10.9543	9.44687	10.5863	12.7049	12.1885	10.3237	11.5182	11.2418	11.4404	11.888	10.3961	10.9347	10.8004	10.6677	11.3453	11.363	8.92879	6.97327	9.43503	10.78	10.9667	10.5448	10.261	10.6223	10.6765	9.64208	9.32874
MTMR3	11.2816	11.2498	11.341	11.0055	10.8399	11.1797	11.1393	11.108	10.8361	10.6422	11.0866	11.6926	10.9878	11.4881	11.0151	11.3043	10.4962	11.1915	10.9632	10.9367	11.3929	11.4342	10.7987	10.8556	11.8116	11.219	11.9513	11.4044	11.1955	11.6112	11.2343	10.8419	11.2772	11.2449	11.0189
MTMR4	10.5982	10.6166	10.387	10.7282	9.79298	10.0732	10.4429	9.94558	9.74001	6.165	10.9551	8.8114	8.70716	9.02078	10.3031	8.29356	11.0275	9.86176	9.71707	9.87522	9.53494	9.86106	8.77588	9.30212	10.5747	9.61988	10.1191	9.94461	9.73272	9.30503	10.6497	10.1675	9.93832	10.3727	10.0647
MTMR6	10.4306	9.90795	10.1642	10.1152	10.7123	9.97594	9.73636	10.2095	10.3504	6.40219	11.4442	11.2889	10.7846	10.1983	11.1383	10.0136	11.869	10.8244	10.059	10.5327	10.521	10.2187	11.0742	10.6878	10.8072	10.6662	10.6168	10.3015	10.3488	10.2931	9.74972	10.6619	10.4033	8.71188	9.74381
MTMR7	7.69094	7.4265	7.58193	7.68825	7.19005	6.87005	8.07498	8.15161	7.7683	6.165	7.54392	8.54208	6.58986	6.165	6.165	8.38304	6.50859	8.3002	8.05444	7.90977	8.29484	7.26047	8.00215	7.54251	8.63817	8.48269	7.50238	8.20212	7.93539	7.83587	7.45653	8.07995	7.76114	7.29829	7.89531
MTMR8	6.93115	6.165	6.99805	6.67709	6.91146	7.18846	6.8568	7.18827	7.53085	6.165	6.165	6.165	8.122	6.165	6.165	6.165	6.165	6.165	6.62317	6.66796	6.55796	6.165	6.55085	6.165	6.165	8.62586	7.88566	6.6552	6.87197	7.08577	6.80937	6.92385	7.10533	7.27346	7.11216
MTMR9	9.84335	9.74144	9.59072	9.86827	9.16352	8.68182	10.0348	10.2071	10.127	8.40615	7.52489	9.62561	11.3625	10.0574	10.8661	10.2752	11.971	10.7699	10.4717	10.3372	10.5585	10.526	10.7765	10.5191	11.4728	11.0699	10.3496	10.3572	10.103	10.4868	9.63318	10.1685	9.3964	9.36157	9.87455
MTMR9LP	8.50661	7.75947	8.14065	7.838	6.37417	7.77852	7.90543	7.485	7.79651	6.165	6.165	6.165	6.165	6.165	6.165	6.165	6.165	8.03196	7.03288	7.29422	7.30444	8.05057	7.70917	8.07564	8.10351	6.165	7.0285	7.81076	8.25435	7.90446	8.03893	7.96747	7.77914	10.0456	9.84429
MTNR1A	#N/A	#N/A	#N/A	#N/A	#N/A	#N/A	#N/A	#N/A	#N/A	#N/A	#N/A	#N/A	#N/A	#N/A	#N/A	#N/A	#N/A	#N/A	#N/A	#N/A	#N/A	#N/A	#N/A	#N/A	#N/A	#N/A	#N/A	#N/A	#N/A	#N/A	#N/A	#N/A	#N/A	#N/A	#N/A
MTNR1B	#N/A	#N/A	#N/A	#N/A	#N/A	#N/A	#N/A	#N/A	#N/A	#N/A	#N/A	#N/A	#N/A	#N/A	#N/A	#N/A	#N/A	#N/A	#N/A	#N/A	#N/A	#N/A	#N/A	#N/A	#N/A	#N/A	#N/A	#N/A	#N/A	#N/A	#N/A	#N/A	#N/A	#N/A	#N/A
MTO1	9.82066	9.50504	9.33056	9.79552	10.0687	10.0876	10.2529	9.84292	9.71694	11.4636	11.1763	10.0797	10.2918	10.0515	10.3453	9.78151	9.52674	9.50664	9.55129	9.23062	9.39234	9.58131	10.0573	9.86267	11.4371	11.219	10.4489	9.43267	9.62896	9.5502	9.58396	9.57327	9.64423	9.43709	9.6647
MTOR	11.3778	11.1546	11.0973	11.176	11.1743	10.6992	11.8176	11.1495	10.5548	12.139	11.8781	9.73859	10.5853	10.9113	10.9855	10.4814	10.1968	10.5098	10.7291	10.6413	10.5789	11.5274	10.9988	10.4188	11.9377	10.2595	10.7035	11.1881	11.4131	11.1346	11.4342	10.8956	10.7477	10.8748	10.5219
MTOR-AS1	#N/A	#N/A	#N/A	#N/A	#N/A	#N/A	#N/A	#N/A	#N/A	#N/A	#N/A	#N/A	#N/A	#N/A	#N/A	#N/A	#N/A	#N/A	#N/A	#N/A	#N/A	#N/A	#N/A	#N/A	#N/A	#N/A	#N/A	#N/A	#N/A	#N/A	#N/A	#N/A	#N/A	#N/A	#N/A
MTPAP	9.90735	9.30254	9.33983	10.3349	9.73364	9.62417	10.164	9.85694	9.54403	8.16961	8.76926	11.1828	9.38836	9.63262	10.323	9.86809	9.92538	8.88535	10.3429	9.88539	10.2037	10.2383	9.83037	9.73189	9.72489	9.92055	9.26211	10.2773	9.64235	10.3028	9.79801	9.85042	9.47815	9.9495	10.3393
MTPN	10.631	10.2286	10.9982	10.3339	10.8147	10.5334	10.3679	11.2027	10.7369	8.82296	10.1162	11.2132	10.5999	10.2603	10.9502	11.3425	10.1816	10.9913	10.6042	11.1251	11.2944	11.0943	11.6129	11.6106	10.3775	11.3611	10.73	10.8183	10.7711	11.0474	10.5524	11.1412	10.8605	9.92759	9.97422
MTR	10.6132	10.4862	10.26	10.9559	10.3247	10.229	11.1186	10.9686	10.4089	10.4385	10.5121	11.9252	12.1744	11.7321	12.3493	11.2176	12.3416	11.8267	11.6327	11.9876	11.521	10.3923	10.7834	10.8371	11.2566	11.9519	12.1153	11.0176	11.0001	10.7561	10.8878	11.3071	10.5732	11.1732	11.5498
MTRF1	8.44649	7.91875	7.98404	8.39448	7.20951	7.46052	7.62099	7.84598	6.165	6.40219	6.165	9.47782	8.01311	8.11675	6.165	8.19745	6.50859	7.90856	8.02563	8.04031	7.38701	7.98518	7.86023	7.17117	8.55628	6.165	8.41037	8.00744	8.26892	8.25941	7.99338	7.91226	7.83153	9.17319	8.99836
MTRF1L	10.6102	10.4615	10.4306	10.4461	10.3509	10.4744	10.7299	10.8383	10.5343	9.88079	10.8434	10.95	12.2704	10.8656	11.7022	10.7364	9.69409	11.142	10.8616	10.5164	10.8507	10.2318	11.4499	11.3256	10.7966	10.1492	10.0023	11.0142	10.7255	11.1379	10.2862	10.7867	10.3731	10.1932	10.1004
MTRNR2L1	15.4294	15.4356	18.746	17.3648	16.4058	16.9011	16.5048	15.7827	15.3561	15.6027	18.7836	20.4937	19.5122	15.1189	18.7983	18.2438	18.8091	18.1467	16.3443	18.3388	17.1345	17.8025	15.0441	15.6221	15.2972	18.9046	18.6962	14.8527	15.1416	15.9613	15.0227	15.7654	16.2453	16.0347	15.8157
MTRNR2L10	11.4929	11.509	14.8829	13.4162	12.5684	13.4314	12.3078	12.2306	11.9525	10.9561	14.7371	16.6485	15.8021	11.7415	14.9783	14.5096	14.9255	14.3726	12.2753	14.4371	13.2056	13.2472	11.6209	12.0575	11.4744	15.1382	14.8148	11.1157	11.6921	12.3768	11.3619	12.1573	12.7479	12.2416	12.1884
MTRNR2L2	19.4824	19.2792	23.7278	21.7843	20.3926	20.7336	20.4156	19.6546	19.3124	19.4926	23.0362	25.5616	24.8525	19.3658	23.0966	22.6613	23.0863	22.5143	20.6289	22.8389	21.6959	21.271	19.2618	19.5563	19.2481	23.2238	22.9754	19.0583	19.0217	19.565	19.1635	19.5561	19.6927	19.9095	19.5968
MTRNR2L3	12.5145	12.9706	15.6524	14.3733	13.4951	14.1935	13.4084	12.9973	12.7447	13.7789	15.7716	17.6527	16.6504	12.5175	15.6201	15.2702	15.6859	15.1459	13.2554	15.226	13.9753	14.5551	12.3491	12.9504	12.8975	16.0111	15.5577	12.0802	12.4237	13.0271	12.3451	13.0227	13.5774	13.3647	12.8856
MTRNR2L4	7.41802	7.74876	10.1161	8.31846	8.17022	8.14272	7.84321	7.67196	7.80346	7.62265	10.3487	11.8032	10.5096	7.64449	9.3826	9.40262	9.75725	9.41973	8.23025	9.66472	8.90649	8.80289	7.84686	7.62655	7.77336	9.75134	9.80883	7.43355	7.67802	7.97984	7.62332	7.90712	9.19304	7.61144	8.11475
MTRNR2L5	7.05958	6.90405	7.22373	7.65878	6.95237	6.78477	7.29862	6.86711	7.17405	7.16612	6.58885	6.80642	6.76371	6.80985	6.53183	7.65665	8.7198	6.86074	7.79795	7.07013	7.16513	7.26047	6.72562	7.18528	6.95481	7.18314	7.06268	7.03484	6.41714	7.29352	6.86545	6.97873	6.80982	6.79202	7.58047
MTRNR2L6	13.1571	13.2821	16.6401	15.1468	14.4216	15.0041	14.0927	13.8644	13.6332	13.6256	16.807	18.4979	17.7305	13.3538	16.4876	16.1559	16.6812	16.1167	14.0155	16.1484	14.9822	15.3303	13.2057	13.6471	13.6358	16.7275	16.5193	12.6611	13.1996	13.9774	13.0774	13.8566	15.059	14.0289	13.7917
MTRNR2L7	6.35865	6.36819	6.45595	6.165	6.31297	6.36235	6.165	6.165	6.40098	6.165	6.46524	6.84992	6.76371	6.47979	6.165	6.59307	6.64977	6.58986	6.46147	6.77947	6.57701	6.165	6.165	6.51628	6.165	6.43756	6.5219	6.42792	6.165	6.38552	6.165	6.46555	6.62284	6.165	6.81237
MTRNR2L8	17.9399	17.3755	21.758	20.0569	18.7931	19.0927	18.825	17.9864	17.8067	17.8	21.1824	23.49	22.8307	17.4461	21.2811	20.8965	21.2996	20.7455	19.049	21.0724	19.8806	19.9166	17.4317	17.8378	17.3658	21.4436	21.2617	17.4615	17.2934	18.0465	17.5258	17.9107	18.8463	18.1997	17.976
MTRR	10.4773	9.67709	9.91539	9.62271	10.0441	10.0822	10.4075	10.3993	10.6872	10.5747	11.4367	6.165	8.81431	10.9178	10.9772	10.5299	9.23145	10.0921	10.7239	10.7916	10.6786	9.9433	10.1589	9.54059	10.8059	10.9764	10.4024	10.4966	10.0195	10.2368	10.2	10.0855	9.85705	9.84811	9.99239
MTSS1	9.52864	9.91225	10.26	7.04302	8.26729	7.81743	10.1059	10.8627	11.5108	11.0365	9.95855	8.86466	9.37808	10.0724	10.2348	7.98023	10.1083	9.52446	8.03651	7.46945	8.71975	9.35852	8.57134	9.05664	11.7724	9.35996	10.2163	9.4008	9.63968	9.11852	9.08084	9.8455	9.58565	11.0823	10.3228
MTSS1L	11.8407	12.523	12.2847	11.172	11.2595	11.7199	11.5697	11.2772	11.5931	11.9618	10.9686	11.0404	10.9811	11.1048	11.0881	9.87957	9.39126	9.5732	10.6844	10.5164	9.80248	11.1121	10.6797	9.9118	7.90454	8.2598	7.65723	10.9389	10.7161	10.2093	11.4728	11.1472	11.4927	11.3853	11.297
MTTP	#N/A	#N/A	#N/A	#N/A	#N/A	#N/A	#N/A	#N/A	#N/A	#N/A	#N/A	#N/A	#N/A	#N/A	#N/A	#N/A	#N/A	#N/A	#N/A	#N/A	#N/A	#N/A	#N/A	#N/A	#N/A	#N/A	#N/A	#N/A	#N/A	#N/A	#N/A	#N/A	#N/A	#N/A	#N/A
MTURN	11.7883	11.3736	11.2328	10.4385	10.9378	10.6199	10.1119	10.6538	10.3631	6.50006	10.9939	9.97676	11.0574	10.6982	10.5254	9.88609	6.165	10.3543	9.63047	9.23865	9.78142	8.87302	8.63335	8.99944	11.189	8.54593	10.1615	10.9932	10.6707	10.7928	10.3986	10.4989	10.209	12.4092	11.3862
MTUS1	13.3066	13.9805	13.2702	11.9949	12.4081	12.4181	11.5617	11.4034	9.79453	11.0903	11.6441	13.0451	11.9726	11.455	12.0389	12.7374	14.1595	12.3931	11.0577	11.9168	10.8637	11.9596	13.0181	11.9395	8.01792	6.77089	7.99882	11.1785	11.8442	11.3851	11.7814	12.593	12.1562	12.0538	12.0897
MTUS2	6.88269	6.99207	6.42532	6.39498	6.165	6.8429	6.37541	6.61166	6.165	6.165	6.165	6.165	6.165	6.165	6.165	6.165	6.165	6.165	6.48966	6.165	6.46976	7.11918	6.165	6.97999	6.165	6.165	6.66846	6.53631	6.77876	6.60476	6.63084	6.37771	6.53934	6.165	6.96621
MTUS2-AS1	6.165	6.165	6.165	6.56249	6.165	6.165	6.63383	6.69796	6.165	6.165	6.165	6.165	6.165	6.165	6.165	6.165	6.165	6.165	6.165	6.165	6.165	6.165	6.165	6.165	6.165	6.165	6.165	7.04417	6.9787	7.03469	6.41478	6.46555	6.165	6.165	6.55745
MTVR2	#N/A	#N/A	#N/A	#N/A	#N/A	#N/A	#N/A	#N/A	#N/A	#N/A	#N/A	#N/A	#N/A	#N/A	#N/A	#N/A	#N/A	#N/A	#N/A	#N/A	#N/A	#N/A	#N/A	#N/A	#N/A	#N/A	#N/A	#N/A	#N/A	#N/A	#N/A	#N/A	#N/A	#N/A	#N/A
MTX1	9.53119	9.23321	9.2983	8.87546	9.44432	8.58068	9.45502	9.25499	8.92763	8.82929	9.9186	6.165	6.165	9.21954	8.72393	8.46682	6.165	9.07574	9.35539	9.08664	8.53391	9.84403	9.03928	8.80861	8.77193	8.79011	7.85563	9.06108	8.88402	8.72661	9.29459	9.17788	8.94415	9.22595	9.55143
MTX2	9.5577	9.15662	9.46117	9.28331	9.71155	9.68007	8.72574	8.84438	9.08187	9.03452	9.90608	6.165	6.165	8.86143	8.34842	8.6906	6.64977	9.73169	9.32525	9.25192	8.85103	9.50726	10.1309	9.59793	7.30705	6.82777	8.65157	9.20016	9.92217	9.40609	9.01038	9.45175	9.45815	9.34502	9.63692
MTX3	9.49112	9.43922	9.37631	9.86258	9.46473	9.40187	9.48643	9.90869	9.30543	7.2528	9.94638	7.33053	8.89437	8.02257	9.01116	9.62045	10.5326	8.7064	9.81446	10.4016	9.20606	8.78478	8.36891	8.43286	9.16247	9.10055	9.21941	9.63005	9.6303	9.00062	9.24608	9.99737	9.19608	10.2294	10.0701
MUC1	15.761	15.5925	14.6336	13.9344	13.9073	13.0882	9.93194	9.60399	7.86421	10.6404	10.8037	7.67872	8.69034	6.66126	9.76848	8.84223	8.615	7.65977	8.23644	8.68585	8.15514	8.17192	7.03834	6.77049	6.69516	10.3816	8.17492	10.9269	10.6804	8.90317	13.7295	13.1036	13.2756	11.2921	11.4371
MUC12	6.165	6.165	6.165	6.165	6.165	6.165	6.165	6.165	6.165	6.165	6.165	6.165	7.82923	8.26957	6.165	7.98023	6.165	6.165	7.53146	7.51148	7.11334	6.165	6.165	6.165	7.59757	6.165	7.69277	6.6552	6.45602	6.60476	6.5178	6.72477	6.62284	6.97639	7.01079
MUC13	6.55144	6.165	6.165	6.56249	6.939	6.165	6.165	6.165	6.165	6.165	6.165	8.20436	6.165	6.165	7.7495	6.165	6.165	6.165	6.165	6.165	6.165	6.72252	6.165	6.165	6.165	6.165	6.165	6.53631	6.57587	6.85637	6.34173	6.58927	6.165	6.165	6.165
MUC15	6.97646	8.06772	6.165	11.6572	10.9028	9.00188	6.46229	6.3344	6.165	6.165	6.165	6.165	6.165	6.165	6.165	7.2742	6.165	6.165	6.65954	6.165	6.165	6.165	6.165	6.165	6.165	6.165	6.165	8.31524	9.01705	6.38552	9.51698	8.72643	8.62662	9.00178	8.81797
MUC16	7.98873	9.95454	11.0073	12.2533	12.7378	12.9199	7.11289	6.69796	6.40098	7.44472	6.165	9.90378	8.06874	6.38781	8.80349	7.39247	6.50859	6.945	6.69332	7.01001	7.59615	7.59053	7.0777	6.165	6.9404	6.35787	8.28726	10.2491	11.8113	9.26168	10.6728	11.3732	12.4676	9.5689	10.0906
MUC17	#N/A	#N/A	#N/A	#N/A	#N/A	#N/A	#N/A	#N/A	#N/A	#N/A	#N/A	#N/A	#N/A	#N/A	#N/A	#N/A	#N/A	#N/A	#N/A	#N/A	#N/A	#N/A	#N/A	#N/A	#N/A	#N/A	#N/A	#N/A	#N/A	#N/A	#N/A	#N/A	#N/A	#N/A	#N/A
MUC2	6.74252	6.165	7.41572	6.56249	6.165	6.44387	6.165	6.165	6.40098	6.165	6.165	6.165	6.165	6.165	6.165	6.165	6.165	6.165	6.62317	7.20001	6.74572	6.165	7.32622	7.04892	6.165	6.165	6.165	6.53631	6.45602	6.70256	6.34173	6.53276	6.43007	6.165	6.94286
MUC20	13.3739	12.1135	12.8291	10.9861	10.0073	10.0421	9.36656	7.88656	7.7683	10.1412	6.68318	6.75953	7.97459	9.51302	7.64841	7.97362	7.68993	7.12738	9.52989	7.8503	8.61175	9.23236	6.80159	7.98641	9.87891	7.91672	8.69977	9.87247	9.24129	8.97628	11.2885	9.8541	10.7988	9.0671	10.5014
MUC4	11.7289	13.9735	13.6272	11.8606	11.0168	10.0948	7.23458	7.00075	6.66366	6.165	6.51148	11.1039	9.33622	6.38781	9.15625	6.165	6.165	6.165	7.04239	7.02766	7.35248	7.76474	6.88163	6.34097	6.165	8.48269	8.28726	8.8522	8.79903	7.77552	10.3652	11.3124	11.2996	8.09234	9.76069
MUC5B	7.34231	9.3827	9.6587	11.8185	11.1921	11.2063	7.02068	6.64223	6.57282	9.522	8.70783	6.165	6.76371	6.165	6.165	6.165	9.98511	7.46859	6.75487	6.77947	7.22747	7.11918	6.165	6.4137	6.38245	6.165	6.78007	9.88536	10.0549	9.23949	10.6153	10.0226	10.8116	9.60497	10.0809
MUC6	7.53683	8.77564	13.1398	7.46315	6.165	7.54911	6.75648	6.89598	7.31547	6.165	6.4103	6.165	6.8332	6.165	6.165	6.165	6.165	6.80441	7.38807	6.87278	7.56325	7.11918	6.165	6.165	7.09742	7.05607	7.69277	6.98643	6.92737	7.20117	7.01881	7.48202	10.0388	9.41463	12.2571
MUC7	6.63759	7.62379	6.165	8.06981	10.7616	6.165	6.46229	6.165	6.165	6.165	6.165	8.97745	6.165	6.165	6.165	6.165	6.165	6.165	6.165	6.165	6.165	6.165	6.165	6.165	6.165	6.165	6.165	6.53631	8.74437	6.165	7.18952	8.65904	6.165	6.59277	6.55745
MUCL1	9.57633	10.5995	11.9156	7.88804	8.97129	7.77852	6.52879	6.45808	6.40098	6.165	9.3748	6.165	7.37257	6.165	6.42474	7.04563	6.165	6.165	6.165	6.66796	6.74572	6.165	6.165	6.4137	6.165	6.165	6.5219	7.24126	7.78998	6.82151	8.63637	9.12757	10.0719	6.93953	10.6738
MUL1	9.69922	9.98138	9.48281	9.29612	10.1364	8.98636	9.59261	9.82242	9.13807	6.165	10.6096	9.82687	9.79231	6.165	9.55066	8.82157	10.723	10.2194	9.70653	9.76653	9.36888	10.6677	10.24	9.78741	9.00569	9.80654	9.44429	9.61351	9.52572	9.17074	9.86331	9.44523	9.20213	9.27179	9.48647
MUM1	9.25634	9.85533	8.33068	9.36655	8.51218	8.55951	9.86929	9.41084	7.83759	12.653	7.82564	10.3997	9.05484	11.2972	8.60857	8.33409	6.50859	9.36728	9.68306	9.25982	8.85445	9.4743	9.10445	8.98088	10.8248	8.88156	9.57649	9.14711	9.58939	9.99951	9.77675	9.20334	8.42945	10.595	10.6619
MUM1L1	7.81735	7.3034	7.50762	6.56249	7.24722	6.44387	7.52657	7.26265	6.165	6.165	6.165	6.165	6.165	6.165	6.165	6.165	6.165	6.165	8.2178	8.38877	8.21728	6.165	6.165	6.165	6.165	6.165	6.165	8.48105	9.15737	6.95109	7.57689	7.7936	7.10533	6.165	6.81237
MURC	7.39115	7.7049	7.91692	7.43594	6.165	7.07613	7.43068	7.84254	7.58259	6.165	6.165	6.50986	6.165	6.38781	8.49216	8.43948	8.32005	8.12451	8.09988	7.77152	8.34576	7.43885	7.58112	8.3311	6.38245	6.70771	6.165	8.13833	7.93539	8.04095	7.44584	7.48202	7.44937	6.41258	7.29996
MUS81	9.38499	9.50504	8.71205	9.27039	9.59847	9.18937	9.40984	9.16058	8.84354	6.85082	9.44612	9.37298	10.2308	10.1962	9.90891	9.18014	10.6291	9.01344	8.98339	8.68982	8.50324	10.0058	9.51992	9.50889	10.9476	7.29403	9.14712	8.95881	9.55153	9.11408	9.6596	9.1838	9.58104	9.66313	10.2445
MUSK	6.43866	6.165	6.68355	6.93648	6.165	7.25603	6.165	6.165	6.165	6.165	6.165	6.165	6.165	6.165	6.165	6.165	6.165	6.165	7.5089	7.48541	7.25385	6.165	6.165	6.165	6.165	6.165	6.165	6.83033	6.81142	6.85637	6.70686	6.6837	6.62284	6.165	7.02154
MUSTN1	6.165	6.165	6.3492	6.76967	6.165	6.165	6.67813	6.8369	6.165	6.165	6.165	6.165	6.8332	6.165	6.165	6.7682	6.165	6.165	6.53962	6.165	6.66114	6.165	6.165	6.7184	6.165	8.75528	7.0285	6.77784	6.52113	6.70256	6.72077	6.83229	6.165	6.165	7.52026
MUT	10.9499	10.9821	10.1539	10.6123	10.9131	10.4272	10.3578	10.563	9.6765	9.72942	11.4016	11.3697	10.6642	9.24458	10.1863	10.249	10.2896	9.82497	9.94196	10.243	9.84199	9.23236	10.3123	9.63164	6.59868	6.165	9.16976	9.86319	10.3275	9.59514	10.2636	10.5412	10.3409	10.8468	10.3863
MUTYH	8.0811	8.46241	7.68002	8.26521	8.09972	8.2347	8.46636	8.18863	7.2707	6.165	6.165	6.75953	6.165	9.73563	9.17411	8.51988	6.165	8.408	8.31132	8.09453	8.08982	8.05057	7.89515	7.98641	10.1653	8.167	8.59309	8.21142	8.29757	7.97984	8.33903	8.05734	7.95321	8.17386	9.02689
MVB12A	9.17341	9.47908	9.21426	8.73966	8.94443	8.92245	8.84385	8.9353	8.42639	10.2058	10.4294	6.165	6.165	8.27801	7.08698	8.80762	9.86304	8.78683	8.56232	8.50747	8.34825	9.80934	8.92271	8.99328	6.165	8.44991	7.76068	8.45054	8.47613	8.32468	9.17686	8.6358	9.0824	8.12792	9.15795
MVB12B	8.97986	8.50432	8.17849	7.70269	7.3183	6.78477	9.0951	8.68399	7.51303	6.50006	7.74977	6.50986	7.89369	6.165	6.165	7.64794	11.274	10.8115	8.56232	9.20626	8.17809	8.69046	8.25792	8.18176	11.0591	11.5336	12.0642	8.48105	8.34625	7.99024	8.59744	8.38533	7.85687	10.0192	9.34983
MVD	9.56269	9.60171	9.36079	9.34209	9.33248	9.98559	8.18452	8.54046	9.03413	6.5749	9.10884	10.5463	8.60294	9.35969	8.86398	8.49361	11.3255	9.32304	8.35145	8.32776	8.40196	9.38245	9.24044	9.89886	10.6806	10.5246	10.0663	8.68362	8.92462	8.91605	9.60627	9.00783	9.60393	8.61059	8.67009
MVK	8.92597	9.01411	8.46695	8.78337	9.04048	9.35468	8.97963	9.08501	8.56257	6.165	6.165	6.165	6.165	8.10716	6.165	6.165	6.165	6.165	7.1233	7.06181	7.12847	7.76474	8.5915	8.24789	9.62919	6.165	7.76068	7.81928	8.21719	7.2837	8.79266	8.54494	8.70672	8.98957	8.56874
MVP	12.9722	13.2025	12.5495	12.0199	12.5055	12.255	12.1529	11.6249	11.7938	12.3764	11.6729	10.8759	11.2142	11.5526	11.0061	11.1618	12.8015	12.4008	11.5697	12.1191	11.054	11.0616	10.8672	10.5233	11.5744	12.0142	11.6301	11.0184	11.4293	10.1506	12.3471	11.6957	11.9648	11.5585	10.7792
MX1	11.2895	11.0584	10.3621	10.8569	11.6432	10.9536	9.99522	10.2353	10.2983	6.165	10.2334	6.165	9.38494	8.44385	8.38057	9.20667	11.7195	11.6761	10.4957	10.7763	9.50088	10.8656	10.8612	10.2333	10.1021	11.2237	11.2027	10.5586	10.5331	10.2226	10.6574	10.5412	10.9704	10.6494	10.6233
MX2	6.95416	7.31966	6.79841	7.42671	6.165	6.89612	7.15538	6.64223	7.06527	6.165	6.165	10.0061	8.05047	8.07795	10.1776	8.98495	6.50859	10.2281	10.2734	10.4834	8.88991	8.17192	7.81508	8.22622	9.15619	11.4028	10.8489	9.02782	8.74943	8.949	8.6801	8.49383	7.42497	9.48958	8.99451
MXD1	9.91904	12.6325	14.4477	9.83961	11.2079	11.9275	8.53605	8.96773	9.97734	8.46951	9.64829	9.37298	10.2735	7.95374	10.1979	9.73526	6.64977	9.26891	9.49961	10.175	11.1555	9.89453	9.85182	9.88253	10.0629	10.4255	10.0871	10.1867	10.0658	11.5307	9.73692	10.9896	12.2502	9.89407	9.43677
MXD3	7.87138	7.45505	8.1213	9.86969	9.63349	9.9327	8.4434	8.3547	8.47199	10.0446	8.96945	6.165	7.22789	8.88841	7.29873	7.23564	8.55938	9.28997	8.33154	8.01396	8.13766	9.17854	8.10423	8.22075	8.96296	7.5778	7.92934	8.48356	8.247	8.56744	9.41016	8.45753	8.74926	8.55694	8.43898
MXD4	10.8617	10.7265	9.87705	10.1318	10.6341	9.62169	9.63519	10.2401	9.57374	8.51013	9.33774	11.1254	9.60614	10.3217	9.42281	9.50407	9.99095	9.86594	9.52869	9.5762	9.22846	11.4843	10.1833	9.47865	11.108	10.4037	10.73	10.0562	10.0776	9.798	10.5113	10.0095	9.87593	11.0682	11.0556
MXI1	12.6201	12.8134	13.5244	11.7815	12.1475	12.4081	11.7333	12.0965	12.292	12.2591	11.4351	10.7502	13.0105	11.6444	13.0895	13.2109	12.0969	11.9811	11.3626	11.3718	12.3045	9.53947	10.4595	11.1003	11.2904	11.7276	13.4072	10.9274	11.0303	10.5069	11.5617	12.055	12.5625	11.4315	11.5482
MXRA5	7.06937	7.38212	7.33436	7.22108	8.77637	7.4866	12.9928	11.6337	9.67992	10.2388	12.2643	6.65156	6.165	8.26957	6.42474	6.94006	10.1402	6.165	10.9334	12.7516	11.4799	8.05057	9.4544	8.80861	6.165	6.43756	6.165	9.77486	10.0855	10.0161	10.4618	10.7119	9.24963	14.1566	13.0324
MXRA7	10.3345	10.7808	11.3414	10.0752	10.593	10.7531	11.088	11.5587	11.6391	11.6936	10.9206	11.1674	11.914	11.3123	11.6089	12.2733	9.7945	12.0412	11.5444	11.5796	11.8962	11.9675	11.928	12.1878	10.6471	12.2107	13.5939	11.165	11.3734	11.6281	10.6666	11.3419	11.1556	12.3696	12.2213
MXRA8	11.2669	10.7708	7.13087	8.04851	9.19974	6.165	11.1779	10.3709	9.66965	12.2565	6.91353	10.3729	7.80695	9.39358	8.28165	6.7682	6.64977	6.165	9.40599	9.79741	8.45816	6.72252	6.74166	6.51628	6.38245	6.165	6.5219	9.16705	8.83271	7.99024	10.1096	9.58812	7.83153	11.9417	11.368
MYADM	10.5714	11.1694	12.0959	9.75155	10.9433	10.6637	11.2942	11.6233	11.8887	11.1885	11.8418	14.0222	13.9089	12.367	13.6181	13.6107	12.0861	11.4985	12.1485	13.3775	12.7121	13.2055	12.7905	12.4357	10.983	11.9449	12.0797	11.434	11.235	11.7626	11.3275	11.7356	11.5523	12.6489	12.9576
MYADML	#N/A	#N/A	#N/A	#N/A	#N/A	#N/A	#N/A	#N/A	#N/A	#N/A	#N/A	#N/A	#N/A	#N/A	#N/A	#N/A	#N/A	#N/A	#N/A	#N/A	#N/A	#N/A	#N/A	#N/A	#N/A	#N/A	#N/A	#N/A	#N/A	#N/A	#N/A	#N/A	#N/A	#N/A	#N/A
MYADML2	#N/A	#N/A	#N/A	#N/A	#N/A	#N/A	#N/A	#N/A	#N/A	#N/A	#N/A	#N/A	#N/A	#N/A	#N/A	#N/A	#N/A	#N/A	#N/A	#N/A	#N/A	#N/A	#N/A	#N/A	#N/A	#N/A	#N/A	#N/A	#N/A	#N/A	#N/A	#N/A	#N/A	#N/A	#N/A
MYB	11.1259	11.3287	11.1585	8.25611	9.17889	6.44387	6.97012	7.1486	7.2707	6.40219	6.165	11.7831	7.6634	6.165	6.165	6.41275	6.165	6.165	6.83618	6.165	6.71903	6.165	6.49941	6.165	8.54977	7.7056	8.76901	7.47487	7.71277	7.22251	9.03023	9.05611	8.36411	10.6263	9.65991
MYBBP1A	10.2661	10.3718	9.29558	10.8462	10.3742	9.9307	11.8352	11.0713	10.6889	12.7474	10.2183	10.6938	10.037	11.5368	10.7515	10.7119	10.5326	10.0898	11.3626	10.8328	10.6238	11.7161	10.4307	9.87924	11.0401	10.5496	9.06484	11	10.4424	10.7083	11.497	10.7112	9.93112	11.0262	11.4836
MYBL1	8.14615	10.1814	7.92456	8.58526	9.74519	8.49391	7.30742	7.7751	7.54838	6.40219	9.48047	6.165	6.165	6.165	6.165	7.13863	6.165	6.165	6.48966	6.87278	6.5952	6.72252	6.35836	6.165	10.1404	10.0787	11.5009	8.22065	8.30464	7.77552	7.95978	8.89627	8.19759	7.55587	8.022
MYBL2	6.67507	6.165	6.61468	6.62351	7.84486	6.165	6.165	6.165	6.165	6.165	6.165	6.165	6.165	6.165	6.165	6.165	6.165	6.165	6.35271	6.69814	6.165	6.72252	6.55085	6.165	6.165	9.19031	6.87348	6.48679	7.2313	6.165	6.63084	7.02981	6.165	8.26105	8.01395
MYBPC1	12.9078	8.7611	12.7999	9.22644	6.91146	6.99156	6.99583	6.45808	6.63539	6.40219	6.165	6.165	6.68441	6.165	8.43246	8.7649	6.165	6.165	6.72498	6.29134	6.62938	6.72252	6.165	6.165	6.38245	6.165	6.5219	8.99375	7.17491	6.70256	10.3438	7.87047	9.22013	7.8543	11.0337
MYBPC2	6.35865	6.165	6.53265	7.65878	8.09116	7.37803	6.165	6.64223	6.165	8.68261	6.165	6.165	6.165	6.165	6.165	6.165	6.165	6.165	6.165	6.165	6.165	6.72252	6.165	6.165	6.165	6.165	6.5219	6.80466	6.87197	6.54621	7.1008	6.92385	6.86054	6.165	6.7827
MYBPC3	#N/A	#N/A	#N/A	#N/A	#N/A	#N/A	#N/A	#N/A	#N/A	#N/A	#N/A	#N/A	#N/A	#N/A	#N/A	#N/A	#N/A	#N/A	#N/A	#N/A	#N/A	#N/A	#N/A	#N/A	#N/A	#N/A	#N/A	#N/A	#N/A	#N/A	#N/A	#N/A	#N/A	#N/A	#N/A
MYBPH	6.35865	7.45505	6.53265	6.95268	6.82135	6.165	6.97012	7.06319	6.82735	6.165	6.165	6.165	6.165	6.165	6.165	6.165	6.165	6.165	6.75487	6.72663	6.5952	6.165	6.165	6.165	6.165	6.165	6.165	6.98643	6.90023	6.74508	7.11625	7.02981	6.43007	6.165	6.75144
MYBPHL	#N/A	#N/A	#N/A	#N/A	#N/A	#N/A	#N/A	#N/A	#N/A	#N/A	#N/A	#N/A	#N/A	#N/A	#N/A	#N/A	#N/A	#N/A	#N/A	#N/A	#N/A	#N/A	#N/A	#N/A	#N/A	#N/A	#N/A	#N/A	#N/A	#N/A	#N/A	#N/A	#N/A	#N/A	#N/A
MYC	10.9058	12.5018	10.937	10.8209	11.9541	11.0055	12.316	12.3125	11.4144	13.3519	12.819	10.7844	10.242	12.6382	11.7499	11.2291	11.9637	11.4981	11.242	10.7763	11.3653	11.2079	10.5388	10.4412	11.5845	10.9305	10.8245	12.3846	11.6598	11.5826	11.5928	11.6641	11.1755	14.4545	13.1717
MYCBP	8.63396	8.89561	8.69535	8.53822	8.55496	8.16454	8.39967	8.44549	8.32107	10.4706	8.2549	8.8114	6.165	6.165	7.69548	7.89844	6.165	7.59971	7.76674	7.79571	7.40938	7.80444	8.04094	7.54251	8.7326	8.23396	8.38066	7.63068	8.15541	7.72487	8.28225	8.39589	8.27757	8.34767	8.022
MYCBP2	12.5283	11.8473	12.1174	11.8428	11.0356	11.886	11.9462	11.3622	11.4225	11.9402	12.1577	11.977	12.3613	12.3586	12.1054	11.3952	13.6101	12.7982	11.692	11.8928	11.9933	11.8451	11.9842	12.0037	14.0388	13.1981	13.8893	12.2941	12.709	12.2606	11.9268	11.6998	12.0959	12.7844	12.0802
MYCBP2-AS1	6.165	6.165	6.65038	6.48989	6.165	6.165	6.37541	6.3344	6.165	6.165	6.165	6.165	6.165	6.165	7.76696	6.165	6.165	6.165	6.165	6.165	6.55796	6.165	6.165	6.165	6.165	6.165	6.165	6.61914	6.62399	6.32101	6.44417	6.165	6.165	6.165	6.60344
MYCBPAP	6.165	6.165	6.42532	6.165	6.165	6.165	6.5847	6.165	6.165	6.165	6.165	6.165	6.165	6.165	6.165	6.165	6.165	6.165	6.43027	6.52155	6.71903	6.165	6.165	6.165	6.165	7.50782	6.78007	6.6552	6.74413	6.88944	6.72077	6.46555	6.165	7.49728	7.5687
MYCL	7.77035	8.40651	8.56302	8.51219	9.88631	8.72026	6.67813	6.8369	7.91573	6.165	6.165	6.165	6.165	6.165	6.165	6.165	6.165	6.165	6.35271	6.56338	6.46976	6.165	6.59608	6.4137	6.165	7.29403	7.15735	6.90165	7.42797	6.92095	8.01962	7.75905	8.17195	7.04503	7.52026
MYCN	6.43866	6.165	6.48361	6.165	6.165	6.165	7.21544	7.23853	7.90305	6.165	6.165	6.165	7.2662	8.41383	6.165	6.165	6.165	10.2749	7.0518	8.00393	6.81896	8.47947	8.60642	8.40933	6.165	6.165	6.165	6.98643	7.6662	8.15488	6.96508	7.69906	7.06963	7.55587	6.94286
MYCNOS	#N/A	#N/A	#N/A	#N/A	#N/A	#N/A	#N/A	#N/A	#N/A	#N/A	#N/A	#N/A	#N/A	#N/A	#N/A	#N/A	#N/A	#N/A	#N/A	#N/A	#N/A	#N/A	#N/A	#N/A	#N/A	#N/A	#N/A	#N/A	#N/A	#N/A	#N/A	#N/A	#N/A	#N/A	#N/A
MYCT1	6.165	6.165	6.165	6.48989	6.165	6.165	6.46229	6.165	6.165	9.26968	6.165	6.165	6.165	6.165	6.165	7.82577	6.50859	10.8094	6.9081	7.50113	7.44204	11.6926	11.6368	12.5496	6.165	6.165	6.78007	9.53128	9.7151	11.6918	8.40311	8.99887	9.26703	9.49814	8.80034
MYD88	11.1268	10.8252	11.1911	10.545	10.6761	10.4772	10.6261	10.2401	10.1975	6.50006	9.94025	11.9259	7.85111	9.34436	6.165	9.77097	11.5169	11.8124	10.0713	10.2258	9.66352	10.8143	10.3586	10.21	10.9807	11.4905	11.0785	10.1597	10.0952	9.58245	10.3011	10.1928	10.5994	10.4753	10.1792
MYEF2	10.5781	10.9642	10.3322	10.0678	10.6734	9.57114	8.71226	8.48347	8.15034	7.6708	9.54068	10.7742	10.3947	10.0315	10.5638	8.32909	7.3713	8.62768	8.80218	8.44231	8.64007	8.74783	9.25751	8.63175	9.65004	8.09631	9.02804	8.88804	9.64368	8.949	9.42853	9.49026	9.35097	10.0871	10.49
MYEOV	6.55144	7.5492	7.58193	7.65878	8.19023	9.71304	6.165	6.165	6.165	6.165	6.165	10.6276	10.1847	8.9305	6.165	8.30381	6.50859	6.165	6.53962	6.34361	7.25385	7.11918	7.47413	6.165	6.165	6.165	6.87348	7.00617	7.55368	8.4094	7.49819	6.95182	8.63576	8.63465	9.49728
MYEOV2	8.72784	8.87782	8.76097	7.92425	8.22934	8.89771	8.73109	8.65867	8.3119	6.165	6.165	6.165	6.165	6.165	7.42499	6.59307	6.165	8.85138	8.02926	7.57155	7.46324	8.60999	8.09329	8.74356	9.22177	8.99722	8.28726	8.02188	8.03075	8.29245	8.35908	8.39238	8.45054	8.11617	9.20843
MYF5	#N/A	#N/A	#N/A	#N/A	#N/A	#N/A	#N/A	#N/A	#N/A	#N/A	#N/A	#N/A	#N/A	#N/A	#N/A	#N/A	#N/A	#N/A	#N/A	#N/A	#N/A	#N/A	#N/A	#N/A	#N/A	#N/A	#N/A	#N/A	#N/A	#N/A	#N/A	#N/A	#N/A	#N/A	#N/A
MYF6	#N/A	#N/A	#N/A	#N/A	#N/A	#N/A	#N/A	#N/A	#N/A	#N/A	#N/A	#N/A	#N/A	#N/A	#N/A	#N/A	#N/A	#N/A	#N/A	#N/A	#N/A	#N/A	#N/A	#N/A	#N/A	#N/A	#N/A	#N/A	#N/A	#N/A	#N/A	#N/A	#N/A	#N/A	#N/A
MYH1	6.165	6.165	6.165	6.165	6.165	6.165	6.165	6.165	6.165	6.165	6.165	6.165	6.165	6.165	6.165	6.165	6.165	6.165	7.61727	7.94197	8.01444	6.165	6.165	6.165	6.165	6.165	6.165	6.6552	6.90023	6.60476	6.5178	6.53276	6.62284	7.69825	7.05291
MYH10	12.0561	12.2193	11.9718	10.9991	10.6265	10.5082	11.6865	11.3894	10.9571	12.6755	12.6181	6.50986	8.01311	9.91909	9.87688	9.90226	12.7023	11.375	11.7581	11.5608	10.5631	10.907	11.4734	11.1487	10.0826	8.65465	9.1241	10.9033	11.2791	10.1655	11.3296	11.4316	11.0471	12.7895	12.152
MYH11	7.45063	8.02574	7.63206	7.44509	6.77089	7.01359	13.3785	13.9129	12.0112	12.8723	13.3903	15.3076	15.2419	11.7947	12.3074	9.93407	10.9932	7.45983	7.86633	8.81482	7.76354	7.38292	7.34061	6.97999	8.49651	9.98262	8.26556	11.3429	11.2585	11.6607	11.2589	12.5811	9.81069	14.7437	14.1596
MYH13	6.165	6.165	6.165	6.165	6.165	6.165	6.165	6.165	6.165	6.165	6.165	6.165	6.165	8.22648	6.165	6.165	6.165	6.165	8.61427	8.48457	9.07967	6.165	6.165	6.165	6.165	6.165	6.165	7.49776	6.87197	7.20117	7.14631	7.22648	7.05116	7.24794	6.94286
MYH14	13.3175	13.8102	12.8228	12.0145	12.0493	12.355	10.6226	10.7666	10.502	11.4715	9.09774	6.65156	8.76713	7.83961	7.8011	6.165	6.64977	6.165	7.37516	7.40301	7.30444	7.38292	6.80159	6.7184	6.38245	6.165	7.41557	9.47857	10.733	8.87175	12.1734	11.3253	11.6929	11.2157	11.2162
MYH15	6.35865	6.165	6.165	6.56249	6.165	6.165	6.165	6.165	6.165	6.165	6.165	6.165	6.165	6.165	6.165	6.165	6.165	6.165	6.35271	6.165	6.165	6.165	6.165	6.165	7.97789	6.165	6.87348	6.57986	6.52113	6.54621	6.165	6.165	6.165	6.165	7.11216
MYH16	6.35865	6.165	8.45696	6.62351	6.165	6.165	6.5847	6.6709	6.165	6.165	6.165	6.165	6.165	9.24458	6.165	7.51806	6.165	6.165	6.58354	6.82788	6.66114	6.165	6.165	6.165	6.165	6.165	6.5219	6.77784	7.0935	6.92095	6.59655	6.72477	6.75444	6.165	7.03214
MYH2	6.165	6.165	6.165	6.165	6.165	6.78477	6.165	6.165	6.165	6.165	6.165	6.165	6.165	6.165	6.165	6.165	6.165	6.165	7.39447	7.01001	7.90619	6.165	6.165	6.165	8.13975	6.165	6.165	6.83033	6.57587	6.60476	6.59655	6.58927	6.95155	6.41258	7.18514
MYH3	7.58311	7.61171	7.40363	8.60643	6.165	7.11526	8.62558	7.7455	7.35823	6.165	6.33856	6.165	7.63761	9.79571	7.63875	6.7682	6.50859	6.165	8.94574	8.14351	8.46274	7.76474	7.59237	7.11229	9.53621	6.165	7.94355	8.84837	8.87943	9.08714	8.65443	7.78219	7.39996	9.30644	9.19848
MYH4	6.165	6.165	6.165	6.165	6.165	6.165	6.165	6.165	6.165	6.165	6.165	6.165	6.165	6.165	6.165	6.165	6.165	6.165	7.34212	7.52173	8.36804	6.165	6.165	6.165	6.165	6.165	6.165	6.90165	6.84242	6.54621	6.6627	6.53276	6.53934	6.5147	7.05291
MYH6	#N/A	#N/A	#N/A	#N/A	#N/A	#N/A	#N/A	#N/A	#N/A	#N/A	#N/A	#N/A	#N/A	#N/A	#N/A	#N/A	#N/A	#N/A	#N/A	#N/A	#N/A	#N/A	#N/A	#N/A	#N/A	#N/A	#N/A	#N/A	#N/A	#N/A	#N/A	#N/A	#N/A	#N/A	#N/A
MYH7	#N/A	#N/A	#N/A	#N/A	#N/A	#N/A	#N/A	#N/A	#N/A	#N/A	#N/A	#N/A	#N/A	#N/A	#N/A	#N/A	#N/A	#N/A	#N/A	#N/A	#N/A	#N/A	#N/A	#N/A	#N/A	#N/A	#N/A	#N/A	#N/A	#N/A	#N/A	#N/A	#N/A	#N/A	#N/A
MYH7B	6.43866	7.14241	6.57577	7.14929	6.82135	6.165	7.17586	7.09266	6.69034	6.165	6.165	6.50986	6.165	6.165	6.165	6.165	6.165	7.82293	6.99359	7.11045	7.51941	7.84284	6.77241	6.66058	6.165	8.86538	7.09546	7.24126	7.6176	7.2837	6.8761	6.81568	6.86054	8.57783	8.24561
MYH8	6.35865	6.165	6.165	6.165	6.165	6.165	6.165	6.165	6.165	6.165	6.165	6.165	6.165	6.165	6.165	6.165	6.165	6.39269	7.32174	7.42565	8.0959	6.165	6.165	6.165	6.165	6.165	6.165	6.85499	6.165	6.47656	6.47072	6.46555	6.75444	6.165	6.98884
MYH9	16.3604	17.0956	15.9782	15.7492	15.5239	15.775	17.1835	16.5765	16.1829	17.377	16.8632	15.5746	15.769	16.3617	15.458	15.2791	15.5895	14.3195	14.3832	14.2104	14.2055	15.9205	15.8745	15.2851	17.0409	16.4129	15.7522	15.1983	15.3124	14.9121	16.2108	15.9694	15.5486	15.8021	15.1799
MYL1	#N/A	#N/A	#N/A	#N/A	#N/A	#N/A	#N/A	#N/A	#N/A	#N/A	#N/A	#N/A	#N/A	#N/A	#N/A	#N/A	#N/A	#N/A	#N/A	#N/A	#N/A	#N/A	#N/A	#N/A	#N/A	#N/A	#N/A	#N/A	#N/A	#N/A	#N/A	#N/A	#N/A	#N/A	#N/A
MYL10	6.43866	6.165	6.48361	6.81075	6.165	6.165	6.55776	6.40443	6.165	6.165	6.165	6.165	6.46596	6.55015	6.165	6.165	7.45541	6.165	6.78324	6.60113	6.51669	7.0386	6.165	6.59471	6.47223	6.165	6.60156	6.42792	6.165	6.67992	6.61404	6.165	6.165	6.34017	6.5811
MYL12A	14.0786	14.4973	14.4503	13.1408	14.0773	14.0101	13.6647	14.2791	14.7034	14.3405	13.9851	13.7298	14.3781	13.3808	13.2127	13.3236	13.4669	14.1436	12.8658	12.8951	12.8808	14.2954	14.9674	15.0747	13.0033	13.3675	12.8327	13.3685	14.0374	13.653	13.4216	14.0958	14.0852	13.3263	13.5139
MYL12B	14.5766	14.8422	15.3026	13.3785	14.1288	13.9847	13.7009	14.3276	14.9276	14.3465	13.744	12.2181	13.4451	13.2492	13.081	13.0964	12.9348	13.6317	12.6716	12.5911	12.788	13.9205	14.2536	14.4017	12.956	13.1981	13.4334	13.2204	13.9319	13.6666	13.4936	14.2168	14.139	13.5451	13.7109
MYL2	#N/A	#N/A	#N/A	#N/A	#N/A	#N/A	#N/A	#N/A	#N/A	#N/A	#N/A	#N/A	#N/A	#N/A	#N/A	#N/A	#N/A	#N/A	#N/A	#N/A	#N/A	#N/A	#N/A	#N/A	#N/A	#N/A	#N/A	#N/A	#N/A	#N/A	#N/A	#N/A	#N/A	#N/A	#N/A
MYL3	6.165	6.165	6.165	6.165	6.165	6.165	6.52879	6.40443	6.165	6.165	6.165	6.165	6.165	6.165	6.165	6.90115	6.165	6.165	6.58354	6.41744	6.165	6.165	6.165	6.165	6.165	6.165	6.165	6.42792	6.62399	6.70256	6.5178	6.37771	6.165	6.90064	6.60344
MYL4	6.165	6.165	6.165	6.165	6.165	6.165	6.37541	6.165	6.165	6.165	6.165	6.165	6.165	6.165	6.165	6.165	6.165	6.165	6.48966	6.165	6.41399	6.72252	6.97526	6.165	6.165	6.165	6.165	6.48679	6.66738	6.85637	6.47072	6.165	6.165	6.165	6.7827
MYL5	7.20387	6.86261	7.139	7.85071	7.38446	7.8551	6.97012	7.01684	6.165	6.165	6.165	6.165	6.165	6.165	6.165	6.165	6.165	6.165	7.43813	6.99193	6.94385	7.38292	6.49941	6.7184	6.165	6.165	7.0285	7.39048	7.2844	7.2837	7.76012	6.97873	7.32092	8.22904	8.50957
MYL6	14.8801	15.1884	15.1574	14.4315	14.896	15.1368	15.032	14.8975	14.9107	13.7116	14.703	15.2008	16.3213	14.3176	15.2718	14.627	14.2881	14.6964	13.7147	13.5374	13.5428	15.7705	15.1333	15.5029	13.3223	14.0552	14.2223	14.226	14.7629	14.7247	14.1489	14.6887	14.4992	15.2858	15.2249
MYL6B	8.6193	8.9262	8.59054	8.60643	8.34002	8.59115	8.84877	8.80396	9.53273	10.0094	6.165	6.165	6.165	6.165	7.85053	8.82157	6.50859	8.87974	8.6732	8.36875	7.95133	8.05057	7.59237	7.50295	6.165	8.09631	7.26933	8.12517	8.12335	7.57265	8.72624	8.46753	8.29535	8.43815	9.22487
MYL7	#N/A	#N/A	#N/A	#N/A	#N/A	#N/A	#N/A	#N/A	#N/A	#N/A	#N/A	#N/A	#N/A	#N/A	#N/A	#N/A	#N/A	#N/A	#N/A	#N/A	#N/A	#N/A	#N/A	#N/A	#N/A	#N/A	#N/A	#N/A	#N/A	#N/A	#N/A	#N/A	#N/A	#N/A	#N/A
MYL9	10.1129	10.7814	9.61156	8.77102	10.0253	8.41306	13.8068	13.1622	12.3599	12.9045	12.6038	13.3603	13.9629	11.6123	11.8334	11.3952	8.73414	7.31835	10.1533	10.6503	9.84875	12.0748	11.1712	10.2714	8.06619	9.56666	7.21509	10.906	11.1351	10.9757	11.5459	11.6424	9.97379	13.6099	13.0382
MYLIP	10.3206	9.15662	8.95659	9.76534	8.96685	9.94857	10.5005	9.29819	9.85006	9.3589	9.95552	6.50986	10.7416	11.5368	10.7159	11.1212	6.165	9.1023	10.919	10.8068	10.399	8.97194	8.63577	8.43751	11.1085	10.4336	9.73552	10.1597	9.45144	9.93877	10.5451	9.62889	9.50031	11.0582	10.7306
MYLK	7.74121	7.32769	7.95094	9.00431	9.0235	9.09878	15.2946	15.6719	15.2923	14.0498	15.081	14.1281	14.9029	12.8727	13.1889	12.4598	12.7356	10.7824	8.97095	9.28069	8.49435	13.4503	14.2254	13.4721	6.64941	10.1912	8.10245	12.9869	13.5987	13.2174	12.8611	14.0202	12.7018	13.7258	13.6754
MYLK-AS1	6.70989	6.165	6.53265	6.39498	6.165	6.55877	6.60996	6.69796	6.165	6.165	6.4103	6.165	6.165	6.165	6.165	7.32326	6.165	6.165	6.35271	6.47397	6.41399	6.72252	6.165	6.90392	6.165	6.165	6.95517	6.53631	6.84242	6.92095	6.55919	6.7986	6.53934	6.85939	7.14026
MYLK2	#N/A	#N/A	#N/A	#N/A	#N/A	#N/A	#N/A	#N/A	#N/A	#N/A	#N/A	#N/A	#N/A	#N/A	#N/A	#N/A	#N/A	#N/A	#N/A	#N/A	#N/A	#N/A	#N/A	#N/A	#N/A	#N/A	#N/A	#N/A	#N/A	#N/A	#N/A	#N/A	#N/A	#N/A	#N/A
MYLK3	7.87138	7.65927	8.19393	9.15782	7.75767	8.02755	8.53296	8.01575	8.3347	7.40519	8.43425	7.12493	8.1045	8.33565	6.87023	8.37823	8.84369	7.38688	9.07412	8.21927	8.43036	8.33473	7.24288	8.34613	8.17063	7.47102	8.3086	7.87726	7.53374	8.16842	7.68951	7.69289	7.58491	8.1682	8.7251
MYLK4	7.69094	7.59949	7.28068	7.72403	7.1289	7.15264	7.30742	7.60183	6.9392	6.40219	6.85309	7.06493	6.165	6.38781	6.165	6.51495	6.99703	6.48666	7.27962	7.33186	7.02475	6.165	6.74166	6.51628	6.4312	6.49857	7.0285	7.27729	7.39014	7.00784	7.3619	7.65511	7.17246	7.71484	8.16586
MYLPF	6.55144	6.165	6.42532	6.39498	6.75305	6.165	6.63383	6.165	6.165	6.165	6.165	6.165	6.165	6.165	6.165	6.165	6.165	6.165	6.165	6.165	6.165	6.72252	6.165	6.165	6.165	6.165	6.165	6.42792	6.165	6.47656	6.5178	6.46555	6.43007	6.165	6.165
MYNN	9.45797	9.66948	9.665	9.88238	9.58565	9.743	9.55316	9.94267	9.70023	6.40219	9.66701	10.2263	11.1054	10.077	10.3111	9.84651	6.64977	10.0585	9.59887	9.67357	10.1233	9.09372	9.58254	10.2087	10.6249	8.61612	10.2768	9.85385	10.0134	9.91877	9.50298	9.81686	10.0355	9.93859	9.93815
MYO10	11.9386	12.4297	12.0008	11.2198	11.2262	11.5754	12.0637	11.8241	11.8471	12.6119	11.391	10.3774	8.69597	11.1508	11.2294	11.0097	11.2081	10.2052	10.1424	10.3634	10.2961	13.8513	14.073	14.3159	8.92632	10.0474	7.94355	12.5099	12.9977	14.4323	11.9349	11.9877	12.0602	10.8958	10.7362
MYO15A	6.80255	7.36688	6.61468	6.67709	6.46055	6.44387	6.97012	7.07806	6.73986	6.165	6.165	6.165	6.165	8.3596	6.165	6.165	6.165	6.165	6.95212	7.06181	6.84151	6.165	6.165	6.51628	6.96895	6.165	7.0285	6.9453	6.87197	6.78455	7.01881	6.86425	6.53934	8.03071	7.71279
MYO15B	8.18774	8.6173	7.62222	8.50466	7.83431	6.8429	7.68379	7.49446	6.165	10.5326	6.51148	6.165	8.20606	9.10554	8.94999	6.97694	6.165	8.42383	9.15618	8.09453	8.41624	9.58131	8.18509	8.69841	8.63205	8.82407	7.88566	9.20906	9.40492	9.28549	8.9714	8.31268	7.49651	12.2716	11.9564
MYO16	6.35865	6.165	6.42532	6.56249	7.06296	6.99156	6.75648	6.77165	6.82735	6.165	6.165	6.165	6.165	6.165	6.165	6.165	6.165	6.165	6.165	6.165	6.41399	6.165	6.165	6.165	6.165	6.165	6.165	6.61914	6.52113	6.54621	6.63084	6.53276	6.69294	7.43522	7.33032
MYO16-AS1	#N/A	#N/A	#N/A	#N/A	#N/A	#N/A	#N/A	#N/A	#N/A	#N/A	#N/A	#N/A	#N/A	#N/A	#N/A	#N/A	#N/A	#N/A	#N/A	#N/A	#N/A	#N/A	#N/A	#N/A	#N/A	#N/A	#N/A	#N/A	#N/A	#N/A	#N/A	#N/A	#N/A	#N/A	#N/A
MYO18A	12.7608	12.8414	11.5936	11.9836	11.8273	12.1115	11.9581	11.764	11.9405	13.174	11.9314	8.74178	7.93481	8.94083	10.014	9.11432	12.0773	11.2805	10.492	10.4879	9.76899	10.2187	11.0828	10.4097	12.9357	11.8053	10.9329	10.8514	11.7986	10.1655	12.0784	11.758	11.5726	12.7882	12.8102
MYO18B	6.165	6.165	6.165	6.48989	6.165	6.165	6.165	6.165	6.165	6.165	6.165	6.165	7.58415	6.165	6.165	6.165	6.165	6.165	6.165	6.165	6.165	6.72252	6.165	6.165	6.165	6.165	6.87348	6.42792	6.165	6.88944	6.47072	6.46555	6.165	6.93953	6.91872
MYO19	9.13679	9.09677	9.18066	9.39654	8.65072	8.66219	9.84295	9.42772	9.2348	7.32109	8.7443	10.1338	9.05484	9.49062	9.84411	9.64571	10.8046	9.05858	9.58626	9.06415	9.61963	10.6869	10.0885	9.94363	9.50381	6.43756	8.44898	10.0332	9.89229	9.8021	9.6163	9.33832	9.37253	9.91013	9.96553
MYO1A	#N/A	#N/A	#N/A	#N/A	#N/A	#N/A	#N/A	#N/A	#N/A	#N/A	#N/A	#N/A	#N/A	#N/A	#N/A	#N/A	#N/A	#N/A	#N/A	#N/A	#N/A	#N/A	#N/A	#N/A	#N/A	#N/A	#N/A	#N/A	#N/A	#N/A	#N/A	#N/A	#N/A	#N/A	#N/A
MYO1B	13.0837	13.5198	13.3302	13.6675	12.9256	13.5045	13.7551	13.7459	14.5302	12.6887	14.324	12.9862	12.8091	13.7416	14.4207	14.611	12.9845	12.7196	13.628	13.7336	13.3786	14.1064	14.3232	14.0152	9.06741	10.6043	8.6839	14.4754	14.1511	13.514	13.4942	13.5584	13.6583	11.8798	10.7163
MYO1C	12.5409	12.8145	12.3739	11.4499	12.2299	11.454	12.3302	12.0717	11.6688	13.0746	12.589	12.0698	11.6873	12.6705	12.5651	12.3338	12.8415	12.5714	12.0021	12.7645	11.8224	12.7853	12.5677	11.7474	11.8704	10.9983	10.5201	11.9224	12.0217	11.3301	12.2851	11.9982	11.7541	12.5325	11.6161
MYO1D	12.3236	12.0158	12.1314	10.9579	11.7914	11.5868	12.2442	11.6087	11.6469	12.3631	12.6984	10.7468	12.5272	11.2245	9.6299	10.6531	12.2616	11.8444	11.1767	11.6542	10.1406	12.7368	12.9468	12.1496	10.4803	10.3676	10.586	11.6761	11.8744	11.2047	11.5953	11.4571	11.715	11.1606	11.1503
MYO1E	11.5388	11.8123	12.0684	12.279	12.2587	13.3004	12.296	12.2301	12.0875	13.0116	13.3491	12.2441	13.4232	10.9718	11.6566	10.3918	12.533	12.0224	12.2408	11.6409	12.3857	13.26	14.1314	13.8427	10.4212	9.94721	9.6974	12.9562	12.9484	13.0653	12.6541	12.2761	12.8929	11.3807	10.7169
MYO1F	6.93115	6.30874	6.65038	7.09788	6.99106	6.44387	6.5847	7.02476	6.165	6.66619	7.02069	6.165	6.165	9.07552	6.165	6.165	6.165	6.71986	7.65778	7.98362	6.95329	7.11918	6.165	6.165	12.7651	11.7482	11.1532	8.37377	8.19437	8.11803	8.02286	7.54049	7.54162	10.1932	9.85375
MYO1G	6.63759	6.165	6.57577	6.72539	7.06296	6.165	6.75648	6.57877	6.165	6.165	8.80069	6.165	7.37257	6.165	6.165	7.04563	6.64977	6.165	6.58354	6.63577	6.71903	6.94869	6.165	6.165	12.0735	12.565	12.0679	8.41404	8.247	8.31669	7.79191	7.82716	8.38626	8.95226	8.2886
MYO1H	6.165	6.165	6.165	7.36947	6.8528	7.25603	7.09081	7.40605	6.165	6.165	6.4103	6.165	6.165	6.165	6.165	6.71631	6.165	6.165	6.60382	6.165	6.41399	6.165	6.165	6.4137	6.165	6.165	6.165	6.68869	6.60062	7.08577	6.84361	6.92385	6.53934	8.65828	7.41612
MYO3A	7.22032	7.82174	7.01711	7.61308	7.47614	7.07613	6.52879	6.57877	6.165	6.165	6.4103	6.165	6.165	6.165	6.165	6.165	6.165	6.165	6.165	6.165	6.165	6.165	6.165	6.165	6.165	6.165	6.165	6.9453	7.76844	6.74508	6.96508	7.07772	6.99299	6.165	7.63753
MYO3B	6.87001	6.57037	6.86014	7.17388	7.30102	6.99156	6.92977	7.01684	6.88563	7.27612	6.165	6.165	6.165	8.56436	6.84676	7.36994	8.38638	6.48666	9.17788	8.57824	7.71878	7.11918	7.0777	7.11229	6.50833	6.165	7.09546	7.43355	7.3824	7.08577	8.05796	7.38762	6.9299	6.76778	7.39536
MYO5A	11.4776	11.038	11.5207	10.5387	10.4713	10.6661	10.776	10.6013	10.6287	10.5571	11.8373	9.82027	9.877	8.0581	9.4376	9.09453	12.1433	9.75747	10.054	9.94981	9.7761	12.0399	12.0788	10.7111	11.9	11.6074	11.6629	11.8311	11.9844	11.3977	10.7308	10.7738	10.6669	11.5096	10.4324
MYO5B	13.723	14.3497	14.1792	12.834	13.6599	14.0514	10.1534	9.9608	10.0475	11.4936	10.5406	10.348	7.33841	6.38781	9.22065	8.96633	6.64977	7.44207	8.33154	8.64547	8.29224	6.94869	6.80159	7.9044	8.09428	8.61612	8.41037	10.7928	11.612	10.1247	12.3794	12.1109	13.6121	9.79371	10.6762
MYO5C	12.0905	12.3894	11.9585	11.1397	11.2371	10.4356	8.91575	8.87743	7.72465	6.5749	9.32833	8.03262	7.81814	6.80985	7.94363	6.8382	9.34612	10.2389	8.68204	8.36622	7.82571	11.0358	11.085	10.8304	8.49311	8.56128	8.05171	9.99472	10.7644	9.94619	10.8036	10.7835	10.7115	11.2512	11.3311
MYO6	14.1958	14.2575	14.68	13.3673	13.6041	13.1707	11.5195	11.6287	11.7992	11.2242	12.2604	10.6125	10.2936	10.4092	10.8118	11.0449	10.0703	11.6011	10.4699	10.5283	10.1364	10.3806	11.7115	11.4571	7.66591	7.91672	9.68965	11.3803	12.0989	11.0439	12.566	12.6895	13.1372	11.5565	11.4997
MYO7A	7.94811	8.46848	8.07495	7.07091	7.10751	7.15264	6.71876	6.8369	6.165	6.165	6.165	6.165	6.165	6.165	6.165	6.51495	6.165	6.61897	7.106	7.1564	6.90475	7.26047	7.13338	7.35119	8.90888	6.165	8.07734	7.21137	7.5797	7.20117	7.57689	7.42007	7.34799	9.61287	8.85684
MYO7B	6.165	6.165	6.165	6.165	6.165	6.165	6.165	6.40443	6.165	6.165	6.165	6.165	6.165	6.165	6.165	6.165	6.165	6.165	6.165	6.165	6.165	6.165	6.165	6.165	9.4019	6.165	6.165	6.35104	6.62399	6.78455	6.47072	6.165	6.165	6.76778	7.2525
MYO9A	11.5055	11.4021	11.525	11.0285	11.1041	11.2315	11.5766	11.3968	11.4599	9.50261	11.9782	11.3494	12.0944	10.928	11.7163	11.3455	6.64977	10.4332	10.4748	10.8152	10.9763	10.4269	10.6591	10.5667	10.976	11.3484	11.888	11.2933	11.0917	11.133	10.841	11.1893	11.1284	11.4392	11.0254
MYO9B	11.1906	12.0311	11.3771	11.4352	10.9091	11.773	11.4768	11.0437	11.8167	12.6521	10.8814	12.8971	12.3805	13.7992	12.2924	12.0344	12.524	11.4476	12.2762	11.5987	12.7644	12.5731	11.3744	11.1783	14.3676	13.1798	12.4478	12.7628	12.621	13.2869	12.1104	11.6579	11.8611	12.2397	11.9911
MYOC	6.165	6.165	6.3492	6.165	6.165	6.165	6.165	6.165	6.165	6.165	6.165	6.165	6.165	6.165	6.165	6.165	6.165	6.165	6.62317	6.165	7.26676	6.94869	6.165	6.165	6.165	6.165	6.165	6.61914	6.81142	7.69869	6.34173	6.37771	7.10533	7.34609	7.41612
MYOCD	6.43866	6.165	6.71464	6.48989	7.33527	6.36235	6.52879	6.165	6.165	9.88079	6.4103	12.6318	13.5911	11.586	11.9592	9.55834	6.50859	6.39269	6.53962	6.47397	6.5952	6.165	6.35836	6.165	6.165	7.53166	6.165	8.28057	8.07369	8.57075	7.24402	7.96255	7.13956	8.09234	7.11216
MYOF	14.5061	14.8483	14.8362	12.822	13.587	13.3594	13.6268	13.3779	12.6526	12.6249	13.9523	10.5602	8.72378	10.6074	10.2978	9.97896	9.52674	7.77107	10.2791	11.3415	11.0138	10.1649	10.555	9.61191	6.69516	8.44991	7.91495	11.7568	12.7098	11.1438	13.033	13.2628	13.3751	13.0625	12.685
MYOM1	6.63759	7.75947	8.25096	7.28756	7.41595	7.97833	7.19587	7.72278	9.43484	6.165	6.165	6.65156	9.82278	8.78871	6.165	7.22241	6.165	8.26515	6.9081	7.42565	8.87988	6.165	6.165	7.6355	10.3881	9.22843	8.15122	7.40297	7.62995	8.10865	6.96508	7.66149	8.29535	9.74793	9.21832
MYOM2	7.18711	7.79102	7.23104	7.70269	7.53304	7.34895	7.25334	7.49446	7.31547	6.165	8.16894	10.3908	12.1807	6.165	7.92861	7.39247	6.165	7.1879	7.93885	8.3637	8.88991	6.165	6.90625	7.46184	8.36825	6.165	6.165	7.74027	7.74649	9.26567	7.57689	7.56856	7.89795	8.46548	9.03627
MYOM3	6.98737	7.02678	6.92718	7.16168	7.30102	7.17074	9.69809	9.275	8.61118	6.40219	7.83296	7.75851	6.95288	7.81542	7.52652	6.6587	8.44069	7.11474	7.35547	7.18571	7.31058	7.19265	7.15115	6.7184	6.64941	8.05192	6.91553	7.53666	7.57325	7.30324	7.84555	8.34951	7.47321	7.78665	7.90859
MYOT	6.35865	6.165	6.57577	6.76967	7.10751	6.89612	7.23458	7.25067	6.9392	6.165	6.165	6.165	6.165	6.165	6.165	6.165	6.165	6.165	6.48966	6.99193	6.34117	6.165	6.165	6.7184	6.165	8.63552	6.66846	6.83033	7.02668	6.95109	6.63084	6.76289	6.43007	6.93953	7.03214
MYOZ1	6.90735	6.165	6.57577	6.48989	7.33527	7.03499	7.02068	6.72366	6.165	6.165	6.165	6.165	6.46596	6.165	6.165	6.165	6.165	6.165	6.35271	6.165	6.46976	6.165	6.165	6.165	6.165	6.165	6.165	6.74971	6.77876	6.165	6.63084	6.53276	6.43007	6.90064	7.18514
MYOZ2	6.43866	6.165	6.165	6.165	6.165	6.165	6.52879	6.165	6.165	6.165	6.165	6.165	8.75642	6.165	6.165	6.165	6.165	6.165	6.35271	6.52155	6.66114	6.165	6.165	6.165	6.165	6.165	6.165	6.6552	6.57587	6.78455	6.34173	6.37771	6.165	6.165	7.52026
MYOZ3	6.95416	7.46206	6.75809	7.12398	7.06296	6.72018	7.09081	6.77165	6.165	6.45533	6.165	6.50986	8.09565	7.4925	6.165	6.41275	9.01664	8.72852	7.38164	6.82788	7.04991	7.43885	6.74166	7.883	6.71655	6.63569	6.78007	7.01584	7.15528	7.49577	6.98342	6.92385	7.03226	6.88034	7.4498
MYPN	8.15318	8.18584	8.68692	6.8855	7.81292	6.55877	6.46229	6.165	6.165	6.165	6.165	6.165	7.6634	8.63049	6.165	6.165	6.165	6.165	6.58354	6.165	6.3807	6.72252	7.36878	6.7184	6.165	6.165	6.165	6.68869	7.26704	7.03469	6.821	7.35408	7.03226	6.165	6.71832
MYPOP	8.89821	9.47616	8.89078	8.82573	8.90314	9.32436	9.38002	8.96189	9.44695	8.67555	8.13515	6.50986	8.74563	9.67898	8.92191	8.90893	8.67587	9.54555	9.31273	9.66669	9.05029	8.72898	8.6406	7.9044	9.45717	9.78556	9.1007	8.37649	8.59445	7.91552	9.20656	9.0902	8.92217	8.97724	8.66029
MYRF	7.15259	8.35474	7.71696	6.72539	7.24722	7.09593	7.09081	6.77165	6.9392	6.165	6.165	6.165	6.165	7.23305	6.165	7.59416	6.165	6.165	7.77125	8.26922	7.97496	7.38292	7.14231	6.81822	8.51003	6.63569	7.72723	7.45146	7.45725	7.37762	7.43505	7.63573	7.39996	8.018	7.8683
MYRIP	6.49991	6.165	6.91646	6.56249	6.165	6.165	6.37541	6.50322	6.165	9.71437	6.165	6.165	6.165	6.165	6.165	6.165	11.3301	7.33842	6.97315	6.9734	7.04991	7.26047	7.43589	8.25859	8.20927	6.165	6.87348	6.77784	6.95349	7.68536	6.6627	6.92385	6.53934	9.12394	8.48738
MYSM1	10.4156	10.2008	10.5024	11.0221	10.1992	10.444	10.2843	10.5051	10.6513	8.51811	10.6494	9.73859	10.5749	10.1156	9.89831	10.3676	11.8274	10.5257	10.5448	9.82764	10.7306	9.9592	10.413	10.4434	11.7704	9.78556	10.8831	11.2822	11.2876	11.3049	10.3623	10.6252	10.4741	11.1117	11.2542
MYT1	6.165	6.165	6.68355	6.39498	6.46055	6.165	6.37541	6.165	6.165	6.50006	6.165	6.50986	6.165	6.165	6.165	6.6587	7.3713	6.48666	6.165	6.47397	6.55796	6.165	6.165	6.66058	6.47223	7.95806	7.69277	6.48679	7.3824	7.22251	6.34173	6.165	6.43007	6.41258	7.26859
MYT1L	6.165	6.165	6.165	6.165	6.165	6.165	6.165	6.165	6.165	6.165	6.165	6.165	6.165	6.165	6.165	6.165	6.165	6.165	6.165	6.165	6.74572	6.165	6.67431	6.165	6.165	6.165	6.165	6.35104	6.45602	7.4468	6.165	6.165	6.43007	6.76778	6.55745
MYT1L-AS1	#N/A	#N/A	#N/A	#N/A	#N/A	#N/A	#N/A	#N/A	#N/A	#N/A	#N/A	#N/A	#N/A	#N/A	#N/A	#N/A	#N/A	#N/A	#N/A	#N/A	#N/A	#N/A	#N/A	#N/A	#N/A	#N/A	#N/A	#N/A	#N/A	#N/A	#N/A	#N/A	#N/A	#N/A	#N/A
MYZAP	6.70989	8.136	7.81284	9.73763	9.61959	10.8416	7.94029	7.54501	8.29336	10.8947	6.165	6.50986	7.18788	7.80313	6.165	6.7682	14.1818	13.3302	7.66768	8.15248	7.44204	11.2309	11.7854	11.4428	6.165	6.63569	7.32057	10.3427	10.8801	10.337	9.54562	9.50287	10.326	11.6044	9.1851
MZB1	6.49991	7.28685	7.07162	6.165	7.06296	6.165	6.165	6.165	6.165	6.165	6.165	9.7245	7.14597	6.165	6.165	6.165	6.165	6.165	6.48966	6.165	6.46976	6.165	6.165	6.165	6.84692	6.165	7.21509	6.53631	6.45602	6.47656	6.5178	6.92385	7.03226	9.19453	9.83158
MZF1	9.00604	9.37332	8.34714	9.01474	8.10822	8.26173	8.91575	8.3339	7.66373	10.9504	6.4103	6.165	7.71327	8.89905	6.165	8.17508	6.165	7.03451	8.68864	7.96989	8.0209	9.15084	7.65759	8.08788	9.64411	8.54593	7.91495	8.88244	8.86558	8.49602	8.9394	8.46087	7.7054	9.79024	10.1582
MZT1	8.96849	9.09677	8.81399	8.56375	8.97572	8.89771	8.37899	8.94126	8.89818	9.68549	9.80849	10.6276	8.80914	8.35167	6.165	7.82577	6.165	9.16769	8.93845	8.62482	9.23887	8.90679	9.3997	8.52734	7.02292	7.6646	9.32884	9.01089	9.1536	8.81221	8.2502	9.11522	8.79052	8.04328	8.72275
MZT2A	8.44649	9.11198	8.89986	8.8552	9.51675	9.96037	8.80897	9.11809	8.72726	11.5235	9.6101	6.165	6.165	6.165	8.19915	7.6653	6.50859	8.37577	7.858	7.41439	7.95474	8.5244	7.66809	8.9204	9.22975	9.83947	9.80167	7.95929	8.43849	7.83587	8.56162	8.46753	9.53411	9.12672	9.71408
MZT2B	8.9062	9.91868	9.55716	9.09549	10.1227	10.5215	9.62255	9.67091	9.68162	9.5712	9.87428	6.165	7.33841	7.37131	8.19915	8.42094	6.50859	9.38302	9.25859	8.7966	8.9598	9.78276	9.25597	9.43654	7.52468	9.12438	9.84062	8.71144	9.30194	8.97382	9.39272	9.23406	9.59482	9.77978	10.2397
N4BP1	11.1442	11.4877	11.3742	11.7149	11.6947	12.0252	10.8461	11.2051	11.0576	11.2195	11.4334	11.4654	10.613	10.8225	11.1081	11.0303	6.50859	11.4819	10.647	11.291	11.004	10.9709	10.9539	10.9907	12.2614	12.5994	12.6575	11.118	10.728	10.4697	11.7368	11.1492	11.7727	10.591	10.4408
N4BP2	9.46866	8.17071	10.0774	10.4077	9.56693	9.55821	9.65048	9.20306	9.14307	9.11138	8.50913	6.50986	7.71327	8.33162	9.42776	9.28588	6.92624	8.6243	10.5276	10.2541	10.4018	9.09372	9.21841	10.36	11.0317	10.5447	11.0533	10.0423	9.91888	10.0916	9.66829	9.63176	9.60847	9.99235	10.2822
N4BP2L1	9.41988	9.32545	9.01108	9.86685	9.71155	10.3548	9.72591	10.0332	10.0814	9.64017	9.94638	9.82027	9.45826	10.2603	8.67387	9.83644	12.4505	10.2644	8.68644	9.01337	9.18465	8.69046	9.14849	8.76559	10.8791	10.8861	10.3398	9.19569	9.80942	9.87791	9.22382	9.53084	9.92751	10.3529	10.3504
N4BP2L2	11.5622	11.5997	11.8258	12.2013	11.7908	12.0182	11.4379	11.5515	11.3197	11.4646	10.9237	10.6974	12.3449	12.2349	12.2691	12.0046	9.60144	11.7231	11.4275	11.5218	11.6814	10.963	11.9325	11.9269	11.8466	12.0824	12.1929	11.83	12.3588	12.1772	11.3678	11.8057	11.5429	12.5314	12.2922
N4BP2L2-IT2	7.38432	7.65927	7.86201	8.57813	7.75767	7.46052	7.83252	7.96383	7.00486	6.165	9.33304	6.165	8.81945	6.38781	7.98763	8.46682	12.4282	8.39198	8.07211	8.15546	8.70075	7.38292	7.38257	7.22631	8.24267	6.165	9.48077	8.51088	8.09046	8.1729	7.65911	8.2515	7.94547	8.00517	8.55286
N4BP3	9.2075	9.44071	9.19097	9.4259	9.91838	9.87153	8.35798	8.64029	9.30765	9.18911	10.5182	6.165	7.30299	7.75908	6.42474	8.63606	11.7421	12.0277	8.33726	8.88021	8.11993	12.4568	11.9611	11.6823	11.7623	10.1361	9.60151	9.1942	9.81297	8.65403	9.99327	9.44032	9.92751	8.70435	8.14421
N6AMT1	7.86254	7.68231	7.40363	7.32938	6.75305	6.94544	7.75482	7.6599	8.32107	6.165	6.165	6.165	6.58986	9.03045	6.165	7.36994	6.165	6.165	7.8496	7.53188	7.45269	7.49187	7.91224	7.27827	6.7371	7.6646	8.02555	7.21137	7.54043	7.2837	7.61419	7.92249	7.37432	8.09234	8.67982
N6AMT2	8.10316	7.9911	8.08168	8.14167	7.28343	7.07613	8.49212	8.56417	7.97719	6.165	6.165	6.165	7.43757	6.165	6.165	6.85987	6.50859	8.09441	8.26691	8.21927	7.59151	7.76474	8.55603	7.99956	6.38245	6.165	8.10245	7.74932	7.75752	7.82405	7.77214	8.3349	7.54162	7.74731	8.69907
NAA10	9.83514	9.18919	9.54466	9.98271	9.47869	10.13	10.7286	10.2873	10.5985	11.4877	10.1297	9.93464	10.9517	10.9023	10.3646	9.46085	10.1454	10.3039	10.5991	9.87777	9.88702	11.1401	10.3101	10.4698	10.1299	9.20314	9.85107	10.2919	9.97379	10.3057	10.4266	9.90938	10.0555	10.2088	10.5466
NAA11	#N/A	#N/A	#N/A	#N/A	#N/A	#N/A	#N/A	#N/A	#N/A	#N/A	#N/A	#N/A	#N/A	#N/A	#N/A	#N/A	#N/A	#N/A	#N/A	#N/A	#N/A	#N/A	#N/A	#N/A	#N/A	#N/A	#N/A	#N/A	#N/A	#N/A	#N/A	#N/A	#N/A	#N/A	#N/A
NAA15	11.0201	10.4513	10.858	11.031	11.0418	10.8051	11.8669	11.6251	11.6586	11.8485	12.3296	11.8426	11.8566	10.5424	11.8149	11.6451	13.0894	11.3174	11.5213	11.1065	11.6901	10.6581	11.9056	11.8843	11.7811	12.1019	11.6795	11.919	11.2289	11.5667	10.9387	11.3711	11.1055	10.5009	10.506
NAA16	9.46999	8.98955	9.05545	9.82944	9.58279	9.56081	9.5576	9.64145	9.24875	6.74277	6.4103	8.43884	10.3186	10.1983	9.03096	9.67619	6.40824	9.39083	9.95357	9.37214	9.66831	9.07907	9.57517	10.2307	11.8054	10.709	10.2243	9.91977	9.57828	10.5285	9.53191	9.70844	9.39377	9.79371	9.77957
NAA20	10.8989	10.6663	10.6546	10.4461	10.5644	11.0364	11.1285	11.3628	11.5777	11.2277	11.8829	6.50986	10.2308	9.35204	10.5436	10.6184	10.4962	10.1366	10.7939	10.3531	10.5025	10.8316	11.3309	11.0946	9.65299	8.60138	9.28815	10.9719	11.1351	11.12	10.7358	10.9559	10.6701	9.9165	10.6355
NAA25	10.6849	10.5335	10.4152	10.2495	10.4942	10.0477	10.5544	10.7878	10.611	10.8112	8.28571	6.50986	9.31481	11.0695	10.1058	9.89258	11.2858	9.36132	9.86646	9.7046	10.2718	9.56054	10.5237	10.3011	10.7535	10.4602	9.87855	10.8644	10.5851	11.0037	10.2099	10.6021	10.2046	9.66313	10.1742
NAA30	9.25324	9.6412	8.89078	9.00431	8.87014	9.0623	8.9343	9.12461	9.43484	6.165	9.95552	6.165	8.50948	9.36729	6.165	8.9219	6.165	9.59358	8.76744	8.97201	9.0233	9.25852	9.0643	8.9106	9.19345	6.82777	9.67403	9.23686	8.9379	9.06888	8.98242	8.74278	8.96578	8.71937	8.47615
NAA35	9.96016	9.81684	9.30913	9.94826	9.93191	10.0403	9.33233	9.93241	9.63488	7.5723	10.4554	6.50986	8.58476	8.7119	7.49377	9.29331	6.64977	9.04867	9.38225	9.20079	9.6826	9.25852	9.91527	9.62772	10.5824	10.8281	9.51633	9.7224	10.0981	10.2073	9.58089	9.77344	9.92389	9.29663	9.86106
NAA38	10.0283	9.89715	9.76033	10.3225	9.81993	10.3323	9.98432	10.2228	10.3663	6.99311	10.6955	9.49456	9.85261	10.0421	10.3309	9.90868	8.5835	9.528	10.0705	9.80011	9.94886	10.0361	10.24	10.2801	9.9051	9.49069	10.1503	10.0979	10.2763	9.90866	9.5644	10.0464	9.56945	9.99987	10.0401
NAA40	9.31992	9.13819	8.90347	9.50317	8.75579	8.82508	9.08066	8.82189	8.82169	6.40219	8.09456	6.50986	6.165	7.40744	6.165	7.56625	6.58532	8.77779	9.17172	8.81301	8.71975	9.0034	8.58899	8.86733	9.91372	9.43768	9.43037	8.64191	8.67415	8.61942	9.46235	8.68753	8.68933	8.46548	9.45769
NAA50	11.7578	11.6578	12.1034	11.4593	12.2178	11.8354	11.8133	12.1725	12.0539	12.264	12.6907	13.4515	12.446	11.811	12.7342	12.5988	8.10937	11.8622	12.2945	12.3337	12.8274	11.6445	11.8029	11.4849	12.3606	12.6628	12.8174	12.74	12.2084	12.8295	11.6669	11.9497	11.8649	11.1006	10.8582
NAA60	10.1078	9.4437	9.94413	9.24419	9.42842	9.12021	9.7749	9.10363	8.78664	6.63779	9.21008	9.2695	7.97459	9.71205	8.7321	10.4857	6.50859	10.2216	10.0524	10.301	10.2194	10.2957	9.81068	9.67981	10.5669	10.3941	9.95794	9.97074	9.34371	9.82514	9.78742	9.31521	9.36449	9.3872	9.72903
NAAA	8.06617	7.7806	7.74391	8.29654	8.57289	7.31897	8.51112	8.21699	7.03565	6.40219	6.165	6.165	8.03193	7.72655	6.165	7.04563	6.165	8.45108	7.91116	8.01728	7.29205	6.94869	7.65759	7.58066	10.3668	8.90548	9.4535	7.87726	7.82156	7.84758	7.97333	8.12829	7.57425	9.80063	9.21174
NAALAD2	6.35865	6.165	6.57577	6.165	6.165	6.165	6.67813	6.81593	6.165	6.165	6.165	6.165	6.165	6.165	6.165	6.165	6.165	6.165	7.20489	7.20001	6.96261	6.165	6.165	6.59471	6.165	6.165	6.165	7.35202	6.37096	7.60192	6.79752	7.02981	6.165	8.37209	8.02999
NAALADL1	6.165	7.4265	6.165	6.165	6.165	6.165	7.28974	7.25067	7.43857	6.165	6.165	6.165	6.165	6.165	6.165	6.94006	6.165	7.58417	7.08833	6.87278	6.88434	7.11918	7.15115	7.72129	7.705	6.165	7.36922	6.72008	6.90023	6.82151	6.94626	7.05412	6.90756	7.61144	7.38834
NAALADL2	10.8822	10.9729	10.8318	9.29612	10.2029	8.76682	7.09081	7.26265	7.37893	6.165	6.165	6.165	6.165	6.165	7.98763	6.165	6.165	7.43308	7.65778	7.83881	7.75553	6.72252	6.165	6.165	6.38245	6.165	6.66846	7.7583	8.64174	6.85637	8.89833	9.23025	9.24963	9.64786	9.42406
NAALADL2-AS3	#N/A	#N/A	#N/A	#N/A	#N/A	#N/A	#N/A	#N/A	#N/A	#N/A	#N/A	#N/A	#N/A	#N/A	#N/A	#N/A	#N/A	#N/A	#N/A	#N/A	#N/A	#N/A	#N/A	#N/A	#N/A	#N/A	#N/A	#N/A	#N/A	#N/A	#N/A	#N/A	#N/A	#N/A	#N/A
NAB1	10.9414	11.0103	10.8374	10.8697	10.908	11.0243	11.2844	11.3381	11.5474	11.919	11.5621	11.9607	11.409	11.6559	12.2561	12.2674	12.8511	11.5443	11.3148	11.4424	11.0063	10.3687	10.9642	10.6575	9.99256	10.4282	10.8033	11.1465	11.1603	10.5698	10.7988	11.2674	10.9973	11.6893	11.0606
NAB2	9.39905	10.1	9.83765	8.02683	8.96685	10.0514	9.62255	10.0454	11.0193	9.81654	8.73708	6.165	9.60027	9.60405	10.7805	10.6944	6.165	8.36758	10.3462	10.1632	11.1111	9.33418	9.58254	10.1071	9.86373	7.16611	9.4163	9.42636	9.63968	9.65849	9.55713	9.60281	9.90195	9.92916	9.57584
NABP1	9.10954	10.1689	9.51466	9.67728	10.3626	10.0495	10.2161	10.5031	10.0659	11.9212	11.0231	10.962	10.8981	11.0463	10.3244	10.9342	6.165	9.07818	9.55483	9.89129	10.4149	9.51808	9.53773	9.67031	11.1511	11.0385	10.7781	10.146	10.5274	11.2011	9.98404	10.3911	9.89457	10.2319	9.23139
NABP2	9.39485	9.58425	9.28051	9.10769	9.93751	8.95876	9.74803	10.0427	10.1987	9.11138	9.92792	6.80642	9.3468	9.22164	8.09123	8.55833	7.67356	9.65304	9.55129	9.35137	9.08981	10.3687	10.0018	10.0944	8.90134	8.96353	8.93151	9.05614	9.21086	9.38058	9.34753	9.55069	9.51247	9.74972	9.95092
NACA	14.6515	14.9025	15.3044	16.1283	16.2541	16.7071	15.2126	14.9545	15.4069	15.0277	15.012	14.8186	15.55	15.139	15.0827	15.2207	14.6626	15.4467	14.8611	14.4291	14.7943	14.2329	15.0401	15.2025	15.1378	15.436	15.5978	15.2189	14.9828	15.3889	15.5166	14.7669	15.6481	15.0442	15.8874
NACA2	6.40209	6.165	6.3492	6.48989	7.3183	6.165	6.37541	6.43262	6.33196	6.165	6.165	6.165	6.165	6.165	6.165	6.165	6.165	6.165	6.35271	6.47397	6.34117	6.165	6.35836	6.4137	6.165	6.49857	6.165	6.165	6.3107	6.38552	6.34173	6.165	6.69294	6.165	6.75144
NACAD	8.94158	9.80763	9.76425	6.95268	7.7463	7.63092	9.15926	9.27032	9.44293	6.165	10.3579	11.1674	11.3906	10.9792	10.921	10.9168	8.26039	8.75645	8.33154	8.52999	8.42096	7.38292	7.13338	6.81822	6.165	7.74516	8.41037	7.91702	8.09877	7.92648	8.23934	8.77488	8.50182	8.95855	9.34383
NACAP1	6.84389	6.51635	7.12266	6.96852	6.8528	7.33408	6.91579	6.52364	6.78524	6.165	6.58885	6.40915	6.165	7.04347	6.165	6.74287	6.165	6.44371	6.79692	6.96396	6.70516	6.56044	6.77241	6.165	6.59868	6.165	6.87348	6.77784	6.64619	6.80331	7.04431	6.63893	7.41254	6.62677	7.21945
NACC1	10.6186	11.2733	11.2454	9.44896	10.5937	9.68007	10.7564	10.2862	10.4453	10.4745	10.7045	10.6276	9.70773	10.1134	10.4137	10.8201	11.0611	10.1016	10.7659	11.0453	10.8794	11.5537	10.7079	10.584	10.2039	10.7419	10.2429	10.3083	10.1202	10.1203	10.6018	10.4521	10.1576	9.46794	9.48647
NACC2	9.71274	10.6232	9.26806	8.57813	8.77637	8.15004	9.16707	9.24069	8.90412	10.5571	8.77981	8.97745	10.428	10.9816	11.056	10.7391	12.3428	9.78279	9.78674	10.331	10.0453	10.9552	10.2182	9.79791	9.02887	8.48269	9.47174	9.82928	9.56848	9.49363	9.79713	9.72598	9.25545	9.36392	9.15108
NADK	11.0796	11.2599	10.5439	10.5902	10.8717	10.6025	10.7325	10.2735	10.2303	11.5134	11.5521	6.50986	10.4986	10.2923	9.66374	9.90868	6.165	10.2707	11.0668	11.0803	10.5461	10.8055	10.1107	9.80834	11.5655	7.99014	9.97076	10.9207	10.6824	10.4986	11.2573	10.4062	10.5107	10.9525	10.6809
NADK2	9.80814	9.59903	9.56731	9.33591	9.84995	9.6042	9.3867	9.35564	8.862	6.165	10.5587	6.58687	9.90098	9.20897	9.34382	8.65579	12.0287	12.2149	9.52268	9.60324	9.80682	8.74783	9.25905	8.90732	9.44697	9.01924	9.47174	9.62236	9.65694	9.71188	9.07938	9.67965	9.54835	9.68013	9.62097
NADSYN1	10.5559	10.3522	9.83672	9.45656	9.44116	9.07701	9.54871	9.26562	8.29336	9.8597	7.78071	9.16832	7.73741	9.11918	8.67387	8.90241	6.165	10.024	9.7757	9.52271	8.94226	10.526	9.87694	9.60394	10.7979	10.2984	9.77996	9.59901	9.55295	9.07804	10.0939	9.43209	9.06918	10.164	10.2357
NAE1	10.4347	10.7434	10.1023	10.2923	10.2268	10.4496	10.4665	11.026	10.9188	6.165	11.0559	6.50986	9.58254	9.9671	9.20916	8.9219	11.2377	9.40632	10.3044	10.1548	9.71445	9.33418	10.6557	10.1459	10.3596	8.59644	10.227	10.6894	10.9561	10.1897	10.1507	10.7031	10.1561	11.0567	10.7464
NAF1	9.04981	8.58439	9.21137	9.11012	9.56838	10.2436	8.98852	9.39804	9.78188	11.0838	9.4591	10.8664	10.4573	9.11918	10.4406	9.69119	11.529	9.45179	9.23072	9.72365	10.0895	9.0034	9.56528	9.5716	7.61158	10.2925	9.14712	9.49314	9.30024	9.87142	8.83521	9.31521	10.0288	9.18923	9.23463
NAGA	9.12324	8.98542	9.35427	8.20966	9.16545	8.75764	8.73642	8.56808	9.22071	6.165	6.165	10.7844	8.94684	9.53843	9.05049	9.13661	9.5105	8.17313	8.53311	8.92269	8.62599	8.5244	8.08594	8.49213	8.16627	9.04806	9.40685	8.11188	8.23962	7.83587	8.59118	8.46087	8.88474	9.54433	9.08405
NAGK	9.69922	9.95037	9.01275	9.5834	9.77806	8.68182	8.63135	8.74358	7.81036	11.0311	10.0033	6.165	6.95288	10.554	7.85053	9.12551	6.50859	9.8004	9.07578	8.81301	8.48988	10.5153	9.34714	9.53431	10.0338	8.71046	8.72324	8.96234	9.35356	9.29334	9.86415	8.92027	8.54147	10.3447	9.80364
NAGLU	9.2656	9.3982	9.03918	8.57096	8.28217	7.79813	9.13554	8.747	8.52002	6.165	6.165	8.20436	6.68441	9.58793	7.53722	8.91543	6.50859	8.91303	9.92391	9.78659	9.0233	10.1091	9.0784	9.47428	9.98324	9.13782	8.19819	9.09677	8.67682	8.51682	9.45565	8.61811	8.91476	9.67825	9.28561
NAGPA	8.42394	8.18584	7.50762	7.838	8.09116	7.75856	8.02101	7.87319	6.40098	6.165	6.165	6.165	6.165	6.165	6.165	6.165	9.38235	7.11474	7.59645	7.44778	6.9809	8.43296	8.02557	7.35119	8.98686	8.84075	8.22104	7.56361	7.68972	7.5116	7.97333	7.63573	7.60592	8.33279	8.80919
NAGPA-AS1	6.49991	7.05999	6.3492	6.56249	6.165	6.165	6.46229	6.45808	6.165	6.165	6.165	6.165	6.165	6.165	6.165	6.165	6.165	6.39269	6.35271	6.165	6.46976	6.165	6.165	6.90392	6.165	6.165	6.82853	6.42792	6.165	6.38552	6.6627	6.165	7.03226	6.81531	6.50513
NAGS	8.06617	8.07595	7.735	7.3087	7.08554	6.78477	7.60799	7.30909	7.39921	6.165	9.37937	6.165	6.165	6.165	6.165	7.07783	6.165	7.39629	8.02926	7.70872	7.04991	6.94869	6.70908	6.165	6.165	6.165	7.0285	7.25584	7.49966	6.82151	7.67658	7.71131	7.44937	6.65835	6.81237
NAIF1	9.2123	9.10819	9.01441	9.83961	9.03413	8.88936	9.39666	9.00368	8.89818	8.44453	7.27608	11.0432	9.47761	9.65908	8.88234	9.31538	8.09786	8.91577	9.97037	9.20626	9.24792	9.76475	8.90693	8.99944	9.06517	10.1975	9.34875	8.74078	8.64174	9.13614	8.90995	8.77488	8.54147	8.95226	9.58978
NAIP	11.0357	8.93911	9.28326	9.75463	7.44649	8.32055	8.6849	8.41738	7.29335	6.69301	6.165	6.84992	7.97459	10.163	6.165	7.47787	6.165	8.00498	8.6281	8.47994	8.18376	7.98518	6.77241	7.44066	10.5032	7.13102	8.80601	8.60804	8.7469	8.39816	9.62328	8.69034	8.51184	10.4058	9.93419
NALCN	7.09805	6.86261	7.47411	8.8552	10.0274	10.6359	8.59639	8.22715	8.10249	6.165	6.165	6.165	6.165	6.38781	6.165	7.01206	6.165	8.80474	6.35271	6.56338	6.165	6.165	6.63687	6.4137	6.165	6.165	6.66846	7.69392	8.01315	7.02138	8.26633	7.82716	9.72156	7.9922	9.37794
NALCN-AS1	6.43866	6.165	6.165	6.62351	6.71554	7.13416	6.165	6.40443	6.165	6.165	6.165	6.165	6.165	6.165	6.165	6.165	6.165	7.00585	6.165	6.165	6.165	6.165	6.165	6.165	6.165	6.165	6.165	6.165	6.66738	6.165	6.59655	6.37771	6.165	6.165	7.12163
NAMPT	15.2451	14.6549	14.9039	15.9741	15.4903	16.1795	14.0888	13.7954	13.9754	12.711	13.6871	15.9548	16.8696	15.0915	15.9561	15.6571	15.4949	16.6943	15.6878	15.5781	15.695	13.1264	14.0237	13.9859	12.4162	14.6607	12.4838	16.1028	15.2597	14.6749	15.0449	14.9981	15.6129	13.0901	12.0025
NANOG	8.12125	7.73795	8.10823	9.19939	8.37147	8.24151	8.78093	8.38193	7.64797	8.24031	6.7372	10.6314	8.28495	7.77816	7.41306	8.47581	10.0703	7.41485	9.38225	8.28006	8.62599	9.10822	7.6785	8.03818	8.11722	7.78342	8.79133	8.03616	7.52701	8.33656	7.88966	8.02498	7.8652	8.43354	8.75981
NANOGNB	6.35865	6.30874	6.3492	6.56249	6.37417	6.165	6.5847	6.43262	6.49835	6.165	6.165	6.165	6.46596	6.32263	6.165	6.165	6.99703	6.165	6.88499	6.41744	6.51669	6.72252	6.47038	6.46941	6.165	6.165	6.66846	6.48679	6.165	6.32101	6.41478	6.46555	6.43007	6.5147	6.81237
NANOS1	7.78465	6.83344	7.95466	8.2331	8.00218	7.77852	8.16007	7.99767	8.35267	6.8307	8.15778	6.84992	8.51591	7.68627	8.24694	8.37823	9.32764	8.01043	12.1958	13.2617	9.11979	8.8384	8.18509	7.69623	6.7371	8.99722	7.84032	9.43015	9.75383	8.37922	10.3788	10.5191	8.30122	8.42891	8.61783
NANOS2	#N/A	#N/A	#N/A	#N/A	#N/A	#N/A	#N/A	#N/A	#N/A	#N/A	#N/A	#N/A	#N/A	#N/A	#N/A	#N/A	#N/A	#N/A	#N/A	#N/A	#N/A	#N/A	#N/A	#N/A	#N/A	#N/A	#N/A	#N/A	#N/A	#N/A	#N/A	#N/A	#N/A	#N/A	#N/A
NANOS3	6.35865	6.165	6.57577	6.39498	6.165	6.55877	6.165	6.3344	6.165	6.165	7.03714	6.165	6.165	6.165	6.165	6.165	6.165	6.165	6.165	6.165	6.165	6.165	6.165	6.165	6.165	6.165	6.165	6.35104	6.165	6.165	6.34173	6.165	6.53934	6.165	6.68298
NANP	8.60944	8.41914	8.314	7.93018	8.68665	8.37683	8.49212	8.86179	7.72465	9.78809	9.04089	9.88494	9.4254	8.4732	9.82558	9.19612	6.165	9.95763	8.64632	9.32151	8.81101	8.97194	9.60201	8.68302	9.34438	9.32529	8.3086	9.08066	8.95104	8.79551	8.39829	8.6705	8.45054	7.36914	8.20115
NANS	11.7017	12.0475	11.7288	10.9816	11.171	10.9159	11.0701	10.9528	11.1764	10.5738	11.4149	11.9614	12.1472	10.9792	11.2378	10.6588	11.9285	11.421	11.1355	10.9516	11.3775	12.4623	11.951	11.392	10.0087	11.5274	10.1503	11.1691	10.9851	11.7276	11.3722	11.0018	10.944	10.6907	10.6619
NAP1L1	13.4313	13.7094	14.0343	15.2529	15.456	16.0634	14.915	14.9212	15.1533	13.9041	14.4665	14.723	15.5667	14.2798	14.6757	14.7258	13.263	15.0041	14.4623	14.2268	14.7262	13.0573	14.879	15.1153	14.8738	15.5857	15.7669	14.9165	14.643	14.8606	14.3832	14.6718	15.3311	14.3276	14.5202
NAP1L2	6.43866	6.165	6.53265	7.48089	6.165	6.165	9.25762	9.67179	9.40203	6.165	6.165	6.165	7.994	6.165	6.165	6.165	6.165	6.165	6.78324	6.77947	7.08225	6.72252	6.80159	6.97999	7.97789	8.18068	8.42982	7.80218	8.0481	8.05085	7.48793	8.44745	7.83153	7.45633	7.80279
NAP1L3	6.35865	6.165	6.42532	6.39498	6.165	6.165	7.42292	7.2011	8.13459	6.165	6.165	6.165	6.165	6.165	6.165	6.165	6.165	6.165	6.53962	7.01001	6.86328	6.165	6.165	6.165	6.165	8.3818	7.85563	6.61914	6.41714	6.54621	6.72077	6.89471	6.75444	6.93953	7.78339
NAP1L4	12.0176	12.3468	12.0364	11.3579	12.2226	12.0782	11.4191	12.1566	12.2018	12.1132	11.8353	12.5067	11.3821	10.761	9.78008	10.842	11.1193	11.4332	10.9597	10.9576	11.1343	11.0018	12.2047	11.894	12.5144	12.5218	12.5114	11.3986	12.2487	11.9632	11.7841	12.0282	12.0291	11.9679	11.7922
NAP1L5	7.95634	7.28685	7.81284	8.23774	9.08612	8.17889	8.13514	7.86644	8.13459	9.31053	6.165	9.2597	10.5494	8.92531	10.6376	9.21192	6.50859	6.165	8.2789	8.26377	8.29744	7.11918	8.17139	7.14224	6.165	8.00588	8.91138	8.40874	8.20963	8.57735	8.05165	7.92249	7.7054	8.7562	8.57923
NAP1L6	6.89513	6.36819	6.96852	7.33956	6.63109	7.05583	7.31614	7.22001	6.82735	6.33281	6.4103	6.50986	7.43757	7.08245	6.42474	7.2742	6.75735	6.61897	7.59645	7.20001	7.08225	7.54234	6.81567	7.04892	7.74279	6.85434	7.21509	6.96616	7.01496	7.2119	6.78542	7.2362	7.06963	7.31047	7.88637
NAPA	11.3408	11.185	11.0786	10.8739	10.7221	10.7832	10.5329	10.3005	10.6736	11.6362	11.1827	7.67872	11.1177	10.8576	10.9747	11.0193	6.50859	10.4629	10.5389	10.5121	10.6782	11.2599	10.5186	10.3481	9.88394	11.3377	10.6687	10.5314	10.3242	10.8964	11.0985	10.5321	10.5732	10.6786	10.963
NAPA-AS1	6.70989	7.41193	6.68355	6.56249	6.165	6.99156	6.8568	6.69796	6.165	6.165	6.165	6.165	6.165	6.38781	6.165	6.165	6.165	7.37738	6.69332	6.56338	6.98988	6.165	6.165	6.165	8.02772	6.165	7.09546	6.63753	6.45602	6.85637	6.72077	6.72477	6.80982	7.04503	7.11216
NAPB	9.00419	9.4287	8.70789	9.68052	8.70292	8.90601	8.82901	8.81377	8.42639	6.40219	6.165	9.35472	9.37119	9.08251	8.81887	9.64955	6.165	8.54409	9.0708	8.96553	9.186	7.98518	8.75166	7.73769	8.14865	9.35424	9.90551	9.26838	9.22347	9.27759	8.86969	9.00336	8.54147	9.39181	8.9751
NAPEPLD	9.19461	9.15662	8.81207	8.91512	8.23702	7.83641	9.29369	9.47515	9.00689	9.23234	10.2994	6.50986	7.2662	7.875	8.74022	7.88426	9.23145	9.29831	9.23072	9.44771	8.9677	8.47947	8.25147	8.43751	8.97735	9.65275	8.88406	8.66402	8.7032	8.06067	8.79984	9.18969	8.3529	8.89435	9.29029
NAPG	10.3221	9.50504	10.1479	9.83671	9.36965	10.2045	9.38002	9.33002	9.15796	10.7075	10.5477	6.75953	10.7081	10.8456	9.87688	10.0747	6.165	10.7482	9.51906	9.80458	9.27093	10.1512	10.1622	9.85934	9.44697	9.75566	9.4163	10.1785	9.86177	10.0646	9.87419	9.49658	9.94905	9.17319	9.12676
NAPRT1	7.83563	8.64942	8.65266	7.78575	8.72961	8.41306	8.2854	8.60277	9.17269	6.165	6.165	6.165	8.85992	8.56436	7.94363	7.84066	10.0424	9.26891	7.8496	8.26922	7.89196	9.06426	9.20246	9.14519	8.5947	6.54988	8.35026	7.67484	8.7645	8.63526	8.1372	8.46753	8.50182	9.30399	9.27304
NAPSA	6.59673	7.01538	6.48361	6.48989	6.165	6.94544	6.165	6.40443	6.165	6.165	6.165	6.165	6.165	6.165	6.165	6.165	6.165	6.165	6.53962	6.63577	6.165	6.165	6.165	6.165	6.165	6.165	6.87348	6.165	6.77876	6.47656	6.69257	6.37771	6.43007	6.165	6.86771
NAPSB	6.59673	6.165	6.42532	6.81075	6.165	6.8429	6.46229	6.50322	6.165	6.165	6.165	6.165	6.165	6.165	6.165	6.165	6.165	6.165	6.35271	6.47397	6.165	6.165	6.165	6.165	10.4108	7.90828	7.65723	6.53631	6.66738	6.54621	6.86545	6.46555	6.43007	7.5367	7.62635
NARF	10.2623	10.7106	10.0743	10.2132	9.3359	9.76786	9.14151	9.44854	8.49221	8.65415	10.5203	10.947	8.42969	9.38612	8.05082	8.74304	11.7896	11.8626	9.12936	9.04437	8.72916	10.2577	10.109	10.3798	11.6977	10.3927	10.7961	9.43771	9.95892	9.58881	9.94333	9.495	9.74231	10.0442	9.82304
NARFL	9.08526	9.09677	8.20918	8.68132	8.69752	8.13536	8.72036	8.27189	8.37478	9.38035	6.4103	6.165	6.46596	8.59783	9.29313	8.00631	6.165	7.98851	8.46236	8.18486	7.97496	9.12257	8.40391	8.10001	9.83806	9.11081	8.36047	8.05027	8.47613	7.91552	8.87648	8.35675	8.27159	7.71484	9.26353
NARG2	10.2189	9.80184	10.1245	10.2364	10.2168	10.2516	9.80251	9.83586	8.76713	7.8041	6.46524	6.50986	9.54027	8.69046	9.15625	9.27089	6.70636	9.69291	9.35675	9.23998	9.58555	8.56788	10.0109	9.51954	8.67436	10.5397	10.352	9.42382	9.83525	9.55183	9.6322	9.95918	10.0654	10.5322	10.3053
NARR	7.32789	7.4265	7.38521	7.3596	7.62586	7.69654	7.44602	7.56722	8.1079	6.40219	8.55128	7.80386	7.46857	7.96459	7.76696	6.97694	9.4436	7.23348	7.84538	8.05972	7.7794	7.11918	7.26635	6.7184	6.165	6.165	6.165	7.59507	7.36674	6.95109	7.56737	7.22648	7.44937	7.34609	7.33032
NARS	12.751	12.5682	12.554	12.6442	12.5454	12.6069	12.5975	12.8644	12.8603	12.2381	12.4551	12.3412	12.4645	12.1151	12.6641	12.2699	11.2787	12.9099	12.5037	12.2896	12.1437	11.7843	12.8567	12.4822	12.5375	10.9324	11.4066	12.4943	12.8121	12.4769	12.6472	12.4067	12.1908	11.7013	11.4789
NARS2	9.33464	8.6808	9.38784	8.7333	8.74014	8.81185	9.23553	9.11154	9.44293	6.165	6.165	6.165	8.25397	7.75265	8.63069	8.88264	6.50859	8.69037	8.6281	8.5696	8.80037	8.65082	8.62606	9.36976	9.57725	7.82046	9.1241	8.39808	8.48844	8.32468	8.93291	8.75356	8.98002	8.63465	8.55286
NASP	11.2362	11.816	11.1142	11.7007	11.5407	12.1687	11.8035	12.1941	12.6797	12.346	12.8877	12.2923	12.709	13.6672	12.5858	12.7162	12.9896	11.7694	12.6201	11.9497	12.5248	11.0616	12.8599	12.9211	12.9381	12.1087	12.3753	12.8345	12.8588	13.4682	11.8486	12.2229	11.6823	12.3805	12.109
NAT1	9.02079	9.18202	8.64396	7.62852	8.0205	7.15264	7.15538	7.23853	6.165	6.40219	6.165	6.165	6.165	6.165	6.165	6.165	6.165	6.165	7.27962	7.35615	6.74572	7.49187	7.28168	6.7184	6.165	8.94445	7.26933	7.39048	7.56677	7.22251	7.79972	7.97237	7.49651	7.86882	8.52052
NAT10	10.9974	11.2565	10.4989	11.2805	11.4098	10.9536	12.2469	12.091	12.1259	12.0783	12.1587	12.1802	10.9967	11.8403	11.844	11.2964	10.4631	11.0824	11.8819	11.8687	11.7876	11.1744	11.68	11.3002	11.7196	11.0613	10.8385	11.2235	11.1412	11.4593	11.5104	11.5563	11.0701	11.1673	11.0374
NAT14	7.88015	8.05109	7.46269	7.2768	7.20951	7.73826	7.95492	7.87989	7.6946	6.165	9.33774	6.165	6.165	6.165	6.165	6.71631	6.165	6.80441	7.84115	7.63308	7.06624	6.165	6.43825	6.165	7.69212	6.165	7.0285	7.03484	7.54708	6.70256	7.82667	7.51166	7.26438	6.97639	7.6704
NAT16	#N/A	#N/A	#N/A	#N/A	#N/A	#N/A	#N/A	#N/A	#N/A	#N/A	#N/A	#N/A	#N/A	#N/A	#N/A	#N/A	#N/A	#N/A	#N/A	#N/A	#N/A	#N/A	#N/A	#N/A	#N/A	#N/A	#N/A	#N/A	#N/A	#N/A	#N/A	#N/A	#N/A	#N/A	#N/A
NAT2	#N/A	#N/A	#N/A	#N/A	#N/A	#N/A	#N/A	#N/A	#N/A	#N/A	#N/A	#N/A	#N/A	#N/A	#N/A	#N/A	#N/A	#N/A	#N/A	#N/A	#N/A	#N/A	#N/A	#N/A	#N/A	#N/A	#N/A	#N/A	#N/A	#N/A	#N/A	#N/A	#N/A	#N/A	#N/A
NAT6	7.84916	6.7706	8.09834	7.9709	8.13338	8.24829	7.84321	7.97005	7.58259	9.74596	6.165	6.165	6.46596	7.11964	6.165	8.04444	6.165	7.61504	7.72064	7.70008	7.69784	7.59053	8.12939	8.11201	7.14355	8.4388	8.26556	7.5742	7.9726	7.92648	8.12831	7.72344	8.31867	8.55273	9.08044
NAT8	6.35865	6.165	6.165	6.56249	6.165	6.165	6.5847	6.165	6.165	6.165	6.165	6.165	6.165	6.165	6.165	6.165	6.165	6.165	6.29778	6.165	6.41399	6.165	6.165	6.165	7.58338	6.165	6.165	6.35104	6.57587	6.60476	6.38138	6.165	6.165	7.45633	6.60344
NAT8B	#N/A	#N/A	#N/A	#N/A	#N/A	#N/A	#N/A	#N/A	#N/A	#N/A	#N/A	#N/A	#N/A	#N/A	#N/A	#N/A	#N/A	#N/A	#N/A	#N/A	#N/A	#N/A	#N/A	#N/A	#N/A	#N/A	#N/A	#N/A	#N/A	#N/A	#N/A	#N/A	#N/A	#N/A	#N/A
NAT8L	7.11663	6.66067	6.74399	6.48989	6.165	6.55877	7.40723	7.21375	6.165	6.165	6.165	6.165	6.165	6.165	6.42474	6.97694	6.165	6.165	6.48966	6.82788	6.41399	6.72252	6.49941	6.165	6.165	7.62205	6.165	6.83033	7.17491	6.78455	6.79752	7.66149	6.53934	10.137	7.93902
NAT9	8.92203	9.41658	8.65699	9.51596	9.25507	9.95645	9.61689	9.19565	8.89222	6.5749	8.94479	9.46088	7.2662	10.5801	9.31469	7.64794	6.165	9.20817	9.70441	8.34328	9.31708	9.87789	9.28652	9.10589	10.5916	7.83855	8.52297	9.41619	9.65033	9.73641	9.72587	9.11108	9.48557	9.91809	10.1876
NAV1	10.3111	10.2483	10.4404	9.35233	9.16545	8.52711	9.91021	9.62968	8.77692	10.558	11.3311	9.53557	9.45501	10.2963	11.1035	12.5155	9.89455	11.343	11.5906	12.0344	12.1272	13.6722	12.2596	12.5635	7.90993	11.0244	8.99023	11.3035	11.1814	11.5352	11.0731	10.9038	10.4974	11.5852	10.9528
NAV2	12.1852	12.154	11.7402	10.8135	11.2438	11.4916	12.0786	12.407	12.6661	13.9926	12.0673	11.3007	10.8251	10.2379	10.0686	10.0046	12.9296	12.6386	8.82618	8.85759	10.3659	13.2456	12.1713	12.5218	8.54977	9.88158	8.92483	11.4355	11.957	12.5591	11.2522	11.9282	11.9921	11.0936	11.5743
NAV2-AS4	#N/A	#N/A	#N/A	#N/A	#N/A	#N/A	#N/A	#N/A	#N/A	#N/A	#N/A	#N/A	#N/A	#N/A	#N/A	#N/A	#N/A	#N/A	#N/A	#N/A	#N/A	#N/A	#N/A	#N/A	#N/A	#N/A	#N/A	#N/A	#N/A	#N/A	#N/A	#N/A	#N/A	#N/A	#N/A
NAV2-AS5	6.165	7.05999	6.165	6.165	6.165	7.03499	6.165	6.165	6.165	6.165	6.165	6.165	6.165	6.38781	6.165	6.165	6.165	7.87261	6.165	6.165	6.165	6.165	6.165	6.165	6.165	6.165	6.165	6.165	6.165	6.65619	6.165	6.165	6.165	6.165	6.165
NAV3	7.76072	7.38212	9.05221	7.28756	7.56038	7.40629	8.17642	7.85284	8.30266	6.165	6.165	6.165	6.165	6.165	8.87135	6.41275	11.2353	10.596	8.81623	9.49408	10.5409	8.56788	8.33296	7.91145	6.165	6.165	6.165	8.82518	9.30363	9.73784	7.91113	8.60918	8.71534	9.66693	8.93546
NBAS	10.9338	10.4876	11.5829	10.8795	11.3782	11.7439	10.8401	10.7105	10.7386	11.2335	10.4955	11.4633	11.0446	10.2963	10.9789	10.151	6.84742	11.1386	10.5483	11.114	11.3294	10.6187	10.7508	11.2472	9.015	11.0734	11.0457	10.5534	10.4822	10.7603	10.7151	10.5503	11.3709	10.4688	10.2171
NBEA	10.7774	9.98953	10.6925	8.4741	8.79665	8.87251	9.98869	9.45164	9.17757	10.0094	11.3159	10.4644	10.1964	9.21954	10.507	9.93092	6.165	9.74993	10.1471	10.4296	10.2693	9.35852	9.47437	9.33151	7.43001	6.43756	8.3086	10.0804	10.2609	9.98757	9.34874	9.9907	9.5971	9.72447	9.93023
NBEAL1	10.6251	10.7849	10.917	9.84827	9.72976	10.3064	9.12353	9.54539	10.2927	9.95937	10.0721	12.1053	12.2704	11.1437	11.569	11.7386	11.8722	10.6291	10.0111	10.6729	11.194	8.8384	9.14013	9.31689	9.29585	10.0958	10.4648	9.84822	10.4583	10.5028	9.73141	10.323	10.6473	10.1398	9.62589
NBEAL2	10.5553	10.5536	9.68789	8.72691	8.3258	7.87349	8.63135	8.27676	8.13459	9.91333	7.65159	10.2063	6.165	8.26106	7.401	7.69924	11.3347	9.45551	7.43813	7.09456	7.1864	11.2079	10.302	10.1043	12.6606	11.6304	11.7789	9.56841	10.0618	9.19193	9.85658	9.44523	8.95861	11.2462	11.7399
NBEAP1	6.70989	7.45505	6.57577	6.32771	6.165	6.44387	6.92977	7.27448	6.165	6.165	6.165	6.165	6.165	7.81542	6.165	7.84066	6.165	6.945	6.48966	6.60113	6.78349	6.165	6.43825	6.69032	6.165	8.77281	6.78007	6.51245	6.68767	6.76516	6.47072	6.95182	6.80982	6.90064	7.04259
NBL1	8.19793	9.48634	9.01608	8.51594	8.97351	8.83382	10.0569	9.73987	9.78347	10.6701	7.77305	10.0518	9.69405	10.6334	11.471	12.2838	6.165	10.4407	11.9091	12.2645	11.8879	10.0948	9.46509	9.62772	8.56921	8.76407	9.59737	10.1422	10.3358	9.59198	10.7728	10.7024	9.68127	10.9533	10.6276
NBN	11.7729	11.1752	10.8833	12.0463	11.7292	11.7546	10.5544	10.8031	10.2782	10.5496	11.4323	7.80386	9.70227	9.19833	8.97068	10.2986	13.2594	12.8193	11.9317	12.1499	11.5455	11.394	11.978	11.2151	11.1727	11.5828	10.1671	11.942	12.362	11.223	11.3226	11.3217	11.664	10.8715	10.6512
NBPF1	10.3374	10.9434	9.85611	9.78051	9.77806	9.33657	10.2967	10.3005	10.1468	11.2612	9.01453	10.9349	6.58986	9.91136	8.79574	9.74247	7.70606	8.54049	10.199	9.96666	9.75465	9.6808	9.32527	8.84345	11.5129	10.0992	10.0392	10.1245	10.817	10.4834	10.1166	10.3656	9.26991	11.9506	11.5677
NBPF10	12.832	13.6213	12.4093	12.8521	12.4424	13.0755	12.1911	12.533	12.3074	13.5699	12.371	12.5929	12.3544	14.1434	13.066	13.0936	12.255	9.96284	12.8662	12.4277	13.5628	10.0804	9.69327	9.78917	14.4777	13.0008	12.6436	13.0944	13.1432	13.4524	12.7475	13.1487	12.6229	13.9128	13.3695
NBPF11	8.58194	8.85753	8.03033	8.65456	8.15398	8.26173	8.51112	8.23973	8.15034	8.41907	7.18553	7.80386	7.6634	8.56096	6.61367	8.13496	6.50859	7.78425	8.54291	8.08827	8.61787	7.88003	7.86023	7.73769	10.5457	9.61988	8.59309	8.77355	8.94886	8.89538	8.59951	8.5543	8.28945	9.30154	9.44936
NBPF14	11.7226	12.2426	11.3856	12.2541	11.3273	12.4897	11.7656	11.7719	11.6092	12.8186	11.1454	11.4769	11.7712	13.0506	11.7918	12.3409	10.3361	10.2216	12.2573	11.8197	13.0849	10.1921	9.63072	10.0262	13.7981	13.0486	12.9088	12.5728	12.4502	12.9422	12.1216	12.2976	11.8822	13.0916	12.7086
NBPF15	10.7461	10.8727	10.3302	10.6621	9.87235	10.85	10.3176	10.6794	10.7604	11.614	10.6754	10.3273	10.2439	11.5209	9.79159	10.7745	10.084	10.214	11.2041	10.358	11.3749	9.80934	9.11474	9.98246	12.1211	11.0981	10.5839	11.308	11.3128	11.9008	10.754	10.9745	10.5789	11.9143	11.9183
NBPF16	9.77847	9.71949	9.20412	9.67403	9.07793	9.75209	9.32886	9.58722	9.72357	9.75252	9.3354	9.63695	9.51865	10.069	8.75231	9.86809	9.38235	9.07086	10.1045	9.02585	10.1998	9.03416	8.23191	8.63175	10.9101	10.2626	9.61386	10.1718	10.1836	10.8413	9.67693	9.92695	9.56245	10.8426	10.8906
NBPF22P	6.67507	6.165	6.165	6.59412	6.165	6.165	6.165	6.40443	6.165	6.165	6.165	6.165	7.12422	6.165	6.165	6.165	6.84742	6.165	6.83618	6.47397	6.75859	6.165	6.165	6.165	6.87955	6.92812	6.72718	6.165	6.165	6.32101	6.5178	6.84847	6.69294	6.165	6.91872
NBPF24	9.58617	9.60837	8.94787	9.6626	8.6138	9.17581	9.38836	9.10363	8.74734	10.2573	7.23837	8.2873	8.59691	9.94708	8.56781	9.11713	8.13207	8.62091	9.62712	9.14488	9.66544	8.56788	8.25792	8.3659	11.5265	10.376	9.61795	9.84822	9.73647	9.87532	9.67885	9.29536	9.26703	10.3004	10.4394
NBPF3	9.30054	9.70963	8.19699	8.90952	8.6138	8.09791	9.25397	9.30278	7.41908	9.63662	7.48577	6.165	6.8652	8.90434	6.165	8.0875	8.28058	7.23348	8.64406	8.94428	7.95813	8.50213	8.25147	8.15893	10.9052	10.5018	9.12989	8.77961	9.10956	8.48901	9.09104	9.23406	8.37523	9.85145	9.85375
NBPF4	7.03963	6.51635	6.3492	6.165	6.165	6.165	6.165	6.165	6.165	6.165	6.165	6.165	6.165	6.165	6.165	6.165	6.165	6.165	6.165	6.165	6.165	6.165	6.165	6.165	6.165	6.165	6.165	6.165	6.52113	6.165	6.41478	6.53276	6.53934	6.165	6.86771
NBPF6	7.2984	7.01538	6.3492	6.165	6.165	6.165	6.165	6.165	6.165	6.165	6.165	6.165	6.165	6.165	6.165	6.165	6.165	6.165	6.165	6.165	6.165	6.165	6.165	6.165	6.165	6.165	6.165	6.35104	6.52113	6.165	6.55919	6.83229	6.165	6.165	6.55745
NBPF7	7.87138	7.688	8.17226	8.43887	7.64477	8.01136	7.65909	7.94497	7.35823	6.50006	6.33856	6.165	8.02256	7.98599	9.21491	8.95693	10.3361	7.03451	8.85948	9.06868	9.73287	7.26047	7.01789	7.4826	9.04714	7.94169	8.92483	8.25694	7.89213	8.31669	7.94263	7.97724	8.17841	7.97249	9.09665
NBPF9	9.8707	10.2389	9.72658	10.0009	9.34441	10.1507	10.2673	10.0297	9.93093	9.74432	8.6161	10.0907	10.1749	11.443	10.9921	10.3131	9.8694	9.33727	10.909	10.3439	11.283	9.2191	9.12664	8.88747	11.5902	10.6673	10.5092	10.8326	11.0677	11.268	10.28	10.4989	10.1043	11.2449	11.2562
NBR1	13.406	13.3336	13.2963	13.8147	13.7317	14.1256	12.7022	12.7464	13.1795	12.7005	12.9346	12.9752	12.6624	12.8506	13.0947	13.2113	12.8924	13.5839	12.8088	13.2413	12.9509	12.2633	12.8782	13.0476	11.28	12.7111	12.6882	12.4184	13.1463	12.006	13.2153	12.9282	13.7177	12.5012	12.3579
NBR2	7.41137	7.50318	7.23104	7.57349	7.19005	7.07613	7.24401	7.30341	7.29335	6.165	6.165	6.165	6.165	6.165	6.165	7.16746	6.165	7.64506	7.3079	7.27483	7.10568	7.19265	6.95299	6.86249	6.165	6.35787	7.41557	7.20374	7.1146	7.233	7.57689	7.18652	6.90756	7.56533	8.10352
NCALD	7.90609	8.63613	8.59959	10.6847	11.0552	12.2037	8.27791	7.1211	7.03565	6.165	6.165	6.50986	6.165	6.165	8.12393	8.41156	6.165	6.39269	7.8991	8.08827	7.26032	6.94869	6.85605	7.39692	8.48286	8.47185	8.84203	8.67277	8.84218	8.23407	9.6731	8.83692	11.3509	10.7735	11.4681
NCAM1	7.50075	6.99207	6.99805	8.72049	9.1144	8.62205	6.71876	6.91456	6.165	10.2688	6.165	6.165	6.165	6.38781	6.165	6.165	6.165	8.12451	7.78022	7.42565	6.99875	7.38292	6.99688	7.41903	9.16872	10.106	8.15122	8.46079	7.98626	9.12736	8.05165	7.49694	8.14577	8.67381	8.7251
NCAM1-AS1	#N/A	#N/A	#N/A	#N/A	#N/A	#N/A	#N/A	#N/A	#N/A	#N/A	#N/A	#N/A	#N/A	#N/A	#N/A	#N/A	#N/A	#N/A	#N/A	#N/A	#N/A	#N/A	#N/A	#N/A	#N/A	#N/A	#N/A	#N/A	#N/A	#N/A	#N/A	#N/A	#N/A	#N/A	#N/A
NCAM2	8.62909	9.38892	10.0368	7.58152	7.83431	8.30124	7.69594	7.16202	6.165	6.165	6.165	6.165	6.165	7.64449	6.165	6.165	6.165	6.165	7.0518	7.99043	6.84151	6.165	6.165	6.165	6.165	6.165	6.165	7.32552	8.09877	6.95109	7.40195	8.03895	8.38076	8.16253	7.75366
NCAN	#N/A	#N/A	#N/A	#N/A	#N/A	#N/A	#N/A	#N/A	#N/A	#N/A	#N/A	#N/A	#N/A	#N/A	#N/A	#N/A	#N/A	#N/A	#N/A	#N/A	#N/A	#N/A	#N/A	#N/A	#N/A	#N/A	#N/A	#N/A	#N/A	#N/A	#N/A	#N/A	#N/A	#N/A	#N/A
NCAPD2	11.3974	11.14	10.5675	11.0062	11.2106	10.8709	11.5225	11.0629	11.2144	10.4942	12.012	11.9152	10.7081	11.2789	10.9897	10.9435	11.9002	10.5134	10.6382	10.7585	10.1912	9.87789	9.94501	9.39778	11.9692	11.9359	11.7121	10.3049	10.3778	9.65698	11.0249	10.7119	10.6208	10.3016	10.1934
NCAPD3	9.51452	8.62809	9.02272	9.60746	9.49709	8.98636	9.70476	9.58065	9.32966	9.84443	10.4913	6.165	9.35731	9.51814	9.82558	8.98495	6.75735	8.57253	9.10039	9.53789	8.90649	8.2827	8.969	8.72117	10.4902	8.88958	9.95794	9.31848	9.74269	9.19193	9.67406	9.28624	9.19608	9.3872	9.81661
NCAPG	8.29873	7.35139	8.39795	7.62852	8.65352	7.78837	7.54058	7.35338	7.54838	6.165	6.4103	6.165	6.46596	6.165	6.165	8.12912	8.03869	6.80441	7.56444	7.59086	7.63258	7.76474	8.01	7.35119	6.165	7.85637	7.84032	7.72196	8.11112	7.95345	7.47757	7.88631	7.9912	8.50981	7.50779
NCAPG2	9.32582	9.04221	8.80044	8.76481	8.28217	8.05931	8.67101	8.63658	8.63665	8.12738	6.165	6.165	9.01976	8.26106	6.165	8.04444	9.08463	8.41594	8.27292	8.22492	7.98163	8.38476	8.56626	8.21525	9.3806	9.11081	8.82774	8.49107	9.05196	8.37922	8.91655	8.64165	8.5512	9.02589	9.0622
NCAPH	6.80255	7.19935	6.65038	6.84922	7.36834	6.165	6.165	6.165	6.165	6.165	8.99966	6.165	7.55641	7.63021	7.53722	7.48806	6.165	6.165	6.62317	6.165	6.34117	6.165	6.90625	6.86249	8.93373	8.73753	9.3781	6.9453	7.45725	7.03469	6.84361	6.89471	6.86054	7.88317	7.77356
NCAPH2	9.46065	9.73416	9.06993	9.6244	9.22952	9.38435	9.7246	9.35895	9.99931	11.0708	7.66855	9.30802	9.46474	9.7327	10.8679	9.95591	10.7334	8.93478	9.55247	9.05658	9.09701	10.0361	9.10617	9.55927	10.9205	9.63876	9.87855	9.62456	9.46208	9.44528	9.81982	9.21301	9.13407	10.0398	10.2713
NCBP1	10.3746	9.98036	9.53319	9.99315	9.90815	9.4419	10.2282	10.1998	9.59924	8.6397	10.0495	7.8186	10.331	10.9171	9.97929	9.37491	8.13207	10.4453	10.3113	10.1569	10.2491	10.1233	10.6394	10.1876	10.7077	10.4628	10.0753	10.2081	10.0776	10.2236	10.1067	10.0356	9.86463	10.1192	10.0216
NCBP2	11.1549	10.9892	10.7378	10.7305	10.5123	10.7942	11.2006	11.2829	11.0373	11.3029	9.70009	7.57484	9.96605	10.6216	11.071	10.4532	10.94	10.9792	11.1767	11.0248	10.8065	10.3687	11.2035	10.8959	11.4669	11.2604	10.6289	11.0942	11.1181	11.0684	10.8385	10.9342	10.5059	10.3704	10.2073
NCBP2-AS2	8.56414	8.87782	8.41619	8.57813	8.87965	7.87349	8.68766	8.91426	9.22542	10.6281	9.38845	9.65935	8.03193	8.2525	9.44737	8.77212	6.165	7.8967	8.52818	8.33296	8.14934	8.72898	8.95757	8.71362	9.96913	6.165	9.02804	8.9047	8.77445	8.43525	8.6242	8.32013	8.63576	8.84756	8.85684
NCCRP1	8.80499	8.67821	8.71205	8.54557	8.72431	9.01723	7.03281	6.80516	7.22367	6.40219	6.46524	6.65156	6.68441	6.38781	6.165	7.40355	6.165	6.39269	7.14025	6.80416	6.94385	6.165	6.43825	6.94297	6.47223	6.77089	7.41557	7.46323	7.56024	7.08577	8.34156	8.02029	8.86563	7.10815	7.46297
NCDN	9.46065	8.94125	9.42312	10.2031	9.92291	10.43	10.8097	9.78867	8.89818	6.50006	9.53048	11.2031	9.50301	9.66677	9.26846	9.44763	6.50859	9.54206	10.3597	10.1791	9.37006	10.1649	8.81674	8.72117	10.2139	10.1912	10.4805	9.59564	9.15737	8.97628	10.1718	9.40545	9.59482	9.04959	9.3983
NCEH1	11.8786	11.9958	12.1044	10.8498	11.6459	10.1677	8.4793	8.80396	9.6419	10.2504	9.53865	6.50986	6.46596	6.47979	6.42474	6.165	9.76409	8.09441	7.18918	7.70872	7.06624	7.681	9.24356	7.83153	9.06068	7.7056	7.58256	9.49314	9.44991	7.92648	9.93377	10.9156	10.2031	8.74159	7.74357
NCF1	6.49991	7.27	6.48361	6.39498	6.165	6.44387	6.52879	6.45808	6.165	6.165	6.165	10.1962	6.8957	6.165	6.165	6.165	6.165	6.165	6.35271	6.66796	6.165	6.72252	6.165	6.165	11.5221	10.1912	9.02804	7.56361	7.55368	7.15686	7.21718	7.21666	6.75444	9.0671	8.10728
NCF1B	6.165	7.36688	6.65038	6.165	6.165	6.165	6.63383	6.165	6.165	6.165	6.165	6.165	6.165	6.165	6.165	6.165	6.50859	6.165	6.35271	6.165	6.34117	6.165	6.74166	6.165	9.36623	9.40213	7.88566	6.96616	6.84242	6.72425	6.85462	6.31548	6.43007	7.66433	7.74357
NCF1C	6.35865	6.165	6.57577	6.165	6.165	6.165	6.37541	6.57877	6.165	6.40219	6.165	6.165	6.165	6.165	6.165	6.165	6.50859	6.165	6.35271	6.165	6.34117	7.11918	6.165	6.165	10.7105	10.4536	8.5759	6.90165	7.15528	6.90538	6.74754	6.58927	6.80982	9.0199	8.14421
NCF2	7.23647	9.2926	6.77185	6.48989	6.91146	6.165	6.67813	6.54293	6.165	6.165	6.165	6.165	9.03741	8.39856	6.165	6.165	6.165	7.33842	6.35271	6.165	6.66114	7.11918	7.18562	6.165	7.90454	9.75566	7.69277	8.38733	7.85232	7.96935	7.42413	7.83813	7.20416	9.11836	8.63547
NCF4	9.02079	8.89561	7.735	7.86329	7.38446	6.94544	8.83893	8.62166	7.58259	10.2733	6.165	6.165	6.165	6.47979	6.42474	6.165	6.165	6.76372	6.35271	7.02766	6.165	8.69046	7.55825	7.61752	9.82766	9.55179	8.52297	8.38192	9.27627	7.46338	8.39345	8.37112	7.42497	10.4415	9.25716
NCK1	9.95733	10.6618	10.4735	11.7223	11.9905	12.6202	10.5552	10.7817	10.6409	11.1271	11.5631	9.29849	9.34328	9.19833	9.70088	10.4467	10.4249	11.3857	10.9002	10.948	10.8228	10.907	11.3897	11.5009	10.0584	11.4407	10.8932	10.8326	11.373	10.8098	10.8325	10.8388	11.9342	10.0237	10.6391
NCK2	12.2546	12.1218	12.2376	11.8754	12.1518	12.2402	11.9711	12.1147	12.1654	12.4934	12.505	11.4748	12.6242	11.9347	12.9633	12.6027	10.5485	12.0983	11.1194	11.3676	10.8711	11.1121	10.9937	10.827	11.334	11.6764	12.2017	11.5934	11.363	11.2472	11.4289	11.5841	11.9878	11.1706	10.7425
NCKAP1	13.2305	12.5677	13.397	13.0134	13.0398	13.1	13.1721	13.4031	13.2933	12.4038	13.5618	13.9099	13.5911	13.1018	13.2255	13.1763	12.3968	13.0478	12.6908	12.8428	12.8674	12.3956	13.12	12.4418	7.99807	10.2054	9.15849	13.5699	13.5826	13.0132	12.9549	12.8581	13.1609	12.0935	11.6602
NCKAP1L	6.59673	6.165	6.61468	6.48989	6.165	6.165	6.165	6.56126	6.165	6.40219	6.165	11.68	8.38792	6.55015	6.165	8.00631	6.50859	6.165	6.35271	6.165	6.51669	6.165	6.165	6.86249	12.2712	12.0644	12.2178	8.28642	7.87239	7.97984	7.50835	7.45151	7.6862	9.8614	9.30426
NCKAP5	10.2493	10.6008	9.76816	8.20017	8.72431	7.5369	6.8568	6.69796	6.165	6.40219	6.4103	6.165	7.58415	9.78728	8.8112	9.66863	6.165	6.165	6.83618	7.12605	6.51669	6.165	6.165	6.81822	7.67909	7.87393	6.165	8.05727	8.03946	7.75047	8.53575	8.34223	8.04965	9.78328	9.26671
NCKAP5L	8.85756	9.11952	7.89369	9.11012	8.87965	8.57014	9.16317	8.73325	8.66518	11.0682	6.165	11.238	9.17107	9.81795	8.92191	9.02743	6.165	8.64112	9.58511	9.37335	9.12543	9.84403	9.26367	8.55315	9.10491	9.89925	9.13566	9.30198	8.89087	9.24152	9.56751	8.84699	8.63576	9.76218	9.70132
NCKIPSD	9.62248	10.0715	10.3143	9.06074	8.6921	9.16898	9.3149	9.01358	8.69313	6.165	9.45479	6.165	8.122	9.05436	10.3217	8.89585	10.4504	8.92395	8.74659	9.01023	8.87314	8.72898	8.61627	8.15893	9.43669	9.28374	9.72798	8.37104	8.71878	8.19947	9.26286	8.852	9.60847	9.39181	9.17498
NCL	14.847	14.8794	14.8343	15.2737	14.6799	14.9983	16.2753	15.6365	15.5703	15.905	16.1138	15.6793	15.799	15.6985	15.8092	15.3447	15.5787	15.3175	15.7869	15.5937	15.8091	13.6097	15.6619	15.3424	15.4159	15.5034	15.3647	16.1494	15.3522	15.8229	15.3941	15.1525	14.576	14.8951	14.5247
NCLN	10.2189	10.6618	9.83672	9.33384	9.46161	9.14132	10.9503	10.6431	10.6057	11.2681	11.1501	6.50986	9.10584	9.9671	9.37236	10.6445	10.888	10.4802	11.2237	10.9656	10.8013	11.4342	10.605	10.6441	10.3632	10.2626	9.99605	10.6915	10.0307	10.5642	10.6974	10.1734	9.80083	10.1261	10.0355
NCMAP	7.24445	7.65344	7.75275	8.79256	8.67844	9.95841	8.5422	8.02171	7.75393	6.45533	9.06105	9.33623	6.72553	7.00246	6.61367	8.11737	6.165	6.52445	7.75767	7.33799	7.39265	7.32365	7.1599	7.40804	7.89913	7.43287	8.39064	8.04323	7.87239	7.73132	8.22839	7.86514	9.39903	7.84697	8.84186
NCOA1	12.0523	11.3588	11.8249	12.2678	11.761	11.9784	11.4203	11.0458	10.5804	12.1776	11.7056	11.2829	11.3522	11.1772	11.8833	11.8753	6.70636	11.0884	11.4944	12.0323	11.8816	11.1401	10.9468	10.775	12.0041	12.5958	12.7739	12.4103	11.6401	12.3589	11.5493	11.3044	11.8574	12.1545	11.7407
NCOA2	11.4511	11.2972	11.455	11.9806	12.3633	12.5521	10.5979	10.6653	10.413	12.0544	11.193	10.9288	9.52176	10.4101	10.2036	10.2464	6.80408	10.5775	9.46992	9.95384	9.71167	9.23236	9.33113	9.15071	11.9359	12.7471	12.3723	10.5694	10.4348	9.89593	11.3969	10.9491	12.0655	10.6999	10.7481
NCOA3	11.8677	11.6521	11.7387	11.9369	12.1901	12.0823	11.2381	11.363	11.1716	12.2796	12.2431	12.6412	11.5989	11.8668	12.5615	11.1136	11.4017	12.0652	11.0223	11.6344	11.1072	11.5327	11.8597	11.1895	13.553	13.1453	12.9755	12.0618	11.651	12.4403	11.6183	11.6382	11.9337	11.5817	11.3648
NCOA4	12.1014	12.2405	12.3301	11.9682	12.5447	12.7571	12.045	12.1579	11.8703	6.74277	12.5512	12.3355	11.4296	11.3877	11.58	11.5574	14.0581	12.5412	11.0366	11.4392	10.9254	11.8871	12.0997	11.9206	10.6949	12.1145	11.6241	11.7695	12.0704	11.5743	11.9188	11.8646	12.6301	11.5288	11.6626
NCOA5	11.0335	10.1635	9.93895	10.6358	9.98043	9.43058	11.1922	10.413	9.71028	10.5552	10.9932	11.9121	10.125	11.1889	10.5197	10.2702	11.1599	11.1591	10.9694	11.1151	10.8641	11.1744	10.7913	10.1513	11.3736	11.0751	10.6107	10.6109	10.0717	9.99713	11.1168	10.4012	9.58565	9.682	10.3563
NCOA6	11.8991	12.1495	11.5187	11.5176	11.4656	11.4983	11.2747	11.0911	10.2894	12.3984	11.797	12.5077	11.5171	11.4492	11.3918	11.8103	11.8355	10.7883	11.0955	11.105	10.8835	11.2342	10.922	10.7484	12.447	11.7557	11.7273	11.2808	11.3754	11.2067	11.6259	11.2715	11.3086	11.4315	11.0958
NCOA7	14.4964	13.891	13.8343	14.8522	14.8833	14.9107	13.2051	13.282	13.6337	12.8848	13.1578	12.3769	12.4989	11.1745	12.5237	11.2982	13.3722	13.196	12.224	12.918	12.8506	12.2521	13.2876	13.0921	10.7779	12.1574	11.9917	13.3624	13.4924	11.5967	13.9003	13.6925	14.4306	11.8113	11.4168
NCOR1	13.0798	13.1495	12.754	12.85	12.9058	12.7262	12.954	12.8072	13.0901	12.8398	12.9666	13.0451	12.6123	13.4163	13.0689	12.7401	13.7871	12.1387	12.8659	12.6674	12.5499	12.2505	12.8303	12.7478	14.233	13.8295	13.648	12.7583	12.7749	12.9861	12.8038	12.9632	12.7621	12.9207	12.9792
NCOR1P1	6.165	6.165	6.165	6.165	6.165	7.15264	6.37541	6.45808	6.165	6.165	6.165	6.165	6.165	6.165	6.165	6.165	6.165	6.165	6.165	6.165	6.34117	6.72252	6.165	6.165	6.165	6.165	6.165	6.48679	6.37096	6.165	6.165	6.165	6.165	6.85939	6.75144
NCOR2	11.7643	12.1594	11.4381	12.577	11.8742	11.9932	12.4984	11.6793	11.2951	12.518	11.4603	12.3029	12.2268	13.7285	12.4814	12.6601	10.8095	10.5423	12.4661	12.2268	12.1859	12.9034	11.921	11.7894	13.0275	12.5149	12.0753	12.4815	12.1245	12.3745	12.8187	12.0718	11.9333	13.0443	12.9581
NCR1	6.165	6.165	6.165	6.165	6.165	6.165	6.165	6.165	6.165	6.165	6.165	6.165	6.165	6.38781	6.165	6.165	6.165	6.165	6.165	6.165	6.165	6.165	6.165	6.165	9.75266	6.165	7.45989	6.72008	6.165	6.65619	6.41478	6.165	6.53934	6.165	6.36168
NCR2	#N/A	#N/A	#N/A	#N/A	#N/A	#N/A	#N/A	#N/A	#N/A	#N/A	#N/A	#N/A	#N/A	#N/A	#N/A	#N/A	#N/A	#N/A	#N/A	#N/A	#N/A	#N/A	#N/A	#N/A	#N/A	#N/A	#N/A	#N/A	#N/A	#N/A	#N/A	#N/A	#N/A	#N/A	#N/A
NCR3	6.165	6.165	6.165	6.165	6.165	6.165	6.165	6.165	6.165	6.165	6.165	6.165	6.165	6.165	6.165	6.165	6.165	6.165	6.165	6.165	6.165	6.165	6.165	6.165	7.02292	6.165	7.09546	6.165	6.165	6.165	6.165	6.165	6.165	6.165	6.165
NCR3LG1	7.39793	7.65927	7.64182	6.98402	7.75767	7.97833	9.42614	9.029	8.91593	6.165	8.77981	9.35472	10.3778	9.0685	10.6607	9.23272	6.165	9.31073	9.60911	9.7893	9.82151	8.76643	8.89497	8.59509	9.49724	8.42759	8.48649	10.1985	9.34042	9.28155	8.64242	8.65904	8.14577	6.165	7.99768
NCRNA00185	#N/A	#N/A	#N/A	#N/A	#N/A	#N/A	#N/A	#N/A	#N/A	#N/A	#N/A	#N/A	#N/A	#N/A	#N/A	#N/A	#N/A	#N/A	#N/A	#N/A	#N/A	#N/A	#N/A	#N/A	#N/A	#N/A	#N/A	#N/A	#N/A	#N/A	#N/A	#N/A	#N/A	#N/A	#N/A
NCRUPAR	7.71132	7.45505	7.46269	8.50466	7.86568	7.57312	8.07057	7.82516	7.65587	6.90767	7.33574	7.15339	8.04124	7.25409	8.09783	7.85537	9.23642	7.65244	8.59796	7.83881	7.94106	7.95113	7.46154	8.21525	7.88274	6.77089	8.01225	7.64559	7.42797	7.98505	7.50835	7.75319	7.85687	7.75529	8.50957
NCS1	8.46867	8.60642	8.99259	7.59741	8.20602	7.77852	9.55316	9.86775	9.45896	6.165	9.48047	12.2466	11.0722	10.1488	9.74893	9.96518	9.48578	7.46859	10.054	10.2857	10.7306	8.2827	7.32622	7.39692	8.90888	9.56666	10.3199	10.1552	9.19081	9.60459	9.05279	9.36105	8.65385	8.18508	8.19417
NCSTN	10.6906	11.0385	11.2151	10.3911	10.9977	10.2274	10.1318	10.2035	9.61002	9.35457	10.5059	10.4259	8.65605	9.83441	10.1805	10.1497	6.64977	10.781	10.3523	10.9448	10.2529	10.3448	10.4884	9.92142	9.2016	9.90314	9.30864	9.62896	10.1145	9.62331	10.4546	10.586	10.2558	11.1858	10.9707
NDC1	9.65321	9.36703	9.54123	8.71404	9.19974	8.79402	9.97002	10.1266	10.3137	9.586	11.1119	10.1496	7.87259	8.98138	9.95394	9.61849	6.165	9.88805	9.37692	9.93764	9.27726	9.0034	9.43277	9.35553	9.06964	9.68939	9.51633	9.39174	9.26238	8.70284	9.01192	9.62025	9.28991	8.65828	9.26035
NDC80	6.35865	6.165	6.48361	7.36947	8.44859	7.15264	6.37541	6.165	6.165	6.165	6.165	6.165	6.165	6.165	6.165	6.165	6.165	6.165	6.43027	6.34361	6.51669	6.165	6.165	6.165	8.4124	6.165	8.81329	6.68869	7.73536	6.98001	6.74754	7.12294	7.20416	8.61059	7.81238
NDE1	10.1758	10.2008	9.84599	9.17876	9.49709	9.24882	9.686	9.9154	9.36844	10.3869	10.655	9.95284	9.4154	8.46592	10.2291	8.40212	10.9932	9.84913	9.52147	9.76101	9.45935	9.62195	9.26213	9.47865	10.4761	11.2814	11.0214	9.0295	9.32382	9.20032	9.6654	9.68103	9.47068	9.43709	9.49728
NDEL1	10.5627	10.0858	11.1622	10.899	10.8565	11.2193	11.0804	11.0498	11.8591	11.7046	11.2879	12.6374	12.2054	11.4686	11.3836	11.8209	12.3297	11.2167	10.7815	10.8135	11.5276	11.394	12.422	12.0647	10.9404	11.8552	11.9089	11.5601	11.7153	11.9229	10.6704	11.0627	11.2913	11.7447	11.1797
NDFIP1	12.6828	12.3277	12.8299	12.0704	12.6692	12.5417	11.7939	12.1987	11.9224	9.10362	11.2873	12.297	13.0341	11.4825	12.1809	11.8556	9.71545	12.0939	11.8653	11.9791	11.6932	11.7754	12	11.789	10.5622	12.2466	12.1146	11.8422	11.7479	11.5639	12.0497	11.9877	12.3239	12.4128	11.9066
NDFIP2	10.9058	10.1545	11.1798	10.7988	10.3358	10.8813	10.2727	10.3414	10.5511	9.16946	7.89692	9.6294	7.58415	9.95962	8.95692	8.96633	10.2943	9.98863	10.2242	9.80816	9.94256	10.1512	10.0485	9.75544	6.165	6.165	7.50238	10.3185	10.2053	9.50377	9.8396	10.3571	10.6062	9.29169	9.70945
NDFIP2-AS1	#N/A	#N/A	#N/A	#N/A	#N/A	#N/A	#N/A	#N/A	#N/A	#N/A	#N/A	#N/A	#N/A	#N/A	#N/A	#N/A	#N/A	#N/A	#N/A	#N/A	#N/A	#N/A	#N/A	#N/A	#N/A	#N/A	#N/A	#N/A	#N/A	#N/A	#N/A	#N/A	#N/A	#N/A	#N/A
NDN	6.55144	6.165	6.42532	6.67709	6.75305	6.165	8.95715	8.55631	8.53953	6.165	6.165	6.165	7.68861	6.165	8.40157	8.51118	6.165	8.01043	9.85507	9.98095	8.83551	6.72252	7.25077	7.32749	6.165	6.165	6.165	8.40874	8.30464	7.73774	8.42221	8.49383	6.75444	9.84143	9.75059
NDNF	6.67507	7.94638	7.106	6.39498	6.91146	6.165	6.97012	7.3425	7.35823	6.40219	6.165	6.165	8.72378	6.47979	6.165	6.165	6.165	12.8833	8.2789	9.1953	8.31289	10.0211	7.74881	12.0643	6.38245	6.165	6.78007	7.97803	8.74943	8.49602	8.05796	8.39939	8.61742	8.20725	7.96451
NDNL2	9.31992	9.82142	9.36728	9.0251	9.91384	9.2028	9.47395	10.0277	9.93806	6.50006	6.165	9.31748	10.9028	8.61099	9.70088	9.99261	6.165	9.36331	9.50815	9.77933	9.77965	9.71873	10.2736	9.87594	11.0602	12.132	12.2832	9.32122	9.62896	9.39521	9.44216	9.89278	9.83406	9.61287	9.62958
NDOR1	9.29904	9.19277	8.61306	8.91232	8.56097	8.39507	9.05344	8.34781	8.78664	6.165	9.11985	6.165	6.165	10.2172	9.05049	8.49361	6.165	8.72539	9.45989	8.9976	8.42096	9.03416	8.11507	7.99956	10.0495	9.14449	9.01555	8.71144	8.62247	8.36772	9.45341	8.62404	8.17195	9.67449	9.40551
NDP	7.23647	6.165	7.31458	6.81075	6.165	6.89612	6.75648	6.77165	6.165	6.165	6.165	6.165	6.165	6.165	9.29855	6.165	6.165	6.165	7.0518	7.33186	6.84151	6.165	6.165	6.165	6.165	6.165	6.5219	7.08041	6.84242	6.60476	7.16096	7.10064	7.74286	6.165	6.91872
NDRG1	13.7979	15.5338	16.349	14.737	15.0646	16.4154	12.5895	14.3982	14.518	13.9765	14.3187	14.8437	15.217	12.9312	14.8862	14.6098	15.5886	14.9008	14.3907	14.8917	14.2604	14.6601	15.0294	15.5289	11.7918	12.4244	12.5966	13.5824	13.5249	14.1566	14.5674	14.5282	16.1681	13.0086	12.0771
NDRG2	9.06765	9.82371	10.4251	13.3962	13.2062	14.2408	10.2798	9.77232	9.81328	8.8356	10.0651	10.4431	8.79876	13.8949	11.6982	11.0215	6.50859	8.82241	10.7593	9.63784	9.17789	8.93975	8.31151	8.31079	8.65638	8.71046	7.85563	11.7556	11.3979	10.141	13.036	10.8264	13.4295	12.4783	13.2765
NDRG3	10.1653	9.6425	9.92416	10.2592	9.61399	9.65118	9.91251	9.78867	9.27624	10.2318	9.63123	10.8979	8.84488	8.64014	6.84676	8.78643	11.1625	9.07086	9.48608	9.83554	8.92611	8.70986	9.3179	9.60793	10.8947	11.3959	11.2361	9.03955	9.36495	8.80666	9.6798	9.39871	9.61299	9.81094	10.303
NDRG4	7.74121	7.53625	7.97676	7.74497	7.84486	8.38902	8.80392	7.92581	9.49438	9.38035	8.54296	10.7117	6.165	8.41383	7.65798	6.165	6.165	10.9063	7.49743	7.26827	6.86328	9.23236	7.93742	7.97312	8.8209	6.165	7.88566	7.83614	8.5716	8.4094	8.05165	7.83813	8.71534	8.41024	8.19766
NDST1	11.7535	11.2353	11.1466	11.2182	11.2925	11.1199	11.21	10.8047	10.4953	11.2417	12.0891	10.0348	10.3778	11.2245	11.0248	11.4613	14.0189	12.6378	10.8184	11.6919	11.0511	14.1925	13.7845	13.7755	8.48286	9.14449	8.12707	11.5918	11.8367	11.6603	11.8458	11.4348	11.8498	11.1227	11.4026
NDST2	9.31101	9.6997	9.089	9.15076	9.42842	8.84684	9.27216	9.44647	8.83734	11.9341	9.73242	10.0797	9.31481	10.8984	10.4037	10.5998	9.95556	9.42544	10.2925	10.6458	10.5362	9.45189	9.24044	8.83309	11.0988	10.9606	10.3348	9.70794	9.56003	9.27759	9.96383	9.66293	9.40949	10.0354	9.92026
NDST3	7.18711	7.52314	7.46269	8.06452	6.939	7.73826	7.68379	7.64362	7.40919	6.71848	6.8094	7.18093	7.10189	8.29474	6.68239	7.16746	8.30047	7.59971	8.05444	7.75923	7.63258	7.84284	8.19527	10.7221	7.78536	8.41629	7.43797	7.18828	7.31819	8.52368	7.0274	7.19668	7.92984	7.75529	8.36134
NDST4	#N/A	#N/A	#N/A	#N/A	#N/A	#N/A	#N/A	#N/A	#N/A	#N/A	#N/A	#N/A	#N/A	#N/A	#N/A	#N/A	#N/A	#N/A	#N/A	#N/A	#N/A	#N/A	#N/A	#N/A	#N/A	#N/A	#N/A	#N/A	#N/A	#N/A	#N/A	#N/A	#N/A	#N/A	#N/A
NDUFA1	9.64852	9.71457	10.2222	9.46412	10.2665	10.7247	9.5576	9.88153	9.89767	6.40219	8.87462	10.063	9.79744	9.25283	8.32654	9.56243	6.64977	9.61368	9.38358	8.75186	9.22584	10.1649	9.68645	10.3011	9.23769	9.67119	9.98346	9.21348	9.89676	9.69431	9.23957	9.6838	9.43531	10.4656	10.5205
NDUFA10	10.745	10.8444	10.7348	10.7719	11.1837	11.5419	10.4836	10.6811	10.8285	11.9484	10.6115	10.7311	9.3076	10.3899	10.0173	10.2363	6.165	10.7699	10.1549	9.98095	10.1001	10.2577	10.7168	10.2789	10.8576	10.18	10.0453	10.3638	10.5488	10.4732	10.7376	10.4112	10.768	10.9648	11.1477
NDUFA11	9.62963	9.44221	9.86798	9.5747	9.70498	10.1524	10.4325	10.554	10.8504	10.7554	9.87428	9.2399	9.87216	6.47979	9.90185	10.4739	6.64977	9.82927	9.94016	9.73215	9.72369	10.526	9.83345	10.2113	9.62769	10.188	10.0663	9.6124	9.93958	9.73211	9.89898	10.0237	9.93653	10.0687	11.0949
NDUFA12	10.0309	9.4615	10.4777	9.64777	9.97609	9.98366	10.4492	10.4932	10.2658	10.905	9.39297	10.5383	10.6217	9.5634	9.40285	9.84316	6.50859	10.3523	9.9965	9.41161	9.57229	10.5046	10.6452	10.595	7.46253	10.3899	10.0753	9.89267	10.0236	10.1485	9.81288	10.0095	9.39377	10.3911	10.4085
NDUFA13	10.7374	11.0458	10.9033	10.2143	10.6532	11.1839	10.9921	10.8214	10.6556	9.37181	9.15236	11.0161	10.9585	10.9816	11.0167	10.5413	6.50859	10.755	11.1163	10.4823	10.3921	11.7574	10.4825	10.5667	11.048	10.4119	10.4827	10.395	10.7066	10.4368	10.9219	10.7406	10.326	10.8115	11.3408
NDUFA2	9.0641	9.26915	9.24	8.84054	8.93536	9.25527	9.10124	9.35232	9.48659	9.47103	6.165	6.165	9.27839	9.7327	9.35166	8.46682	6.165	9.32304	9.03718	8.51201	8.43736	9.03416	8.90295	9.04776	9.35535	9.53676	9.28298	8.75316	8.97911	8.80944	9.0823	8.95781	8.92217	9.58102	9.83795
NDUFA3	8.94739	8.81837	8.93735	8.5419	8.88909	8.48266	8.83893	8.80067	8.08062	9.79446	10.1825	9.15778	8.66758	8.69969	8.04395	7.24867	9.06233	9.23887	8.51077	8.5609	7.83326	9.15084	8.63819	8.56164	7.92596	8.12506	9.31877	8.32376	8.28332	8.16392	8.76538	8.61217	7.76114	9.13504	9.22813
NDUFA4	9.355	9.05014	10.0672	9.08565	10.1306	10.6347	9.94887	10.293	10.3246	6.40219	6.165	6.165	10.566	6.38781	7.47134	7.91246	6.165	9.0387	9.22478	8.92269	9.07238	10.1091	10.0765	10.038	8.32256	8.87349	9.49866	9.22814	9.9439	9.41689	9.78387	9.81434	10.1296	10.1151	10.3927
NDUFA4L2	6.80255	7.59949	7.62222	6.48989	6.78819	6.165	7.39128	7.13496	6.165	6.165	6.165	11.4654	12.7325	9.35969	12.0973	12.5416	6.165	6.165	7.66768	7.17118	8.39957	7.11918	6.165	7.19917	6.165	6.165	7.0285	7.58989	7.62995	8.55747	7.78404	8.23574	7.7054	9.24651	8.55286
NDUFA5	11.0397	11.0709	11.0301	10.9127	10.7012	11.0437	10.3219	10.862	11.2553	7.2528	10.9011	10.65	11.3295	11.1082	10.3837	10.9559	6.165	9.5902	9.78073	9.66571	9.72	9.42912	10.4707	10.3728	8.6135	11.1382	10.507	10.2689	10.7927	10.3124	9.99633	10.8032	10.4542	11.0717	10.734
NDUFA6	11.1769	11.1446	11.6716	10.9809	11.1086	11.9566	11.2174	11.4984	11.507	11.1005	8.89412	12.9686	12.751	11.5567	12.484	12.1464	6.50859	11.0644	11.4553	11.0536	11.4208	12.1747	11.9571	11.7285	10.4519	11.2933	11.5367	11.6035	11.6549	11.8942	10.9985	11.5306	11.5869	11.4292	11.3633
NDUFA6-AS1	7.17002	7.05999	6.93774	7.3191	7.40033	7.22288	7.40723	6.9675	7.22367	9.68549	6.165	6.165	6.165	6.165	6.165	7.54723	6.165	6.165	6.99359	7.1564	6.86328	6.165	6.165	6.97999	7.49407	6.165	7.76068	7.0254	7.17491	6.92095	7.08506	6.93797	6.99299	8.27154	8.27881
NDUFA7	8.29873	7.28685	8.57685	8.26521	8.69752	8.78501	8.04829	8.36156	8.08062	9.85361	8.82125	6.50986	6.165	6.165	6.165	7.46758	6.165	7.4859	7.53146	7.33186	7.26676	8.05057	7.79653	7.91846	6.165	7.74516	7.91495	7.46323	8.23962	7.65824	8.22287	8.29765	8.17195	8.4008	9.03627
NDUFA8	9.47663	8.72154	9.21137	8.91232	9.61679	9.24234	9.14942	9.52301	9.35134	6.40219	9.59453	6.165	9.26355	9.56174	9.50931	8.90241	10.7195	9.01344	9.07412	8.59961	8.7716	10.0658	10.1655	9.99618	8.86301	6.87985	8.44898	8.77759	9.22705	9.24962	9.26671	9.27153	9.0758	9.58905	9.43113
NDUFA9	10.3029	10.266	10.4895	10.4743	10.6492	10.8956	10.4341	10.372	10.4895	6.63779	10.5244	9.48622	10.0239	8.36749	8.69913	9.13107	6.165	10.7692	9.67009	9.57725	9.59061	10.8572	10.5488	10.2397	8.73829	8.08169	9.25684	9.87801	10.2738	9.44176	10.2105	10.2177	10.4303	9.88759	10.4056
NDUFAB1	10.1944	9.17842	10.1679	9.82506	10.3906	10.4328	10.4108	10.7596	11.0892	6.50006	11.4614	6.50986	10.5418	9.83713	10.5277	10.3203	6.165	10.4537	9.91297	9.83641	10.0254	10.7701	10.637	11.0222	8.34561	9.88749	9.04042	10.2277	10.5331	10.4438	9.9047	10.4601	10.4391	10.1067	10.6768
NDUFAF1	9.42126	9.23148	9.02272	9.37862	9.38622	9.14481	9.1941	9.33114	8.56637	6.74277	6.165	9.1311	9.46474	9.7327	8.76429	7.69085	6.80408	8.3002	9.09223	9.00866	8.40196	9.09372	9.29556	8.98709	7.59757	6.165	8.22104	8.72409	9.28659	8.65403	8.95389	9.32414	8.99412	8.88776	9.04
NDUFAF2	8.47416	9.74627	8.89078	8.90109	10.6566	10.6637	9.37666	11.2586	11.2912	11.3902	9.4374	10.4085	9.21422	8.48763	7.89798	9.67242	6.40824	9.56977	9.97913	9.32402	10.0945	9.35852	11.0015	11.3442	6.165	6.63569	8.78393	9.53832	10.7318	11.3488	9.14372	11.1796	10.4136	10.8063	11.002
NDUFAF3	8.84096	8.05943	8.97556	8.57096	8.53069	8.57014	8.78863	8.3104	8.81222	8.33959	6.165	6.165	8.80914	7.93177	8.70745	8.80762	9.30892	9.14469	9.06748	9.01023	9.08836	9.60177	8.89096	9.44775	8.53665	8.49344	9.1007	8.61942	8.36656	8.5839	8.89833	8.31268	8.56087	8.35259	8.74141
NDUFAF4	8.34181	7.91875	7.90148	8.63414	8.25224	8.09029	9.25762	9.37863	9.72026	9.23234	9.66328	6.50986	9.25607	9.42303	9.7211	9.23272	10.6253	9.23017	9.38491	9.02274	9.08257	8.72898	9.02478	8.87071	9.015	7.19984	8.52297	9.28668	9.14983	9.33193	8.72246	8.98985	8.68054	8.91392	9.05115
NDUFAF4P1	6.49991	6.165	6.48361	7.19779	6.165	6.72018	6.71876	6.61166	6.165	6.165	6.165	6.165	6.165	6.165	6.165	6.165	6.165	7.13983	6.93045	6.72663	6.88434	6.165	6.82942	6.59471	6.165	7.48343	7.76068	6.90165	6.64619	6.95109	6.6627	6.92385	6.165	7.86882	7.4695
NDUFAF5	8.72784	8.76596	8.89986	8.4108	8.40892	8.38902	8.9343	9.16312	8.55493	6.50006	6.4103	6.165	6.37801	8.01741	6.165	8.51118	6.165	7.70279	8.43616	8.2136	8.16667	8.8384	8.45473	8.9106	9.63518	7.9251	7.85563	8.82908	8.76949	8.59369	8.52482	8.60619	8.49172	8.65828	8.86533
NDUFAF6	9.25634	8.86884	8.50621	8.23774	8.69752	7.56118	8.5174	8.55237	8.57772	6.165	6.165	6.165	6.165	6.165	6.165	8.75036	6.165	7.99952	8.12031	7.75923	7.39826	7.49187	8.41538	8.4651	7.83791	7.35195	8.05171	8.17698	8.07369	7.49577	8.26097	8.38533	8.27159	9.1839	8.64047
NDUFAF7	9.3214	8.99984	8.93205	9.61933	9.17123	9.97012	9.3149	9.54635	8.77692	9.9104	6.51148	8.85153	10.6501	8.64334	8.93952	9.85319	8.07452	8.98511	9.70441	9.54971	9.66352	9.09372	9.35004	9.32665	10.2029	9.78132	9.4672	9.48709	9.47414	9.71769	9.35836	9.49343	9.46066	9.50665	9.83371
NDUFB1	9.38074	8.95189	9.50059	9.80147	10.5965	11.041	9.0105	9.70322	9.58837	6.165	8.68547	10.4474	9.50929	7.80313	8.28165	8.70579	6.165	9.29415	8.86141	8.23614	8.318	9.25852	9.20246	8.96206	7.74279	8.18068	9.59322	8.69439	9.75752	9.14487	9.10834	9.64033	9.93832	10.4601	10.8598
NDUFB10	10.8832	10.7362	10.3895	10.9114	10.4774	10.8813	11.1636	10.4539	10.6821	11.1446	10.6606	11.9472	10.6614	10.1466	10.5947	9.75323	9.49407	9.36132	10.7629	9.95223	9.59666	11.3407	10.5606	10.4478	11.0951	10.0297	11.2081	10.5061	10.1569	10.0463	10.8158	10.2736	10.3705	10.7541	11.5307
NDUFB11	9.64852	9.77255	9.94241	9.6428	9.86296	9.93668	9.80748	9.59842	9.86511	8.29326	8.7443	10.2944	9.54639	9.41572	8.94302	9.66484	9.28995	8.85138	9.07743	8.88193	9.04731	9.92723	8.70648	9.42071	10.3213	9.01194	10.1219	9.17161	9.0108	9.23745	9.92897	9.35061	9.59024	8.79913	9.91023
NDUFB2	9.26714	9.44071	9.10001	8.40266	9.17697	9.24882	8.81401	8.72979	9.17757	6.165	6.165	8.06889	6.72553	9.75594	9.15024	8.7649	6.165	8.20143	8.93112	8.34842	7.89909	9.56054	9.14013	9.24144	8.11266	8.77281	8.78393	8.51579	8.87943	8.85576	8.81055	8.67336	8.86947	10.1123	9.643
NDUFB2-AS1	7.0886	6.61785	7.05387	7.28756	6.939	7.51205	6.95692	6.9675	6.82735	6.165	6.4103	6.165	6.165	6.165	6.165	6.51495	6.58532	7.77107	7.432	6.65214	7.04161	7.49187	6.88163	7.08123	6.38245	6.165	6.78007	7.21137	7.07184	7.12207	6.98342	7.01736	7.26438	7.16678	7.15849
NDUFB3	9.07119	9.2926	9.33056	8.78337	9.12238	9.24234	9.10328	9.30049	9.45097	6.40219	8.51767	6.165	9.37119	9.73855	6.165	8.28323	10.4377	8.86279	8.35427	8.07566	8.07448	9.33418	9.03567	8.82265	6.91065	9.32529	9.21398	8.41404	9.21267	8.44618	8.66831	9.19165	8.57046	9.50665	9.77293
NDUFB4	10.2307	9.70715	10.461	9.75309	9.64451	9.68007	9.66972	9.83978	10.0317	10.694	10.403	10.0518	10.1572	9.63262	9.91942	10.195	10.8307	10.0314	9.6895	9.51396	9.71445	10.1512	10.1524	10.2436	9.23967	9.2095	9.29843	9.69438	9.70748	10.0601	9.90714	9.84179	9.76073	8.95855	9.56047
NDUFB5	10.1513	9.57203	9.83672	10.2451	10.5673	10.7475	9.11546	9.42562	9.19691	6.165	6.165	6.165	9.33622	8.71796	8.9148	8.79353	6.165	9.61368	9.05745	8.98166	8.69691	8.72898	9.4757	9.41158	9.16038	9.30763	9.15849	9.29087	9.41748	9.07804	9.36673	9.52158	10.273	9.80751	10.2977
NDUFB6	8.48506	7.9911	8.57225	8.15161	8.46799	8.83818	8.78863	9.16691	8.68619	6.165	8.13515	6.165	8.28495	6.165	6.165	7.36994	6.165	8.01043	8.45716	8.42792	8.34326	8.33473	8.75166	8.60332	6.165	6.165	8.05171	8.33223	8.81597	8.28427	8.12533	8.82677	8.56087	8.50981	8.58963
NDUFB7	9.8717	10.7057	9.96637	9.42202	10.2103	10.1609	10.1397	10.1888	10.2916	10.583	10.316	6.40915	9.41205	9.14162	9.40786	8.52852	6.50859	9.06841	9.46491	8.65771	8.70075	10.3327	9.58254	10.1266	9.80133	6.77089	9.33883	9.3253	9.78672	9.18349	9.92092	9.68518	9.62646	10.2597	11.0691
NDUFB8	9.6741	10.8577	11.0236	10.0215	11.1977	12.2135	10.6742	11.7951	12.124	10.8452	10.6927	11.7351	10.8176	10.2004	11.524	11.0104	10.9873	11.6263	10.0884	10.7881	10.587	11.1946	11.6916	11.3554	11.0429	11.2368	11.4206	9.98449	11.6592	10.9053	10.2033	11.3977	11.0337	11.2587	11.5287
NDUFB9	10.4488	10.0915	10.6467	10.7429	10.8925	11.4098	11.2211	11.487	11.7105	11.0156	10.9011	9.95886	11.4733	10.9853	11.3492	11.1625	6.64977	10.1157	10.5843	10.0984	10.1919	11.4285	10.9268	11.1822	10.513	10.2716	10.1892	10.6388	10.45	10.9192	10.7303	10.8962	10.7998	10.6244	11.098
NDUFC1	8.55901	8.47452	8.83312	8.31846	9.13819	9.74982	8.17642	9.4193	8.93344	6.165	6.165	6.50986	8.28495	8.29474	7.18402	8.29356	6.165	8.01043	8.03651	7.74264	7.93417	8.11271	9.4836	8.44215	6.165	6.165	7.99882	8.10518	8.97483	9.28549	8.56375	9.10693	9.00459	9.70063	9.42831
NDUFC2	9.58003	8.85298	9.36598	9.27039	8.66465	9.1961	9.58683	9.65492	9.8379	6.71848	9.18937	8.00783	8.85992	8.83113	9.47152	9.1087	6.92624	9.26465	9.37559	8.80392	8.97242	9.49636	8.969	9.20479	8.02772	8.77715	8.79133	9.07742	9.19264	9.18771	9.17139	9.33656	9.2379	9.0199	9.55143
NDUFC2-KCTD14	10.3184	9.51784	10.2724	10.0215	9.82356	10.1386	10.1669	10.5516	10.4934	9.48296	9.74304	8.75599	8.87971	8.53696	8.84161	8.48919	6.165	9.15393	9.01141	8.63105	8.69307	9.4743	8.9499	8.90074	8.54323	8.29762	8.42982	9.43519	9.40335	9.08487	9.77496	9.80549	10.0898	9.14604	9.77515
NDUFS1	11.7109	11.3694	11.7792	11.439	11.2524	11.5678	11.2844	11.2184	11.6207	11.6018	11.396	12.3412	12.0965	10.3769	11.3059	11.108	10.4714	11.1937	11.1816	11.2961	11.3929	11.2342	11.3072	11.5822	11.3638	10.7992	10.9888	11.4154	11.3975	11.088	11.1221	11.2847	11.4312	10.8518	10.627
NDUFS2	11.9105	11.9282	11.3891	11.9603	11.893	11.8586	11.6851	11.2703	11.3132	11.2658	11.1448	13.0802	12.6658	13.6657	12.801	11.6655	6.75735	10.7032	11.9022	11.6763	10.9452	11.5167	11.2391	10.9358	10.8384	9.86368	10.4443	11.6541	11.8912	11.5241	12.0961	11.5918	11.2961	11.1792	11.1384
NDUFS3	9.26406	9.44071	9.08109	9.0251	9.56838	9.57114	9.3733	9.26797	8.81854	7.96114	6.165	6.165	8.7883	8.73001	8.29302	8.61199	6.165	9.04369	9.19166	8.87502	8.60971	9.40598	8.87481	9.29219	8.01792	9.05518	8.61006	8.91934	9.0108	8.63526	9.59516	8.86691	9.09875	9.42815	9.88176
NDUFS4	11.145	11.1814	11.2165	11.3104	11.2781	11.9527	10.9931	11.4145	11.4604	6.40219	9.89661	10.2363	10.8645	10.4046	9.83487	11.2124	9.65775	10.655	10.5722	10.4034	10.235	10.6869	10.9085	10.908	8.48286	9.16431	9.1241	10.7044	11.1095	10.5153	10.2956	11.0301	11.0733	11.804	12.0015
NDUFS5	11.9219	12.4719	11.7797	12.3942	12.7567	12.1594	12.698	13.0557	11.9433	10.8159	12.854	12.0601	12.172	11.443	12.615	11.5886	9.53479	11.3701	12.2469	11.9052	11.2182	11.9557	12.5635	11.802	11.0766	12.1517	12.4541	12.1382	12.5796	11.1449	11.9097	12.6696	10.9449	12.3516	12.0246
NDUFS6	9.73499	9.5693	9.45023	9.29186	9.61118	9.29338	10.5292	10.4519	10.4048	7.79002	9.25061	6.50986	9.99306	10.4916	10.5459	9.57463	6.165	9.7132	10.034	9.52489	9.60469	10.3327	10.0529	9.80487	8.83684	10.0368	9.37325	9.67857	9.81297	9.66	9.90143	9.64317	9.00111	9.09012	9.1851
NDUFS7	9.17997	9.32869	9.0194	8.63414	8.90779	8.60153	9.47081	8.92632	8.08062	9.27886	6.165	9.37298	7.2662	7.61574	6.165	7.85537	6.165	9.51736	8.50325	8.73661	8.0959	9.6808	8.81674	8.78727	6.165	8.89755	9.0769	8.45568	8.5277	8.25102	9.10403	8.37825	8.59883	9.28675	9.47557
NDUFS8	9.24546	9.13075	9.31721	8.87833	9.16545	8.91425	9.48953	9.35564	8.62216	9.19883	10.351	6.165	8.40199	9.51131	9.01779	9.38421	6.50859	8.55126	9.12617	8.84348	8.43503	9.71873	9.13677	8.76559	9.18936	8.97485	9.14712	8.67712	8.7595	8.50992	9.52978	9.04311	8.9514	8.84075	9.31349
NDUFV1	10.4668	10.4876	10.3627	11.0094	10.7006	10.8751	10.8047	10.1247	10.36	10.73	10.7731	9.17877	10.0858	11.0191	9.22636	9.57058	6.165	10.2612	10.0239	10.0593	9.35103	10.051	9.74118	10.1099	10.325	10.1623	9.87855	10.237	10.2285	9.3732	10.8257	10.0237	10.2297	11.1275	11.2985
NDUFV2	12.7622	12.4853	12.6887	11.3927	11.5904	11.7669	11.1732	11.5968	11.708	10.6156	11.7978	10.7708	11.2921	10.3333	10.7901	11.0557	10.4141	11.4968	11.1828	10.866	10.6965	11.1879	11.2475	11.2755	9.08738	11.1108	11.0367	11.1944	11.5007	10.7652	11.2426	11.8076	11.6151	10.3865	11.2439
NDUFV3	9.39765	8.91317	9.19097	9.62944	8.75579	9.24882	9.85857	9.18073	9.21361	10.8159	6.8094	6.165	9.43864	9.53675	8.89686	9.63216	6.84742	9.09751	9.41642	9.05961	9.2823	9.71873	8.6406	9.14242	9.06741	9.2777	9.30354	9.33344	9.05196	9.49023	9.57884	8.97163	8.56087	8.95855	9.55531
NEAT1	13.441	14.496	12.4018	14.5233	12.2396	12.0308	13.7042	13.8071	12.2508	16.5273	12.6537	13.1449	13.3382	15.173	13.3922	12.7883	13.3989	12.9247	13.3708	11.9989	12.6136	12.9277	11.7412	12.1139	13.8019	12.9014	11.903	13.9512	14.017	13.8776	13.8244	14.0013	11.9674	15.3945	14.6494
NEB	7.15259	7.3034	7.62222	7.79904	6.165	7.46052	7.76624	7.54949	8.46791	10.544	6.165	6.165	6.165	9.00122	8.64812	9.41627	6.165	7.79729	8.15364	7.84649	8.82855	7.38292	6.165	7.51298	8.96777	7.82046	8.61006	9.3695	9.03974	10.1782	7.65027	7.88105	7.92984	8.1511	8.26232
NEBL	12.7771	12.1655	12.4955	11.9985	11.6315	11.7813	8.27791	7.76777	6.45385	9.99571	6.4103	6.165	6.46596	6.55015	9.41785	7.04563	11.4404	6.39269	11.5047	11.8687	8.50324	7.76474	9.0138	8.75094	6.38245	8.71046	7.21509	10.2363	10.2583	8.73834	11.6143	10.9684	11.4146	10.287	11.1028
NEBL-AS1	6.59673	6.165	6.69933	7.01409	7.10751	6.8429	6.165	6.165	6.165	6.165	6.165	6.165	6.165	6.165	6.165	6.165	6.165	6.165	6.165	6.165	6.165	6.165	6.165	6.165	6.165	6.165	6.165	6.53631	6.37096	6.165	6.41478	6.165	6.43007	6.165	7.14943
NECAB1	6.35865	6.165	6.3492	6.48989	6.8528	6.165	8.8634	8.92332	8.01264	6.165	6.165	9.07053	10.8037	8.53003	9.27673	9.22755	6.165	8.274	8.93479	8.69181	9.23628	7.26047	7.00746	6.165	8.17498	6.165	7.21509	8.75726	7.70705	8.19947	7.74389	8.48075	7.58491	9.04959	8.10728
NECAB2	6.165	6.165	6.165	6.165	6.165	6.165	6.46229	6.165	6.165	6.165	6.165	6.165	6.165	6.165	6.165	6.165	6.165	7.53616	6.35271	6.60113	6.55796	6.165	6.165	6.165	6.165	6.165	6.165	6.35104	6.165	6.165	6.47072	6.63893	6.165	6.165	6.36168
NECAB3	8.26064	9.11952	8.33619	7.75873	7.22856	7.11526	7.30742	7.3425	6.165	6.165	6.165	6.165	6.165	6.165	6.68239	7.94002	6.165	6.165	8.2178	7.97678	7.76354	7.26047	6.74166	7.35119	7.04854	8.79011	7.41557	7.77605	7.54043	7.54256	8.00657	7.33687	7.42497	8.43815	8.574
NECAP1	9.55645	9.41658	9.40811	9.6244	9.8606	9.55561	9.69675	9.4506	8.945	10.6597	9.01157	6.50986	9.86729	10.3917	10.4357	9.90547	6.75735	9.54555	9.99478	10.1351	10.2535	10.2448	9.88785	9.40699	10.1498	10.3392	10.0929	9.96988	9.70748	9.78976	9.72031	9.57327	9.66178	9.77978	9.71177
NECAP2	11.2782	11.3335	10.9365	11.0653	11.5097	11.3418	10.2958	10.8585	10.7197	11.6877	9.63694	11.5292	9.89622	9.58468	9.77236	10.1871	12.5033	11.8096	10.4194	10.6263	10.4525	11.9076	11.8562	11.6355	11.5149	11.3953	11.0947	10.6208	11.2568	10.6753	11.2703	11.028	11.1845	10.8012	10.3266
NEDD1	10.1414	9.92932	9.99827	9.89358	10.3643	10.5645	10.0496	10.8773	10.7644	10.7456	12.2413	6.165	9.96605	8.83391	10.0842	9.02743	9.83081	9.96284	9.55953	9.8294	9.49332	8.87302	10.5338	10.0773	8.87847	10.5043	10.7073	9.78079	10.6798	9.59514	9.5372	10.2918	10.537	9.05545	9.22813
NEDD4	11.6165	10.6413	10.4537	9.77446	10.0461	9.75435	10.2365	10.0069	10.6981	6.50006	11.1058	6.165	8.72378	8.78871	8.52579	8.77929	11.9622	11.9217	10.5436	10.8445	10.3694	10.5783	11.829	10.9801	8.38683	9.43768	9.08885	10.7971	11.1473	10.4842	10.5346	10.4244	10.315	10.1234	9.98286
NEDD4L	12.4978	12.4772	12.9386	11.6263	12.1654	12.1458	11.8692	11.9002	13.1391	12.6984	12.8745	10.009	9.3468	9.11238	10.6545	10.634	6.70636	11.08	9.72544	9.16471	10.4552	9.42912	9.70005	9.9686	9.91495	10.6878	8.56722	11.0862	10.7801	10.6566	11.3818	11.4336	12.2427	10.5239	10.7048
NEDD8	9.77525	10.2295	10.0687	9.78653	10.0357	10.5189	9.96338	10.1362	10.3893	6.50006	9.32359	8.75599	9.61198	9.54847	9.16818	10.3757	6.50859	10.173	9.91022	9.7246	9.80769	10.5936	10.3607	10.7537	10.2298	9.74265	10.5524	9.71105	10.1891	10.3133	9.68362	9.92695	9.65523	10.1614	10.5829
NEDD8-MDP1	9.08175	9.78317	9.29012	8.8812	9.36296	9.40476	9.28655	9.26209	9.45297	6.5749	8.30585	8.52542	8.73475	8.41383	8.36994	9.55834	6.50859	9.13538	9.10364	8.94263	8.99578	9.93529	9.52248	9.81868	10.2258	8.48269	9.85107	8.99029	9.55862	9.38974	9.09104	8.97849	8.48154	9.69692	9.92126
NEDD9	11.3523	12.7235	11.722	9.61764	11.3358	12.19	12.7252	12.6185	13.0118	12.7345	12.1902	10.3039	9.39856	11.3408	9.44737	9.44319	12.5464	10.9356	8.77157	9.05048	8.59323	14.0001	13.7101	13.8995	10.2858	11.0412	10.7744	12.6064	12.4814	11.7535	11.5669	12.0494	12.1074	12.493	11.9828
NEFH	6.59673	8.05109	6.61468	7.72403	7.10751	7.31897	10.8805	9.18572	7.67927	9.91625	9.1362	6.165	7.76106	7.55588	8.57698	6.165	6.165	6.165	9.20077	8.43753	7.44204	6.165	6.82942	7.32749	8.68621	8.23396	7.76068	8.47602	8.69796	7.71185	9.09827	8.27478	7.51931	8.19622	8.95145
NEFL	#N/A	#N/A	#N/A	#N/A	#N/A	#N/A	#N/A	#N/A	#N/A	#N/A	#N/A	#N/A	#N/A	#N/A	#N/A	#N/A	#N/A	#N/A	#N/A	#N/A	#N/A	#N/A	#N/A	#N/A	#N/A	#N/A	#N/A	#N/A	#N/A	#N/A	#N/A	#N/A	#N/A	#N/A	#N/A
NEFM	6.88269	6.165	6.53265	6.67709	6.37417	6.165	12.7709	10.8631	9.08187	6.50006	6.4103	10.6758	8.92799	9.21532	8.75632	6.165	6.165	6.165	8.75078	7.8155	7.30444	6.165	6.55085	6.165	8.29119	6.165	6.95517	10.9046	10.3889	9.30503	10.5699	10.1497	7.29308	6.165	7.09288
NEGR1	6.35865	6.165	6.48361	6.165	6.165	6.165	7.19587	7.01684	6.40098	6.165	6.165	6.165	6.165	6.38781	6.165	7.47787	6.165	6.39269	8.6003	8.37378	8.2062	6.72252	6.165	6.66058	6.165	7.99014	6.78007	8.52067	7.33464	7.80003	7.42413	7.73543	6.86054	10.2547	9.60858
NEIL1	7.78938	7.19935	7.27375	7.99358	7.67559	6.99156	7.21544	6.72366	6.165	9.2276	6.165	6.165	6.165	8.85049	6.165	6.41275	6.165	7.21098	7.29387	6.93488	6.94385	7.76474	7.11523	6.77049	6.165	7.19984	7.21509	7.67484	7.95878	7.57265	8.1372	7.44374	7.03226	8.45643	9.56047
NEIL2	9.40045	9.28928	8.92141	8.99906	8.59058	8.26173	8.66542	8.48762	8.54725	10.0122	6.4103	6.165	8.05047	6.165	6.165	7.8699	6.165	7.58417	8.80016	8.91934	8.55753	8.80289	8.28971	8.4651	8.98686	9.08327	8.44898	8.36557	8.29047	8.21689	8.88324	8.50679	8.28352	9.22595	9.08766
NEIL3	6.165	6.165	6.68355	6.56249	7.06296	6.72018	6.165	6.165	6.165	6.165	6.165	6.165	6.165	6.165	6.165	6.165	6.165	6.165	6.165	6.165	6.165	6.165	6.165	6.165	6.165	8.24695	7.76068	6.35104	6.66738	6.38552	6.165	6.165	6.53934	7.10815	7.131
NEK1	9.53119	9.77255	9.18509	10.1128	9.76803	9.47533	10.038	10.5673	10.0942	9.39727	10.7986	9.62182	10.6202	10.1066	9.08874	10.0136	6.50859	7.61504	9.71391	9.88792	9.61268	8.47947	9.37438	8.63577	10.2551	10.5546	10.7744	9.47613	9.9759	9.4097	9.51269	9.98959	9.58565	10.583	9.99998
NEK10	7.82653	7.95546	7.28756	6.62351	7.19005	6.165	6.5847	6.165	6.165	6.165	6.165	6.165	6.46596	6.165	6.165	7.22241	11.4425	6.48666	7.1233	7.30693	7.56325	7.59053	7.09668	7.41903	6.50833	6.165	6.66846	7.33886	7.39782	8.05577	7.11625	7.42007	7.32092	8.13956	7.80279
NEK11	9.60444	9.56383	9.18066	8.79561	9.32217	8.52711	8.30024	8.39311	8.68619	6.165	9.39748	6.165	7.2662	6.165	8.03011	7.24867	6.165	7.82293	7.931	8.1405	8.05896	7.84284	7.28168	6.59471	6.165	6.165	7.41557	7.94026	8.59445	7.8933	8.43166	8.45082	8.23512	9.44597	8.9152
NEK2	7.65438	7.28685	7.68002	8.74599	8.82898	7.59661	8.11398	7.90307	8.29802	8.33503	6.8094	6.165	7.91443	7.92621	7.15289	7.86266	8.71258	7.26622	8.80016	7.83881	8.0527	8.38476	7.49273	7.8164	8.34941	8.72857	8.42982	7.69392	8.0524	8.13198	7.52839	7.67416	7.74286	7.98566	8.9029
NEK3	8.96849	8.32132	8.34986	9.48657	8.28217	9.24882	8.57857	7.94497	7.2707	6.165	6.165	6.165	8.05047	8.9201	6.165	7.45718	6.50859	8.88535	8.8556	8.18486	8.25798	8.93975	9.46509	9.29219	6.38245	6.165	7.15735	9.09677	9.11925	8.83416	8.82645	8.74278	8.76591	10.0928	9.8464
NEK4	10.5738	10.5287	10.2158	9.95895	9.94753	9.5026	9.99087	9.83034	10.2782	6.45533	10.0295	10.4216	10.4313	9.38237	9.60833	9.89904	6.165	8.52235	10.0077	10.3316	10.211	8.65082	9.21841	9.2645	9.9762	10.0439	10.3953	9.71519	9.44533	9.47483	9.98866	9.91408	9.58794	9.77978	9.98477
NEK5	7.88015	7.77008	7.92456	9.00431	8.48394	8.4656	8.10542	8.56808	7.49491	6.165	7.82564	6.65156	7.18788	7.65859	8.04395	7.8699	8.76236	7.83555	8.84586	8.22773	8.26862	8.14266	7.86905	8.11201	7.52468	7.37966	8.42013	8.0038	7.9448	8.53391	7.86413	8.21979	7.79686	8.79206	9.28248
NEK6	12.2399	12.4022	12.322	10.6274	11.002	10.3958	10.4301	10.3578	10.5144	6.50006	9.61782	9.31748	6.68441	9.44831	6.42474	9.52099	6.165	9.67072	10.5151	11.2175	11.1271	8.60999	8.78241	8.86055	9.35898	10.7112	8.9774	9.87985	9.75259	8.74125	10.9482	10.8227	10.8802	10.591	10.0132
NEK7	10.3851	10.0972	10.2433	10.3512	10.7578	10.8936	10.3695	11.0616	10.6668	11.4466	10.3487	11.4717	11.5148	11.3216	11.7519	11.1477	9.85024	10.4847	10.2345	10.8842	10.7978	9.80934	10.3965	9.99618	11.2743	11.3534	11.8005	10.5841	10.7429	10.6331	10.0716	10.7517	11.0033	11.2908	10.0428
NEK8	8.11405	7.5492	7.73052	8.74599	8.21773	7.99495	8.29654	7.83908	7.94069	9.53159	6.51148	6.50986	6.76371	7.60108	6.95666	7.38127	6.88799	6.82376	8.5909	8.14651	7.89196	8.30898	6.84288	7.99956	7.21875	8.1392	7.9576	7.90523	7.80588	7.67864	8.18929	7.75319	7.77017	8.5984	8.83322
NEK9	10.4707	10.5981	10.0246	10.8872	11.1485	10.7016	10.9724	10.8246	10.361	11.1963	10.916	11.2588	10.6836	11.0328	10.5	10.3299	11.521	10.7047	10.9149	10.9175	10.2768	10.1786	10.3727	9.79092	9.50381	11.0421	10.5223	10.4479	10.9454	10.4058	10.8222	10.7745	10.3928	11.3494	11.0816
NELFA	10.0434	10.3395	10.0592	9.76839	9.86414	9.91866	10.0401	9.43608	9.80393	12.0564	9.57085	10.8759	9.17505	10.8456	9.60833	9.23529	9.86304	9.54729	9.52869	9.48962	9.68921	10.6287	9.75101	9.65497	10.0805	10.1261	9.48077	9.56727	9.48162	9.60145	10.0996	9.55524	9.61299	9.39181	9.86106
NELFB	10.0417	9.86423	9.79617	9.46035	10.1973	9.20947	10.1259	9.86312	9.99112	9.85361	10.1484	8.54208	9.2334	10.129	10.2235	10.7146	10.6402	10.2707	9.79372	9.68139	9.41197	10.9151	10.2804	10.0687	10.3027	10.0082	10.3323	9.6828	9.53437	9.31277	10.1424	9.25292	9.63315	10.05	9.75284
NELFCD	11.4187	11.298	11.4332	11.1273	11.1695	11.5196	11.4363	11.0626	11.2484	12.4371	11.7885	10.7046	10.782	11.2823	11.2168	9.93407	10.7745	10.7736	11.0083	10.4912	10.5131	11.2471	10.7839	10.8853	10.8474	10.5863	10.8033	10.9628	10.723	10.8772	11.1634	10.6997	11.1487	11.0336	11.1838
NELL1	#N/A	#N/A	#N/A	#N/A	#N/A	#N/A	#N/A	#N/A	#N/A	#N/A	#N/A	#N/A	#N/A	#N/A	#N/A	#N/A	#N/A	#N/A	#N/A	#N/A	#N/A	#N/A	#N/A	#N/A	#N/A	#N/A	#N/A	#N/A	#N/A	#N/A	#N/A	#N/A	#N/A	#N/A	#N/A
NELL2	6.93115	7.18078	7.41572	6.91991	7.35194	6.89612	7.67151	7.485	6.165	6.165	6.165	6.165	6.165	6.38781	6.42474	6.41275	6.165	6.165	7.91914	7.53188	7.29205	6.165	6.165	6.165	10.0978	11.5498	12.4558	7.40297	7.75202	7.26376	7.54805	7.20673	7.49651	7.64698	8.05369
NEMF	11.5788	12.2766	11.5461	12.2375	12.5168	12.3338	11.3502	11.6165	12.1675	11.8247	11.0762	11.4205	11.5672	11.9021	11.5096	11.3781	6.165	10.4481	11.6459	11.4577	11.4049	10.2318	12.3043	12.2327	12.289	10.8763	11.5955	11.7453	12.1674	11.9372	11.6018	12.0864	12.0761	12.2876	12.1281
NENF	9.706	10.5118	10.4983	9.35437	10.4866	10.6025	9.51715	10.0125	9.58107	9.89271	6.165	11.9562	11.7252	9.16808	10.2487	10.0284	6.165	8.50766	10.054	10.0045	9.92748	9.91097	9.30155	10.1057	9.55372	8.73753	9.48975	9.71725	9.8106	9.92379	10.0925	9.88321	10.3177	10.6851	11.4475
NEO1	12.376	11.9952	12.151	11.7149	11.7189	11.6364	13.1571	12.7245	12.56	11.7147	13.4845	10.2038	9.14697	8.68737	9.79541	9.98048	13.845	14.3206	10.567	11.2364	9.65581	7.84284	6.43825	7.41903	9.39837	10.955	11.0199	10.5156	10.6901	8.77293	11.615	11.7838	11.6455	10.9587	11.0971
NES	8.8942	8.91317	8.96524	9.0251	9.51825	10.2659	12.5017	12.5382	13.2882	13.1834	12.0641	6.165	10.4411	9.85874	9.70697	11.2557	11.6124	9.34332	11.3479	11.1286	10.9147	13.6284	14.5769	14.1111	6.59868	8.55618	7.21509	11.9427	12.1006	12.2152	11.6494	12.1737	11.47	12.44	12.4742
NET1	11.4644	12.1463	12.2812	11.9728	12.5088	12.9931	8.21641	8.20675	7.12143	11.5754	10.2826	9.24984	11.9487	10.101	11.4751	9.31781	8.02651	9.40246	9.42934	10.5011	9.97919	9.4743	8.89096	9.1726	6.47223	8.08169	7.91495	10.7771	10.7117	9.66	11.0527	10.7472	12.196	11.7729	11.5352
NETO1	6.165	6.165	6.165	6.165	6.165	6.165	6.46229	6.165	6.165	6.165	6.165	6.165	6.165	6.165	6.165	6.165	6.165	6.165	7.23552	6.82788	6.5952	7.11918	6.165	7.04892	8.95813	6.165	6.78007	7.70334	7.33464	7.65824	6.63084	6.46555	6.165	6.65835	6.81237
NETO2	9.3779	8.29395	8.9824	7.71696	7.99292	6.44387	10.8401	11.2627	10.3568	11.5846	10.1682	8.85153	10.3846	8.41383	10.5436	8.8693	9.37338	10.1157	8.83211	9.01023	7.97496	9.66145	9.98528	9.34597	8.26716	9.89142	8.67589	9.52184	9.81769	9.26368	9.17686	10.0356	8.86178	8.37209	8.02999
NEU3	7.60553	8.28702	7.99127	7.82516	8.12505	7.25603	8.46636	8.37518	6.9392	6.165	10.2533	6.165	8.45682	7.98599	8.18692	7.6653	6.165	8.19207	7.62754	8.22492	7.92723	7.49187	7.3116	7.54251	8.26716	8.53559	8.46787	8.09845	8.1633	8.07042	8.10125	8.19548	7.62654	8.33279	8.31436
NEU4	6.165	6.165	6.165	6.165	6.165	6.165	6.37541	6.165	6.165	6.165	6.165	6.165	9.45826	6.165	8.75632	8.80762	6.165	6.165	6.9081	6.165	6.34117	6.165	6.70908	6.165	6.165	6.165	6.78007	7.62566	6.70718	7.46338	7.21718	6.37771	6.95155	6.41258	6.165
NEURL1	6.49991	6.165	6.57577	6.56249	6.165	6.165	6.91579	7.32036	7.19921	6.165	6.4103	6.165	6.165	7.93177	6.165	7.39247	6.165	6.165	7.47412	7.35615	7.36412	6.94869	7.01789	6.94297	7.67909	6.165	6.66846	7.25584	7.19411	6.95109	6.88657	6.83229	6.95155	7.34609	7.131
NEURL1B	6.90735	8.07595	7.106	6.8855	7.61307	6.165	6.75648	6.50322	6.40098	6.165	9.28514	9.05923	10.6753	10.9582	11.4769	11.05	10.0312	7.74424	7.8496	8.44708	7.73934	10.752	12.323	12.8043	6.165	6.43756	7.0285	8.73246	9.59904	10.0872	8.1664	9.28624	9.72989	10.2697	9.84218
NEURL2	6.55144	6.89052	6.55482	6.62351	6.88278	6.94544	6.82517	6.40443	6.40098	6.165	6.165	6.165	6.165	7.4925	6.165	6.165	6.165	6.165	6.65954	6.52155	6.5952	6.165	6.165	6.66058	6.165	6.165	6.5219	6.53631	6.57587	6.38552	6.90705	6.63893	6.75444	6.90064	7.33032
NEURL3	7.75101	8.55066	7.95466	9.5834	9.47869	10.2339	6.46229	6.3344	6.57282	6.165	6.165	6.165	6.165	6.165	6.165	6.165	6.165	8.18263	6.35271	6.56338	6.71903	7.38292	7.91224	7.56176	8.2344	6.165	6.165	8.45054	8.21719	7.88203	8.86969	7.92249	9.40427	7.73119	8.94747
NEURL4	9.81858	10.0454	8.88531	9.87534	8.54894	9.12728	9.78752	8.95896	8.62216	11.8868	9.47196	6.50986	7.68861	9.46255	8.61302	8.56253	6.165	7.58417	9.41642	9.01337	8.90649	9.17854	8.5483	8.31079	11.2288	8.67351	9.13566	9.10157	9.39226	8.99093	10.2386	9.26039	8.75761	9.98176	10.3145
NEUROD1	#N/A	#N/A	#N/A	#N/A	#N/A	#N/A	#N/A	#N/A	#N/A	#N/A	#N/A	#N/A	#N/A	#N/A	#N/A	#N/A	#N/A	#N/A	#N/A	#N/A	#N/A	#N/A	#N/A	#N/A	#N/A	#N/A	#N/A	#N/A	#N/A	#N/A	#N/A	#N/A	#N/A	#N/A	#N/A
NEUROD2	#N/A	#N/A	#N/A	#N/A	#N/A	#N/A	#N/A	#N/A	#N/A	#N/A	#N/A	#N/A	#N/A	#N/A	#N/A	#N/A	#N/A	#N/A	#N/A	#N/A	#N/A	#N/A	#N/A	#N/A	#N/A	#N/A	#N/A	#N/A	#N/A	#N/A	#N/A	#N/A	#N/A	#N/A	#N/A
NEUROD4	#N/A	#N/A	#N/A	#N/A	#N/A	#N/A	#N/A	#N/A	#N/A	#N/A	#N/A	#N/A	#N/A	#N/A	#N/A	#N/A	#N/A	#N/A	#N/A	#N/A	#N/A	#N/A	#N/A	#N/A	#N/A	#N/A	#N/A	#N/A	#N/A	#N/A	#N/A	#N/A	#N/A	#N/A	#N/A
NEUROD6	#N/A	#N/A	#N/A	#N/A	#N/A	#N/A	#N/A	#N/A	#N/A	#N/A	#N/A	#N/A	#N/A	#N/A	#N/A	#N/A	#N/A	#N/A	#N/A	#N/A	#N/A	#N/A	#N/A	#N/A	#N/A	#N/A	#N/A	#N/A	#N/A	#N/A	#N/A	#N/A	#N/A	#N/A	#N/A
NEUROG1	#N/A	#N/A	#N/A	#N/A	#N/A	#N/A	#N/A	#N/A	#N/A	#N/A	#N/A	#N/A	#N/A	#N/A	#N/A	#N/A	#N/A	#N/A	#N/A	#N/A	#N/A	#N/A	#N/A	#N/A	#N/A	#N/A	#N/A	#N/A	#N/A	#N/A	#N/A	#N/A	#N/A	#N/A	#N/A
NEUROG2	6.165	6.165	6.165	6.165	6.71554	6.165	6.94347	6.98431	6.165	6.165	6.165	6.165	6.165	6.165	6.165	6.165	6.165	6.165	6.165	6.165	6.41399	6.165	6.165	6.165	6.165	6.165	6.165	6.35104	6.37096	6.54621	6.165	6.37771	6.165	7.36914	7.21945
NEUROG3	#N/A	#N/A	#N/A	#N/A	#N/A	#N/A	#N/A	#N/A	#N/A	#N/A	#N/A	#N/A	#N/A	#N/A	#N/A	#N/A	#N/A	#N/A	#N/A	#N/A	#N/A	#N/A	#N/A	#N/A	#N/A	#N/A	#N/A	#N/A	#N/A	#N/A	#N/A	#N/A	#N/A	#N/A	#N/A
NEXN	6.97646	7.82174	6.99805	7.42671	6.88278	7.37803	11.0763	11.0308	10.0183	11.7279	8.60018	11.7316	8.58476	11.6505	8.83407	6.165	6.165	6.165	7.83264	7.3915	7.08225	6.72252	7.0777	6.165	6.165	6.165	7.26933	9.74281	9.62896	9.04805	9.43309	9.87115	7.60592	11.5767	10.9297
NF1	11.931	11.5887	12.322	11.4885	11.3642	11.6025	11.8358	11.7878	11.7784	11.1094	12.0091	11.2649	12.6617	11.9015	12.8057	12.795	12.9341	11.6879	11.6519	12.357	12.4283	10.8988	10.6809	11.4057	11.42	12.0173	12.2876	11.7226	11.3465	11.3622	11.5862	11.8154	11.8826	10.8666	10.8535
NF1P2	#N/A	#N/A	#N/A	#N/A	#N/A	#N/A	#N/A	#N/A	#N/A	#N/A	#N/A	#N/A	#N/A	#N/A	#N/A	#N/A	#N/A	#N/A	#N/A	#N/A	#N/A	#N/A	#N/A	#N/A	#N/A	#N/A	#N/A	#N/A	#N/A	#N/A	#N/A	#N/A	#N/A	#N/A	#N/A
NF2	10.4224	11.0628	10.9562	10.5538	10.8885	11.0702	10.809	10.7756	11.0975	11.474	9.89503	10.4063	10.3468	10.3217	10.2107	10.5688	9.06233	10.4739	10.7373	11.1919	10.9242	10.6532	10.0253	10.2487	11.303	10.6651	10.6745	10.1948	10.0338	10.2368	10.3834	10.4513	10.6028	10.4204	10.7885
NFAM1	8.20804	8.38733	7.78747	9.18797	8.22934	8.25503	8.13933	7.88988	7.73938	9.64547	9.77786	6.58687	7.46857	9.42303	6.84676	8.09353	10.4398	8.41198	8.81223	8.93436	8.30261	8.45642	7.4029	8.36099	8.33029	7.35195	8.42982	8.08487	7.69553	8.08009	8.18076	8.00611	8.07087	8.86109	8.90906
NFASC	7.03963	6.165	7.21635	7.67361	8.52455	10.4799	11.2563	11.7979	11.7331	11.063	11.3815	12.8552	11.2647	8.7119	11.2572	9.22755	6.165	7.23348	7.03288	6.99193	7.12847	6.72252	6.86896	7.4826	6.165	7.19984	6.95517	8.78964	9.56003	8.75574	9.0272	10.5853	10.3477	11.2437	11.079
NFAT5	12.1485	12.173	12.9362	12.4834	11.9434	12.4662	12.362	12.6894	12.9507	12.0472	13.0966	13.2402	12.984	12.4283	13.3646	13.1305	14.3999	14.3132	12.4415	13.2869	13.4373	13.0891	12.4693	12.6265	12.4973	12.7155	13.1077	12.3503	12.3648	12.7393	12.1462	12.7477	12.6715	12.2545	12.2001
NFATC1	9.632	8.46848	9.07791	10.1918	9.75539	10.1142	9.63937	8.82351	9.18243	8.46123	8.04037	10.0741	8.8895	10.213	9.06336	9.36555	10.9279	9.89626	9.79472	9.9849	10.3065	10.2054	9.49928	10.0614	11.0323	11.2999	11.5345	10.0643	9.79153	9.96825	10.2648	9.32592	9.89086	10.282	9.51335
NFATC2	9.25013	9.62553	8.84824	7.5324	9.04048	8.33958	7.70796	8.25715	7.54838	9.586	9.27536	8.40256	9.9269	9.56174	9.99759	7.50816	11.3186	11.5687	8.03651	8.72893	8.92286	11.1262	11.5224	11.718	11.9902	12.8985	13.5505	10.1536	10.5726	10.4174	8.59951	9.32236	9.38849	10.2894	10.1523
NFATC2IP	9.80499	10.1372	9.1598	10.1329	9.74007	9.8378	9.74933	9.82321	9.91512	10.6974	10.7418	10.5661	9.57658	10.8286	9.95223	10.121	12.4045	10.0694	10.1093	9.58458	9.61765	10.4326	9.88686	10.1567	11.2852	11.0699	9.96756	10.1167	10.4859	10.4783	10.1348	9.80422	9.82825	10.5569	10.502
NFATC3	10.2447	10.578	9.86798	9.80296	10.1267	9.40187	10.454	10.8731	10.9116	10.2892	11.4603	10.3864	9.98411	10.2046	9.6968	10.4178	11.1547	10.6184	10.2918	10.9183	10.4369	10.3923	10.3414	9.70609	12.3437	11.797	12.757	10.1605	10.3415	10.3841	10.487	10.4178	10.3177	11.1845	10.9591
NFATC4	8.71417	9.14559	8.62196	8.32713	8.00218	8.12051	8.23206	8.42392	8.81222	10.7175	6.165	10.9886	11.0785	12.8435	11.5612	11.4898	6.75735	7.4859	11.6347	11.2215	10.874	8.87302	7.63627	8.60332	6.59868	6.165	6.95517	10.1926	10.3151	10.1655	10.3024	9.78378	8.86947	10.9213	10.5492
NFE2	7.2833	8.78046	7.34086	6.165	6.99106	6.165	6.165	6.61166	6.165	6.165	6.165	6.165	6.165	6.165	6.165	6.165	6.165	6.165	6.165	6.165	6.34117	6.72252	6.165	6.165	6.165	7.97421	6.165	6.53631	6.57587	6.60476	6.92693	7.16585	6.53934	7.01148	6.75144
NFE2L1	13.8902	14.4715	14.0878	13.3931	13.6133	13.4533	13.0495	13.0427	13.2038	13.0043	13.1474	12.2756	13.2285	13.519	13.1381	13.292	13.1331	13.4192	12.8787	13.1359	12.804	13.231	13.2307	13.0337	12.4681	12.0574	12.3938	12.7448	13.177	12.6441	13.6084	13.2786	13.3346	13.3687	12.6217
NFE2L2	12.8403	13.1382	12.586	13.1448	13.5365	13.2288	13.3868	13.7795	14.0498	14.3506	13.6807	12.9529	12.962	13.2917	13.0075	13.0173	13.3407	13.1789	12.4552	12.671	12.647	12.5511	13.0695	12.674	12.0456	12.0483	11.8244	13.3398	13.1674	13.393	12.7466	13.3466	13.2926	12.0795	11.7348
NFE2L3	10.0907	10.5659	10.1023	9.86685	10.3408	9.56081	8.85854	8.97934	9.43078	11.0967	6.165	11.1803	7.55641	6.165	9.71708	8.04444	6.165	9.74691	7.73466	7.50113	8.14934	9.45189	10.0109	9.92781	10.3323	10.4602	9.74676	9.07742	10.0806	9.05038	9.09249	9.69069	9.78293	9.14055	8.95542
NFIA	11.3437	11.2741	11.2158	9.51959	11.0511	9.98366	10.2709	10.4822	10.3568	11.1861	10.2434	6.50986	11.34	12.2205	12.3107	11.539	12.5708	12.0476	12.5792	13.5223	11.2944	10.4097	10.6306	10.5596	7.99807	9.0265	10.235	10.7986	10.0103	9.94372	11.0949	11.5559	10.5417	12.6331	12.0751
NFIB	12.06	12.7874	12.1505	13.5323	14.3285	13.6906	14.2112	14.8117	13.886	14.5769	14.5324	13.5186	13.4538	13.32	13.9894	13.3769	12.3337	12.3388	11.9218	12.594	12.1828	11.828	12.9308	12.6355	6.71655	8.64512	7.36922	12.2631	12.3007	11.7372	12.9882	13.9372	13.4336	13.3985	13.5648
NFIC	12.5733	13.3118	12.3944	12.5709	12.5734	12.0182	13.0454	12.8189	12.2697	13.3861	13.4401	13.1258	12.9509	13.2104	13.0728	12.8093	12.4589	12.7361	12.9523	13.5995	12.8243	13.407	12.8792	12.3162	10.6603	11.8542	10.7035	11.8169	11.8537	11.5643	12.9446	12.7879	12.1338	12.6427	12.6315
NFIL3	11.5093	11.6793	13.2444	11.0094	11.6635	11.8983	11.3799	11.3832	11.0815	11.9821	11.4182	13.583	14.3935	13.1249	13.4616	13.5954	12.0881	11.2985	12.8409	12.4454	12.2896	10.0361	10.3621	10.9808	11.2724	11.5173	10.2998	12.4371	11.9003	11.6452	11.5817	11.8173	12.0765	12.0631	10.2016
NFIX	10.9395	11.4172	10.8046	13.3401	12.7187	12.591	12.8791	12.5346	12.1897	11.2612	12.3636	6.50986	10.6245	10.572	10.6814	10.778	6.75735	11.9615	11.3261	11.9497	11.3188	9.89453	9.67387	9.92142	8.8526	7.83855	8.17492	11.2884	11.0663	10.0066	12.8294	12.0253	12.0383	13.0737	13.1289
NFKB1	12.493	11.8902	12.1566	12.559	12.7972	12.7945	12.3593	12.218	13.1539	13.0352	12.9182	13.5135	12.8069	12.7029	13.4068	12.9341	14.2397	13.1138	12.9795	13.5686	13.684	12.4679	12.3243	12.5829	12.8103	13.3742	12.1854	12.9768	12.5335	12.7776	12.6426	12.3745	12.8532	11.2144	10.6257
NFKB2	11.8243	11.9652	11.7389	12.5763	11.9705	12.3236	12.4762	11.8682	12.0772	13.2627	11.4127	13.4918	13.4841	14.116	13.6184	13.1183	13.0416	12.7429	13.2036	13.2996	13.416	13.976	13.0826	12.7339	13.0139	12.5193	11.7844	12.9747	12.8492	13.0147	13.269	12.3572	12.2674	11.1172	11.3031
NFKBIA	15.0157	15.9755	16.135	15.4651	15.9114	16.446	13.8462	14.9673	14.8958	14.489	14.2925	14.5369	14.5725	14.6589	15.1364	15.435	15.774	16.373	14.7401	15.0861	15.6633	16.3981	16.348	16.7595	13.8386	13.7805	12.7501	15.4505	15.6584	14.8993	15.5322	15.5909	16.2422	14.8833	13.7276
NFKBIB	10.0417	9.93567	9.7306	9.80296	9.51825	9.42202	10.2096	9.99638	10.5804	8.44453	9.84505	10.0518	10.0305	10.8755	10.5447	9.83644	9.36887	10.7407	10.7255	10.667	10.6331	11.3587	10.7262	10.517	10.446	9.83335	9.58488	10.6065	10.2617	10.9372	10.5086	10.0062	9.47566	9.52352	9.22323
NFKBID	7.87138	8.23742	7.96207	7.82516	7.72321	7.31897	7.42292	7.1211	6.97277	6.50006	8.98161	6.165	6.165	7.47604	6.165	8.14077	6.165	9.27737	7.49743	7.61918	7.47368	8.69046	7.89515	8.75094	10.521	6.97327	8.72324	7.90917	8.18667	8.79551	8.12533	7.81608	8.23512	9.17856	8.68947
NFKBIE	10.8245	11.4013	10.7368	11.3599	11.4832	11.6979	10.1765	10.6269	11.3525	10.7424	10.1135	9.92852	9.67745	10.3619	10.1422	10.997	12.0258	11.1793	10.3803	10.8152	10.9369	11.5432	10.5313	10.9382	9.7799	10.5791	9.3586	10.6961	10.3439	10.375	11.137	10.6323	11.4601	9.15152	8.67009
NFKBIL1	8.94352	9.2384	9.02768	9.51777	9.53021	9.58904	9.13554	8.95161	9.09484	10.5939	9.97662	8.36526	8.94684	9.58468	7.83428	9.11993	6.165	8.54409	8.59326	8.23614	8.26065	9.19219	8.37775	8.75828	9.10925	8.48269	8.47721	8.38463	8.54249	8.24257	9.31328	8.77223	9.29275	9.19718	9.00602
NFKBIZ	12.0151	12.2622	12.6269	14.7294	14.0927	14.8576	12.1669	11.5819	12.1008	13.2299	11.5921	13.1495	13.7273	13.8286	13.9882	13.4271	13.643	13.2713	12.4821	13.3941	13.5499	13.0855	12.6534	12.7433	12.6117	12.5253	11.8076	14.1861	13.5402	12.99	13.8388	12.9256	14.4631	13.4578	12.2746
NFRKB	10.4265	10.7755	9.86616	10.2342	9.42522	9.58649	10.2763	9.86621	9.96064	11.842	11.0013	10.0405	9.20258	8.8115	9.50931	8.90893	6.50859	10.1931	10.0323	9.75176	9.47917	10.0361	9.8065	10.0643	11.8795	9.93394	10.369	9.95337	10.0216	9.90231	10.2184	9.96713	9.63537	10.6029	10.5798
NFS1	8.57434	8.64146	8.44182	8.49709	8.61955	8.49391	8.84877	8.675	8.45146	6.165	8.39283	10.5463	8.41591	6.38781	6.165	7.69924	10.5681	7.79729	8.25481	7.99382	8.06519	8.43296	8.13649	7.71299	8.70379	9.28975	8.51394	7.95551	8.21342	8.01077	8.46421	8.37825	8.42945	8.93323	9.25397
NFU1	9.91321	10.1103	9.95701	9.81332	9.72976	10.5568	9.31139	8.95896	9.37268	10.0365	9.28026	10.0263	9.35031	8.75967	9.53701	9.66484	11.1365	9.73474	9.10364	8.95249	8.7716	9.6808	9.3179	9.39314	8.33797	10.4228	10.4805	9.1837	9.68438	9.42404	9.34026	9.24163	9.47566	10.471	10.3175
NFX1	10.9697	11.1752	11.0114	11.3509	10.9789	11.3207	10.5792	10.5051	10.6617	10.3953	10.3772	11.3987	10.5464	10.6922	10.8624	10.7876	11.4884	10.6502	10.2169	10.5262	10.3175	10.0804	10.5625	10.2487	11.5129	10.8792	11.377	10.5729	10.5913	10.6239	10.6927	10.6943	10.9895	10.9525	11.3187
NFXL1	9.52864	9.27925	9.30778	10.1963	9.45063	10.1879	9.26854	9.52986	9.74978	6.165	6.165	6.165	8.8895	8.84499	9.57757	8.75765	6.165	8.62091	9.56421	9.15624	9.78495	8.97194	9.32527	9.62968	9.56161	9.57158	9.68965	9.34825	9.64102	9.78008	9.28704	9.64885	9.77892	9.27679	9.84007
NFYA	11.8781	11.9585	12.3121	11.6775	11.8611	11.931	11.1344	11.168	11.0478	10.4676	10.8253	11.0628	12.294	12.1558	12.1035	12.2963	12.7966	11.645	11.4249	11.364	11.7335	10.7429	11.2055	11.782	11.3701	11.2406	11.1235	11.2871	11.4701	11.2768	11.5244	11.3414	11.8854	11.1117	10.7368
NFYB	10.6917	10.3073	10.5863	10.7235	10.9527	10.7224	10.6149	10.6653	10.7723	11.2532	11.1514	6.50986	11.2666	9.53843	10.9087	10.429	6.40824	10.1538	10.5507	10.3574	10.4917	9.42912	10.1817	10.2436	8.36075	9.64343	10.4648	10.4663	10.5988	10.2114	9.80415	10.4997	10.345	11.1363	10.994
NFYC	10.6786	10.489	10.3895	10.6449	9.54206	10.0458	10.9855	10.3784	10.0891	11.2635	10.3693	9.01894	11.0403	10.3237	10.0222	10.4065	9.66509	10.5842	10.5413	10.1151	10.088	11.1121	10.6643	10.5545	11.1976	10.5742	9.85107	10.344	9.91338	10.0405	10.6818	10.0969	9.81265	9.80407	10.3942
NGDN	10.0497	10.4402	9.71245	9.96956	10.3205	10.0786	10.6289	10.6069	10.5249	11.0682	10.1537	10.063	10.1168	12.1394	9.98764	9.93721	9.71545	10.6852	10.3044	9.49185	10.3071	10.4383	11.0638	10.7952	10.0913	9.57158	10.0209	11.0484	10.6504	11.0382	10.5953	10.2636	10.2673	10.4404	10.4697
NGEF	6.35865	6.165	6.57577	6.95268	7.73481	7.31897	6.79182	6.165	6.165	6.165	6.165	6.165	6.165	6.165	7.73177	6.7682	6.165	6.165	6.65954	6.63577	6.62938	6.165	6.165	6.165	6.165	6.165	6.66846	6.72008	7.00307	6.78455	6.79752	7.12294	7.17246	7.80964	7.64859
NGF	6.43866	6.36819	6.65038	6.56249	6.165	6.165	6.82517	7.49446	7.91573	6.165	8.54296	10.8759	10.8025	11.044	10.857	10.1196	6.165	6.165	7.69687	7.26827	8.88991	6.72252	6.165	6.165	6.47223	6.165	6.5219	8.27471	8.247	9.26567	7.4671	7.64869	7.17246	6.165	7.35976
NGFR	7.41137	7.92803	8.23024	7.42671	7.57379	7.65323	11.6808	12.0321	13.1331	12.7102	11.6701	6.50986	9.58551	10.2046	6.42474	9.31781	6.165	7.08887	10.1839	10.6552	7.87755	7.49187	6.93001	7.04892	9.48068	8.73753	7.58256	9.84067	10.9825	9.94125	9.94174	10.732	10.3744	11.4578	10.2122
NGFRAP1	9.82688	10.5713	10.1207	10.0542	10.86	10.5849	11.0379	10.7198	10.7531	8.38433	8.90376	9.3455	9.61198	10.0862	10.3504	9.02444	6.50859	8.64112	10.8775	10.3844	9.6769	9.42912	10.3628	9.80834	8.53005	6.43756	7.15735	9.92691	10.6352	9.46966	10.2875	10.4713	9.88155	11.5278	11.6894
NGLY1	10.0434	9.84411	10.521	10.0189	10.1286	10.6322	10.1917	10.1615	9.61002	10.1475	9.20493	12.2441	12.3279	9.05909	11.1824	11	9.38235	10.4238	10.1276	10.0199	11.355	9.87789	10.5563	10.4131	9.58656	10.1975	10.6529	10.101	10.2933	10.3959	9.72216	10.2063	10.6755	10.2771	9.89403
NGRN	12.1656	12.5292	12.6913	11.6175	11.9985	12.316	12.1265	12.3637	12.6593	11.8278	11.7128	10.7674	12.7634	12.2689	12.2971	12.2926	9.93147	12.5418	11.9808	11.7913	11.978	11.8237	12.3393	12.2719	10.7979	11.9686	11.317	11.9444	12.1154	12.4302	12.135	12.0859	12.4204	12.0196	11.7708
NHEG1	#N/A	#N/A	#N/A	#N/A	#N/A	#N/A	#N/A	#N/A	#N/A	#N/A	#N/A	#N/A	#N/A	#N/A	#N/A	#N/A	#N/A	#N/A	#N/A	#N/A	#N/A	#N/A	#N/A	#N/A	#N/A	#N/A	#N/A	#N/A	#N/A	#N/A	#N/A	#N/A	#N/A	#N/A	#N/A
NHEJ1	8.6723	9.26576	8.65266	9.27902	9.50317	9.6705	8.95715	8.91729	9.29428	6.165	6.4103	10.6574	8.98378	9.90878	8.61302	8.84223	10.6141	9.92326	8.24259	8.49378	8.48539	9.64184	9.67042	9.75903	9.5757	7.29403	9.36838	8.45054	9.0108	9.14487	8.9714	8.59416	9.26703	8.27154	9.44796
NHLH1	6.35865	6.165	6.165	6.165	6.165	6.165	6.46229	6.50322	6.165	6.165	6.165	6.165	8.28495	6.165	6.165	6.165	9.14945	6.165	6.72498	6.34361	6.77118	6.72252	6.165	6.165	6.165	8.90548	6.165	6.53631	6.52113	6.78455	6.34173	6.63893	6.165	6.76778	6.50513
NHLH2	6.165	6.165	6.165	6.165	6.165	6.165	6.99583	7.00075	6.165	6.165	6.165	6.165	6.165	6.165	6.165	6.165	6.165	6.165	6.165	6.165	6.165	6.165	6.165	6.165	6.165	6.165	6.165	6.35104	6.165	6.38552	6.47072	6.72477	6.165	8.2398	6.60344
NHLRC1	7.11663	6.91732	6.99805	7.12398	6.165	6.8429	7.21544	7.32036	7.06527	6.165	9.21521	6.165	6.165	6.165	6.165	6.165	6.165	6.165	7.06109	7.01001	6.84151	7.59053	6.82942	7.14224	6.165	6.165	6.165	6.85499	6.77876	6.65619	7.19651	7.07772	7.20416	6.81531	7.14026
NHLRC2	9.94975	10.1271	10.1434	9.73451	9.79174	9.39605	9.74415	9.8515	9.26714	11.0557	8.05262	6.50986	10.2194	9.88529	10.9476	10.0618	12.6944	10.8666	9.4229	10.0668	10.2856	10.1649	10.1671	9.82554	8.82889	11.0569	9.96436	9.42255	9.96744	9.33003	9.62129	9.8356	9.86841	9.60893	9.72444
NHLRC3	9.19299	9.07753	8.71205	9.32138	7.97419	8.41306	8.44009	8.23219	7.6946	6.40219	6.165	6.165	8.26179	7.81542	6.165	8.43948	6.165	8.78683	8.33154	8.80756	8.11097	7.49187	8.21871	8.1704	9.34071	7.89123	8.28726	8.36557	8.49456	7.92648	8.82821	8.54494	8.59883	9.59704	9.85689
NHLRC4	6.165	6.165	6.48361	6.56249	6.165	6.44387	6.75648	6.57877	6.165	6.165	6.165	6.165	6.165	6.165	6.165	6.165	6.165	6.165	6.58354	6.85073	6.41399	6.94869	6.165	6.165	6.165	7.19984	6.66846	6.48679	6.52113	6.38552	6.59655	6.72477	6.62284	7.16678	7.76365
NHP2	9.84743	10.6107	9.774	9.57121	10.6396	10.25	10.7351	11.366	11.7146	6.50006	9.79155	10.6938	9.69679	10.0885	9.13816	9.83307	6.50859	10.2453	10.1564	9.75917	9.61467	10.7058	10.889	11.1849	9.58965	8.28513	9.13566	9.91619	10.3602	10.4663	10.3402	10.6465	10.4328	10.436	11.2503
NHP2L1	10.5702	9.98852	10.9841	10.2342	10.7058	10.9827	10.8353	10.9155	11.1443	10.9268	11.2083	11.1012	11.1279	11.0298	11.194	11.2424	11.4201	10.7854	10.8729	10.8019	11.2433	10.9393	10.7442	11.3274	9.79333	10.9229	11.1448	10.5779	10.2959	11.041	10.6482	10.5787	10.6904	10.2992	10.7983
NHS	8.02029	7.56199	7.89369	10.4556	9.12238	10.3156	9.30434	9.36334	9.55338	11.2839	10.6419	6.165	9.77683	9.49062	9.37236	9.86809	6.165	6.165	9.46742	9.71606	9.62852	7.11918	7.32622	7.3032	6.47223	6.43756	7.50238	9.35625	9.24483	8.29245	9.45565	9.37486	9.72156	9.95725	9.46735
NHSL1	9.6787	9.77964	9.38784	8.68132	9.39607	9.54517	9.76982	10.0208	10.1517	10.6838	11.0216	6.165	6.8957	10.4318	8.30429	10.264	12.3141	11.27	8.8556	8.22492	8.37782	10.779	9.67617	10.0901	6.165	6.165	6.95517	9.07904	9.30024	9.7563	9.31204	9.71251	9.48063	10.2746	10.117
NHSL2	6.49991	7.01538	6.77185	8.04851	7.2655	7.97833	6.79182	7.107	6.165	6.165	6.165	6.165	6.165	8.9201	8.24694	9.14762	6.165	7.93195	7.66768	8.76318	7.73116	8.2285	8.04094	7.89018	6.165	8.28513	7.32057	7.47487	7.39782	7.42994	7.74389	7.56856	7.72428	9.11836	8.89464
NICN1	8.54869	8.55066	8.2031	8.94549	8.25224	7.4994	8.44009	8.09116	8.31649	9.72776	7.91751	9.64819	7.96477	7.01637	8.69913	7.8771	7.41423	7.92031	8.70607	8.26922	8.24725	8.92336	7.41623	8.05079	9.50708	8.03676	7.90039	8.07115	7.93066	7.78784	8.33903	8.01558	7.7054	10.1081	10.1958
NID1	6.97646	7.46206	7.0357	7.28756	7.54679	6.44387	9.13554	8.58746	9.0714	11.4546	9.92637	12.9693	11.6825	15.809	15.4314	14.8245	12.9695	12.6023	15.4066	16.088	14.6248	11.8912	12.1989	12.234	7.02292	10.0941	7.91495	13.4025	12.9264	12.0918	13.6151	13.6288	11.4444	12.808	12.2619
NID2	6.55144	6.165	6.57577	7.01409	6.71554	6.165	7.09081	6.93265	6.165	6.5749	7.33574	6.165	7.37257	10.3638	10.353	11.1273	6.64977	7.23348	11.0499	10.7562	9.37831	13.4594	13.7429	12.6101	6.59868	8.09631	7.09546	11.1071	11.525	10.6139	10.7408	10.795	9.60393	11.1006	9.96165
NIF3L1	9.57139	9.50504	9.50059	9.51596	9.48792	9.75887	9.59116	9.81126	9.84399	9.72275	6.165	8.47415	8.122	8.75379	8.89325	8.04444	6.165	8.79879	8.9566	8.77441	9.04433	8.90679	8.81674	8.80153	8.50329	6.165	8.84203	9.01429	9.67399	8.56413	9.27818	9.455	9.71737	9.15424	9.47009
NIFK	9.84947	10.871	9.31183	10.3989	11.3213	11.4603	10.5618	11.6324	11.8666	9.1744	7.92429	10.1601	10.1331	9.41572	11.1954	10.7274	12.166	10.278	10.8993	10.3154	10.5216	10.0804	12.0408	11.7294	10.115	9.72952	9.88533	10.7184	11.5296	11.9485	10.3575	11.6368	11.0936	10.7961	10.7654
NIFK-AS1	8.1809	7.68231	7.78747	8.15161	7.69965	7.18846	8.25519	8.3104	7.89025	6.40219	6.165	6.165	8.31521	6.38781	6.165	8.0569	6.165	7.49444	7.82406	7.44778	7.71878	7.11918	7.511	7.89018	9.46392	9.24711	8.59309	7.61556	7.87735	7.84174	7.90402	8.09774	7.77017	8.97724	8.82453
NIM1	6.85708	6.165	6.77185	7.01409	6.165	6.64653	6.46229	6.165	6.40098	6.165	6.165	6.165	7.22789	8.52305	8.75632	6.97694	6.165	7.45099	7.49743	7.14136	8.42096	6.72252	6.165	7.17117	6.165	7.6646	6.95517	7.1151	6.84242	7.15686	7.1008	7.12294	7.37432	7.2217	7.131
NIN	11.7723	11.9466	11.2805	11.3917	11.0105	11.0711	10.7156	10.2022	10.4982	10.3356	9.74656	11.5109	10.7136	11.523	11.7808	11.145	9.88203	10.6307	12.0432	12.1035	11.4674	10.752	11.7633	11.7617	13.5593	13.4591	13.3203	12.1418	12.0025	11.3576	11.5389	11.4201	11.183	11.9748	11.3883
NINJ1	11.7404	12.0694	11.5901	9.98402	10.6986	10.0291	7.98368	8.57198	8.70002	9.33712	10.127	9.15778	10.508	10.4119	10.0335	10.3997	8.80363	12.04	11.2989	11.6782	12.2612	11.3527	10.4734	10.3845	10.3268	11.1955	10.0812	11.0699	10.4874	10.7335	11.1126	10.6716	11.0033	10.2622	10.2122
NINJ2	6.165	6.165	6.165	6.165	6.165	6.165	6.46229	6.165	6.165	6.165	6.165	6.165	6.165	6.165	6.165	6.165	6.165	7.1879	6.78324	6.60113	6.66114	6.165	6.165	7.01523	6.165	7.64353	6.87348	6.83033	6.92737	6.95109	6.63084	6.58927	6.80982	7.51717	7.40233
NINL	9.59473	10.7143	9.30102	8.44678	8.00218	8.64728	9.15926	9.11416	8.61485	9.34587	6.165	6.165	8.42969	10.6404	9.01779	8.85583	10.8111	10.5027	9.90655	9.75917	9.52014	8.5244	8.38068	8.61151	9.68219	8.9212	9.59322	9.28108	10.247	9.12736	9.41016	9.72866	8.9514	10.2572	10.1369
NIP7	9.41436	8.94764	8.9858	9.34209	9.59706	9.38729	10.5419	10.4519	10.0515	11.367	10.6325	11.243	9.61198	10.1499	10.1377	9.56651	10.5406	9.50664	10.3523	9.59601	10.0164	10.2768	10.4469	10.3145	9.52657	9.72952	9.4257	10.6323	10.2044	10.2726	9.69501	9.9176	9.12133	9.31132	9.40119
NIPA1	9.60565	9.13075	9.88785	8.98321	9.66631	9.32436	9.11141	9.69021	9.69349	6.40219	6.4103	6.165	9.93853	8.13571	8.87869	9.8763	12.1685	10.611	8.99572	9.28843	9.24276	10.0948	10.4422	9.64724	11.4913	10.172	10.9841	9.43141	10.0913	9.44176	9.07204	9.61446	9.60393	9.2516	8.87797
NIPA2	9.96861	9.16028	9.66815	9.61256	9.54795	9.72695	9.7749	10.073	10.2793	9.70255	11.184	10.4388	9.36773	9.78728	9.81246	10.4467	6.165	10.132	9.92572	9.48291	9.84791	10.0948	10.3407	9.99618	10.0133	10.6432	10.3099	10.1112	9.99684	10.1803	9.56544	10.0183	9.83019	9.00785	9.37648
NIPAL1	7.34231	7.87123	7.42767	7.42671	7.75767	7.90946	7.61451	8.0713	8.25546	6.40219	6.165	10.2559	8.58476	7.75265	9.01116	8.12912	6.165	7.79729	6.72498	6.89412	7.25385	6.72252	6.35836	6.165	6.165	6.165	6.165	7.92092	7.68972	7.13382	7.17535	7.80489	8.04965	7.61144	7.44316
NIPAL2	8.66756	8.266	7.99847	8.5419	9.10235	8.43667	8.81903	8.68756	7.54838	6.40219	9.68915	6.50986	6.95288	6.165	6.165	6.165	6.165	8.70001	7.6775	7.83881	7.38701	7.11918	8.05612	7.25265	7.73033	7.68528	6.87348	8.18961	8.35983	7.4128	8.35908	8.09332	8.13248	9.51932	9.21174
NIPAL3	10.0541	10.2593	10.052	10.739	11.0052	10.9865	10.2365	10.2395	9.99931	10.1275	10.5366	8.0925	8.75642	8.04805	6.42474	8.09353	11.6895	10.9989	7.6121	8.03378	7.39826	8.17192	8.80396	8.12981	10.8307	11.7439	11.6599	8.89917	9.63701	8.03597	10.0788	10.0139	10.4815	9.66313	10.4113
NIPAL4	6.165	7.01538	6.89449	6.165	6.165	6.165	7.5544	7.83908	7.17405	6.165	6.165	6.165	7.4056	6.165	6.165	6.165	6.165	6.165	6.81029	6.85073	6.71903	7.26047	6.67431	7.04892	6.165	7.45846	7.26933	7.39048	7.8319	6.38552	6.93666	7.26474	6.62284	6.85939	6.44293
NIPBL	13.0427	12.6639	13.0679	13.5061	12.7551	13.2296	12.8769	12.5119	13.0023	13.0715	13.5101	13.539	12.8288	13.3715	12.8153	13.3895	13.3122	12.9112	12.7208	12.6836	13.0126	11.9198	12.3805	12.5108	14.0601	13.7393	14.2159	13.1188	12.8606	13.2071	12.7954	12.7259	12.9644	12.9733	12.4422
NIPSNAP1	10.4982	11.2047	10.619	10.1008	10.4728	10.4552	9.26127	9.36334	8.89222	11.2544	9.41536	6.65156	6.46596	9.08714	6.165	6.165	6.165	8.11455	8.00727	8.24726	7.29205	7.26047	7.75851	7.97312	9.71645	9.38541	10.0634	8.36007	9.09587	7.35955	9.77853	9.71251	9.82242	9.8647	10.2587
NIPSNAP3A	8.89017	8.14768	7.77889	8.37797	9.14212	8.05931	8.05725	8.41956	7.58259	10.5154	6.165	6.165	6.165	6.47979	8.29302	6.165	6.165	8.47021	7.77125	8.27465	7.17228	7.84284	8.54054	7.72129	6.165	9.28975	7.50238	8.18961	8.639	7.49577	8.40311	8.31268	8.13248	9.10148	8.99065
NIPSNAP3B	6.77332	6.165	6.82384	7.14929	6.165	6.165	7.30742	7.6839	6.165	6.165	6.165	6.165	6.165	8.29474	6.93604	6.165	6.165	6.165	8.28486	8.47994	7.53422	7.59053	7.28168	7.32749	6.165	6.165	7.15735	7.25584	7.70705	7.03469	7.37926	7.62919	6.80982	8.57783	8.32705
NISCH	10.7494	11.2422	10.4355	10.7243	10.3076	10.0235	10.9558	10.3084	10.4292	13.217	11.2147	11.3448	10.1371	11.3877	10.4671	10.5227	12.0677	10.0215	11.188	10.5359	10.357	10.7058	9.91527	9.95773	12.5623	10.2776	10.7338	10.4633	10.9007	10.9495	11.3476	10.628	10.1699	12.1994	12.4349
NIT1	9.355	9.10819	9.25971	9.2062	9.55089	9.38435	9.03214	9.08769	8.85894	9.06151	8.53458	6.165	9.39517	8.50546	9.06336	8.68294	6.165	8.37577	8.75914	8.82024	9.07967	9.4743	8.79107	9.31198	9.92107	9.83131	9.26211	8.56625	9.13653	8.9885	9.35356	8.93917	9.29275	9.5689	9.62343
NIT2	8.72784	8.86884	8.7769	8.57096	8.3258	8.65227	8.09247	8.11071	8.06955	6.165	9.44394	6.165	6.8957	8.5912	8.36994	6.165	6.165	7.13983	8.16673	7.31948	7.71462	7.11918	7.52301	7.39692	7.90454	8.48269	8.22104	8.30379	8.6001	8.08968	8.59951	8.05734	9.00807	8.97724	9.27619
NKAIN1	6.83041	6.7706	7.2455	6.67709	6.165	6.72018	6.37541	6.45808	6.165	6.165	6.165	6.165	6.165	6.165	6.165	6.165	6.165	6.165	6.81029	6.66796	6.62938	6.165	6.165	6.165	6.165	6.165	6.165	6.53631	6.165	6.38552	6.72077	6.53276	6.80982	6.97639	6.60344
NKAIN2	6.35865	6.165	6.165	6.165	6.165	6.165	6.97012	7.00075	6.165	6.165	6.165	6.165	8.80914	6.165	6.165	6.165	6.165	6.87845	6.43027	6.165	6.55796	6.165	6.165	6.165	6.165	6.165	6.165	6.57986	6.37096	6.60476	6.34173	6.7986	6.165	6.165	6.84065
NKAIN3	6.85708	6.165	6.89449	6.165	6.165	6.165	6.165	6.165	6.165	6.165	6.165	6.165	6.165	6.165	6.165	6.165	6.165	6.165	6.165	6.165	6.165	6.165	6.165	6.165	6.165	6.165	6.165	6.165	6.165	6.165	6.55919	6.165	6.43007	6.165	6.98884
NKAIN4	6.165	6.165	6.165	6.165	6.165	6.165	6.75648	6.57877	6.86678	6.165	6.165	6.165	6.165	6.165	6.165	6.165	6.165	6.165	6.165	6.165	6.165	6.165	6.67431	6.165	6.165	6.165	6.165	6.165	6.165	6.38552	6.165	6.37771	6.165	6.65835	6.165
NKAP	10.0505	10.9376	9.95615	10.4038	11.5805	11.7337	9.81242	10.9765	11.5363	7.87205	9.27045	9.85297	10.4955	10.5424	9.39276	9.64955	6.84742	10.0657	10.1733	9.65582	10.0716	9.0034	11.8267	11.8712	10.1817	11.0136	10.5331	9.96729	10.6901	10.9254	9.95519	11.2665	11.489	11.0922	10.9327
NKAPL	7.20387	6.94311	6.79841	8.16147	7.71149	8.12051	7.69594	9.03873	9.04488	6.165	9.34243	6.75953	8.89922	7.875	7.27137	8.0569	6.165	6.165	7.90715	8.39867	7.93762	7.11918	8.37481	8.57847	6.165	6.165	6.78007	7.86098	8.4637	9.17925	7.73569	8.83692	8.10547	8.52715	7.78339
NKAPP1	6.93115	7.49644	7.139	7.838	6.71554	7.28803	6.79182	7.55839	6.78524	6.165	6.165	6.165	6.165	6.165	6.165	6.165	6.165	7.46859	6.69332	6.80416	6.5952	7.26047	6.90625	6.165	6.165	6.165	7.50238	7.00617	7.17491	6.82151	7.08506	7.12294	6.75444	7.62935	8.12956
NKD1	7.2984	7.4265	7.22373	8.22378	7.11827	7.46052	8.22817	8.31277	9.29428	8.34866	6.93254	11.0711	11.2444	9.62947	9.7211	7.47787	6.92624	6.61897	8.00727	7.31948	7.52931	7.59053	7.19403	7.39692	8.96296	9.31649	9.09479	7.99649	7.6662	8.08968	7.52839	7.95762	7.57425	8.65828	8.64794
NKD2	7.38432	7.10223	7.50762	7.12398	6.165	6.165	10.0296	9.76241	8.64384	9.93077	10.5706	6.50986	6.165	9.22794	8.13678	8.14077	6.50859	6.165	9.21583	9.17591	8.41149	7.59053	7.42282	7.08123	6.165	6.165	7.09546	8.19588	8.49761	7.32238	8.71866	8.96244	7.62654	8.69678	8.53679
NKG7	6.165	6.165	6.165	6.39498	6.165	6.165	6.165	6.165	6.165	6.165	6.165	9.53557	6.165	6.165	6.165	6.165	6.165	6.165	6.35271	6.165	6.165	6.165	6.165	6.165	10.416	10.5984	10.7375	7.00617	6.84242	6.54621	6.92693	6.72477	7.13956	8.38173	8.03794
NKIRAS1	9.19299	9.61499	9.31452	9.00954	8.47439	9.2161	8.79375	9.12981	9.26942	6.50006	8.64737	10.7258	8.84991	7.88657	9.92987	9.50832	6.165	9.89898	9.77972	9.92208	10.144	8.93975	8.93443	9.08871	8.81017	8.46092	8.55849	9.44272	9.20724	9.13833	8.99336	9.22644	9.0758	9.01389	9.47009
NKIRAS2	9.97981	10.4372	10.1884	10.1621	10.5367	10.5135	10.3193	10.1857	9.90642	10.3974	10.2284	10.0518	10.3998	8.27801	10.6987	10.4921	8.52653	10.6662	10.2841	10.2864	10.1865	11.2046	10.6718	10.5462	10.4703	10.2595	9.48527	10.0987	10.2609	10.2775	10.4668	10.1596	10.176	10.4796	9.88381
NKPD1	6.49991	7.07076	6.50902	6.74797	6.82135	6.165	7.48341	7.1486	6.97277	6.8307	6.165	6.40915	6.165	6.165	6.42474	6.55601	6.165	6.48666	7.0518	7.20001	6.95329	7.0386	6.80159	6.51628	6.47223	6.165	7.39266	6.90165	6.5495	7.08577	6.90705	6.58927	6.80982	7.02844	7.60937
NKRF	9.52096	8.72154	9.40936	9.37862	9.54501	9.48083	9.84657	9.96583	10.0685	8.18509	6.165	10.3365	9.26355	9.79851	9.97089	9.81267	11.4615	9.93791	9.83104	9.97144	10.1406	9.20571	9.76185	9.70795	10.4255	10.731	10.4872	9.83783	9.48758	9.9313	9.44216	9.62314	9.71527	9.36861	9.21174
NKTR	11.0839	12.0411	11.0597	12.2837	11.7026	11.193	10.9447	11.1708	11.3541	12.7535	10.8204	11.8856	10.4541	11.8541	10.1717	11.4581	12.4368	11.0203	11.8192	11.0153	11.7048	10.2577	11.3925	11.8243	13.3266	12.1683	11.8872	12.4226	12.5447	12.7771	11.4621	12.0081	11.5012	13.1446	13.1336
NKX1-2	6.165	6.165	6.71464	7.26592	7.22856	8.12051	7.37507	7.7455	7.73938	6.165	6.165	6.165	6.165	6.165	6.165	6.165	6.165	6.165	6.165	6.165	6.41399	6.165	6.165	6.165	6.165	6.165	6.165	6.81763	7.3824	6.54621	7.16096	7.2833	7.59547	6.165	6.94286
NKX2-1	#N/A	#N/A	#N/A	#N/A	#N/A	#N/A	#N/A	#N/A	#N/A	#N/A	#N/A	#N/A	#N/A	#N/A	#N/A	#N/A	#N/A	#N/A	#N/A	#N/A	#N/A	#N/A	#N/A	#N/A	#N/A	#N/A	#N/A	#N/A	#N/A	#N/A	#N/A	#N/A	#N/A	#N/A	#N/A
NKX2-2	#N/A	#N/A	#N/A	#N/A	#N/A	#N/A	#N/A	#N/A	#N/A	#N/A	#N/A	#N/A	#N/A	#N/A	#N/A	#N/A	#N/A	#N/A	#N/A	#N/A	#N/A	#N/A	#N/A	#N/A	#N/A	#N/A	#N/A	#N/A	#N/A	#N/A	#N/A	#N/A	#N/A	#N/A	#N/A
NKX2-3	6.165	6.165	6.165	6.165	6.165	6.165	6.37541	6.165	6.165	6.165	6.165	6.165	8.05047	6.165	6.165	6.165	6.165	6.165	6.165	6.165	6.165	6.165	6.165	6.165	6.165	6.165	6.165	6.165	6.165	6.165	6.165	6.165	6.165	6.165	6.165
NKX2-4	#N/A	#N/A	#N/A	#N/A	#N/A	#N/A	#N/A	#N/A	#N/A	#N/A	#N/A	#N/A	#N/A	#N/A	#N/A	#N/A	#N/A	#N/A	#N/A	#N/A	#N/A	#N/A	#N/A	#N/A	#N/A	#N/A	#N/A	#N/A	#N/A	#N/A	#N/A	#N/A	#N/A	#N/A	#N/A
NKX2-5	6.165	6.165	6.165	6.39498	6.165	6.165	6.88694	6.40443	6.165	6.165	6.165	6.165	6.165	6.165	6.165	6.165	6.165	6.87845	6.165	6.165	6.46976	6.165	6.165	6.165	6.165	6.165	6.165	6.35104	6.165	6.47656	6.5178	6.165	6.165	7.01148	6.165
NKX2-6	#N/A	#N/A	#N/A	#N/A	#N/A	#N/A	#N/A	#N/A	#N/A	#N/A	#N/A	#N/A	#N/A	#N/A	#N/A	#N/A	#N/A	#N/A	#N/A	#N/A	#N/A	#N/A	#N/A	#N/A	#N/A	#N/A	#N/A	#N/A	#N/A	#N/A	#N/A	#N/A	#N/A	#N/A	#N/A
NKX2-8	6.49991	7.33566	6.68355	6.165	6.78819	6.165	7.02068	6.50322	6.165	6.165	6.165	6.165	6.165	6.165	6.165	6.165	6.165	6.165	6.165	6.165	6.165	6.165	6.165	6.165	6.165	6.165	6.165	6.42792	6.165	6.165	6.47072	6.58927	6.43007	7.10815	6.165
NKX3-1	9.91516	10.4003	9.83486	10.074	10.6272	10.2753	8.67101	9.35895	9.92664	10.0736	6.165	9.17877	8.34478	8.79444	9.30395	9.55834	9.97337	9.92594	9.24252	9.99276	9.29233	8.43296	7.86905	8.88413	7.02292	8.47185	7.65723	9.32122	9.34206	9.64177	9.72031	9.87357	9.76682	8.13956	7.69179
NKX3-2	#N/A	#N/A	#N/A	#N/A	#N/A	#N/A	#N/A	#N/A	#N/A	#N/A	#N/A	#N/A	#N/A	#N/A	#N/A	#N/A	#N/A	#N/A	#N/A	#N/A	#N/A	#N/A	#N/A	#N/A	#N/A	#N/A	#N/A	#N/A	#N/A	#N/A	#N/A	#N/A	#N/A	#N/A	#N/A
NKX6-1	6.165	6.165	6.165	6.165	6.165	6.165	6.165	6.165	6.165	6.165	6.165	6.165	6.165	6.165	6.165	6.165	6.165	6.165	6.81029	6.85073	6.62938	6.165	6.165	6.165	6.165	6.165	6.165	6.42792	6.45602	6.70256	6.47072	6.165	6.165	6.165	6.165
NKX6-2	#N/A	#N/A	#N/A	#N/A	#N/A	#N/A	#N/A	#N/A	#N/A	#N/A	#N/A	#N/A	#N/A	#N/A	#N/A	#N/A	#N/A	#N/A	#N/A	#N/A	#N/A	#N/A	#N/A	#N/A	#N/A	#N/A	#N/A	#N/A	#N/A	#N/A	#N/A	#N/A	#N/A	#N/A	#N/A
NLE1	7.87138	8.1163	8.02683	8.41888	9.19597	8.77595	8.94349	8.57198	9.08187	6.165	10.1053	6.165	8.79876	8.57112	8.24694	7.07783	6.165	8.57955	8.69083	8.56525	8.66191	9.06426	8.33902	8.94938	9.06068	8.00588	8.02555	8.42457	8.26165	8.64781	8.71485	8.26707	8.52179	8.06805	9.04373
NLGN1	6.43866	6.165	6.3492	6.39498	6.165	6.165	6.75648	6.95028	6.165	6.165	6.165	6.165	6.165	6.165	6.165	7.04563	6.165	6.165	7.42584	7.37986	7.15792	7.11918	7.01789	6.165	6.165	6.165	6.165	7.0254	7.00307	6.74508	6.69257	6.58927	6.62284	7.66433	7.29996
NLGN2	9.10954	9.23494	9.08109	8.89543	9.01493	9.35468	10.9441	11.441	10.0449	11.6697	10.4446	6.165	9.94315	10.9975	10.8534	10.509	6.165	9.93127	11.3377	12.0216	11.2048	9.20571	8.71791	9.05368	8.63817	9.86768	9.15849	9.97678	10.3259	9.61086	10.4175	10.8789	9.75869	11.2625	10.7509
NLGN3	6.70989	6.165	6.71464	6.72539	6.165	6.72018	6.97012	6.7942	7.24749	6.40219	6.165	6.165	7.52793	6.165	6.165	6.165	6.165	6.165	6.95212	7.09456	6.86328	7.49187	6.93001	6.165	8.51003	7.82046	8.17492	7.42751	7.2844	7.26376	6.92693	6.92385	6.80982	8.21819	8.21499
NLGN4X	7.01915	6.165	6.48361	10.074	9.90015	9.00188	11.6333	8.3339	6.165	9.24646	6.4103	6.165	6.165	9.36349	6.165	7.5376	6.165	8.408	7.48584	7.17118	6.90475	8.33473	6.82942	7.19917	6.54093	6.165	6.165	9.15481	7.8823	9.20032	9.50406	8.1539	8.47129	8.62667	8.82671
NLGN4Y	6.165	6.165	6.165	7.12398	6.9655	6.165	8.32219	6.45808	6.165	6.165	6.165	6.165	6.165	6.165	6.165	6.165	6.165	6.165	6.43027	6.34361	6.34117	6.72252	6.165	6.165	6.165	6.165	6.165	6.84278	6.165	6.47656	7.3619	6.46555	6.165	6.165	6.96621
NLGN4Y-AS1	#N/A	#N/A	#N/A	#N/A	#N/A	#N/A	#N/A	#N/A	#N/A	#N/A	#N/A	#N/A	#N/A	#N/A	#N/A	#N/A	#N/A	#N/A	#N/A	#N/A	#N/A	#N/A	#N/A	#N/A	#N/A	#N/A	#N/A	#N/A	#N/A	#N/A	#N/A	#N/A	#N/A	#N/A	#N/A
NLK	9.46332	8.99368	9.72457	9.39851	9.01493	9.15522	8.89694	8.85706	8.53953	6.50006	9.75707	6.165	10.891	10.2744	10.2924	9.19081	7.06169	9.44431	9.04058	9.07469	9.09413	9.91097	9.81068	10.1729	8.87847	9.04806	9.28815	9.23541	9.09979	9.79113	9.38685	9.12347	9.30963	8.95855	9.24916
NLN	10.9266	10.6864	10.2356	10.341	11.0675	10.3217	10.6736	10.5995	10.0462	6.5749	10.198	6.50986	8.1731	9.1282	8.64379	9.46523	10.5084	10.3523	10.0323	9.98883	9.94729	10.0584	10.7118	10.7564	8.60099	8.06689	8.51394	10.2569	10.2062	10.0266	10.1403	10.3631	10.3094	9.66882	10.3761
NLRC3	8.19115	7.82678	8.16286	9.33591	8.09116	8.15731	8.69317	8.18079	7.52198	7.6864	7.71797	9.2399	8.97463	8.08777	7.21409	7.80307	7.8419	9.08303	9.20077	8.49836	8.53175	8.80289	7.59237	8.59095	12.6523	11.3051	11.5205	8.38463	7.81635	8.67254	8.06736	8.14967	8.44004	9.05545	9.51201
NLRC4	6.67507	6.165	6.71464	6.48989	6.165	6.44387	6.67813	6.50322	8.05837	6.165	6.165	6.165	6.165	6.165	6.165	6.165	6.165	6.165	6.65954	6.89412	6.69092	6.72252	6.165	6.51628	6.165	6.165	6.87348	6.87873	6.70718	7.20117	6.72077	6.83229	6.53934	7.04503	7.35976
NLRC5	8.76806	9.47616	8.58599	9.85401	9.05725	9.81631	7.99312	7.27448	7.75393	8.84813	6.165	6.165	7.6634	6.6093	8.12393	8.41156	10.8144	10.4426	7.93885	7.7997	7.91325	11.2471	10.4968	10.2048	12.4134	11.3745	11.3467	9.17616	9.51117	9.27759	9.93856	9.06042	9.27852	9.85145	9.77957
NLRP1	6.55144	7.21753	6.88324	7.17388	8.02955	8.31414	7.23458	6.54293	7.96514	6.50006	6.165	6.165	8.80914	9.03527	6.165	8.09353	6.165	7.57632	9.626	9.51834	8.7716	10.5046	10.2569	10.4545	13.4276	10.9992	11.5388	9.3695	10.2967	10.4209	8.68205	9.07326	8.66281	11.3066	11.1059
NLRP10	#N/A	#N/A	#N/A	#N/A	#N/A	#N/A	#N/A	#N/A	#N/A	#N/A	#N/A	#N/A	#N/A	#N/A	#N/A	#N/A	#N/A	#N/A	#N/A	#N/A	#N/A	#N/A	#N/A	#N/A	#N/A	#N/A	#N/A	#N/A	#N/A	#N/A	#N/A	#N/A	#N/A	#N/A	#N/A
NLRP11	#N/A	#N/A	#N/A	#N/A	#N/A	#N/A	#N/A	#N/A	#N/A	#N/A	#N/A	#N/A	#N/A	#N/A	#N/A	#N/A	#N/A	#N/A	#N/A	#N/A	#N/A	#N/A	#N/A	#N/A	#N/A	#N/A	#N/A	#N/A	#N/A	#N/A	#N/A	#N/A	#N/A	#N/A	#N/A
NLRP12	7.12576	6.86261	7.12266	7.6513	7.3183	7.18846	7.30742	7.12806	7.19921	6.99311	6.4103	7.18093	7.33841	7.66557	7.01524	7.02903	8.7198	7.03451	7.77574	7.14891	7.3699	7.59053	6.95299	7.17117	7.32559	7.68528	7.24261	7.1484	6.77876	7.42141	6.8761	6.99183	6.90756	7.62935	7.54475
NLRP13	#N/A	#N/A	#N/A	#N/A	#N/A	#N/A	#N/A	#N/A	#N/A	#N/A	#N/A	#N/A	#N/A	#N/A	#N/A	#N/A	#N/A	#N/A	#N/A	#N/A	#N/A	#N/A	#N/A	#N/A	#N/A	#N/A	#N/A	#N/A	#N/A	#N/A	#N/A	#N/A	#N/A	#N/A	#N/A
NLRP14	6.35865	6.165	6.165	6.165	6.165	6.165	6.165	6.45808	6.165	10.3378	6.165	6.165	6.165	6.165	6.165	6.165	6.165	6.165	6.165	6.165	6.165	6.165	6.165	6.165	6.38245	6.165	6.66846	6.42792	6.37096	6.38552	6.165	6.165	6.43007	6.165	6.68298
NLRP2	8.5435	10.3694	6.165	7.12398	9.4725	6.72018	7.84321	8.74014	6.9392	6.165	6.165	6.165	6.165	8.15439	8.45266	6.165	6.165	6.165	6.165	6.38369	6.165	6.165	6.165	6.165	8.85781	8.84075	7.15735	6.68869	8.31865	6.60476	7.53827	8.7319	6.80982	8.25047	6.71832
NLRP3	6.52661	7.16181	6.57577	6.9992	6.37417	6.89612	6.97012	7.14181	7.00486	6.165	6.4103	6.50986	6.95288	6.43775	7.92861	6.79246	7.43503	6.55855	7.03288	6.99193	7.13593	6.84574	6.165	6.59471	9.58965	9.67119	8.5759	8.23286	8.1633	8.00567	7.19651	7.53335	7.34799	9.87128	8.31755
NLRP4	#N/A	#N/A	#N/A	#N/A	#N/A	#N/A	#N/A	#N/A	#N/A	#N/A	#N/A	#N/A	#N/A	#N/A	#N/A	#N/A	#N/A	#N/A	#N/A	#N/A	#N/A	#N/A	#N/A	#N/A	#N/A	#N/A	#N/A	#N/A	#N/A	#N/A	#N/A	#N/A	#N/A	#N/A	#N/A
NLRP5	7.95634	7.3034	7.139	6.39498	6.165	6.165	6.165	6.165	6.165	6.165	6.165	6.165	6.165	6.165	8.63069	6.165	6.165	6.165	6.165	6.165	6.165	6.165	6.35836	6.165	6.165	6.165	6.165	6.165	6.45602	6.165	6.92693	6.7986	6.165	6.165	6.68298
NLRP6	6.63759	6.165	6.3492	6.39498	6.165	6.165	6.37541	6.165	6.165	9.29252	6.165	6.165	6.165	6.165	6.165	6.165	6.165	6.165	6.62317	6.165	6.165	6.165	6.165	6.165	8.56921	7.87393	8.93816	6.7351	6.77876	6.38552	6.88657	6.6837	6.53934	6.5147	6.68298
NLRP7	#N/A	#N/A	#N/A	#N/A	#N/A	#N/A	#N/A	#N/A	#N/A	#N/A	#N/A	#N/A	#N/A	#N/A	#N/A	#N/A	#N/A	#N/A	#N/A	#N/A	#N/A	#N/A	#N/A	#N/A	#N/A	#N/A	#N/A	#N/A	#N/A	#N/A	#N/A	#N/A	#N/A	#N/A	#N/A
NLRP8	6.83041	7.10223	7.21635	7.07091	6.52666	6.89612	6.71876	6.86711	7.24749	6.50006	6.165	6.165	6.46596	6.165	6.42474	6.41275	8.56746	6.84252	7.33537	6.89412	7.03323	6.94869	6.55085	6.99781	6.59868	6.63569	6.60156	6.7914	6.52113	7.09805	6.70686	6.74416	7.03226	7.04503	7.75366
NLRP9	6.165	6.165	6.165	6.56249	6.165	6.165	6.37541	6.165	6.165	6.165	6.165	6.165	6.165	6.165	6.165	6.165	6.165	6.165	6.53962	6.165	6.46976	6.165	6.165	6.165	7.65258	6.165	6.165	6.85499	6.70718	6.60476	6.5178	6.76289	6.165	6.165	7.20246
NLRX1	8.13909	8.08412	8.02683	7.90628	7.83431	7.43376	7.79985	7.27448	7.64797	6.33281	7.48577	6.165	6.165	6.165	6.165	7.10879	6.165	7.58417	7.77125	7.98703	7.3466	7.84284	7.64698	7.26555	7.59757	7.85637	7.32057	7.64064	7.51343	7.00784	8.20058	7.51166	7.56348	8.19622	7.83131
NMB	7.98873	8.06772	8.18468	7.70269	8.34002	8.79402	8.11824	8.01873	8.30266	6.165	6.165	6.165	8.31521	8.29474	6.165	8.82503	6.165	7.03451	9.72753	8.27465	10.9984	8.38476	7.3116	7.37432	6.165	6.165	7.15735	8.97464	8.3394	8.83959	8.57859	8.05734	8.68054	8.77066	7.84067
NMBR	#N/A	#N/A	#N/A	#N/A	#N/A	#N/A	#N/A	#N/A	#N/A	#N/A	#N/A	#N/A	#N/A	#N/A	#N/A	#N/A	#N/A	#N/A	#N/A	#N/A	#N/A	#N/A	#N/A	#N/A	#N/A	#N/A	#N/A	#N/A	#N/A	#N/A	#N/A	#N/A	#N/A	#N/A	#N/A
NMD3	11.4491	11.3343	11.4569	11.2243	11.2042	11.7546	10.7506	10.8643	11.143	8.34866	11.569	12.7854	12.4066	11.106	12.0054	11.9328	6.165	10.9862	10.6677	10.6611	11.1402	10.7058	11.5318	11.5882	9.33333	9.747	10.6726	11.3929	11.379	11.5877	10.5102	11.1119	11.6213	11.3138	10.9973
NME1	9.83617	9.94304	10.1245	9.23977	10.1624	9.81848	11.4945	11.3519	11.7509	9.93365	10.6588	9.59106	9.88183	10.1662	7.79266	9.76567	11.1599	9.44992	10.7471	9.96985	10.3764	10.6137	10.2953	10.7618	6.165	6.165	7.69277	10.5378	10.272	10.2155	10.5806	10.6302	10.0237	9.36627	10.4567
NME1-NME2	10.291	10.3474	10.3876	10.7062	11.0424	11.6996	11.6214	11.6206	11.9809	11.3063	10.7018	10.318	10.0305	10.3638	9.77429	10.3986	10.5125	10.5492	10.9085	10.3067	10.3529	11.0056	10.2713	10.8253	8.25905	8.03676	9.00926	10.7184	10.6015	10.5554	10.8304	10.9179	10.9722	10.5072	11.353
NME2	11.7464	11.4307	12.0214	12.4276	12.7896	13.2832	13.0687	13.2041	13.4077	12.2799	12.5326	12.2256	12.1277	11.1857	11.3375	11.7078	10.6513	12.3796	12.3717	11.7094	11.8063	12.5498	11.9496	12.3348	10.2209	10.8065	10.7016	12.2263	12.1742	12.263	12.3705	12.4708	12.6859	12.1178	13.0237
NME3	7.74121	8.35474	7.68002	7.64376	7.22856	7.99495	7.35859	7.38532	7.58259	6.165	6.165	6.165	6.58986	7.06967	6.165	7.22241	6.165	8.08422	7.53146	7.45867	6.96261	7.49187	7.25077	7.44066	7.41335	6.70771	8.12707	7.40297	7.74649	7.06064	7.86781	7.59593	7.60592	8.37209	9.1162
NME4	9.98908	9.88626	10.5376	9.69981	10.1345	10.2722	9.80002	10.0482	9.74328	6.50006	10.4468	6.165	8.06874	10.4985	8.76826	9.17477	10.5366	9.8149	9.79273	9.2768	9.23107	10.6187	10.3226	10.3374	8.78297	9.81484	9.61386	9.69961	9.82474	9.74781	9.88664	9.90465	9.93112	11.1295	10.7237
NME5	7.69094	8.03425	7.56122	7.51551	7.73481	6.44387	7.25334	7.46583	6.97277	6.165	6.165	6.165	6.165	6.165	6.165	6.165	6.165	6.165	6.48966	6.165	6.41399	6.165	6.165	6.165	6.165	6.165	6.165	6.85499	7.2313	6.74508	7.01881	7.67416	7.54162	6.97639	8.20115
NME6	8.55644	8.72154	8.06819	8.95908	9.33761	9.1131	8.72842	8.52644	8.1293	11.6619	7.581	8.65326	7.85111	9.19405	9.34382	7.81825	7.22976	6.87845	8.66206	8.18776	8.4988	9.07907	8.55859	8.91388	9.57881	6.85434	8.88406	8.10182	8.34625	8.19508	8.71676	8.47746	8.74507	8.67381	9.1459
NME7	9.2656	8.59545	9.10782	8.83464	8.56097	8.04353	9.10735	9.54152	10.3354	9.67516	8.36447	6.165	10.4378	9.64824	9.06336	9.56651	11.6124	9.23017	9.45737	9.32903	9.80769	9.17854	9.0784	9.10589	8.2177	9.38821	9.8301	9.10316	9.21988	8.8287	8.96347	9.07326	8.76591	9.1678	8.57923
NME8	#N/A	#N/A	#N/A	#N/A	#N/A	#N/A	#N/A	#N/A	#N/A	#N/A	#N/A	#N/A	#N/A	#N/A	#N/A	#N/A	#N/A	#N/A	#N/A	#N/A	#N/A	#N/A	#N/A	#N/A	#N/A	#N/A	#N/A	#N/A	#N/A	#N/A	#N/A	#N/A	#N/A	#N/A	#N/A
NME9	6.97646	7.12256	6.99805	7.71696	6.8528	6.89612	7.28974	7.61874	7.81036	6.165	6.165	6.165	6.165	6.165	6.165	6.165	6.50859	6.97605	7.47412	7.75096	7.52437	6.94869	6.90625	6.66058	8.01792	6.165	8.02555	7.55291	7.1146	7.11014	6.92693	7.31934	7.06963	7.71484	7.42973
NMI	10.4197	10.059	9.84414	11.8474	12.2091	11.9453	10.1039	10.3185	10.3778	6.40219	11.3123	6.50986	7.96477	9.50788	6.165	8.40212	11.9944	11.1282	10.8296	10.8813	10.3169	9.40598	10.3951	10.1635	10.603	9.25942	10.0753	10.4743	10.804	9.35834	10.6103	10.8038	11.2594	10.2036	10.1335
NMNAT1	9.47663	10.0017	8.88896	10.0789	9.54795	9.6042	9.35467	9.04701	8.33922	8.19021	9.91079	9.79693	8.91847	9.44113	7.54781	9.0482	9.24137	9.64004	9.6581	8.89736	8.82681	9.91097	9.44633	9.5301	8.51673	9.91863	8.8349	8.67929	9.26064	9.56641	9.29459	9.21301	9.14355	9.38025	10.0327
NMNAT2	6.70989	7.69366	6.84827	7.77232	7.33527	7.22288	7.36687	7.76039	7.90305	9.76556	6.165	11.3241	8.72378	7.25409	6.42474	8.00631	6.165	10.8386	7.41341	7.85411	7.46324	9.09372	9.37438	9.60793	6.38245	6.63569	6.5219	7.97057	8.28332	8.35612	7.57689	8.10215	7.914	9.47664	9.21503
NMNAT3	7.31326	6.165	7.69401	7.17388	8.09116	6.94544	7.98368	7.80397	8.04709	6.165	6.165	6.50986	6.165	6.165	6.165	7.92632	6.165	8.24727	6.9081	7.31948	7.43127	6.72252	6.63687	6.7184	6.165	7.83855	6.95517	7.00617	7.19411	6.98001	7.2307	7.20673	7.42497	8.92039	8.42732
NMRAL1	9.94023	10.4498	10.0368	10.1353	9.90701	10.1438	9.75961	9.17572	9.36418	9.47103	6.51148	8.97745	8.92799	9.48365	8.77222	8.79707	6.165	8.3839	9.4947	9.41632	9.41083	9.64184	8.95374	9.21536	8.91389	7.72555	9.72798	8.82518	9.03359	8.48901	10.0752	9.1838	9.72156	10.3065	10.7351
NMRK1	9.40324	9.02219	9.30373	9.18567	9.55674	9.80762	8.61398	9.43817	9.22071	11.2148	9.7675	11.0375	8.05047	6.89683	7.08698	8.48474	6.50859	9.0032	8.54779	8.67386	8.19503	8.56788	9.17819	8.95573	10.0761	9.37133	10.2217	8.96587	9.61136	8.59043	8.83171	9.46471	9.93832	9.99084	9.87867
NMRK2	#N/A	#N/A	#N/A	#N/A	#N/A	#N/A	#N/A	#N/A	#N/A	#N/A	#N/A	#N/A	#N/A	#N/A	#N/A	#N/A	#N/A	#N/A	#N/A	#N/A	#N/A	#N/A	#N/A	#N/A	#N/A	#N/A	#N/A	#N/A	#N/A	#N/A	#N/A	#N/A	#N/A	#N/A	#N/A
NMT1	11.6834	11.7592	11.3675	11.9271	12.007	12.2995	12.1385	12.2022	12.2638	11.4213	11.9344	12.0945	12.4513	12.6726	11.4739	11.7537	12.1163	11.6722	11.5216	11.6142	11.6418	12.1124	12.076	12.0316	12.0345	12.3947	11.5914	11.3993	11.6025	12.0632	11.9899	11.9087	12.0826	11.3796	11.4301
NMT2	8.92793	9.28594	8.9858	10.0125	9.51675	9.04744	10.1209	9.86081	9.66965	10.0969	10.4251	11.0404	10.1412	10.1201	9.86966	10.1334	9.78444	10.6389	10.1045	9.46144	9.61069	9.42912	9.01564	9.65111	9.89393	11.3877	11.2727	9.87616	9.29343	10.3454	9.06467	9.63748	9.12452	11.0696	10.2627
NMU	#N/A	#N/A	#N/A	#N/A	#N/A	#N/A	#N/A	#N/A	#N/A	#N/A	#N/A	#N/A	#N/A	#N/A	#N/A	#N/A	#N/A	#N/A	#N/A	#N/A	#N/A	#N/A	#N/A	#N/A	#N/A	#N/A	#N/A	#N/A	#N/A	#N/A	#N/A	#N/A	#N/A	#N/A	#N/A
NMUR1	7.36354	7.32769	7.58705	8.03771	7.19983	7.2396	7.84321	7.7304	7.71721	6.40219	6.51148	6.40915	6.68441	7.16679	7.32532	6.59307	6.165	6.80441	8.42018	7.82721	7.62359	8.20053	7.65759	7.75387	9.03803	6.54988	8.12707	7.44552	7.02668	7.67188	7.19651	7.30149	7.13956	8.36237	8.60252
NMUR2	6.165	6.165	6.165	6.165	6.165	6.165	6.165	6.165	6.165	6.165	6.165	6.165	6.165	6.165	6.165	6.165	6.165	6.165	6.165	6.165	6.34117	7.84284	6.165	7.25265	6.165	6.165	6.165	6.61914	6.165	7.08577	6.55919	6.165	6.165	6.165	6.165
NNAT	6.55144	6.69995	6.48361	6.81075	7.17014	6.165	7.95492	8.13813	8.02423	6.40219	6.165	6.165	6.165	6.165	6.165	8.00631	6.165	6.97605	6.81029	7.02766	7.04991	7.11918	6.67431	7.08123	7.96768	6.165	7.26933	7.19605	7.15528	7.54256	6.88657	7.71131	7.3071	8.34273	7.96451
NNMT	13.1613	12.5844	11.7095	12.6918	12.6687	12.9234	14.7806	14.1815	13.4504	13.7292	13.6501	11.1053	10.0152	11.3148	11.9592	9.90226	13.391	13.6936	13.4764	13.4901	11.7011	11.9438	11.0585	10.9538	7.83791	8.02142	7.21509	13.0756	12.8742	10.2368	13.4011	13.3343	12.4426	12.8224	10.824
NNT	9.81337	9.53893	9.54352	9.71884	10.1345	9.83353	9.58828	9.60306	8.95646	10.7192	6.165	9.58326	9.14697	6.47979	9.33594	9.58271	9.28037	9.02865	9.09713	9.07169	9.43021	9.38245	9.35148	8.85032	10.947	10.8624	10.4648	9.50517	9.88444	8.98118	9.16039	9.46471	9.6748	9.77803	9.47284
NNT-AS1	8.72557	9.33837	8.48673	8.79561	8.64791	8.48266	8.33662	8.54046	8.68619	9.88378	9.45046	6.165	8.03193	9.42849	9.02439	8.46682	6.84742	9.39666	9.06748	9.07769	9.23757	8.35999	8.89897	8.15893	6.98281	7.29403	9.02804	8.47854	8.28332	8.56744	8.59744	8.83944	8.55604	9.40098	9.17667
NOA1	9.54387	9.48778	9.19097	10.2076	10.5816	10.7178	9.34612	9.50426	9.14307	10.0365	8.93229	6.165	8.70158	8.66867	6.42474	9.30316	6.50859	10.1297	9.25568	9.3038	9.05325	9.4743	9.63781	9.56339	10.0629	9.42684	9.74303	9.31985	9.46963	9.35834	9.72216	9.28989	10.3902	9.5689	9.90114
NOB1	10.8582	10.6021	10.5597	11.4112	11.5787	12.1359	11.7368	11.6292	11.922	12.3311	10.6717	9.55165	10.9539	10.6757	10.6227	10.6455	11.3929	11.1798	10.9798	10.7451	10.8566	11.4342	11.3638	11.3828	10.2169	10.7846	10.4071	11.145	10.9362	10.9514	11.5281	11.1022	11.5382	10.575	10.9435
NOBOX	#N/A	#N/A	#N/A	#N/A	#N/A	#N/A	#N/A	#N/A	#N/A	#N/A	#N/A	#N/A	#N/A	#N/A	#N/A	#N/A	#N/A	#N/A	#N/A	#N/A	#N/A	#N/A	#N/A	#N/A	#N/A	#N/A	#N/A	#N/A	#N/A	#N/A	#N/A	#N/A	#N/A	#N/A	#N/A
NOC2L	10.9808	10.909	10.6303	10.7696	10.8471	10.0066	11.997	11.624	11.802	11.568	12.0319	11.7246	11.5996	12.3192	11.4513	11.6838	9.5105	10.7354	11.5625	11.304	11.3621	11.8829	11.6144	11.2748	10.8462	10.8034	10.4534	11.4482	11.08	11.3492	11.5604	11.0966	10.6174	10.8699	10.9567
NOC3L	10.0056	9.76067	9.84783	10.1318	9.85824	9.75435	10.8219	10.8103	11.3402	10.4078	11.3381	11.0375	9.66908	10.3343	10.5968	9.76035	6.50859	10.1157	10.9531	10.3892	11.0006	9.58131	10.5275	10.7366	10.1425	10.207	9.52508	10.373	10.659	10.5375	10.3055	10.6799	10.1359	10.0178	10.293
NOC4L	8.92597	8.7464	8.75495	8.58526	8.4355	8.2071	9.41964	8.87743	8.96216	9.75252	9.84177	10.3548	9.22576	10.2358	9.42776	9.04525	6.165	8.3002	9.08403	9.28843	8.98025	9.53947	9.19925	8.68302	9.06517	6.77089	8.37061	8.79364	8.7645	8.92882	9.19044	8.55119	8.42945	8.47446	8.86109
NOD1	8.13909	8.0427	7.5401	8.0592	7.76893	8.48266	7.97417	7.79682	6.165	6.165	6.165	6.165	6.165	8.12626	6.165	7.07783	9.27072	8.77476	8.60497	8.56308	7.95474	9.56054	8.92663	9.27211	7.96768	8.29762	8.46787	8.72828	8.74437	8.53051	8.36899	8.24364	7.9609	9.91332	9.64057
NOD2	7.51291	7.3034	8.64396	10.8332	10.1748	11.2388	9.19027	9.06749	8.93344	6.40219	9.27536	10.1124	6.165	6.47979	6.165	7.39247	6.165	12.1913	7.15687	7.09456	7.63705	9.17854	7.32622	6.94297	8.54323	6.165	7.69277	9.23396	8.62247	8.51682	10.1752	8.85699	10.6872	7.57471	8.13691
NODAL	6.55144	6.165	6.42532	6.56249	6.165	6.165	6.71876	6.8572	6.69034	6.165	6.165	6.165	6.165	6.165	6.165	6.165	6.165	6.165	6.81029	6.80416	6.92457	6.165	6.165	6.4137	7.30705	6.165	6.66846	7.19605	6.74413	7.15686	6.72077	6.63893	6.165	6.165	6.91872
NOG	6.165	6.165	6.165	6.165	6.165	6.165	6.63383	7.07806	7.58259	6.40219	6.165	6.165	8.49651	6.165	7.78415	7.4145	6.50859	6.165	6.95212	6.9544	8.10797	6.72252	6.165	6.165	9.10925	6.165	6.95517	6.72008	6.45602	6.88944	6.77307	7.14466	6.95155	6.65835	7.07314
NOL10	10.9208	10.417	10.313	11.0732	10.8441	10.5542	11.2693	11.4032	11.5212	11.8363	11.9112	9.2597	10.6445	11.0167	11.2026	10.8353	9.58216	10.9049	11.0818	10.6845	10.9405	10.3806	11.8562	11.2319	9.50708	10.0474	10.1219	11.4983	11.2333	11.4116	10.9446	11.0425	10.5801	11.1027	10.6856
NOL11	10.9565	9.94619	10.6039	10.8907	10.5723	10.6804	11.288	11.3234	11.4088	12.39	12.187	12.2144	10.1045	11.2991	9.54612	10.9682	12.7416	11.4383	10.9645	10.6772	10.8924	10.7879	11.4015	11.3178	10.8404	11.3639	10.6726	11.4617	11.3371	11.3474	11.1654	10.8045	10.782	10.6926	10.9826
NOL12	9.2075	9.05014	8.94262	9.6428	9.1164	8.76682	9.4802	9.06885	8.92179	9.93941	9.18937	6.50986	8.43652	9.9395	9.04401	8.9632	10.1297	8.92395	9.76152	9.19805	8.86807	10.5207	9.84164	9.40929	9.77179	9.22215	8.82774	9.68702	9.28488	9.51218	9.61929	8.94852	8.58472	9.48528	10.3578
NOL3	8.91017	9.75469	9.81894	8.72049	8.54894	9.21941	8.88027	9.09036	9.08187	11.276	9.48047	6.165	6.46596	7.4925	6.165	8.68294	6.50859	8.43947	7.6121	7.41439	7.47368	7.38292	7.99424	7.6355	7.67909	6.165	6.5219	8.00015	8.08211	7.85917	8.65044	8.59114	9.07249	9.0199	8.89671
NOL4	6.63759	6.165	7.07162	8.15161	8.14166	7.97833	6.67813	7.1211	8.17616	6.165	6.165	6.165	6.165	6.165	6.165	6.165	6.165	6.165	6.165	6.165	6.41399	6.165	6.165	6.165	6.165	6.165	6.78007	6.92382	6.62399	6.165	7.49819	7.0047	7.51931	6.165	7.53257
NOL6	9.40603	9.45263	9.05545	9.69341	9.07793	8.36453	10.9435	10.3213	9.83179	11.6018	10.0916	11.6654	9.78201	10.7509	10.507	9.58673	6.50859	9.55598	10.4162	10.5839	10.4826	10.8988	10.0877	10.1995	8.74395	9.75566	9.19756	10.048	9.80109	10.2114	10.2379	9.86387	9.32354	9.30644	9.87764
NOL7	11.0065	11.8117	10.8689	10.9175	11.3683	11.7002	10.8658	11.3859	11.4184	11.2124	10.4446	11.3287	11.3981	11.3896	11.4974	11.6201	9.81772	11.2532	10.7337	10.4034	10.6193	11.0245	12.3507	12.1339	9.98324	11.4486	10.6881	11.0602	11.5601	11.9547	10.994	11.3847	11.2906	10.6851	10.7692
NOL8	11.1894	11.2515	10.2022	11.2752	11.1165	10.0273	11.3315	11.2737	11.0803	11.3934	10.7714	8.52542	8.72378	10.7976	10.9921	9.88934	13.0176	10.6883	11.1328	10.4468	10.5677	9.77378	10.844	10.5338	11.9172	11.0154	10.7035	10.9962	11.1478	11.0301	11.1836	11.1037	10.4926	11.36	11.2558
NOL9	9.89162	9.72562	9.36857	10.6182	9.76551	9.35767	10.4075	10.164	10.2522	9.42642	10.7445	7.06493	10.4378	9.91652	10.39	9.8058	8.08625	9.83639	10.9153	10.4571	10.2924	11.1946	10.2032	9.9118	10.1694	9.78132	10.0693	10.2291	9.76732	10.2618	10.0846	10.1899	9.47566	9.92759	10.5836
NOLC1	11.6933	12.2392	11.7173	11.6727	11.827	11.356	13.0774	12.6298	12.915	13.6228	12.839	12.0404	13.2574	13.4725	12.7462	12.8928	12.5713	12.1513	12.8464	12.4214	13.0263	11.7254	12.2958	12.1957	12.4877	12.5695	12.3097	12.9311	12.4447	13.2428	12.4577	12.1575	11.6748	12.071	11.8204
NOM1	9.91613	9.56246	9.26668	10.1679	9.41879	9.01341	10.8425	10.2665	9.96344	10.8858	11.1514	9.60652	9.06347	10.6719	10.283	10.1361	7.20392	8.72852	10.5501	9.7312	9.94729	10.4663	10.1849	9.79617	10.9871	10.3406	9.98346	10.5203	9.90121	10.5309	10.1616	9.91877	9.32354	10.0715	10.2744
NOMO1	11.5325	11.0866	12.0608	11.1496	11.3904	11.2838	12.0152	11.7829	11.72	10.6631	11.2891	10.1885	10.7081	10.7387	11.1553	11.5766	12.4121	11.8986	11.8648	11.5881	11.2195	11.8128	11.6817	11.5501	10.7745	11.3146	10.7579	11.3459	10.9232	11.061	11.7526	11.2633	11.4626	10.471	10.6036
NOMO2	11.9382	11.3427	12.2617	11.5072	11.4687	11.4876	12.1613	11.8011	12.1404	12.641	12.2622	12.5682	11.6818	11.5657	11.4997	11.6088	12.0587	12.2287	12.0774	11.8304	11.6828	12.3272	12.3252	12.1271	11.39	11.5122	11.4264	11.5862	11.4297	11.4925	12.0548	11.4458	11.7687	11.2706	11.1528
NOMO3	11.2413	10.36	11.5654	10.6661	10.5138	10.7441	11.3233	10.8242	11.2044	11.5462	11.2613	10.7046	11.1065	10.7731	10.4	10.8277	10.5816	11.325	11.2489	10.7903	10.8283	11.6396	11.059	11.2229	10.6368	10.744	10.6549	10.7996	10.2806	10.6528	11.1906	10.2909	10.993	10.3004	10.4622
NONO	13.6797	14.0019	13.7774	14.0782	14.1841	14.3114	13.5767	13.1296	13.3663	13.9523	13.1086	13.5561	13.4648	13.7941	13.446	13.3643	12.626	13.444	13.4676	13.4495	13.4645	13.4903	13.5263	13.6359	13.7174	13.7815	13.685	13.3349	13.2344	13.6399	14.0078	13.2287	13.7842	13.1518	13.21
NOP10	9.38074	9.33515	9.96807	8.6613	9.77054	9.57114	9.71273	9.83192	9.74001	6.40219	6.4103	10.4216	9.50301	8.48763	10.157	9.55013	6.50859	10.2988	9.6057	9.18979	9.40968	11.3646	10.6394	10.6595	8.69209	9.45913	9.55102	9.56841	9.84569	10.3408	9.32929	9.87357	8.94415	9.15152	9.42831
NOP14	11.6348	11.6642	10.898	12.0525	11.2763	11.886	12.6704	11.853	11.3456	12.7789	11.9879	11.6944	12.0673	13.3074	11.7312	11.6157	13.6284	12.064	12.4757	12.1614	11.9587	11.828	12.2845	11.9364	12.9238	11.8636	11.9367	12.4283	11.9791	12.0065	12.6895	11.7049	11.4501	11.007	11.5584
NOP14-AS1	7.7799	7.7049	7.91692	8.13165	7.73481	8.35212	7.85907	7.58466	8.71371	6.165	6.165	10.9739	8.76713	7.11964	6.165	7.82577	6.50859	7.29784	7.62242	8.19355	7.98163	7.72364	7.09668	6.86249	9.21373	6.165	9.37325	7.86507	7.74649	7.8933	7.92873	7.76488	7.80562	8.96481	8.50406
NOP16	9.22819	9.61764	8.89442	9.24419	9.19597	9.13432	10.8986	10.5555	10.7442	10.0122	10.879	9.63695	9.72398	11.2704	10.4647	9.68371	8.73414	10.4163	10.8339	9.88792	10.5487	11.032	10.884	10.6049	8.86301	8.22085	8.62682	11.0659	10.5403	11.2251	9.97475	10.2329	9.63981	9.02589	10.0986
NOP2	9.63438	10.5012	9.18509	9.83816	9.55674	8.91425	11.5924	10.8293	10.6392	11.7703	11.4285	10.2263	10.4313	12.3565	10.9905	10.5111	7.495	10.7101	11.3972	10.7419	10.8649	11.4342	11.3967	11.1418	12.451	10.3349	10.2323	11.5803	11.1598	11.6973	11.1137	10.6514	9.73404	9.86305	10.2697
NOP56	10.8266	11.2302	10.1971	10.7429	10.8232	10.43	12.3205	12.2514	12.2255	12.7586	11.7511	11.128	11.5302	11.9309	11.7577	10.8453	11.0857	10.2957	12.3131	11.2108	11.5215	11.6926	12.0098	11.8687	12.0465	11.3007	10.7187	12.089	11.5733	12.6857	11.7324	11.7343	11.0895	11.1431	11.9088
NOP58	10.48	11.1291	10.563	11.4588	12.0348	12.3145	11.6601	12.5975	13.0916	12.764	11.4138	10.4728	10.3641	12.2252	11.2097	10.8685	11.2847	10.601	11.8274	10.9367	11.4312	10.0948	12.9106	12.4318	11.3202	11.1423	11.5769	11.9175	12.422	13.0778	11.2196	12.2978	11.9904	12.1948	12.2459
NOP9	8.91809	8.27304	8.51345	8.80168	8.95344	8.42491	9.10532	8.98078	9.35563	6.165	9.29001	6.165	8.20606	9.56174	8.46264	7.7954	6.165	8.98771	8.91634	8.95249	8.86638	9.42912	9.46509	9.08293	9.78663	8.48269	9.2933	9.03788	8.9379	8.73541	9.02415	8.88899	8.67613	8.53573	8.96923
NOS1	7.51291	7.40456	7.98404	8.64779	8.15806	7.79813	7.97894	7.62292	7.50401	7.48278	6.8094	6.165	7.9041	7.14354	6.53183	7.72405	7.22976	7.08887	8.1602	7.97334	7.92375	7.98518	7.22689	7.60842	8.29911	6.70771	7.58256	7.45146	7.00307	7.83587	7.51842	7.52617	7.57425	7.74731	8.37966
NOS1AP	9.78381	9.66182	9.12331	10.3339	10.0748	10.437	10.2189	10.3152	9.89767	10.1794	9.03507	6.165	6.165	6.38781	8.83407	6.165	6.64977	6.165	7.72064	8.8112	7.43127	6.94869	7.15115	7.58066	7.32559	8.91336	6.95517	8.30953	8.59445	7.52719	9.55713	9.6545	9.83599	10.5333	10.3167
NOS2	6.88269	7.84178	7.50762	9.90468	10.2928	9.12021	10.0775	9.20306	8.53176	6.50006	6.165	6.50986	6.165	6.165	6.42474	6.71631	6.165	8.48532	6.43027	7.02766	6.46976	6.165	7.26635	7.11229	6.165	6.165	6.5219	10.2994	10.0051	6.85637	10.2774	9.19945	9.34553	7.34609	6.75144
NOS3	6.87001	6.165	6.82384	7.12398	6.165	6.96886	7.06812	6.81593	7.63198	10.3486	6.4103	10.1444	8.01311	6.95907	7.83428	6.8382	6.165	8.3839	7.54808	7.40301	7.24076	11.4027	11.1096	10.5728	6.47223	6.43756	7.12698	8.15134	8.83271	9.93628	7.99338	8.48075	8.14577	9.21033	8.58444
NOSIP	9.7569	9.79836	9.85336	9.46601	8.99764	9.42488	9.64494	9.434	9.00138	9.31053	9.7253	6.165	9.8127	10.7408	9.7291	9.44763	11.1981	10.4257	9.98175	9.74246	9.36888	11.4399	9.93644	9.88581	10.4736	10.2746	9.7653	9.73672	9.7011	10.0161	10.0489	9.2789	9.16231	9.63629	9.88586
NOSTRIN	10.153	10.082	8.95137	8.38625	8.12505	8.2347	6.52879	6.165	6.165	6.40219	6.165	6.165	6.165	7.79071	6.165	7.4145	6.165	6.165	6.9081	6.165	6.5952	7.11918	8.43801	8.07564	6.165	6.165	6.66846	7.5742	7.64216	8.23407	8.18361	8.35675	7.88985	10.503	10.6903
NOTCH1	9.3521	9.41962	8.8576	9.83671	10.096	10.3247	10.4665	9.76572	9.45896	11.9716	9.97362	11.5708	9.41205	10.6074	10.9087	11.8987	12.9588	12.6093	9.82618	9.5238	9.65195	12.9257	12.2591	12.2685	12.2259	11.0315	11.0245	10.5746	10.5431	11.6304	10.4876	10.27	10.8425	11.2001	10.71
NOTCH2	12.3738	12.7369	13.4338	12.1175	13.0615	13.0411	12.2115	12.2292	12.4736	12.5884	12.9911	13.1606	12.6466	12.8415	13.0542	13.7455	12.6148	11.4578	12.39	13.1748	14.1606	9.9433	8.79107	9.02381	12.2762	12.2455	12.028	12.488	11.8347	12.7092	12.2884	12.2065	13.1397	12.271	12.253
NOTCH2NL	9.81546	10.9667	11.5685	10.597	11.1818	11.505	9.23367	10.061	10.3652	9.948	10.6532	11.2182	10.6656	10.4046	12.0935	12.0319	9.99095	9.6755	10.1718	10.9464	12.2539	7.49187	7.42282	7.6706	10.7792	10.6008	10.9329	10.5808	10.1972	10.9581	9.74333	10.5268	11.3622	11.2443	11.275
NOTCH3	11.6811	11.8454	11.7919	10.3723	11.0189	11.2307	7.73163	7.28616	7.06527	10.5939	9.73951	11.8015	12.0788	12.4359	12.4423	11.9653	6.64977	6.71986	9.13572	9.45344	8.75147	7.84284	6.165	7.08123	6.47223	8.65465	7.41557	9.88352	9.29684	9.74212	10.5781	9.99626	11.0586	11.7685	11.2247
NOTUM	6.35865	6.165	6.42532	6.48989	6.165	6.165	6.37541	6.165	6.165	6.165	6.165	6.165	6.165	6.165	6.165	6.165	6.165	7.21098	6.65954	6.165	6.165	6.165	6.165	6.165	6.165	6.165	6.165	6.35104	6.57587	6.51316	6.55919	6.165	6.43007	6.76778	6.55745
NOV	6.70989	6.165	6.87179	7.07091	6.91146	6.165	6.67813	6.95028	6.165	6.165	6.165	6.165	6.165	6.165	6.165	6.6587	6.165	6.165	6.95212	6.82788	6.81896	8.33473	7.38257	6.94297	6.165	6.165	6.5219	7.5742	7.35082	7.60192	7.20346	7.30149	6.53934	9.07866	7.55679
NOVA1	8.45763	8.90661	8.27424	6.81075	7.33527	6.44387	7.49799	7.87989	8.36598	6.165	6.165	6.165	6.165	6.165	8.83407	8.28323	6.165	7.1879	9.65262	9.54542	9.49224	7.681	7.56974	7.41903	6.165	6.165	6.66846	8.48105	8.38988	8.10394	8.05481	8.53865	7.71488	9.98479	9.8506
NOVA2	6.165	6.165	6.165	6.165	6.165	6.165	6.37541	6.165	6.165	6.165	6.165	6.165	6.165	6.165	6.165	6.165	10.8469	10.2602	6.62317	6.60113	6.5952	9.53947	9.35436	9.06546	6.165	6.165	6.5219	7.22644	7.87239	8.34049	7.24402	7.26474	7.39996	7.71484	7.37415
NOX1	#N/A	#N/A	#N/A	#N/A	#N/A	#N/A	#N/A	#N/A	#N/A	#N/A	#N/A	#N/A	#N/A	#N/A	#N/A	#N/A	#N/A	#N/A	#N/A	#N/A	#N/A	#N/A	#N/A	#N/A	#N/A	#N/A	#N/A	#N/A	#N/A	#N/A	#N/A	#N/A	#N/A	#N/A	#N/A
NOX3	#N/A	#N/A	#N/A	#N/A	#N/A	#N/A	#N/A	#N/A	#N/A	#N/A	#N/A	#N/A	#N/A	#N/A	#N/A	#N/A	#N/A	#N/A	#N/A	#N/A	#N/A	#N/A	#N/A	#N/A	#N/A	#N/A	#N/A	#N/A	#N/A	#N/A	#N/A	#N/A	#N/A	#N/A	#N/A
NOX4	6.83041	6.7706	6.65038	7.11103	6.95237	7.22288	6.69885	7.22001	7.31547	6.40219	6.165	6.165	6.165	6.38781	7.65798	6.55601	11.7248	8.89649	7.52024	6.90454	6.96261	7.49187	8.25147	7.35119	7.73658	6.43756	6.66846	7.01584	7.62995	7.2119	6.88657	7.25533	7.17246	8.02437	7.81714
NOX5	#N/A	#N/A	#N/A	#N/A	#N/A	#N/A	#N/A	#N/A	#N/A	#N/A	#N/A	#N/A	#N/A	#N/A	#N/A	#N/A	#N/A	#N/A	#N/A	#N/A	#N/A	#N/A	#N/A	#N/A	#N/A	#N/A	#N/A	#N/A	#N/A	#N/A	#N/A	#N/A	#N/A	#N/A	#N/A
NOXA1	7.69094	7.69366	7.28756	7.26592	7.24722	6.165	6.71876	6.7942	6.165	6.165	6.165	6.165	6.165	6.165	6.165	6.165	6.165	6.165	6.48966	6.60113	6.46976	6.165	6.165	6.165	6.165	6.165	7.0285	6.9453	7.0935	6.82151	7.32015	7.0047	6.80982	8.70435	9.14417
NOXO1	6.70989	6.165	6.57577	8.78337	7.651	8.10549	6.67813	6.3344	6.165	6.165	6.165	6.165	6.165	6.165	6.165	6.165	6.165	6.165	6.72498	6.52155	6.41399	6.165	6.165	6.165	7.89369	6.165	6.5219	7.56361	7.77926	6.98001	8.48246	6.92385	7.47321	6.76778	6.60344
NOXRED1	6.93115	7.21753	6.61468	7.01409	6.82135	6.165	6.37541	6.165	6.165	6.165	6.165	6.165	6.165	6.165	6.165	6.165	6.165	6.165	6.72498	6.165	6.34117	6.165	6.165	6.165	6.165	6.165	6.165	6.61914	6.57587	6.65619	6.69257	6.165	6.69294	6.59277	6.60344
NPAP1	8.33878	8.70132	8.7408	9.40639	8.31863	8.419	8.56656	8.87899	8.64742	6.94308	6.85309	6.75953	8.80914	10.0063	9.08874	8.91543	6.80408	9.42923	8.55749	8.7874	9.186	8.38476	7.73903	8.78727	10.1622	9.81898	10.1782	8.70507	8.62247	9.10067	8.54443	8.80366	8.44004	9.30644	9.79712
NPAS1	6.77332	6.165	6.87179	6.56249	6.8528	6.165	6.5847	6.64223	6.165	6.165	6.165	6.165	6.165	6.165	6.165	6.165	6.165	6.165	6.48966	6.165	6.46976	6.165	6.165	6.165	6.165	6.165	6.165	6.57986	6.45602	6.47656	6.821	6.58927	6.80982	6.165	6.71832
NPAS2	10.408	10.6478	10.7545	11.3202	10.8589	11.7846	11.1903	10.458	10.3893	11.3424	10.7009	6.50986	8.01311	10.5962	6.53183	10.5362	10.7265	10.1412	11.9308	12.2242	11.7896	10.0658	9.5628	9.39778	6.54093	6.63569	7.41557	11.2791	10.567	10.4138	11.3574	10.9168	11.4848	9.27679	9.90316
NPAS3	6.97646	6.89052	7.18623	7.92425	8.68665	7.8551	8.58454	7.93862	7.81036	9.95937	6.165	6.165	6.46596	6.165	8.18692	6.165	9.49407	7.97741	7.15687	6.66796	7.40938	7.11918	7.03834	7.01523	6.47223	6.165	6.165	7.22644	7.07184	7.08577	7.64136	7.64869	7.47321	8.018	8.75524
NPAS4	6.165	6.165	6.165	6.165	6.165	6.165	6.5847	7.06319	6.57282	6.165	6.165	6.165	8.08675	6.165	6.165	6.165	6.165	6.165	6.165	6.165	6.165	6.165	6.165	6.165	6.165	6.165	6.165	6.48679	6.81142	6.98001	6.34173	6.53276	6.165	7.13797	6.7827
NPAT	9.97981	9.29592	9.60938	9.69341	9.6636	9.80762	9.40491	9.65224	9.65931	11.6506	9.37937	11.1147	11.0701	9.8262	9.95052	11.0045	9.06233	10.7824	9.46491	10.0578	10.2573	9.77378	10.605	10.5514	10.8333	11.0244	11.7319	9.70065	10.0913	10.4236	9.64792	10.0834	10.1941	9.55666	9.30888
NPB	#N/A	#N/A	#N/A	#N/A	#N/A	#N/A	#N/A	#N/A	#N/A	#N/A	#N/A	#N/A	#N/A	#N/A	#N/A	#N/A	#N/A	#N/A	#N/A	#N/A	#N/A	#N/A	#N/A	#N/A	#N/A	#N/A	#N/A	#N/A	#N/A	#N/A	#N/A	#N/A	#N/A	#N/A	#N/A
NPBWR1	#N/A	#N/A	#N/A	#N/A	#N/A	#N/A	#N/A	#N/A	#N/A	#N/A	#N/A	#N/A	#N/A	#N/A	#N/A	#N/A	#N/A	#N/A	#N/A	#N/A	#N/A	#N/A	#N/A	#N/A	#N/A	#N/A	#N/A	#N/A	#N/A	#N/A	#N/A	#N/A	#N/A	#N/A	#N/A
NPBWR2	6.165	6.165	6.165	6.165	6.165	6.165	6.165	6.165	6.165	6.165	6.165	6.165	6.165	6.165	6.165	6.165	6.165	6.165	6.165	6.165	6.165	6.165	6.165	6.165	6.165	6.165	7.41557	6.165	6.165	6.165	6.165	6.165	6.165	6.165	6.165
NPC1	11.1566	11.1428	11.8295	10.9311	11.1977	12.0345	12.3906	12.3867	12.5291	12.0786	12.9915	13.3021	12.7315	12.7066	12.5186	12.1474	12.1296	12.365	11.5093	11.5428	12.079	11.9478	11.5728	11.7474	12.0955	9.63876	11.778	12.212	11.5643	12.3408	11.5005	11.6456	11.9822	9.22595	9.9694
NPC1L1	7.95634	7.31966	7.63206	6.98402	6.78819	6.165	6.165	6.165	6.165	6.165	6.165	6.165	6.165	6.165	6.165	6.165	6.165	7.29784	6.35271	6.165	6.165	6.165	6.165	6.165	6.165	6.165	6.5219	6.42792	6.66738	7.11014	7.05263	6.46555	6.43007	6.165	7.01079
NPC2	10.1871	9.55005	10.8447	10.3502	10.214	10.7039	11.3064	11.2	10.7897	11.3564	10.2533	9.51111	9.10584	8.28222	9.98764	8.88926	10.9903	10.7557	9.64601	9.80637	9.79199	10.0361	9.99631	9.88581	8.52341	10.6315	9.33883	9.86784	10.3984	9.94496	10.3018	10.259	10.5155	10.7848	10.6122
NPDC1	8.53568	8.81837	8.04768	8.94549	9.00199	8.61183	8.21641	7.85966	7.43857	9.33712	6.165	6.165	6.165	6.165	6.165	7.2742	6.165	7.50292	8.32579	8.1614	7.32876	9.4743	8.90295	8.57008	6.47223	8.27253	6.165	8.37104	8.88859	8.48197	9.03023	8.27478	8.71534	10.2191	10.5942
NPEPL1	8.62176	8.72655	8.34714	7.85071	8.03854	7.68587	7.95492	7.536	7.72465	9.15953	8.50913	8.72742	8.22223	6.165	6.165	7.47787	10.4162	8.59348	8.16347	7.92776	7.55366	8.38476	7.97021	8.27972	7.95738	8.24695	8.05171	8.41404	8.5366	7.94273	8.31867	8.18727	7.83153	10.3888	10.2705
NPEPPS	12.205	11.8034	12.0919	11.5332	11.6219	11.5837	11.3297	11.8347	11.997	11.7566	11.5551	11.3148	10.9425	11.6103	11.0803	11.4217	10.9249	11.837	11.2175	11.4263	11.4211	10.6137	10.9525	10.7321	11.8748	10.8822	11.1235	11.1792	11.3686	11.3553	11.3964	11.7093	11.8588	11.4458	11.6344
NPFF	6.55144	6.165	6.165	6.39498	6.165	6.99156	6.67813	6.54293	6.165	6.165	6.165	6.165	6.165	6.165	6.165	6.165	6.165	6.165	6.78324	6.165	6.41399	6.94869	6.165	6.59471	6.165	6.165	6.165	6.61914	6.62399	6.88944	6.84361	6.58927	6.62284	7.04503	7.37415
NPFFR1	#N/A	#N/A	#N/A	#N/A	#N/A	#N/A	#N/A	#N/A	#N/A	#N/A	#N/A	#N/A	#N/A	#N/A	#N/A	#N/A	#N/A	#N/A	#N/A	#N/A	#N/A	#N/A	#N/A	#N/A	#N/A	#N/A	#N/A	#N/A	#N/A	#N/A	#N/A	#N/A	#N/A	#N/A	#N/A
NPFFR2	8.82415	10.1841	9.06833	8.03228	8.72166	7.13416	7.68988	7.26265	6.71568	6.40219	6.165	7.28329	7.00583	7.05668	6.165	6.81576	7.22976	6.80441	7.92706	7.13374	7.48914	7.80444	7.52897	6.94297	7.1208	7.47102	7.69277	7.33886	7.98172	7.22251	7.48793	8.71819	7.73361	7.56533	7.70234
NPHP1	8.49588	8.50432	8.28573	8.17125	7.44649	7.25603	8.68213	8.94422	8.9791	6.165	6.165	6.165	7.71327	7.4925	7.3512	8.54563	10.1402	6.165	7.76221	7.40301	7.79504	7.26047	8.63092	8.42818	7.84928	6.165	6.165	7.91702	8.53067	7.58738	8.07669	8.11093	8.29535	9.10713	9.02877
NPHP3	8.84096	8.74146	8.77888	9.48471	8.55496	9.12021	9.03856	9.01076	9.41853	6.165	6.4103	6.165	8.1731	9.41572	9.36205	9.18014	7.09214	8.35521	9.84262	9.37214	9.77166	8.70986	8.80396	8.66353	10.7006	9.84556	9.58488	9.47368	9.81533	9.95849	9.36196	9.21878	9.0791	10.184	10.5652
NPHP3-ACAD11	8.60448	9.26576	8.54435	9.53042	8.45509	8.9667	9.21308	9.01076	9.09742	9.37181	6.4103	6.165	8.06874	9.16808	9.20916	8.77929	11.1206	8.29152	9.83491	9.31773	9.58351	8.78478	8.62117	8.57008	10.639	9.26859	9.3438	9.59114	9.92981	9.95971	9.41016	9.23406	8.86563	10.6176	10.7152
NPHP3-AS1	#N/A	#N/A	#N/A	#N/A	#N/A	#N/A	#N/A	#N/A	#N/A	#N/A	#N/A	#N/A	#N/A	#N/A	#N/A	#N/A	#N/A	#N/A	#N/A	#N/A	#N/A	#N/A	#N/A	#N/A	#N/A	#N/A	#N/A	#N/A	#N/A	#N/A	#N/A	#N/A	#N/A	#N/A	#N/A
NPHP4	8.02029	8.266	7.72602	7.9709	8.04747	7.34895	8.45329	7.98853	8.13986	6.165	8.72619	6.165	8.13926	10.077	8.5493	8.19745	6.165	7.27688	8.65534	8.39373	8.58492	8.87302	8.17826	8.02544	8.32256	8.75528	8.28726	8.6508	8.02198	8.87175	8.60779	8.21979	8.16545	9.0844	8.93143
NPHS1	7.05958	8.05109	7.32122	7.70269	7.38446	7.44723	7.26257	7.28034	7.31547	9.70425	6.62254	6.84992	6.95288	7.20054	6.68239	6.74287	7.14985	7.11474	7.6775	7.07013	7.37563	7.38292	7.46785	7.46184	7.29764	6.87985	7.36922	7.15652	7.35881	7.55016	6.98342	7.32814	7.21959	7.26079	7.84995
NPHS2	#N/A	#N/A	#N/A	#N/A	#N/A	#N/A	#N/A	#N/A	#N/A	#N/A	#N/A	#N/A	#N/A	#N/A	#N/A	#N/A	#N/A	#N/A	#N/A	#N/A	#N/A	#N/A	#N/A	#N/A	#N/A	#N/A	#N/A	#N/A	#N/A	#N/A	#N/A	#N/A	#N/A	#N/A	#N/A
NPIPA1	10.0192	10.3371	9.43797	11.0158	8.62527	9.28079	11.3417	10.4035	9.76271	12.5655	8.45672	7.45992	10.0499	10.9877	10.0351	10.1141	9.6724	10.3363	11.5284	10.0006	10.2285	9.71873	9.32232	8.74726	12.1044	9.91091	9.68186	11.4617	11.5709	11.4058	11.3827	11.0425	9.58565	12.7484	12.7085
NPIPB3	10.6649	11.3902	10.4513	11.6642	9.71155	9.92067	11.3216	11.0277	10.3148	12.5344	10.4724	9.60652	11.1095	13.2418	11.8522	11.5676	12.8114	10.5388	11.8026	10.7758	11.7484	11.4085	10.5313	10.2333	13.4012	12.1472	11.6048	12.1127	11.9407	13.1493	11.1049	11.5145	10.3301	12.8514	13.0896
NPIPB5	11.6751	12.5778	11.2589	12.5522	10.4441	10.7384	12.3972	12.072	11.205	13.8091	11.3668	11.8393	12.3856	14.305	13.1098	12.5988	11.8674	11.2695	12.7651	11.616	12.6568	12.3707	11.4332	11.34	14.4059	13.1814	12.5997	13.179	12.9945	14.0734	12.1824	12.5208	11.3381	13.859	14.0604
NPL	7.15259	7.59949	6.84827	7.38892	7.22856	6.55877	7.77755	7.51312	6.40098	9.30605	6.165	6.165	6.46596	6.165	8.63069	6.165	11.0693	7.23348	7.01349	6.80416	6.66114	6.94869	7.86905	7.44066	8.92879	8.02142	7.36922	8.08487	7.73536	7.50371	7.57214	7.22648	6.95155	9.32103	8.0922
NPLOC4	11.1492	11.4459	11.1578	11.0566	11.4066	11.1663	11.4983	11.5803	11.908	12.5074	12.5199	11.2454	11.9681	11.8568	11.8568	11.8878	10.6876	11.3905	11.338	11.6276	11.8104	12.3378	11.7167	11.8011	11.5365	11.4001	11.1837	12.0646	11.651	12.0024	11.4193	11.2991	11.3622	10.634	10.5205
NPM1	14.2719	14.451	15.0168	15.6887	15.5915	16.3075	15.4811	15.3764	15.6839	14.334	15.3338	14.4154	15.158	13.9297	14.9031	14.7832	14.425	15.0884	15.278	14.78	15.3635	14.0622	15.1972	15.2768	14.0436	14.9305	15.4522	15.5916	15.0942	15.5317	14.7943	14.9629	15.5745	14.8239	15.2931
NPM2	6.49991	6.80285	6.68355	7.22108	8.09116	7.07613	7.62099	7.7304	6.57282	6.165	6.165	6.165	6.165	6.165	6.165	6.165	6.165	6.97605	6.62317	6.87278	6.46976	6.72252	6.165	6.165	8.13975	6.165	7.0285	6.74971	6.92737	6.70256	7.12387	7.05412	7.17246	7.57471	8.07693
NPM3	7.75101	7.3034	8.2031	8.65456	9.15384	9.32436	9.47708	9.21286	8.73399	10.6701	6.165	6.165	6.58986	8.80583	6.42474	7.84066	10.1506	8.55839	9.10039	9.18148	8.88991	9.03416	8.61135	8.85715	6.165	6.92812	8.52297	8.54964	8.27614	8.53051	8.96187	8.7319	9.14039	8.43815	9.71639
NPNT	9.79972	10.3942	11.2015	8.15161	8.97572	8.82946	6.88694	6.89598	7.51303	9.54492	6.4103	6.165	10.7429	10.8749	10.1892	8.41156	10.0922	9.21701	7.14025	7.62847	7.22747	10.9709	11.7951	11.7461	6.165	6.165	6.5219	8.62395	9.86177	9.5105	8.50937	9.34008	9.83019	9.51722	10.3644
NPPA	6.30199	6.165	6.165	6.81075	7.20951	6.64653	6.75648	6.3344	6.165	6.165	6.165	6.165	6.165	7.25409	6.165	6.165	6.165	7.02031	6.74013	6.165	6.51669	6.165	6.49941	7.22631	8.6654	6.165	6.165	6.80466	6.72597	7.00784	6.86545	6.56205	6.62284	6.165	6.94286
NPPA-AS1	7.12576	6.80285	6.91646	7.3985	7.03973	7.15264	7.26257	7.1486	7.72465	6.165	7.91068	6.165	6.8957	6.47979	6.93604	7.59416	6.165	7.69574	7.09722	7.43122	7.13593	7.11918	7.01789	7.33941	8.44457	7.68528	7.1867	7.50902	7.75202	7.61627	7.22397	7.36257	7.12262	7.16678	7.37415
NPPB	#N/A	#N/A	#N/A	#N/A	#N/A	#N/A	#N/A	#N/A	#N/A	#N/A	#N/A	#N/A	#N/A	#N/A	#N/A	#N/A	#N/A	#N/A	#N/A	#N/A	#N/A	#N/A	#N/A	#N/A	#N/A	#N/A	#N/A	#N/A	#N/A	#N/A	#N/A	#N/A	#N/A	#N/A	#N/A
NPPC	6.35865	6.165	7.28756	6.8855	7.47614	7.31897	8.27791	8.16496	10.4552	11.0682	6.4103	6.165	6.165	8.08777	6.165	6.165	6.165	6.165	9.37959	7.9972	8.59737	6.94869	6.165	6.165	7.61158	6.165	6.165	7.80218	7.36674	6.74508	8.27697	7.67416	8.89983	6.165	6.84065
NPR1	6.49991	6.165	6.57577	6.39498	6.9655	6.94544	7.25334	7.46583	7.31547	8.54955	8.80069	6.165	7.4056	6.38781	8.46761	6.6587	6.165	8.73166	10.6404	9.92373	7.94106	11.73	10.2385	10.0022	6.165	6.165	6.5219	8.81147	8.58307	8.76722	9.46791	8.36396	7.49651	10.907	9.46735
NPR2	7.35651	6.36819	7.68937	6.8855	6.165	7.07613	8.37202	7.96383	8.2263	10.9152	6.165	6.165	8.79876	6.38781	9.8068	8.08144	10.3498	9.29831	9.27016	9.31647	8.97399	8.72898	8.22533	8.89743	7.71774	6.165	7.26933	8.67712	8.6001	9.6264	8.39829	8.6705	7.55261	9.99687	9.19515
NPR3	7.07904	7.44088	7.67059	6.39498	6.165	6.165	6.37541	6.69796	6.165	6.165	6.165	6.165	6.165	6.165	6.42474	6.165	6.165	6.165	6.78324	7.01001	7.1864	7.76474	7.76814	8.14736	8.09428	6.165	6.87348	7.59507	7.36674	8.23407	6.84361	6.72477	6.80982	10.8682	7.93902
NPRL2	8.64606	8.16308	8.73673	8.45464	7.95517	8.43667	8.27791	8.21699	7.52198	10.0067	6.165	10.0797	6.165	8.69969	6.165	8.19745	6.165	7.46859	7.81542	7.73425	7.70626	8.2285	8.01781	7.35119	10.1171	8.98235	8.73867	7.8973	8.05669	7.77552	8.42458	8.18727	8.64031	9.22076	9.51468
NPRL3	9.96861	10.2183	9.84043	9.65768	9.6636	9.36066	10.0082	9.61598	9.25798	6.74277	9.69281	6.40915	8.99286	8.20883	9.4763	8.43948	12.4056	9.91522	9.94375	10.3688	9.79986	10.051	9.31642	9.49601	10.0179	10.2626	9.54243	9.19867	8.9379	8.99336	10.0592	9.49973	9.53887	9.75507	10.0474
NPSR1	#N/A	#N/A	#N/A	#N/A	#N/A	#N/A	#N/A	#N/A	#N/A	#N/A	#N/A	#N/A	#N/A	#N/A	#N/A	#N/A	#N/A	#N/A	#N/A	#N/A	#N/A	#N/A	#N/A	#N/A	#N/A	#N/A	#N/A	#N/A	#N/A	#N/A	#N/A	#N/A	#N/A	#N/A	#N/A
NPSR1-AS1	6.165	6.165	6.165	6.39498	6.165	6.165	6.165	6.165	6.40098	6.165	6.165	6.165	6.165	6.165	6.165	6.165	6.165	6.165	6.165	6.165	6.34117	6.165	6.165	6.165	7.41335	6.165	6.165	6.165	6.165	6.165	6.165	6.165	6.165	6.165	6.7827
NPTN	12.4388	12.9055	12.6011	11.1131	11.6198	11.509	12.3712	12.5045	12.4428	12.6237	12.6757	11.9044	11.0414	12.008	11.2538	11.7844	10.9639	11.3375	11.662	11.8049	11.8711	11.2853	11.4721	10.957	10.8326	11.1505	10.5797	11.5965	11.8105	11.1368	11.9551	12.104	11.715	11.4675	11.3438
NPTX1	6.165	6.165	7.106	6.48989	6.63109	6.165	6.63383	7.23853	8.50022	9.24177	6.165	6.165	6.165	6.165	6.165	6.165	6.165	6.39269	6.81029	7.59086	9.02027	6.72252	7.05826	7.19917	6.165	7.72555	6.165	6.72008	6.66738	7.92648	6.55919	7.12294	6.86054	6.165	6.64492
NPTX2	6.165	6.165	6.3492	6.48989	6.165	6.165	7.81084	7.09266	7.19921	6.74277	6.165	6.165	6.95288	14.5543	11.4739	8.41156	6.165	7.00585	9.82034	9.07169	7.12847	10.4607	9.10273	6.165	6.54093	6.165	6.95517	9.96642	9.53437	7.4128	9.67885	8.1707	6.95155	6.165	6.86771
NPTXR	8.8472	8.40651	8.11478	7.92425	7.651	7.31897	8.28166	7.52691	6.73986	6.97681	6.4103	6.165	8.5725	6.51677	6.165	7.24867	9.65775	6.84252	10.1869	10.1887	7.26676	7.84284	7.3757	7.47227	7.72405	8.22085	9.27779	7.73115	7.59248	7.14542	9.01346	8.14542	7.84004	8.7562	8.12956
NPVF	#N/A	#N/A	#N/A	#N/A	#N/A	#N/A	#N/A	#N/A	#N/A	#N/A	#N/A	#N/A	#N/A	#N/A	#N/A	#N/A	#N/A	#N/A	#N/A	#N/A	#N/A	#N/A	#N/A	#N/A	#N/A	#N/A	#N/A	#N/A	#N/A	#N/A	#N/A	#N/A	#N/A	#N/A	#N/A
NPW	6.165	6.165	6.53265	6.48989	6.165	6.89612	7.43838	6.8369	6.63539	6.165	8.33549	6.165	6.165	6.165	6.165	6.165	6.165	6.165	6.76923	6.63577	6.41399	6.165	6.165	6.165	6.165	6.165	6.165	6.42792	6.62399	6.165	6.88657	6.86425	6.62284	6.165	6.55745
NPY	#N/A	#N/A	#N/A	#N/A	#N/A	#N/A	#N/A	#N/A	#N/A	#N/A	#N/A	#N/A	#N/A	#N/A	#N/A	#N/A	#N/A	#N/A	#N/A	#N/A	#N/A	#N/A	#N/A	#N/A	#N/A	#N/A	#N/A	#N/A	#N/A	#N/A	#N/A	#N/A	#N/A	#N/A	#N/A
NPY1R	8.62909	7.33566	9.61265	8.57813	8.02955	7.97833	7.5544	7.04805	6.165	6.165	6.4103	6.165	10.2345	7.54039	7.92861	6.165	6.165	6.165	7.0518	7.53188	6.46976	6.165	6.165	6.165	6.165	6.165	6.165	7.82774	7.45725	7.63044	8.1779	7.7936	7.88169	10.0207	9.58852
NPY2R	6.43866	6.165	6.53265	6.165	6.165	6.165	6.165	6.165	6.165	6.165	6.165	6.165	6.165	6.165	6.165	6.165	6.165	6.165	6.165	6.165	6.165	6.165	6.165	6.165	6.165	6.165	6.165	6.57986	6.165	6.54621	6.5178	6.165	6.165	7.2217	6.71832
NPY4R	6.165	6.165	6.165	6.165	6.165	6.165	6.165	6.54293	6.165	6.165	6.165	6.165	6.165	6.165	6.165	6.165	6.165	6.165	6.165	6.165	6.165	6.165	6.165	6.165	6.38245	6.165	6.165	6.165	6.66738	6.165	6.34173	6.46555	6.165	6.165	7.5687
NPY5R	6.35865	6.165	6.165	6.48989	6.165	6.8429	6.165	6.165	6.165	6.165	6.165	6.165	6.165	6.165	6.165	6.165	6.165	6.165	6.165	6.165	6.165	6.165	6.165	6.165	6.165	6.165	6.165	6.42792	6.165	6.47656	6.5178	6.46555	6.165	7.19467	6.8937
NPY6R	6.35865	6.165	6.3492	6.8855	6.165	6.165	6.37541	6.165	6.165	6.165	6.165	6.165	6.165	6.165	6.165	6.165	6.165	6.165	6.62317	6.89412	6.46976	6.165	6.165	6.165	6.165	6.165	7.32057	6.48679	6.57587	6.60476	6.47072	6.46555	6.53934	6.93953	6.86771
NQO1	12.0264	11.8225	12.7662	9.779	11.3012	11.3403	11.546	12.6418	12.8967	11.9165	12.5045	12.3908	12.1063	12.0401	12.7095	13.1587	9.58216	11.682	11.2101	11.9227	11.414	13.58	13.381	12.9127	8.78845	7.30884	8.28726	11.9928	12.7508	13.4033	11.3515	12.1381	12.1205	11.7145	9.9519
NQO2	9.75472	9.48923	9.71853	8.68132	9.36296	9.07701	8.72036	9.05524	9.32529	10.5589	9.16834	10.9073	9.83777	10.0421	9.57312	10.4641	6.165	8.65443	10.0965	9.82235	10.0417	8.33473	8.78675	8.536	9.31471	9.04806	7.99882	9.8945	9.93958	9.76052	9.53825	9.46148	9.22608	9.74793	9.69547
NR0B1	6.165	6.165	6.165	6.165	6.165	6.165	6.91579	6.72366	7.75393	6.165	6.165	6.165	6.165	6.165	6.165	6.165	6.165	6.165	6.93045	6.77947	7.06624	6.165	6.165	6.165	6.165	6.165	6.165	6.72008	6.62399	6.78455	6.59655	6.165	6.75444	6.165	6.165
NR0B2	#N/A	#N/A	#N/A	#N/A	#N/A	#N/A	#N/A	#N/A	#N/A	#N/A	#N/A	#N/A	#N/A	#N/A	#N/A	#N/A	#N/A	#N/A	#N/A	#N/A	#N/A	#N/A	#N/A	#N/A	#N/A	#N/A	#N/A	#N/A	#N/A	#N/A	#N/A	#N/A	#N/A	#N/A	#N/A
NR1D1	9.94309	10.1635	12.008	9.74538	9.78554	11.5163	10.9112	10.7194	11.9795	11.1981	11.569	10.8536	12.0924	9.40469	10.4211	12.268	11.9338	12.8652	10.0973	11.6736	13.112	10.8906	11.4685	11.89	8.06619	8.64512	9.79807	10.4078	10.9238	10.899	10.2431	10.4391	11.605	11.7177	10.8896
NR1D2	11.3168	11.0852	11.5415	11.2374	11.2684	11.7297	10.1119	10.5071	10.6685	11.1471	10.7575	9.2399	12.0975	9.60725	10.6936	11.6707	11.3528	12.2354	9.72753	10.7822	11.876	10.4039	11.664	11.8093	11.3007	10.3535	11.7807	11.0663	11.242	10.9403	10.5293	10.9985	11.4768	11.4643	11.3024
NR1H2	11.0477	10.841	11.2513	10.8858	10.7091	11.2079	11.2034	10.9629	11.2439	8.26465	10.879	11.9198	12.2333	11.8548	12.1405	11.8773	9.31831	11.3042	11.2285	11.41	11.2661	11.6926	11.2605	11.2344	11.8707	11.797	10.9635	11.1781	10.7564	10.8668	11.4821	10.7326	11.079	10.7452	10.6821
NR1H3	8.41251	7.75947	7.89369	8.6945	9.03201	8.74839	8.26281	7.69961	7.63198	6.165	8.99367	6.165	6.165	9.23212	6.165	8.11737	6.165	8.35106	9.6592	9.58666	8.29224	8.90679	7.70917	6.86249	8.02772	7.87393	7.09546	8.38192	7.74649	7.93734	9.06022	8.35675	8.48664	10.1261	10.3137
NR1H4	#N/A	#N/A	#N/A	#N/A	#N/A	#N/A	#N/A	#N/A	#N/A	#N/A	#N/A	#N/A	#N/A	#N/A	#N/A	#N/A	#N/A	#N/A	#N/A	#N/A	#N/A	#N/A	#N/A	#N/A	#N/A	#N/A	#N/A	#N/A	#N/A	#N/A	#N/A	#N/A	#N/A	#N/A	#N/A
NR1I2	6.43866	6.165	6.48361	6.39498	6.165	6.44387	6.67813	6.57877	6.165	6.165	6.165	6.165	6.165	6.165	6.165	6.165	6.165	6.165	6.165	6.165	6.165	6.165	6.165	6.165	6.165	6.165	6.165	6.48679	6.37096	6.60476	6.34173	6.165	6.165	6.65835	7.05291
NR1I3	6.59673	6.165	6.42532	6.39498	7.08554	6.165	6.63383	6.72366	7.8773	6.165	6.165	6.165	6.165	6.165	6.165	6.165	6.165	6.165	6.53962	6.56338	6.5952	6.165	6.35836	6.59471	6.165	6.165	6.78007	6.57986	6.68767	6.70256	6.6627	6.86425	6.62284	6.165	6.76729
NR2C1	9.1061	9.56246	8.87981	9.66915	9.33077	9.37847	9.11344	8.88209	8.76713	8.80377	6.4103	6.165	8.81945	10.0885	9.66374	8.84223	9.42637	10.0215	9.59201	9.15057	8.99578	9.35852	9.5453	8.81565	9.79867	9.11761	9.01555	9.90538	10.2188	9.83184	9.51376	9.3436	9.13407	10.3185	10.2333
NR2C2	11.1833	11.0193	11.1666	10.9209	11.1676	10.792	11.4327	11.5229	11.3731	11.4576	11.6042	11.4313	11.6192	12.3942	12.3203	11.8179	10.4921	12.1086	11.2383	11.9081	11.8269	11.2211	11.1712	11.1669	12.4606	12.163	12.4032	11.58	11.5587	11.8798	11.0069	11.3531	11.1	10.8869	11.0905
NR2C2AP	8.78991	8.1163	8.85011	8.4108	8.84122	8.72026	9.24293	9.22624	9.18243	8.48591	10.2234	8.2465	8.71272	6.6093	9.22065	8.69821	6.165	8.3002	8.52323	8.02391	8.28964	9.40598	9.03928	8.81565	8.22608	7.83855	8.54085	8.45054	8.70841	8.74416	9.01805	8.81655	8.48154	7.88317	9.02123
NR2E1	6.49991	6.165	6.165	7.38892	7.43133	6.64653	6.46229	6.165	6.165	6.165	6.165	6.165	6.165	6.165	6.165	6.165	6.165	6.165	6.35271	6.56338	6.46976	6.165	6.165	6.165	6.165	6.165	6.165	6.72008	6.165	6.60476	7.1008	6.89471	6.53934	7.2217	6.50513
NR2E3	6.88269	6.66067	6.82384	6.62351	6.165	6.165	6.5847	6.50322	6.165	6.165	6.165	6.165	6.165	6.165	6.165	6.165	6.165	6.165	6.43027	6.165	6.41399	6.72252	6.165	6.165	6.165	6.165	6.78007	6.53631	6.45602	6.60476	6.55919	6.63893	6.165	7.2217	7.03214
NR2F1	6.35865	6.165	6.61468	6.62351	6.37417	6.44387	6.37541	6.165	6.165	9.73937	6.165	6.165	8.30017	10.0255	8.5493	9.40262	10.9757	11.2134	9.53108	9.60941	9.42794	7.11918	6.88163	7.36282	6.165	6.165	6.66846	8.65522	8.7032	9.09618	8.37392	8.82167	7.83153	11.8983	10.8283
NR2F1-AS1	6.165	6.36819	6.42532	6.48989	6.165	6.165	6.5847	6.6709	6.49835	6.165	6.165	6.165	7.52793	8.40622	6.165	6.85987	6.50859	9.45551	8.08259	8.02391	7.67219	6.72252	7.18562	7.70464	6.165	6.165	6.66846	7.37783	7.75752	7.71838	7.14631	7.14466	6.99299	8.60247	7.94757
NR2F2	10.723	10.5301	10.1404	11.2688	12.0467	12.8202	9.45184	9.51318	9.19691	8.36662	8.11212	12.284	13.5893	14.6419	14.0683	13.6534	13.7086	13.0878	11.0424	11.3212	9.9386	10.526	10.9969	10.8738	6.69516	7.13102	7.58256	11.6021	11.6354	10.9179	11.4362	11.1835	12.4939	12.912	12.0264
NR2F6	10.6957	11.219	10.1283	9.75923	10.3584	9.85898	9.52926	9.30507	9.33837	9.93653	7.21234	9.391	8.64443	9.33663	9.34644	9.13107	6.165	9.0236	9.07909	8.96228	8.60971	9.09372	8.89497	8.98088	6.165	6.165	7.9715	8.99719	9.31039	8.25102	9.95755	9.48392	10.0736	9.46358	9.54233
NR3C1	11.0692	11.0497	11.0566	11.5364	11.9101	11.7719	12.6108	12.7898	12.9903	12.6177	12.0843	13.7219	13.25	13.1166	13.5401	14.274	12.5419	12.3625	12.0745	12.5974	12.8003	11.6855	12.0829	11.7981	12.8482	13.5564	14.414	12.5681	12.1052	12.2123	11.7361	12.2656	12.2248	11.9732	11.5527
NR3C2	8.31119	8.34813	8.6352	9.66096	9.77806	9.75435	8.57857	9.13756	8.65099	6.165	9.42422	6.165	7.71327	8.06807	8.6041	8.65187	9.70837	8.92938	7.37516	7.66484	7.98163	8.33473	8.27709	8.34613	10.2435	10.4979	11.6321	8.47602	8.247	8.11803	9.08084	8.6358	9.24378	10.5446	10.1826
NR4A1	7.64905	7.81159	8.57225	7.28756	8.69481	8.68182	7.51238	7.44629	8.17616	10.6084	10.4141	14.2276	14.642	14.3222	13.6638	12.6415	9.43501	9.60701	11.7976	12.0784	12.145	10.3628	10.1833	10.733	10.9911	9.93013	8.95137	11.1427	11.0529	12.2765	10.4334	10.4079	9.95439	14.5404	13.8536
NR4A2	9.39485	10.0648	9.84414	8.49709	9.30133	9.46981	8.42003	9.07426	9.10257	12.1151	9.1033	13.6763	13.3118	11.6257	12.6289	11.9978	11.3819	9.11183	13.4377	14.0178	13.6231	9.0034	8.57134	8.42818	11.7984	11.1836	12.4529	12.082	11.5257	12.534	11.1709	12.1998	10.5881	13.2871	10.5697
NR4A3	6.77332	6.165	8.30839	6.81075	6.46055	7.63092	7.04476	7.16202	8.33017	10.6351	6.165	13.8788	14.9746	12.997	13.9823	15.0091	10.7846	7.42401	11.4956	12.0666	12.5658	8.72898	8.43239	8.27972	11.1015	12.942	10.9198	11.2261	11.195	11.7977	10.0326	10.7353	10.429	11.7349	9.48918
NR5A1	#N/A	#N/A	#N/A	#N/A	#N/A	#N/A	#N/A	#N/A	#N/A	#N/A	#N/A	#N/A	#N/A	#N/A	#N/A	#N/A	#N/A	#N/A	#N/A	#N/A	#N/A	#N/A	#N/A	#N/A	#N/A	#N/A	#N/A	#N/A	#N/A	#N/A	#N/A	#N/A	#N/A	#N/A	#N/A
NR5A2	6.35865	6.165	6.165	6.165	6.165	6.165	6.46229	6.54293	6.165	6.165	9.48471	6.165	6.165	6.165	6.165	6.165	11.3741	10.6159	6.58354	7.22794	6.92457	10.6483	11.2414	11.0804	6.165	6.165	6.5219	8.21451	9.34042	8.5839	7.77612	8.46087	7.9609	8.88114	8.26894
NR6A1	7.46339	8.28702	7.69864	6.91991	7.7463	6.8429	6.94347	7.39574	7.06527	6.165	6.165	6.165	7.37257	6.165	6.165	6.165	6.165	8.45493	6.9081	6.9148	7.45269	6.165	6.63687	7.04892	6.165	6.165	6.165	6.98643	7.15528	6.98001	7.0359	6.89471	7.17246	7.13797	6.7827
NRADDP	6.165	6.165	6.3492	6.165	6.165	6.78477	6.165	6.165	6.57282	6.165	6.165	6.165	6.165	6.165	6.165	6.165	6.165	6.165	6.35271	6.165	6.165	6.165	6.165	6.165	6.165	6.165	6.165	6.48679	6.165	6.38552	6.41478	6.46555	6.165	7.2217	6.64492
NRAP	#N/A	#N/A	#N/A	#N/A	#N/A	#N/A	#N/A	#N/A	#N/A	#N/A	#N/A	#N/A	#N/A	#N/A	#N/A	#N/A	#N/A	#N/A	#N/A	#N/A	#N/A	#N/A	#N/A	#N/A	#N/A	#N/A	#N/A	#N/A	#N/A	#N/A	#N/A	#N/A	#N/A	#N/A	#N/A
NRARP	8.34785	8.61187	8.06819	6.8855	8.05633	8.02755	8.16007	8.44549	9.34703	6.165	8.91334	11.0233	9.27839	8.85049	6.165	8.04444	6.165	8.47779	6.93045	7.22794	7.12847	10.5471	11.2794	10.9616	7.49407	7.45846	7.09546	8.14485	8.9619	9.05966	7.98674	8.7319	8.7324	9.43262	8.46482
NRAS	11.0201	9.82371	10.7903	10.5868	11.0367	10.8277	10.4997	10.8222	10.9896	9.89863	11.7762	8.87765	11.1106	10.4638	10.2445	10.8031	6.64977	11.1545	10.6138	11.0967	10.9736	11.702	12.0109	11.4091	9.93808	11.4788	10.4805	11.1818	10.94	10.4049	10.4641	10.8837	10.7115	10.2217	9.8209
NRBF2	10.0505	10.1159	9.88246	10.844	11.1145	11.4211	10.5382	10.8635	10.908	10.6245	6.165	10.9104	10.1492	9.9395	9.19174	10.0833	6.50859	9.75295	10.607	10.5337	10.6601	9.66145	10.1833	10.0083	9.21373	8.29762	9.87855	10.4147	10.6325	9.94866	10.3214	10.7179	11.1292	10.0786	10.1767
NRBP1	12.1001	12.2647	12.2541	11.3151	11.6615	11.5143	11.987	12.2705	12.5925	13.3375	12.389	13.4149	13.1159	13.3122	12.3752	12.8453	13.5658	12.0676	12.5117	12.3321	12.2634	13.2947	13.4942	12.9584	12.0359	12.6455	12.26	12.8222	12.5729	12.9306	12.3286	12.19	11.97	11.8336	11.8289
NRBP2	8.06617	7.9911	8.42136	8.31846	8.3258	7.43376	8.98852	8.27676	7.8773	6.40219	6.165	6.50986	9.07205	8.31126	8.1495	8.06923	6.165	7.56841	7.63771	7.17118	6.99875	8.2827	7.15115	7.44066	6.165	6.165	7.45989	8.23892	8.66074	8.49951	8.41746	8.19548	7.9912	11.4447	11.5523
NRCAM	6.43866	6.165	6.82384	6.8855	6.165	6.165	10.0485	9.25618	7.72465	6.40219	9.24059	6.165	6.165	8.93568	9.36205	6.165	10.6786	6.165	10.3577	9.97065	9.82666	10.5783	11.2529	9.7264	8.11266	6.43756	6.78007	11.2532	11.5597	10.7192	9.35356	9.84179	8.34159	8.74159	7.74357
NRD1	12.4144	12.502	12.5554	12.6752	12.5298	12.6681	12.6985	12.6896	12.7241	12.863	13.3592	12.7642	12.811	12.4385	12.3233	12.4382	12.1016	12.2498	12.5382	12.4242	12.5142	11.3999	12.5088	12.4728	12.5268	13.0826	12.5021	12.632	12.6574	12.6204	12.1202	12.3709	12.4432	12.2864	11.7297
NRDE2	9.50027	9.62291	9.27361	10.0764	9.66631	9.74072	9.61121	9.68584	9.49438	9.57862	10.6287	6.165	8.50948	9.8262	9.65536	9.56243	6.165	8.82826	9.42419	9.41279	9.02783	9.03416	9.04647	9.59994	10.0179	10.2806	9.27258	9.1837	9.27108	9.05503	9.51269	9.39871	9.54835	9.70432	9.82732
NREP	8.81141	9.53614	8.9858	7.58152	8.95344	7.25603	8.88266	9.64145	8.79308	6.165	11.3218	6.165	6.165	7.89803	7.18402	10.1765	6.165	9.33119	7.9231	8.39867	8.35322	9.9433	10.7722	10.396	6.165	6.165	7.45989	8.13177	8.71878	8.21689	8.1779	9.42548	8.29535	10.0701	9.9771
NREP-AS1	#N/A	#N/A	#N/A	#N/A	#N/A	#N/A	#N/A	#N/A	#N/A	#N/A	#N/A	#N/A	#N/A	#N/A	#N/A	#N/A	#N/A	#N/A	#N/A	#N/A	#N/A	#N/A	#N/A	#N/A	#N/A	#N/A	#N/A	#N/A	#N/A	#N/A	#N/A	#N/A	#N/A	#N/A	#N/A
NRF1	9.10265	8.83694	9.1432	8.79561	8.64791	8.82068	9.36317	9.321	9.62782	8.90314	10.5527	9.9468	9.13884	7.875	10.5727	9.69491	6.50859	10.0657	9.39153	9.17312	9.6226	9.73732	9.61883	9.51316	10.3506	8.98981	10.4397	9.47368	9.36981	9.60145	8.99025	9.22262	9.22013	9.37328	9.1528
NRG1	7.03963	7.25284	7.95466	9.56596	8.77637	9.73155	10.6823	10.4323	10.6956	9.79763	10.7471	6.165	6.165	6.165	6.165	6.165	6.165	6.165	6.69332	6.165	6.69092	6.165	6.165	6.77049	6.38245	6.165	6.165	8.79762	8.17893	7.69869	9.15762	8.83692	9.6748	9.64593	8.94348
NRG2	7.8081	7.19935	6.65038	10.0265	8.8749	7.4866	10.0338	10.1826	9.96623	10.7242	9.81855	6.50986	6.165	6.165	6.165	6.165	6.165	6.165	8.06507	8.1495	7.14332	7.11918	7.39617	6.94297	6.165	6.165	6.87348	8.12517	8.03946	6.95109	9.20121	9.15998	7.9609	9.90051	9.28248
NRG3	6.165	6.165	6.91646	7.28756	6.165	7.34895	6.46229	6.165	6.165	6.165	6.165	6.165	6.165	6.165	6.165	6.165	6.165	9.3986	6.48966	6.69814	6.46976	6.165	6.165	6.165	6.165	6.165	6.66846	6.6552	7.1146	6.78455	6.6627	6.6837	7.06963	6.65835	7.92172
NRG4	6.63759	6.165	6.53265	6.95268	6.165	6.165	6.37541	6.3344	6.165	6.165	6.165	6.165	6.165	6.165	6.165	6.165	6.165	6.165	6.69332	6.9148	6.62938	6.165	6.165	6.4137	6.165	6.165	6.165	6.72008	6.66738	7.00784	6.6627	6.86425	6.75444	6.165	7.03214
NRGN	7.43771	6.165	7.139	6.67709	7.33527	6.8429	8.56656	8.23722	8.92763	9.81966	8.08866	10.0003	6.8957	8.19094	8.9843	8.38304	10.0141	9.60366	7.70644	8.25279	7.03323	9.23236	9.52503	9.65111	6.47223	6.165	6.87348	7.28433	7.8006	7.87066	7.62332	7.9821	7.76114	8.71937	7.58047
NRIP1	13.8255	13.5939	14.4927	12.4887	12.4479	12.0262	10.8035	10.6228	11.4451	11.5717	10.3693	9.1257	11.9099	11.7204	11.8325	12.7459	12.8048	12.7633	11.5111	12.2207	13.2048	12.4789	13.1509	13.3641	11.1768	12.0998	11.4596	12.9405	12.2184	11.7503	12.3935	12.4209	12.9729	11.499	10.985
NRIP2	7.22843	7.05999	7.23104	7.84437	7.01579	7.09593	7.61451	7.485	7.19921	6.8307	7.81085	6.165	6.63958	8.33968	7.24318	7.67388	6.165	7.03451	8.25481	9.29614	7.9445	7.11918	6.72562	7.08123	8.64427	8.43321	7.85563	7.22644	7.49966	7.52719	7.61419	7.71131	7.32092	9.42815	9.47831
NRIP3	9.26252	9.05408	10.4948	9.11979	8.56992	8.57014	8.73642	8.5836	9.35349	9.15454	10.1484	10.0824	8.63858	8.59452	9.49526	8.5371	10.8259	8.408	9.28164	8.83637	9.28104	8.85582	8.09694	8.59509	8.56599	9.62935	9.1007	9.03118	8.6001	9.85704	8.3886	8.79066	9.09223	8.74159	9.053
NRK	8.91809	7.98229	8.11478	6.95268	7.67559	6.165	7.79985	7.00075	6.165	6.165	8.11212	6.165	7.49867	6.165	6.165	6.165	6.165	8.35935	8.07911	7.51148	7.04991	6.165	6.165	6.165	6.38245	6.165	6.165	7.70334	7.0935	7.83587	7.5957	7.72344	6.99299	7.92521	7.82188
NRL	6.63759	6.80285	6.87179	6.48989	6.165	7.11526	6.63383	6.64223	6.165	6.165	6.165	6.165	6.165	6.165	6.165	6.165	6.165	6.165	6.69332	6.47397	6.78349	6.72252	6.49941	6.165	6.165	6.165	6.165	6.35104	6.87197	6.78455	6.6627	6.37771	6.53934	6.165	6.68298
NRM	6.74252	6.94311	6.79841	6.76967	7.03973	6.78477	6.82517	6.87687	6.86678	7.38482	6.165	8.68341	7.30299	7.63021	6.165	7.34688	7.45541	7.36778	6.58354	6.82788	6.66114	7.32365	6.70908	6.97999	6.96895	7.78342	6.91553	6.7351	6.72597	6.47656	6.90705	6.72477	6.69294	6.90064	7.2525
NRN1	6.35865	6.165	6.65038	6.48989	6.165	6.165	6.52879	6.165	6.165	6.165	6.4103	6.165	10.0542	7.90938	9.18589	10.103	6.165	11.4909	8.96559	8.21076	9.28983	9.92723	10.5729	11.445	6.38245	6.165	6.5219	8.29223	8.82317	9.28549	8.23387	8.37112	8.34159	10.5093	9.53186
NRN1L	#N/A	#N/A	#N/A	#N/A	#N/A	#N/A	#N/A	#N/A	#N/A	#N/A	#N/A	#N/A	#N/A	#N/A	#N/A	#N/A	#N/A	#N/A	#N/A	#N/A	#N/A	#N/A	#N/A	#N/A	#N/A	#N/A	#N/A	#N/A	#N/A	#N/A	#N/A	#N/A	#N/A	#N/A	#N/A
NRON	6.40209	7.33566	6.42532	6.56249	6.37417	6.165	6.37541	6.45808	6.165	6.165	6.165	6.165	6.165	6.165	6.42474	6.165	6.64977	7.59971	6.51555	6.52155	6.74572	6.165	6.165	6.165	6.165	6.165	8.24349	6.35104	6.37096	6.38552	6.34173	6.165	6.165	6.95819	6.36168
NRP1	11.6578	10.9719	10.3882	8.59941	8.55797	8.10549	11.9099	11.3248	11.1788	11.8166	12.3929	10.251	12.0768	13.5282	13.9433	13.8969	9.94957	9.05115	13.3694	14.2939	13.749	13.0601	14.9836	14.7869	10.4039	10.4282	7.94355	12.5594	13.0372	12.8681	12.4604	12.8861	11.8311	12.9918	11.76
NRP2	7.11663	7.14241	7.139	7.9478	8.8749	8.40709	13.3117	13.3277	13.2904	13.8506	13.8381	11.296	12.3618	11.8813	12.631	13.7324	15.4394	15.6327	13.1871	13.2288	12.5456	14.3789	14.2252	15.4129	9.62469	11.7515	9.96756	13.109	13.2162	14.289	12.4235	12.8755	12.561	12.1608	10.4408
NRROS	6.63759	6.165	6.71464	6.165	7.01579	6.165	6.37541	6.165	6.165	6.165	6.165	10.4517	6.165	6.38781	6.165	6.165	6.165	8.08422	6.93045	6.9148	6.66114	9.97492	9.78753	9.01168	9.36261	8.77281	7.9715	7.85276	7.55368	7.57265	7.45653	7.22648	7.26438	8.27154	8.06148
NRSN1	6.93115	7.10223	7.31458	7.36947	7.02785	7.71759	6.94347	6.77165	6.49835	6.90767	6.165	6.165	6.8957	6.165	6.165	6.7682	6.165	6.71986	7.50318	7.34408	7.22747	10.4607	6.95299	7.27827	6.165	6.43756	9.0769	7.28433	7.2844	7.4468	6.86545	6.89471	6.99299	6.76778	7.18514
NRSN2	9.81858	10.1725	10.0711	9.10038	9.28017	9.40765	9.53827	9.47313	9.27624	6.165	9.8516	8.89053	9.15505	6.165	9.26014	9.05114	6.165	9.84348	9.13254	9.67944	9.02632	9.25852	9.02842	8.93013	7.28814	6.87985	7.72723	8.70294	9.06005	8.14576	9.41478	9.27338	9.33458	9.80751	8.95938
NRTN	6.43866	6.165	6.65038	6.95268	6.71554	6.165	6.88694	6.95028	6.165	6.165	6.165	6.165	6.165	6.165	6.165	6.165	6.165	6.165	6.165	6.165	6.165	6.165	6.165	6.165	8.27522	6.165	7.15735	6.48679	6.62399	6.60476	6.55919	6.58927	6.80982	7.19467	7.20246
NRXN1	6.90735	6.165	7.35374	6.39498	6.165	6.165	6.63383	6.64223	6.165	6.165	6.165	6.165	6.165	6.165	6.42474	6.165	6.165	6.165	6.35271	6.165	6.165	6.165	6.165	6.165	8.08499	6.165	6.5219	6.53631	6.165	6.82151	6.41478	6.63893	6.86054	7.32249	7.93902
NRXN2	6.165	6.165	6.65038	6.165	6.37417	6.44387	7.5544	8.7741	6.86678	6.165	8.11212	7.37555	9.27839	7.14354	10.2843	7.7954	6.165	6.165	9.36889	10.6966	8.60149	6.165	6.49941	6.165	6.165	6.165	6.5219	7.52017	7.81113	6.74508	8.09515	8.24364	6.99299	9.38257	9.00984
NRXN3	9.35932	8.9088	9.40181	9.55008	8.76354	8.4308	9.22622	8.90819	9.49826	10.7651	7.69353	8.47415	9.28942	8.78871	9.27948	8.16375	10.7812	8.9615	9.96067	9.6328	9.1711	9.28419	8.01781	8.86055	8.32643	7.41983	8.82774	8.55915	8.07791	8.94649	8.60366	8.47415	8.63576	9.27679	9.67067
NS3BP	6.55144	6.165	6.42532	6.48989	6.165	6.165	6.46229	6.165	6.165	6.165	6.165	6.165	6.165	6.165	6.165	6.59307	6.165	6.165	6.83618	7.04492	6.84151	6.94869	6.35836	6.86249	6.165	6.165	6.78007	6.48679	6.74413	6.70256	6.77307	6.95182	6.62284	7.16678	7.53257
NSA2	11.3423	12.508	11.2565	12.2784	13.2598	13.6491	11.0712	12.597	13.0769	12.1903	10.7748	11.9213	10.8547	10.1268	10.8552	10.1923	11.3528	10.7497	11.2292	10.6202	10.6486	10.1233	12.7642	12.6165	10.3102	10.6055	11.3829	11.4167	12.3392	12.2187	11.5263	12.6171	12.9401	12.3106	12.9447
NSD1	11.6186	11.1649	11.5782	11.9642	11.7127	12.0382	11.6912	11.4066	11.3793	9.68892	11.9163	11.7567	11.1805	11.1578	11.6498	10.9728	10.5622	11.3696	11.4767	11.7809	11.4315	10.8656	10.6797	10.8787	12.722	12.876	12.6742	11.5738	11.5885	10.9235	11.5488	11.4535	11.897	11.8782	11.5107
NSDHL	9.50027	9.61499	9.76033	9.26171	9.08612	9.99135	9.0192	9.53473	9.3209	9.49085	10.351	6.50986	9.64651	9.19833	6.165	9.00938	11.0966	8.56194	9.04058	9.1073	8.95821	9.69989	9.69554	10.0672	7.53966	7.05607	8.24349	9.00063	8.95974	9.00784	9.35596	9.3008	9.32354	8.64257	8.9152
NSF	10.2873	9.76067	9.92765	9.99963	10.0799	9.64142	9.0765	8.7741	8.52394	8.87285	9.65581	11.7965	10.8251	9.87473	11.162	9.6553	9.03968	9.43679	9.38756	9.5741	9.21004	8.98776	9.65304	9.25941	9.44697	10.1278	9.36838	9.46385	9.35028	9.3089	9.54247	9.32058	9.60393	9.20508	8.90701
NSFL1C	11.0504	11.578	11.5721	11.1554	12.0176	12.2999	11.5665	12.0931	12.0289	11.351	11.8204	12.4483	11.8999	11.0787	11.2804	11.8683	10.9035	12.0443	11.2142	11.0045	11.5181	12.4484	12.068	12.1578	11.1522	11.3682	11.1363	11.7749	11.6301	12.5303	11.5221	11.5141	12.152	11.2525	11.297
NSFP1	8.09218	8.10833	7.95094	8.12155	7.72903	7.65323	7.28974	7.13496	7.35823	6.165	6.4103	8.2256	8.75642	7.04347	8.94999	7.81068	6.165	8.04259	7.46226	7.43677	7.55846	7.49187	7.80584	7.17117	7.07335	8.1392	7.71013	7.70802	7.47867	7.22251	7.80748	7.54049	7.43724	7.29829	7.33032
NSG1	6.55144	6.165	6.53265	6.165	6.165	6.165	9.21873	8.66231	9.18727	6.165	6.165	6.165	6.165	6.165	8.47256	6.165	6.165	6.165	6.58354	6.34361	6.90475	6.165	7.15115	6.165	8.20079	8.3583	8.07734	7.31199	7.2844	6.78455	7.58634	7.7473	6.90756	7.52698	8.43025
NSL1	9.5874	9.89062	9.16729	9.47726	9.66631	9.09517	9.87166	10.233	9.90933	11.6393	10.1799	10.4707	9.19477	8.75967	8.9148	8.6906	8.8633	9.57661	9.626	9.21579	9.15742	9.25852	9.55907	9.66074	9.91249	10.2023	9.80167	9.10794	9.58523	8.92627	9.51054	9.72732	9.26991	10.1411	10.4987
NSMAF	9.5751	9.36387	9.89679	10.0789	9.93639	10.269	10.3133	10.348	10.1712	11.7213	9.59844	6.165	10.4702	10.9101	10.7098	10.2839	6.75735	10.2936	11.3536	11.6289	11.6976	10.0658	10.1317	10.1622	11.1594	11.4769	11.327	11.148	10.567	10.8065	10.5816	10.3878	10.3122	10.7822	10.4724
NSMCE1	10.9247	11.1373	10.7836	11.003	11.37	10.9903	11.3417	11.2898	11.026	10.9511	11.6975	11.7438	9.71858	9.63575	10.8479	9.66484	6.84742	9.04369	9.82521	10.0809	9.60669	9.0034	9.36869	9.00557	9.26124	10.6067	9.4257	10.1414	10.1708	9.05966	10.7363	10.6675	10.6308	10.825	10.6415
NSMCE2	9.58617	9.37332	9.86798	10.0417	10.4291	11.212	9.08686	9.80243	9.9718	6.40219	9.29968	10.0003	7.10189	7.46771	9.24897	9.31294	6.165	9.96024	8.83999	8.727	8.65797	9.35852	9.9172	9.77329	8.73829	7.23233	8.81329	9.15635	9.93742	9.63257	9.14372	9.76303	10.4642	9.03779	10.0728
NSMCE4A	9.88766	9.76781	9.30373	9.89079	9.95638	9.99517	9.44546	9.70495	9.54403	11.0136	11.1368	7.28329	9.59439	10.1791	9.22636	9.00331	6.50859	10.7392	9.50206	9.35873	8.85958	10.0948	10.8682	10.1849	9.39484	9.6666	8.79869	9.87247	10.746	9.66603	10.0371	10.015	9.95261	10.8451	11.1646
NSMF	10.4568	11.0565	10.9383	9.69981	10.4417	10.0768	11.2924	11.1228	10.997	12.7018	10.7383	10.4517	11.0531	12.5619	11.4997	11.3792	12.2398	12.2766	11.5712	10.9528	11.1009	11.9116	11.3532	11.4023	11.1037	8.86538	10.6667	11.7231	11.1501	11.6763	11.2797	10.8541	10.5464	10.9602	10.8176
NSRP1	11.5215	12.2492	11.8381	12.1526	12.2792	12.3916	12.1262	12.3524	12.5517	12.7466	11.8597	12.4757	12.4637	12.91	12.7304	12.3687	12.5977	11.5061	12.5028	12.2661	12.5428	9.85257	13.1585	12.6591	11.5197	11.1158	11.3746	12.7096	12.7354	13.1788	12.2819	12.5102	12.1543	12.1541	11.8924
NSUN2	10.8612	10.3008	9.93548	10.8397	10.5909	10.5095	11.5581	11.1103	11.022	11.6611	11.5431	10.1911	10.7613	11.555	10.7738	10.3814	11.5896	10.6274	11.1591	10.7718	11.1734	11.1946	11.3237	11.0385	11.9159	10.6719	10.7524	11.6976	11.299	11.6965	11.0763	10.8443	10.4986	10.6926	11.0415
NSUN3	8.18774	7.75947	7.67059	7.90023	8.17424	7.34895	7.89528	7.69178	6.57282	9.99847	6.165	6.165	6.165	6.165	6.165	7.15317	6.165	7.81018	7.99986	8.01728	8.53824	7.59053	8.15754	7.37432	6.165	6.165	7.88566	8.08145	8.03946	7.97461	8.00329	7.80489	7.50797	7.80964	7.82188
NSUN4	9.74708	10.0877	9.81423	9.65603	9.37298	9.72001	9.57812	9.62147	9.23714	6.88925	10.424	8.2973	8.08675	10.7808	9.54612	9.39804	6.64977	10.0462	9.67659	9.50184	9.49115	9.80934	9.7068	9.76618	10.0145	7.5778	9.26735	9.22814	9.6059	9.43823	9.70537	9.41884	9.44551	9.39181	9.76627
NSUN5	9.45662	9.15296	9.1568	9.45276	9.4725	9.05489	9.55612	9.31647	9.22071	11.2555	10.5406	10.2897	8.41591	9.51131	6.165	8.25172	6.50859	7.35809	9.0166	8.77441	8.50102	9.53947	8.71564	8.70604	10.7112	10.1244	9.18095	9.23396	9.39226	8.65403	9.68267	9.27338	9.50762	10.0118	10.2946
NSUN5P1	7.48223	7.99985	7.12266	7.81217	6.46055	7.15264	7.65283	7.39054	7.06527	8.54566	6.165	8.0925	6.165	6.95907	6.165	6.165	6.50859	6.165	7.14025	6.66796	6.86328	6.165	6.165	6.4137	7.83219	6.165	7.06268	7.60537	7.88722	7.09805	7.86043	7.65511	6.75444	9.76218	9.98094
NSUN5P2	7.22843	7.56199	6.86014	7.5324	6.78819	6.81453	7.58153	7.08539	6.82735	9.93653	6.165	8.55853	7.58415	7.2115	6.165	6.165	6.165	7.29784	7.21265	6.60113	6.92457	6.72252	6.165	7.01523	8.89629	6.165	7.24261	7.33221	7.62995	7.13382	7.62786	7.24581	6.75444	9.26928	9.93617
NSUN6	8.92597	8.37439	8.43673	8.87833	8.46799	8.04353	8.72036	8.63287	8.74734	6.165	6.165	6.165	7.68861	6.165	8.9148	8.80059	6.50859	7.8967	8.33726	8.10076	8.44433	7.59053	8.07112	8.61964	8.68621	7.64353	8.50486	8.58266	8.64447	8.21689	8.6242	8.7099	8.33018	9.51089	9.22159
NSUN7	8.68171	8.21557	8.38477	8.34855	8.22161	8.36453	7.30742	7.18827	7.03565	6.50006	6.4103	6.165	6.165	6.165	6.165	6.165	6.165	6.165	7.01349	6.165	6.49407	6.72252	6.165	6.165	8.54323	6.43756	7.45989	7.40297	7.62995	6.92095	8.22839	7.56856	8.03529	8.56951	8.77346
NT5C	9.34921	9.37332	9.17918	9.48285	8.90314	9.28079	9.8296	9.26091	9.72357	10.6316	6.165	6.50986	8.97463	10.549	10.1211	8.90893	6.50859	9.14932	9.20681	8.7212	8.74593	9.77378	8.07855	8.50102	10.0913	7.13102	8.61006	9.17464	9.06005	8.78426	9.68552	9.02558	9.43531	9.12394	10.154
NT5C1A	#N/A	#N/A	#N/A	#N/A	#N/A	#N/A	#N/A	#N/A	#N/A	#N/A	#N/A	#N/A	#N/A	#N/A	#N/A	#N/A	#N/A	#N/A	#N/A	#N/A	#N/A	#N/A	#N/A	#N/A	#N/A	#N/A	#N/A	#N/A	#N/A	#N/A	#N/A	#N/A	#N/A	#N/A	#N/A
NT5C1B	6.49991	6.165	6.3492	6.72539	6.165	6.165	6.5847	6.57877	6.165	6.165	6.165	6.165	7.14597	6.165	6.165	6.165	6.165	6.165	6.51555	6.52155	6.41399	6.165	6.165	6.77049	7.86054	6.165	6.78007	6.63753	6.165	6.165	6.5178	6.61481	6.62284	6.165	6.75144
NT5C1B-RDH14	9.43633	9.04618	9.03262	9.09794	9.37961	9.18261	9.32015	9.24905	8.81222	6.165	9.46769	10.2113	9.56458	9.25283	7.29873	9.64955	6.165	10.3543	9.45105	9.38782	9.18465	8.76643	9.26827	8.79085	8.92384	9.86368	9.38293	9.2698	9.46056	8.81773	8.52262	9.38343	8.87713	8.79913	8.75981
NT5C2	11.6868	11.4005	11.088	12.4213	12.3849	12.2269	11.777	11.6839	12.098	12.201	11.6366	11.7558	10.6388	11.3221	11.1323	10.5299	11.9262	11.8969	11.282	10.8867	11.0558	10.8572	11.1393	10.9938	12.1049	12.0337	11.3369	11.6178	11.5657	11.7408	12.0657	11.5548	11.7233	11.7924	11.724
NT5C3A	9.47928	9.92932	9.09058	9.39456	10.0748	9.76786	9.14745	9.46906	9.98011	6.165	10.5141	6.165	9.58254	9.08251	9.67208	9.22755	11.0076	10.6502	9.59887	9.24927	9.91948	9.42912	10.2431	10.4936	9.84838	9.19031	10.3249	10.1368	10.1259	10.4455	9.15347	9.942	9.44042	9.42815	9.4141
NT5C3B	10.276	10.2926	10.4622	10.3623	10.4417	10.9846	11.1016	11.0451	10.9138	11.1458	9.2556	10.9227	11.8808	11.0203	11.6201	11.2227	10.1765	10.6977	10.8047	10.8626	10.6927	10.874	10.7079	10.6595	9.54897	10.2565	9.90551	10.6268	10.8414	10.6069	10.6242	10.8264	10.5059	10.8813	11.1764
NT5DC1	10.3044	10.0117	10.2349	10.3743	10.099	10.3783	9.57083	10.0988	10.0102	9.96784	10.0062	6.165	9.39517	6.38781	9.09501	8.3734	6.50859	9.04867	8.40942	8.2079	7.76752	8.2285	9.16011	8.98088	6.165	9.63876	10.0209	9.22814	9.47564	8.04095	9.4399	9.84303	10.3718	9.35922	9.81875
NT5DC2	9.2091	8.80427	8.30558	9.20394	9.56257	9.06967	9.69675	9.59563	9.37691	9.56747	9.68915	7.23355	9.69679	11.0556	9.19174	10.4554	6.50859	8.98771	9.86078	9.21443	9.18869	11.3617	10.0687	10.7573	8.6135	6.70771	7.54322	10.2717	9.94606	10.676	10.0221	9.35758	9.6748	10.3447	10.8304
NT5DC3	8.17058	8.6173	8.61306	9.13417	9.00199	8.31414	9.32015	9.67444	9.28754	11.8696	9.75182	10.186	9.21808	8.69354	8.9978	9.06575	9.05105	8.50026	9.36216	8.66177	9.22846	9.3464	8.19527	8.39502	9.54897	10.1094	8.79133	9.08228	8.58307	9.20865	8.56801	8.9155	8.39719	8.98342	10.0019
NT5E	7.26795	6.165	6.57577	6.95268	6.92537	7.25603	8.3076	8.80067	7.6946	8.30266	6.4103	10.9288	10.0963	9.07085	11.8806	9.96518	9.26101	10.1909	10.9889	11.9497	11.2359	8.97194	9.7981	9.25686	10.7792	10.4146	9.66615	10.656	11.22	10.7349	9.24087	10.9003	8.77416	11.6636	10.0253
NT5M	6.59673	7.16181	6.79841	6.62351	6.63109	6.165	6.8568	7.04805	6.165	6.165	6.165	6.165	6.165	6.165	6.165	6.165	6.165	6.165	6.9081	6.52155	6.51669	6.165	6.80159	6.165	8.53005	6.165	7.09546	6.68869	6.57587	6.82151	6.6627	6.83229	6.43007	6.97639	7.58047
NTAN1	10.0345	9.82599	9.88246	8.82573	9.48638	9.1131	9.35637	9.60492	9.49049	9.70594	6.65384	6.50986	9.50929	8.76553	9.16223	9.057	12.8748	11.6769	9.78073	9.39022	9.11413	11.3163	11.2935	11.4103	9.93081	10.1784	10.467	10.3131	10.5274	10.9642	9.56751	10.0549	9.25545	10.8267	10.0629
NTF3	6.43866	6.45211	6.42532	6.165	6.37417	6.165	8.74174	9.28896	9.65584	6.165	9.05245	10.1653	10.4924	8.22648	8.5493	8.29356	6.165	6.165	6.35271	6.47397	6.66114	7.76474	7.56974	7.70464	6.165	6.165	6.5219	7.74932	7.15528	8.07042	7.17535	8.35675	7.94547	8.30253	9.10912
NTF4	6.165	6.165	6.165	6.48989	7.17014	6.165	7.97417	7.73797	7.19921	9.3415	6.165	6.165	6.165	7.67251	6.165	6.165	6.165	7.65977	6.165	6.165	6.34117	6.165	6.165	6.165	6.165	6.165	6.165	6.68869	6.90023	6.165	7.00132	7.16585	6.95155	7.61144	8.18009
NTHL1	7.22032	6.91732	7.28756	7.14929	7.38446	6.44387	7.86431	7.57598	7.03565	6.165	6.165	6.165	6.165	6.47979	6.165	6.165	6.165	6.165	7.17317	7.06181	6.88434	7.9161	7.39617	7.22631	6.165	6.165	7.09546	6.9453	7.13518	6.92095	7.35605	7.10064	7.03226	8.97104	8.46482
NTM	7.01915	6.968	6.68355	6.67709	6.37417	6.165	6.46229	7.25067	6.165	6.165	6.165	6.165	6.165	6.165	6.165	7.88426	6.165	6.165	7.14025	7.04492	6.51669	6.165	6.165	6.165	6.165	6.165	6.5219	7.21137	7.07184	7.55771	7.00132	7.24581	6.62284	9.05545	8.03794
NTMT1	8.81354	8.75622	8.96179	8.7043	9.13819	9.22271	8.97963	9.04149	8.66165	9.99571	6.165	6.165	9.64367	9.22794	9.50931	9.40262	8.41381	8.59348	9.13572	8.82204	9.20473	9.4743	8.74497	9.57975	9.80928	8.27253	9.28815	8.91752	8.74943	9.22518	9.18909	8.87677	9.0955	8.7562	8.77797
NTN1	8.01248	8.02574	8.33619	8.80168	9.3928	9.76112	7.02068	7.2011	6.165	6.165	8.51767	6.165	6.165	9.92933	8.89325	7.96697	6.165	8.67415	8.05087	7.60038	7.95474	7.49187	7.05826	7.27827	6.165	6.165	7.26933	7.89332	8.12335	7.88203	8.77088	8.21173	9.18083	8.68151	8.9751
NTN3	6.165	6.165	6.42532	6.48989	6.165	6.165	6.165	6.165	6.165	6.165	6.165	6.165	6.165	6.92864	6.165	6.165	6.165	6.165	6.75487	6.41744	6.5952	6.72252	6.165	6.165	6.165	6.165	6.165	6.42792	6.57587	6.54621	6.5178	6.46555	6.165	6.71592	6.68298
NTN4	14.838	14.5522	13.5582	12.253	12.4949	11.0112	11.7704	11.1362	10.2726	6.5749	11.271	12.0348	10.2194	7.60108	9.52323	7.32326	13.3035	12.1996	7.68723	7.53188	7.52437	7.84284	8.55603	8.34114	6.165	7.94169	6.95517	10.4173	11.1095	9.39157	11.9196	12.4158	11.7165	11.9079	11.8479
NTN5	6.165	6.165	6.61468	6.56249	6.165	6.165	6.79182	6.6709	7.12143	6.165	6.165	6.165	6.165	6.165	6.165	6.165	6.165	6.165	6.62317	6.165	6.34117	6.165	6.165	6.165	6.165	6.165	7.0285	6.61914	6.74413	6.60476	6.165	6.76289	6.165	6.165	7.91298
NTNG1	6.80255	6.165	6.165	6.91991	6.165	6.64653	6.79182	6.64223	6.165	6.165	6.165	6.165	8.38792	6.165	6.165	6.165	6.165	6.165	6.35271	6.165	6.165	6.165	6.165	6.165	8.67436	8.69211	6.165	6.61914	6.165	6.38552	6.5178	6.58927	6.62284	6.76778	6.96621
NTNG2	6.165	6.165	6.165	6.39498	6.165	6.165	6.75648	6.77165	6.165	6.165	6.165	6.165	6.165	6.165	6.165	6.165	6.165	6.165	7.106	6.89412	6.55796	7.11918	6.85605	6.81822	8.74395	6.165	7.69277	7.27729	6.9787	7.30324	6.72077	6.7986	6.80982	6.71592	6.81237
NTPCR	9.52991	10.058	9.95273	9.27902	9.56838	10.3754	9.06607	9.25618	9.26256	6.165	9.47622	9.52747	8.48341	9.0685	6.165	8.26231	6.165	10.2936	9.01315	9.02895	8.64606	8.43296	8.85022	8.60332	6.165	8.83244	8.24349	8.58266	8.88859	8.38683	8.93291	9.39194	9.81069	9.76218	10.0862
NTRK1	6.165	6.165	6.165	6.165	6.165	6.165	6.37541	6.57877	6.165	6.165	6.165	6.165	7.52793	6.165	6.165	6.165	6.165	7.29784	7.77125	8.19643	7.65036	6.165	6.165	6.51628	6.165	6.165	7.69277	6.61914	7.1146	6.38552	6.86545	7.18652	6.75444	8.18508	7.59212
NTRK2	7.38432	10.1436	8.46446	10.7988	12.5476	12.3513	11.8219	12.5405	12.5644	9.86878	11.1234	12.0781	11.9793	8.90434	10.4309	8.30381	6.165	6.39269	7.74392	8.57393	7.57275	6.165	7.66809	8.02544	6.165	6.43756	6.66846	9.49314	10.835	8.77861	9.90388	11.5708	11.7566	12.2796	12.4996
NTRK3	6.59673	8.13209	6.165	6.72539	6.165	6.8429	10.294	8.57586	7.94069	9.89715	8.23394	9.46938	7.58415	7.25409	6.165	7.74832	6.165	6.165	7.07027	7.45867	7.15792	6.165	6.165	6.165	6.165	6.165	6.165	7.76276	7.39782	6.74508	7.99338	7.85979	7.10533	8.79913	7.98947
NTRK3-AS1	#N/A	#N/A	#N/A	#N/A	#N/A	#N/A	#N/A	#N/A	#N/A	#N/A	#N/A	#N/A	#N/A	#N/A	#N/A	#N/A	#N/A	#N/A	#N/A	#N/A	#N/A	#N/A	#N/A	#N/A	#N/A	#N/A	#N/A	#N/A	#N/A	#N/A	#N/A	#N/A	#N/A	#N/A	#N/A
NTS	6.165	6.165	6.61468	6.165	6.165	6.165	6.165	6.165	6.165	8.97893	6.165	6.165	6.165	6.165	6.165	6.165	6.165	6.87845	6.165	6.165	6.165	6.165	6.43825	6.165	6.165	6.165	6.165	6.165	6.45602	6.38552	6.165	6.53276	6.165	8.18508	6.165
NTSR1	#N/A	#N/A	#N/A	#N/A	#N/A	#N/A	#N/A	#N/A	#N/A	#N/A	#N/A	#N/A	#N/A	#N/A	#N/A	#N/A	#N/A	#N/A	#N/A	#N/A	#N/A	#N/A	#N/A	#N/A	#N/A	#N/A	#N/A	#N/A	#N/A	#N/A	#N/A	#N/A	#N/A	#N/A	#N/A
NTSR2	#N/A	#N/A	#N/A	#N/A	#N/A	#N/A	#N/A	#N/A	#N/A	#N/A	#N/A	#N/A	#N/A	#N/A	#N/A	#N/A	#N/A	#N/A	#N/A	#N/A	#N/A	#N/A	#N/A	#N/A	#N/A	#N/A	#N/A	#N/A	#N/A	#N/A	#N/A	#N/A	#N/A	#N/A	#N/A
NUAK1	8.37173	8.81837	8.34986	8.20017	8.96685	8.83818	8.12672	8.0007	7.35823	10.6245	10.5507	10.5463	9.05484	10.5573	8.77222	8.0569	10.866	9.90712	9.32525	9.5929	9.03536	12.3041	12.565	11.8554	6.38245	8.69211	8.22104	10.7265	10.7843	10.0894	9.72679	9.70436	9.65303	11.0809	9.721
NUAK2	8.89821	9.37802	8.8407	9.74538	8.87965	8.61695	9.09919	8.53847	8.96216	7.5195	8.71887	8.17183	8.32267	8.15439	8.31547	9.4253	11.5925	9.74539	9.73377	9.17312	8.91633	10.6532	9.44498	9.78565	10.4134	9.8415	10.393	8.83296	8.29757	9.17713	8.77635	8.62108	8.62662	9.10148	9.44936
NUB1	11.7637	12.2722	12.1449	12.7633	13.0993	13.9493	10.9424	11.4571	11.927	11.7903	11.2813	10.0961	11.7064	11.974	11.4751	11.7404	11.911	12.2029	11.2332	11.5393	11.677	10.4718	11.9335	11.8217	11.8129	12.5085	12.0104	11.4926	12.2841	11.7612	11.8732	11.9583	13.2818	11.8066	11.42
NUBP1	10.1397	10.0877	9.41313	9.59376	9.77931	9.87569	9.53527	9.88229	9.32966	6.40219	9.80849	9.69591	8.31521	8.91487	9.10748	8.30381	10.3543	9.34734	9.22627	8.68585	8.82506	10.0211	10.0045	9.66266	9.87891	9.24091	8.95137	9.45146	9.72771	9.45926	9.76239	9.43868	9.55777	9.60893	9.63692
NUBP2	9.2091	9.06586	8.81592	8.80168	8.87014	8.61183	9.52624	8.97934	9.23947	10.4942	6.165	6.165	8.73475	8.48044	6.93604	8.81461	6.165	8.39198	8.82419	8.49836	8.33321	9.60177	9.10273	8.50985	8.91389	8.98235	9.0769	8.69009	8.7645	8.46777	9.39622	8.74278	8.77416	9.0437	9.59858
NUBPL	9.14855	8.6808	8.65483	9.53939	9.45221	8.78501	9.26673	9.13369	9.02602	8.24031	6.93254	7.77382	7.58415	8.86958	7.47134	9.41174	8.8633	8.00498	9.1748	8.79293	8.66191	8.82076	7.76334	8.10001	8.38313	8.59147	8.52297	8.89732	8.54543	8.46061	8.86457	8.86196	8.53658	9.33068	9.64057
NUCB1	11.9479	12.4382	12.5637	12.452	12.6566	12.818	12.6119	12.0059	12.0362	12.4386	12.5617	12.3791	11.6163	11.4278	11.7342	11.4378	12.4362	13.3132	11.9171	12.0138	11.6826	13.0211	12.5739	13.1684	11.702	12.1019	11.8872	11.388	11.3501	12.0412	12.6489	11.8978	12.5288	13.1662	12.3703
NUCB2	11.8286	12.8726	12.8019	11.8991	12.3904	12.9687	10.4349	11.7605	12.9472	10.4466	11.9542	6.58687	10.8621	10.1619	10.8461	11.7591	12.3354	10.3602	11.6338	11.4326	12.3772	10.8143	13.9176	13.9449	10.7356	10.7612	12.203	11.4522	12.0356	12.6874	11.2665	12.4811	13.1097	12.5177	12.6756
NUCKS1	13.0384	13.551	13.5759	13.1899	14.1001	14.1416	13.6561	14.3989	14.5275	11.7117	14.3897	13.447	13.8676	13.3284	14.092	14.1042	12.8403	13.3898	13.3305	14.083	13.6238	11.7346	13.8735	14.0991	13.0351	13.6372	13.6458	12.9887	13.1404	13.0525	13.1331	14.0501	13.656	13.9569	13.6304
NUDC	12.1302	12.4456	12.4362	11.78	11.9778	11.6254	12.5344	12.3138	12.6131	12.4713	12.0383	13.3292	13.2026	13.0699	12.4164	12.4989	12.2507	12.294	12.6563	12.4259	12.7161	12.0324	12.5237	12.5161	12.0817	12.036	12.1847	12.2648	12.0364	12.8635	12.3675	11.9819	11.4139	11.5857	11.5117
NUDCD1	9.76772	9.83281	9.37502	9.78953	10.5375	10.5228	10.4882	10.7417	10.8406	9.05615	11.1776	6.165	9.26728	8.59783	9.37749	10.4771	6.165	10.9566	9.84358	9.65978	10.4771	9.60177	10.6746	11.206	8.01792	9.11081	9.75421	10.0836	10.5144	10.2185	9.40321	10.3345	10.5346	9.07289	9.73245
NUDCD2	9.0641	9.75349	9.0619	8.97254	8.85576	9.58139	8.82901	8.78413	8.96783	6.165	9.53048	6.165	8.38792	7.83961	7.76696	9.05114	6.165	8.60726	8.73392	8.45655	8.52957	8.43296	8.71107	8.07564	8.77193	8.28513	9.30864	8.49605	8.9157	8.69684	8.49598	8.90592	9.24378	8.90743	9.34683
NUDCD3	11.3416	11.7728	11.3745	10.7839	11.6862	11.4658	10.9558	11.2321	11.2341	10.6316	11.1917	11.7033	10.2936	11.0787	11.3152	10.3837	9.93753	10.7024	10.3816	11.3046	10.7292	10.9151	11.1488	11.0289	10.4569	10.2626	10.9747	10.0708	10.7515	10.2021	10.9588	11.0505	11.3354	11.281	11.2487
NUDT1	7.8081	7.64757	7.67059	7.49834	8.13338	7.89161	7.74328	7.54051	6.97277	6.165	8.80069	6.165	7.14597	6.165	7.08698	7.81068	6.165	7.65977	7.99239	7.48012	7.59151	7.681	7.23492	7.65319	8.13079	7.37966	8.07734	7.64559	7.56677	7.0733	7.73569	7.56856	7.03226	8.00517	8.37663
NUDT10	6.165	6.165	6.57577	6.48989	6.165	6.165	8.97293	9.04011	9.49826	6.165	6.165	6.165	6.165	7.68627	6.165	6.41275	6.165	6.165	7.21265	6.89412	6.92457	6.165	6.165	6.165	6.165	6.165	6.165	7.52569	7.5797	6.99406	7.16096	7.82163	6.90756	7.5367	7.68648
NUDT11	6.55144	6.165	6.57577	6.56249	6.37417	6.165	8.6849	8.74014	9.32966	6.165	6.165	6.165	6.46596	6.92864	6.165	7.89844	6.165	6.165	7.8369	7.43677	7.34069	6.94869	6.165	6.165	6.165	6.165	7.21509	7.95172	7.77926	7.5349	7.4671	7.86514	7.47321	7.47701	7.74863
NUDT12	9.56394	8.89119	9.30373	9.23534	9.58279	8.83818	8.25519	8.37968	8.14511	6.165	6.4103	6.165	7.05532	6.165	6.165	6.165	6.165	7.43308	8.02926	8.33813	7.87755	6.72252	7.9457	7.32749	6.165	6.165	6.66846	7.89332	8.76949	7.63044	8.65243	8.56361	9.00111	8.4008	9.40838
NUDT13	7.1348	7.45505	7.56122	7.62852	7.14977	7.65323	7.30742	7.28616	7.58259	6.165	6.4103	6.165	6.165	8.22648	6.165	6.41275	6.165	7.62262	7.48584	7.01001	7.60077	7.11918	6.67431	7.3032	6.165	7.45846	7.36922	7.36501	7.33464	7.50371	7.2307	7.52617	7.49651	8.25047	8.0922
NUDT14	8.12484	7.71602	8.19699	7.09788	7.67559	7.97833	7.85907	7.78962	7.70972	9.85056	6.165	6.165	6.165	6.165	6.165	6.165	6.165	8.06358	6.78324	6.99193	6.69092	9.35852	8.60146	8.64376	9.38418	6.165	7.88566	7.36501	7.6662	7.35955	7.89327	7.84901	7.54162	9.31132	9.1109
NUDT15	9.30054	9.13819	9.33718	9.51232	9.39771	9.95841	9.63239	9.99849	9.90205	6.80991	6.165	7.64516	8.56013	8.48404	8.90765	9.78326	6.75735	8.99031	9.31552	8.88538	8.79859	9.01887	9.32527	9.23367	8.65034	8.77715	8.67589	9.09517	9.47414	8.96642	8.98085	9.21301	9.41729	9.34264	9.79166
NUDT16	10.5403	10.2768	9.6072	10.844	10.1129	10.116	10.9812	10.8261	10.3841	12.3685	11.5218	10.8728	10.9653	10.1134	9.20916	9.62632	11.4297	11.1397	10.359	10.1604	9.71445	8.65082	9.5628	9.30212	9.96913	10.2102	9.87514	10.8842	10.4925	10.6664	10.6487	10.4521	9.69625	11.315	10.5942
NUDT16L1	8.12484	7.63574	7.96944	8.00476	7.35194	8.44831	7.62099	7.75297	8.03571	6.165	6.165	6.165	8.1045	7.76547	6.165	7.32326	6.165	8.20143	7.86633	7.9972	6.92457	8.11271	7.9621	7.50295	8.53665	7.53166	9.32884	7.39048	7.78998	7.06064	7.97333	7.71131	7.77914	7.76321	8.60509
NUDT16P1	7.22032	7.25284	7.39139	7.07091	7.14977	6.64653	6.97012	6.72366	6.165	6.165	6.165	6.165	6.165	6.165	6.165	6.165	6.165	6.165	6.35271	6.56338	6.55796	6.165	6.35836	6.165	7.55443	6.165	7.21509	6.35104	7.04958	6.70256	6.77307	6.89471	7.06963	6.165	7.05291
NUDT17	6.88269	6.165	6.82384	7.09788	7.3183	7.11526	7.02068	6.61166	6.165	7.97335	6.165	6.165	6.165	6.38781	6.165	6.165	6.165	6.165	6.64172	6.75367	6.55796	6.165	6.77241	6.165	6.165	6.165	6.165	7.09794	6.91394	7.37762	6.79752	6.72477	6.80982	7.50727	7.9687
NUDT18	8.19454	9.24529	8.25096	7.73105	8.10822	7.90946	7.15538	7.53146	7.19921	6.40219	6.165	6.165	7.73741	6.165	6.165	6.7682	6.165	7.4859	7.6775	7.94197	7.80278	8.5244	7.48656	8.3511	8.25088	8.15317	8.39064	7.41531	7.47158	7.13382	7.84555	7.80489	7.74286	8.44732	8.30154
NUDT19	9.10438	9.53614	8.83692	9.84395	9.76677	8.95477	8.98186	8.93381	8.30729	6.63779	9.19457	8.74178	8.72378	8.2482	9.01116	8.58749	7.34912	8.87412	9.543	9.34396	8.92936	9.56054	8.66923	8.51424	9.47233	9.24091	9.6342	8.87495	8.73929	8.93136	9.05129	9.00783	9.02531	9.48528	9.46459
NUDT2	8.99114	8.8507	8.26265	9.3088	9.33248	9.16898	8.51112	8.51227	8.41793	6.165	8.7152	10.0518	6.165	6.165	8.92191	7.19536	6.165	8.28279	8.13375	7.65586	7.53422	9.0034	8.43801	8.13569	7.89369	8.05192	8.28726	8.34901	8.53067	7.84758	8.6242	8.56977	8.79862	9.3964	9.47831
NUDT21	11.473	10.9739	11.2544	11.4381	11.5141	11.6961	11.6744	12.2215	12.237	11.3074	12.2737	12.1505	11.2085	10.7653	11.4135	11.8098	11.4823	11.7496	11.7748	11.9815	12.0281	10.9393	11.6455	11.5393	10.4073	11.4625	11.4976	11.388	11.4604	10.7763	10.997	11.7589	11.5639	11.0041	10.9108
NUDT22	8.24769	8.61187	8.15971	7.75187	8.22161	8.2347	7.97417	7.6839	7.39921	10.3247	6.165	6.165	6.53327	8.69969	6.165	7.57563	6.165	7.53616	8.34295	8.34328	7.92723	8.80289	7.78714	8.19302	9.26513	8.95973	8.44898	7.95551	8.15541	8.00055	8.6242	8.20363	8.11905	7.45633	7.98121
NUDT3	10.3823	10.2752	10.6708	10.0404	9.97826	10.1558	10.3185	10.2312	10.4048	10.3572	11.7323	10.5622	10.7561	11.0334	10.6163	9.19081	10.3633	10.3778	10.53	10.8188	10.8373	10.5471	10.4832	10.587	10.4177	10.3463	10.6309	10.428	10.2426	10.352	10.2743	9.99293	9.75053	10.5436	9.99903
NUDT4	11.3883	10.9765	10.5302	9.96028	10.4566	9.89016	11.9697	11.7507	11.2318	10.0918	12.0204	11.3539	12.3907	11.5868	11.3594	11.1837	12.1788	11.7549	10.6918	10.9799	10.9318	10.8402	10.8776	11.0487	11.1971	11.9378	11.8796	11.1966	10.835	11.2729	10.3887	11.228	10.3665	11.6688	11.102
NUDT4P1	10.1447	9.55282	9.18656	8.7108	8.91473	8.61695	10.5187	10.3044	9.52514	9.09321	10.9498	9.59881	10.735	10.1089	9.55518	9.82291	8.46703	10.2052	9.33903	9.54542	9.59162	9.6808	9.61763	9.36739	9.92229	10.4509	10.3274	9.73976	9.54726	9.84648	9.12967	9.93623	9.0824	10.0529	9.63692
NUDT5	9.73278	9.78903	9.47083	9.37058	9.50013	9.33048	9.91366	9.83271	9.04488	10.6387	10.3647	6.65156	7.18788	10.1356	7.32532	9.72437	6.64977	9.33119	9.53348	9.16471	9.08692	9.84403	10.2477	10.1982	8.68029	9.38821	9.38293	9.40337	9.79632	9.4834	9.56854	9.65731	9.59024	9.8614	9.43113
NUDT6	7.05958	6.165	6.82384	7.59741	8.06513	7.56118	8.11398	8.3104	8.08062	6.165	6.165	9.58326	8.30017	8.62402	8.1495	8.73936	6.165	7.83555	8.77775	8.90076	9.52861	7.38292	7.3757	6.97999	6.165	6.43756	6.95517	8.46589	8.61412	8.16392	8.23661	8.19138	7.78803	8.25047	7.82188
NUDT7	7.45063	7.58713	7.106	8.3443	8.03854	8.17889	7.04476	7.53146	6.49835	6.165	6.165	6.165	6.165	6.165	6.42474	6.165	6.165	6.165	6.62317	6.52155	6.46976	6.165	7.56974	7.01523	6.38245	6.165	6.87348	6.85499	7.3824	6.82151	7.44584	7.45151	7.7054	7.89735	8.32705
NUDT8	7.17002	7.44088	6.95841	7.12398	7.44649	7.25603	7.19587	6.81593	7.51303	6.165	6.4103	6.165	6.165	6.165	6.165	6.165	6.165	7.83555	6.65954	6.34361	6.34117	6.165	6.49941	6.97999	6.165	6.165	6.165	6.9453	6.57587	6.70256	7.00132	6.92385	7.06963	7.19467	7.74357
NUDT9	10.5466	10.3016	9.89947	10.0555	9.67708	10.0804	10.27	10.0222	9.84095	9.81654	9.98557	11.2182	9.9615	9.88529	10.8109	10.043	6.165	10.7377	10.4315	9.95786	9.7761	9.86106	10.4766	10.485	9.18936	9.219	9.16413	9.98278	10.225	10.2873	9.91283	10.0378	9.77086	9.96649	10.0122
NUDT9P1	6.49991	6.165	6.165	6.48989	6.165	6.64653	6.63383	6.54293	6.165	6.165	6.165	6.165	6.165	8.94083	6.165	6.165	6.165	6.165	6.48966	6.52155	6.86328	6.94869	6.165	6.81822	6.165	6.165	6.165	6.48679	6.57587	6.47656	6.5178	6.58927	6.62284	6.65835	7.03214
NUF2	6.95416	6.94311	6.61468	7.04302	7.61307	7.18846	6.67813	6.64223	6.165	6.165	6.165	6.165	6.165	6.165	6.165	6.165	6.165	6.165	6.43027	6.165	6.165	6.165	6.165	6.165	6.165	6.165	6.78007	6.53631	7.42797	6.38552	6.6627	7.0047	7.26438	7.34609	7.41612
NUFIP1	9.38357	9.65669	8.56302	9.06575	9.27661	8.92245	9.7519	9.81924	9.17269	9.04538	8.49188	6.165	6.8332	8.03792	8.9843	8.21944	10.0536	9.55251	9.94016	9.81527	9.66735	8.47947	10.0608	9.35076	9.16038	6.165	9.02804	10.0513	9.28659	10.0161	9.35356	9.63176	8.95861	9.62852	9.77293
NUFIP2	11.8956	11.8014	11.9915	12.0695	12.3381	11.9798	12.0732	12.0489	12.0646	11.8927	13.2403	12.9943	12.6313	12.1647	12.2314	12.6487	12.5867	12.8875	12.2847	12.7776	12.95	11.9907	11.9131	12.243	13.1245	12.5545	13.3901	12.4929	11.9864	12.8848	11.9863	12.0655	12.1524	11.7017	11.5284
NUGGC	7.24445	7.5809	7.26677	8.08033	7.40817	7.33408	7.60144	7.59757	8.28399	7.70941	6.4103	6.84992	7.71327	7.25409	7.91339	7.24867	6.80408	6.76372	8.14704	7.7044	7.61906	7.49187	6.99688	7.65319	10.1161	8.48807	9.4021	7.52017	7.19411	7.69204	7.32623	7.31046	7.27884	8.61866	8.50406
NUMA1	13.7973	14.3419	13.1437	13.524	12.6645	13.3019	13.366	12.7816	12.3469	14.3061	12.3636	13.1351	12.592	13.7885	12.8029	12.4671	12.4164	11.594	12.4675	11.8827	11.6075	12.4086	12.1655	11.7577	14.6678	13.3279	13.0476	12.1871	12.9228	12.5009	13.5941	13.0629	12.9246	14.3519	14.2687
NUMB	11.3904	11.6119	11.3605	11.4802	11.5495	12.0939	10.7942	11.3915	11.5998	11.8708	11.5872	12.266	11.5567	11.2256	11.2503	11.623	12.6701	11.9264	11.2629	11.4723	11.625	11.6926	12.144	12.1699	11.1281	10.8624	10.842	11.5304	11.83	12.1617	11.3818	11.5367	11.8181	11.6365	11.1818
NUMBL	8.26064	8.36788	8.43673	8.15655	7.89626	7.76858	9.5679	9.26915	8.80587	9.9104	9.75007	6.165	8.41591	10.062	10.2694	9.46523	9.01664	10.2998	10.0272	10.26	10.4352	9.17854	8.33902	8.82265	9.95249	6.63569	8.26556	9.313	9.19631	9.54366	9.29333	9.05395	8.62662	10.176	10.0113
NUP107	10.7985	10.1326	10.2861	10.5352	10.2296	9.4863	11.5089	11.4301	11.2393	10.1475	12.1857	10.1575	10.5985	9.48191	10.5323	10.6683	6.50859	10.913	10.5849	10.6024	10.4308	10.2448	10.6264	10.7519	10.5684	10.0683	10.0514	10.8274	10.7711	10.2518	10.4563	10.5291	10.2355	10.4623	10.467
NUP133	10.5327	9.92932	10.2272	10.3663	10.1973	10.3695	10.7077	10.6233	10.5768	10.9944	10.8662	10.5934	10.1066	10.8129	9.69271	9.88934	6.165	10.4757	10.1013	10.4227	9.90496	9.23236	10.0271	10.0053	11.1292	9.21584	10.0574	10.0756	10.381	9.8184	10.007	10.1051	10.2326	10.073	10.3717
NUP153	11.1607	11.0531	11.3021	11.3387	11.5847	11.6862	11.8678	12.0087	12.4675	11.626	12.2307	11.8148	12.6505	12.3341	12.808	12.7461	12.5275	12.2714	11.9492	12.3129	12.7883	12.1053	12.2676	12.2635	10.7766	12.6455	12.3873	12.5096	12.1507	12.9236	11.4692	11.8595	11.9577	10.8764	11.1822
NUP155	9.70374	9.04221	9.39801	9.5376	8.60224	9.37847	9.92397	9.64326	9.592	6.165	10.64	6.165	9.16309	8.97638	7.89798	9.20667	11.2929	9.65627	9.49961	9.66965	9.58148	10.1512	9.46242	9.51741	8.77746	10.5422	10.027	9.54299	9.46661	9.75911	9.13109	9.31162	9.1592	9.2414	9.02877
NUP160	10.58	10.3506	10.461	10.3277	10.0189	10.2078	11.4573	11.2339	11.1226	10.2642	11.4464	11.0032	11.0574	11.1836	11.007	11.4111	11.165	11.099	10.9108	11.1498	11.1777	10.4495	10.5894	10.6747	10.7535	10.3014	10.467	10.8293	10.7986	10.7177	10.5482	10.5214	10.4059	10.565	10.4615
NUP188	10.5245	9.83281	10.5461	9.90191	10.0168	9.71769	11.7685	11.1957	11.3306	12.0143	10.1563	10.5972	10.6402	11.1283	10.7397	10.6008	6.165	9.93658	11.5432	11.5801	11.5605	10.8055	10.5686	10.4687	11.5856	11.1074	11.1919	11.2808	10.866	11.174	10.9371	10.7173	10.6517	10.7237	10.424
NUP205	11.0556	11.5189	11.684	11.3995	11.3132	11.7557	11.7294	11.6456	11.6896	9.74925	12.3879	10.2753	11.2406	10.1748	11.3968	10.9326	10.3452	11.0165	10.7884	10.9736	10.9515	10.8402	11.1393	11.0385	11.7561	11.6315	11.2242	11.2207	11.2438	11.1411	11.3256	11.0301	11.6444	10.2178	10.7077
NUP210	10.5008	10.3506	10.2724	8.29211	9.34272	8.2071	7.81084	7.13496	7.43857	10.7024	6.4103	6.165	7.55641	6.47979	6.53183	6.41275	6.165	6.165	7.1233	6.52155	6.94385	6.94869	6.165	6.165	12.8796	12.8032	12.4665	7.69392	7.86239	7.39537	9.00576	8.45418	9.11812	9.76924	10.2106
NUP210L	6.55144	6.99207	6.74399	6.72539	6.165	6.78477	6.63383	7.2977	6.40098	6.165	6.165	6.165	6.46596	6.165	6.165	6.165	6.165	6.165	6.81029	6.56338	6.91473	6.72252	6.165	6.165	8.40514	8.86538	7.32057	7.04417	6.87197	7.85917	6.63084	6.83229	6.75444	7.41367	6.71832
NUP214	10.8692	10.8012	10.7803	10.8397	10.7065	10.712	11.0712	10.965	10.7006	11.1094	11.1247	11.3448	11.3469	11.2225	11.6318	11.7368	11.8193	11.4918	10.7327	11.5194	11.273	11.5114	11.0214	10.751	11.7758	12.2154	11.7045	10.7168	10.6901	11.0925	11.0487	10.7472	10.8116	11.1377	11.1246
NUP35	8.84928	8.61187	8.47193	8.51219	8.92623	8.2071	9.31139	9.41508	9.79138	6.165	10.0004	6.165	7.95486	9.57162	6.165	8.95378	6.165	9.33929	9.09387	8.82204	8.67758	8.76643	9.31937	8.85715	7.67909	6.35787	8.3296	9.03955	9.12311	8.82323	8.75616	8.79587	8.62662	9.0844	9.50266
NUP37	8.52255	7.27	8.08168	8.4108	8.93764	8.94676	8.35798	8.60277	8.44316	6.40219	9.09216	6.165	7.71327	6.165	8.92898	7.59416	6.165	8.42383	8.27292	8.11312	7.98826	8.80289	8.55088	7.87579	6.165	6.165	7.94355	8.14485	8.64447	7.9481	8.06736	8.3349	8.64484	8.62667	8.77797
NUP43	9.9364	9.44519	9.24	9.98402	9.10638	9.46981	9.73245	9.56646	8.86505	8.29797	10.0252	8.31708	8.99738	10.1823	8.33205	8.84905	7.30317	9.40246	9.70653	9.5804	9.30723	9.69038	9.30603	8.6517	10.0156	8.81566	9.21941	9.06272	9.11732	9.25365	9.50406	9.32236	9.54599	9.43039	9.92426
NUP50	11.597	11.5363	11.3749	11.0004	11.4066	11.1527	11.2522	11.1209	11.1949	10.9426	10.9168	11.2306	10.9517	11.3752	11.2852	10.8235	10.9961	12.0458	11.1634	11.3962	11.1764	11.3071	12.3375	11.9513	11.6991	12.0526	12.1867	11.4977	11.4612	11.7056	10.9875	11.2369	11.2144	10.3089	10.4056
NUP54	10.3118	10.1066	10.1819	10.3132	10.0564	10.7854	10.4317	10.8309	11.093	10.7358	11.4614	10.947	10.8957	10.0976	10.3633	10.7648	12.9617	10.3817	10.3697	10.4879	10.7178	9.86106	10.9297	10.6499	9.9762	9.54679	10.3398	10.7996	10.8081	10.7631	10.0356	10.6137	10.7436	9.74435	10.0933
NUP62	11.0353	11.2561	10.7908	10.6596	10.9549	10.4524	10.6226	10.3774	10.4866	11.9716	10.8483	10.9257	10.5434	10.8808	10.5481	11.0478	12.2146	11.6918	10.9482	11.303	10.9342	11.8871	11.3789	11.3799	11.4884	11.3569	11.2662	10.9247	10.8643	11.0645	11.3202	10.6344	10.7302	10.4634	10.5107
NUP62CL	7.23647	7.7049	7.07162	6.84922	6.939	7.69654	6.94347	7.01684	6.90395	6.165	6.165	6.165	6.165	6.165	6.165	6.165	6.165	6.165	6.165	6.165	6.165	6.165	6.165	6.165	6.165	7.7056	6.87348	6.72008	6.62399	6.70256	6.821	6.63893	6.69294	7.13797	7.6704
NUP85	9.47663	9.2105	9.39293	9.33797	9.68244	8.84684	9.53527	9.51712	9.70359	11.3585	9.60816	6.165	8.65605	10.0255	10.2762	9.19081	6.50859	9.66271	9.4396	9.28586	9.07092	9.87789	9.5135	9.73189	9.66474	8.02142	9.08885	9.40595	9.78551	9.5105	9.50514	9.46471	9.27852	9.8614	10.2619
NUP88	10.5111	10.9564	11.0637	10.3287	10.8565	11.0997	10.3595	10.5805	10.6651	10.2756	10.4075	6.50986	11.2008	10.6558	9.82558	10.3251	11.307	10.6797	10.5072	10.4232	10.8326	10.6581	10.8287	10.9678	11.5994	12.0807	10.6329	10.597	10.8158	10.7392	10.3852	10.5344	11.1995	10.3704	10.431
NUP93	10.082	10.1103	9.62025	9.68052	10.0399	9.2871	10.334	10.2324	10.3986	11.7895	11.4877	6.50986	9.51554	9.89055	10.0173	9.73164	6.50859	10.3343	10.0407	9.97858	9.95982	10.3923	10.4455	10.0986	9.57725	8.73753	9.85107	10.0431	9.9309	10.0555	9.98095	9.72598	9.64864	9.63241	9.36173
NUP98	12.0948	11.7103	12.4335	11.8652	12.0904	12.3858	12.2017	11.9588	12.5287	11.7054	13.114	12.8174	13.2803	12.564	12.0749	12.7266	10.8723	12.3874	11.9653	12.33	12.7092	12.1195	12.0268	12.1984	12.8827	13.5031	13.3925	12.3741	11.9697	12.5717	12.0275	11.8044	12.3949	11.448	11.2613
NUPL1	10.5371	10.4048	11.5221	10.3007	10.0839	10.3754	10.7646	11.1856	11.0892	10.612	12.0113	10.3411	12.0283	10.7667	10.7387	11.7242	6.64977	10.5758	10.7558	11.0222	11.9541	10.8316	11.3627	11.3364	10.9464	10.8969	10.7244	10.8704	10.9518	11.3805	10.336	10.8962	10.9457	9.12115	9.90114
NUPL2	8.74138	8.74146	8.44688	8.83167	9.31872	9.2028	8.96619	8.98654	9.28077	6.40219	9.21521	6.165	8.7883	10.1983	8.03011	8.10551	6.165	8.35935	8.93662	8.74044	8.43969	8.43296	8.54054	8.40933	10.1299	8.84075	9.26735	8.69867	9.13462	8.71478	8.99647	8.93917	8.7239	9.03779	9.8797
NUPR1	12.698	13.5327	12.847	11.6204	12.2123	13.3185	12.967	12.8499	12.9004	13.3425	12.4889	6.65156	11.0208	11.2256	11.6992	10.5258	11.2328	13.0805	11.2178	9.75732	10.0216	13.2039	11.8484	11.5142	9.36623	9.53171	7.54322	11.5755	11.9911	12.2202	12.2277	12.2163	12.554	11.8692	11.81
NUPR1L	7.07904	6.165	6.91646	7.09788	7.03973	7.31897	6.63383	6.69796	6.165	6.165	6.165	6.165	6.165	6.165	6.165	6.165	6.165	6.165	6.35271	6.80416	6.28961	6.165	6.165	6.165	6.165	6.165	6.165	6.48679	6.45602	6.165	6.77307	6.6837	6.86054	6.5147	7.90859
NUS1	10.9687	10.7253	11.6178	11.4793	11.4233	11.9634	11.4147	11.4181	11.7665	11.1031	11.7507	10.959	12.8912	11.1305	12.1996	12.6191	8.23987	12.2546	11.6519	11.83	12.7133	11.2211	11.6341	11.5179	9.88394	11.2299	11.3996	12.1743	11.4757	11.8373	10.9596	11.3292	11.8258	10.2992	10.3826
NUSAP1	8.06617	8.51606	9.1939	8.21909	9.64451	7.87349	7.27172	7.2011	6.165	8.87897	6.165	6.165	6.165	7.04347	6.93604	6.94006	6.165	7.68863	7.26516	7.43677	7.15792	6.94869	7.18562	6.51628	7.71774	8.5041	8.9774	7.89332	8.64447	8.0992	7.84179	8.29765	8.40803	9.0844	8.58704
NUTF2	11.0019	11.4403	10.999	10.1412	11.0073	10.8309	10.7403	11.172	11.4411	9.83828	9.99594	10.6537	10.7769	10.3954	10.2598	10.1658	10.6178	10.8927	10.5163	10.3507	10.1488	11.6198	11.4981	11.6509	8.88868	10.2565	9.99605	10.428	10.8327	10.9403	10.6292	11.1124	10.6978	10.3611	10.3593
NUTM1	#N/A	#N/A	#N/A	#N/A	#N/A	#N/A	#N/A	#N/A	#N/A	#N/A	#N/A	#N/A	#N/A	#N/A	#N/A	#N/A	#N/A	#N/A	#N/A	#N/A	#N/A	#N/A	#N/A	#N/A	#N/A	#N/A	#N/A	#N/A	#N/A	#N/A	#N/A	#N/A	#N/A	#N/A	#N/A
NUTM2A	7.8081	7.98229	7.47977	7.87573	7.83431	7.31897	7.76624	7.78238	6.165	6.165	8.65508	6.165	7.994	6.165	7.76696	7.55678	6.165	8.23823	7.63771	7.22794	7.71878	7.9161	7.0777	7.58066	7.80314	7.16611	7.45989	7.64559	7.67802	7.54256	7.64582	7.54049	7.72428	7.92521	8.20462
NUTM2A-AS1	8.42109	8.56763	8.91784	8.33144	8.35059	9.29338	8.51112	8.51633	8.3119	7.29887	9.01748	6.165	8.40199	8.36749	10.1241	9.07445	6.40824	8.50766	8.31423	8.74426	8.71597	9.03416	8.73376	8.62369	7.28814	9.35137	8.86321	8.72828	8.84924	9.04338	8.33397	8.53234	8.45054	9.2516	8.19417
NUTM2D	6.99811	7.03801	7.02646	7.49834	7.67559	6.78477	7.18592	7.18827	7.06527	6.165	9.15771	6.165	7.37257	6.165	7.95848	7.2742	9.91313	7.33842	7.53146	7.43122	7.59615	7.38292	6.90625	7.58066	7.4464	7.72555	7.36922	7.12355	7.2313	7.42141	7.25061	7.18652	7.37432	7.48719	7.44316
NUTM2F	6.43866	6.165	6.53265	6.70181	6.165	6.165	6.46229	6.56126	6.165	6.165	6.165	6.165	6.165	7.23305	7.97314	6.41275	6.165	6.165	6.65954	6.77947	6.84151	6.56044	6.35836	6.165	6.165	6.43756	6.5219	6.74971	6.165	6.60476	6.77307	6.53276	6.62284	6.165	6.55745
NUTM2G	7.46339	6.69995	7.15503	7.63617	6.165	6.44387	7.35859	7.20745	7.22367	6.165	6.165	6.165	6.165	8.29474	8.09783	6.51495	6.165	6.80441	7.65778	7.54194	7.54398	8.25589	6.49941	7.01523	8.08499	9.10398	8.24349	7.35202	6.81142	7.15686	7.28286	7.12294	7.03226	6.41258	7.53257
NVL	10.2205	10.0744	10.1964	10.0899	10.2177	9.59664	9.71933	9.5112	10.0423	6.50006	6.165	6.165	7.22789	8.70581	7.18402	8.45777	6.50859	9.20373	9.17326	9.17172	9.21532	8.56788	8.91089	9.44328	9.7799	10.4915	9.73552	9.2627	9.66614	9.09618	9.45901	9.42879	9.57641	10.2943	9.97518
NWD1	7.31326	7.39713	7.26677	8.1906	7.21908	7.90946	7.66532	7.71511	7.92202	7.05502	9.19197	6.92901	7.2662	6.95907	7.31212	7.69924	6.64977	7.1521	8.14373	7.74681	7.65036	7.80444	7.13338	7.65319	8.2177	6.74022	7.39266	7.35202	7.07184	7.69204	7.16096	7.44374	7.44937	7.92521	8.34586
NXF1	11.2827	10.6631	10.7788	11.3779	10.1325	10.7843	11.797	11.3665	11.8066	12.6763	11.8901	12.1478	11.793	12.8119	11.0393	11.6735	11.7946	10.84	11.8289	11.0415	11.5727	11.4342	11.2098	10.7339	12.2121	12.0404	11.6099	12.1657	11.8102	12.9348	11.8159	11.1927	11.1103	11.9641	11.8148
NXF2	#N/A	#N/A	#N/A	#N/A	#N/A	#N/A	#N/A	#N/A	#N/A	#N/A	#N/A	#N/A	#N/A	#N/A	#N/A	#N/A	#N/A	#N/A	#N/A	#N/A	#N/A	#N/A	#N/A	#N/A	#N/A	#N/A	#N/A	#N/A	#N/A	#N/A	#N/A	#N/A	#N/A	#N/A	#N/A
NXF2B	#N/A	#N/A	#N/A	#N/A	#N/A	#N/A	#N/A	#N/A	#N/A	#N/A	#N/A	#N/A	#N/A	#N/A	#N/A	#N/A	#N/A	#N/A	#N/A	#N/A	#N/A	#N/A	#N/A	#N/A	#N/A	#N/A	#N/A	#N/A	#N/A	#N/A	#N/A	#N/A	#N/A	#N/A	#N/A
NXF3	6.165	6.165	6.165	6.165	6.165	6.165	6.165	6.165	6.165	6.165	6.165	6.165	6.165	6.165	6.165	6.165	6.165	6.165	6.165	6.165	6.165	6.165	6.165	6.165	6.165	6.165	6.165	6.165	6.165	6.165	6.165	6.165	6.165	7.71484	6.64492
NXF4	6.165	6.165	6.165	6.165	6.165	6.165	6.165	6.165	6.165	6.165	6.165	6.165	6.165	6.165	6.165	6.165	6.165	6.165	6.165	6.165	6.165	6.165	6.165	6.165	6.165	6.165	6.165	6.165	6.165	6.60476	6.165	6.165	6.165	7.36914	6.44293
NXF5	#N/A	#N/A	#N/A	#N/A	#N/A	#N/A	#N/A	#N/A	#N/A	#N/A	#N/A	#N/A	#N/A	#N/A	#N/A	#N/A	#N/A	#N/A	#N/A	#N/A	#N/A	#N/A	#N/A	#N/A	#N/A	#N/A	#N/A	#N/A	#N/A	#N/A	#N/A	#N/A	#N/A	#N/A	#N/A
NXN	8.09218	8.1554	8.87244	10.2154	11.1898	11.4801	10.1803	10.5295	11.5723	11.4105	12.3025	11.4548	11.6749	9.7283	11.0974	11.8094	11.307	12.784	10.6961	11.0621	11.2257	10.823	11.1003	11.4555	9.07632	8.88558	8.65157	9.57755	9.95036	10.174	10.0968	10.2846	11.1316	10.2357	10.2977
NXNL1	#N/A	#N/A	#N/A	#N/A	#N/A	#N/A	#N/A	#N/A	#N/A	#N/A	#N/A	#N/A	#N/A	#N/A	#N/A	#N/A	#N/A	#N/A	#N/A	#N/A	#N/A	#N/A	#N/A	#N/A	#N/A	#N/A	#N/A	#N/A	#N/A	#N/A	#N/A	#N/A	#N/A	#N/A	#N/A
NXNL2	7.60553	8.96035	7.8499	7.86952	6.165	7.07613	7.42292	7.15534	7.22367	6.165	6.51148	6.165	7.63761	6.38781	6.42474	7.43606	6.165	7.1879	7.80672	7.51148	7.91325	7.38292	7.03834	7.85386	7.947	7.85637	7.67514	7.46907	7.35881	8.13198	6.99242	7.48202	7.21959	7.89028	9.20014
NXPE1	#N/A	#N/A	#N/A	#N/A	#N/A	#N/A	#N/A	#N/A	#N/A	#N/A	#N/A	#N/A	#N/A	#N/A	#N/A	#N/A	#N/A	#N/A	#N/A	#N/A	#N/A	#N/A	#N/A	#N/A	#N/A	#N/A	#N/A	#N/A	#N/A	#N/A	#N/A	#N/A	#N/A	#N/A	#N/A
NXPE2	6.67507	7.05999	7.12266	7.73105	6.8528	8.6322	6.37541	6.45808	6.86678	6.165	6.165	6.165	6.165	6.165	6.165	6.165	6.165	6.165	6.62317	6.165	6.51669	6.165	6.165	6.165	6.165	6.165	6.165	6.90165	6.70718	6.82151	7.36772	6.97873	7.92984	7.10815	7.29996
NXPE3	8.95894	8.95189	8.54904	9.15782	8.49971	8.2882	9.78752	9.98438	9.77871	7.56368	9.78643	9.83344	7.55641	9.99538	9.84411	8.97256	10.2512	9.25397	9.36485	9.49963	8.99886	9.4176	9.86393	9.58988	10.4561	10.657	10.3977	9.15019	9.25012	8.845	9.00113	9.41049	9.01153	9.74793	9.81875
NXPE4	6.165	6.165	6.165	6.56249	6.63109	7.25603	6.165	6.165	6.165	6.165	6.165	6.165	6.165	6.165	6.165	6.165	6.165	6.165	6.43027	6.69814	6.46976	6.165	6.165	6.165	6.165	6.165	6.165	6.57986	6.37096	6.47656	6.34173	6.37771	6.62284	7.43522	6.68298
NXPH1	#N/A	#N/A	#N/A	#N/A	#N/A	#N/A	#N/A	#N/A	#N/A	#N/A	#N/A	#N/A	#N/A	#N/A	#N/A	#N/A	#N/A	#N/A	#N/A	#N/A	#N/A	#N/A	#N/A	#N/A	#N/A	#N/A	#N/A	#N/A	#N/A	#N/A	#N/A	#N/A	#N/A	#N/A	#N/A
NXPH2	6.43866	6.165	6.165	6.165	6.165	6.165	6.37541	6.165	6.165	6.165	6.165	6.165	7.33841	6.165	6.165	6.165	6.165	6.165	6.165	6.165	6.165	6.165	6.165	6.165	6.165	6.165	6.165	6.42792	6.52113	6.54621	6.165	6.165	6.43007	6.165	6.44293
NXPH3	6.43866	6.968	6.57577	6.72539	6.165	6.8429	7.06812	7.485	6.165	6.165	6.165	6.165	8.54765	7.38954	6.165	7.64794	6.165	8.02124	6.58354	6.69814	6.69092	7.38292	7.18562	6.86249	6.165	6.165	6.5219	6.87873	6.95349	7.03469	6.6627	6.89471	6.53934	8.45643	8.19417
NXPH4	6.88269	6.80285	8.1213	6.62351	6.165	6.165	7.89528	7.80397	8.12398	6.165	6.165	6.50986	7.68861	6.165	8.56781	9.06866	6.165	6.165	7.62754	7.5519	7.38701	6.72252	6.63687	6.165	6.165	6.165	7.21509	6.68869	6.165	6.70256	7.35605	7.16585	7.23477	7.13797	6.84065
NXT1	8.81992	8.43786	8.9858	8.10111	8.33293	9.2161	9.2093	9.43191	9.51751	9.586	6.165	6.84992	7.89369	9.26103	9.74893	9.70603	6.165	9.32508	9.21283	9.28069	9.51801	9.92723	9.75536	10.1043	8.10351	9.03373	9.74303	9.44398	9.21628	9.47311	9.03023	9.11935	9.12771	9.34977	9.43113
NXT2	9.67755	8.13991	9.78561	10.0061	9.60555	10.294	8.85854	9.04149	8.76713	6.40219	6.165	6.165	6.95288	8.48044	8.74829	9.00938	6.165	8.76868	9.30009	9.32151	8.90649	8.05057	8.43239	8.24789	8.38313	7.5778	8.37061	9.18671	8.84218	8.24257	9.3439	9.36105	10.0321	8.13956	7.98121
NYAP1	6.49991	6.69995	6.57577	6.56249	6.165	6.165	8.17642	7.93862	8.11328	6.165	6.165	9.43508	6.165	6.165	6.165	8.01915	6.165	9.69762	7.18918	7.02766	7.36412	6.165	6.165	6.165	6.165	6.165	6.165	7.31199	7.19411	7.08577	7.30788	7.35408	6.53934	7.97909	7.54475
NYAP2	7.27566	7.38212	7.51856	8.24696	7.3097	7.52454	8.00715	7.69178	7.40919	8.80698	7.19904	6.50986	7.52793	8.37141	7.69548	7.24867	7.67356	7.07562	8.45716	7.71301	7.73526	7.54234	7.44236	7.36282	9.04486	8.32223	7.54322	7.46907	7.01496	7.67188	7.32623	7.45922	7.27884	7.69825	8.34275
NYNRIN	8.02029	7.72704	7.70784	7.78575	8.70292	7.77852	8.60815	8.72284	8.87417	6.40219	6.4103	10.1496	8.67901	9.39358	8.92898	9.785	6.165	9.42544	8.90515	9.41161	8.89324	10.1512	9.71352	10.0022	6.165	6.165	6.165	8.14485	9.03564	8.6908	8.78181	8.6705	8.27159	10.416	10.2317
NYX	#N/A	#N/A	#N/A	#N/A	#N/A	#N/A	#N/A	#N/A	#N/A	#N/A	#N/A	#N/A	#N/A	#N/A	#N/A	#N/A	#N/A	#N/A	#N/A	#N/A	#N/A	#N/A	#N/A	#N/A	#N/A	#N/A	#N/A	#N/A	#N/A	#N/A	#N/A	#N/A	#N/A	#N/A	#N/A
OACYLP	#N/A	#N/A	#N/A	#N/A	#N/A	#N/A	#N/A	#N/A	#N/A	#N/A	#N/A	#N/A	#N/A	#N/A	#N/A	#N/A	#N/A	#N/A	#N/A	#N/A	#N/A	#N/A	#N/A	#N/A	#N/A	#N/A	#N/A	#N/A	#N/A	#N/A	#N/A	#N/A	#N/A	#N/A	#N/A
OAF	7.59438	7.52314	6.99805	8.10111	7.99292	8.2347	8.67101	8.47512	9.15053	9.69916	8.75147	9.97082	9.57658	9.81242	10.6055	11.2793	13.1255	12.5526	12.2854	12.6745	13.4564	11.4342	10.5338	10.8539	7.18731	8.83244	7.32057	11.5423	10.6977	11.2316	10.5842	10.6394	9.83406	11.6537	11.236
OARD1	9.76124	9.91868	9.6671	9.53402	9.98043	10.2274	8.57258	9.16817	8.69313	6.40219	6.165	10.0119	6.165	8.4214	6.84676	8.19745	6.165	9.10945	8.46236	8.23054	8.18941	8.11271	9.2698	9.02381	9.32219	10.0649	9.55102	8.69439	9.19813	9.05503	8.67422	9.33656	9.48557	9.68575	9.38525
OAS1	9.46065	8.42541	8.2031	9.64113	7.75767	8.05931	8.03927	7.93862	9.36844	10.1249	9.59844	6.165	6.165	6.165	6.165	7.16746	6.165	7.56841	8.02198	7.76743	7.34069	7.9161	6.63687	7.46184	7.34378	8.86538	8.41037	8.02188	7.51343	7.4797	9.25385	8.02029	7.77914	8.71188	8.95145
OAS2	8.60448	8.40015	7.88977	7.49834	7.46881	7.81743	7.68379	6.93265	6.73986	6.165	9.53865	10.9134	6.165	8.22648	6.42474	6.41275	6.165	7.88472	8.14041	8.37378	7.68935	9.9433	9.63072	9.36503	10.4056	9.68486	10.5245	8.32659	8.21719	8.6908	8.44104	7.78219	8.09175	8.43815	8.39774
OAS3	10.6631	9.88407	10.06	11.0659	10.6761	10.2987	9.72328	9.47921	10.1541	10.9035	6.165	9.75945	7.46857	7.3145	8.18692	7.43606	6.50859	10.2728	9.8125	9.68723	9.37242	11.1879	10.5388	10.45	10.325	10.1752	10.5245	9.75491	9.5572	9.38425	10.7142	9.64601	10.1296	9.78328	10.0244
OASL	7.45063	6.165	6.77185	7.19779	7.22856	7.46052	6.37541	6.40443	6.165	6.40219	9.55886	6.165	6.165	6.165	6.165	6.165	6.165	6.165	7.08833	6.82788	7.04991	7.59053	6.165	6.81822	6.165	8.95973	10.2534	7.39048	6.95349	8.02092	7.45653	7.0047	7.37432	7.19467	7.45641
OAT	11.104	10.6179	11.2953	11.6759	12.1501	12.7011	10.9942	11.3158	11.5231	11.9758	12.1812	12.4084	13.3299	10.8683	12.0029	11.4373	6.64977	9.54729	10.9535	11.1435	11.0171	9.42912	9.75318	9.70423	9.31096	11.7249	9.97076	11.3591	11.5926	10.9853	11.0054	11.0883	12.1291	11.4589	11.9624
OAZ1	13.3926	13.322	13.3633	12.4194	12.9781	13.4069	12.8881	12.8543	13.2322	12.5701	13.1981	13.064	13.3465	12.9174	13.0707	13.2528	12.0138	13.4083	13.0943	12.8311	12.7535	14.1236	13.2456	13.393	13.732	13.6044	13.5911	13.0104	13.0091	13.3796	13.1159	12.8499	13.3613	12.4665	12.6795
OAZ2	11.3154	11.4198	11.1838	10.854	11.4532	11.3253	11.0263	11.3687	11.5841	11.8674	9.84505	10.1124	10.4081	11.3128	11.2831	11.4608	10.8275	11.2805	10.9911	11.1075	10.849	11.2727	11.041	11.377	10.3898	9.88749	10.0574	10.8326	10.6537	10.6115	11.1617	10.9208	10.786	10.9181	10.9356
OAZ3	7.53683	8.05943	7.34086	8.51219	8.41561	8.30124	6.91579	6.68461	6.82735	6.165	6.165	6.165	6.165	6.165	6.165	6.165	6.165	7.06215	6.76923	6.76672	6.77118	7.26047	7.18562	6.77049	6.165	6.165	7.32057	6.97636	6.81142	6.70256	7.84929	6.89471	7.95321	7.47701	7.09288
OBFC1	10.7811	10.6995	10.5001	9.28759	10.1384	9.77456	9.88228	10.5602	10.2511	9.2276	10.8253	10.8374	7.10189	8.73599	7.08698	9.15854	6.165	9.9017	9.23958	9.73215	8.7385	9.28419	10.109	10.1459	11.1144	9.4049	10.3642	9.15941	9.99891	8.65403	9.80502	9.97165	9.8456	10.172	10.2461
OBP2A	6.165	6.165	6.57577	6.165	6.165	7.46052	6.79182	6.45808	6.165	6.165	6.165	6.165	6.165	6.165	6.165	6.165	6.165	6.165	6.165	6.165	6.46976	6.165	6.165	6.165	6.165	6.165	6.165	6.165	6.52113	6.47656	6.74754	6.37771	7.13956	7.13797	9.132
OBP2B	6.49991	6.165	6.65038	6.56249	6.165	7.90946	7.15538	6.81593	7.12143	6.165	6.165	6.165	6.165	6.165	6.165	6.165	6.165	6.165	6.53962	6.165	6.51669	6.165	6.165	6.165	6.165	6.165	6.165	6.57986	6.81142	6.70256	6.79752	6.86425	7.60592	7.61144	10.1515
OBSCN	8.86578	9.43021	8.94087	8.97254	8.72961	9.33657	11.086	10.9828	10.8971	13.0597	8.36447	6.165	7.6634	10.2573	8.84161	9.60666	6.64977	7.21098	9.93477	9.53032	9.64613	7.681	7.73903	7.50295	12.7835	12.1859	11.7898	9.40209	10.0972	8.79551	10.007	10.3432	9.41469	11.52	11.8934
OBSL1	10.8312	11.2388	10.7682	10.9913	10.6532	10.5149	11.4526	10.6565	10.3418	11.5504	11.9132	10.1757	8.50948	9.40838	9.19174	8.96633	11.9202	10.3423	10.8644	10.2959	9.22191	10.0361	9.41909	8.96836	6.77604	8.65465	7.15735	10.1073	10.4447	8.89798	11.3144	10.5183	10.3718	11.9618	12.217
OC90	#N/A	#N/A	#N/A	#N/A	#N/A	#N/A	#N/A	#N/A	#N/A	#N/A	#N/A	#N/A	#N/A	#N/A	#N/A	#N/A	#N/A	#N/A	#N/A	#N/A	#N/A	#N/A	#N/A	#N/A	#N/A	#N/A	#N/A	#N/A	#N/A	#N/A	#N/A	#N/A	#N/A	#N/A	#N/A
OCA2	6.165	6.165	6.165	6.67709	6.52666	6.165	7.09081	6.8572	6.165	6.165	6.165	6.165	6.165	6.165	6.165	6.165	6.165	6.165	6.165	6.165	6.165	6.165	6.165	6.165	6.165	6.165	6.165	6.42792	6.62399	6.165	6.63084	6.63893	6.53934	7.27346	7.07314
OCEL1	8.11765	9.17481	7.96944	7.88804	8.46799	7.28803	7.83252	7.7455	7.33709	6.40219	6.165	6.165	8.03193	6.165	7.27137	7.64794	6.165	6.71986	7.18918	7.70872	7.38701	7.59053	7.71921	7.32749	8.65034	8.73753	7.45989	7.13191	7.49966	7.13382	7.93222	7.73543	7.51931	7.82471	8.20115
OCIAD1	11.3658	11.3837	11.1361	11.5346	11.6205	11.5818	11.0327	11.3198	10.9848	9.79446	10.0266	11.4987	10.7456	10.8775	10.907	10.5587	11.4017	11.074	11.3536	10.8306	10.8339	10.5471	11.5982	11.3519	10.9917	9.99727	11.0427	11.225	11.7061	10.9841	11.2462	11.5013	11.2551	11.7132	11.7686
OCIAD2	11.4063	11.8725	11.5261	10.1318	10.8001	10.6541	9.71538	9.75909	10.0968	10.4385	8.96025	6.165	6.68441	6.38781	6.42474	7.10879	6.64977	9.19033	7.07027	7.06181	7.04991	10.874	10.6038	10.8472	9.61108	11.1586	11.1782	9.28528	10.2565	9.97552	10.2379	10.0389	10.1011	9.37793	10.3899
OCLM	6.63759	6.165	6.71464	7.40799	7.41595	6.60491	6.94347	6.95028	6.165	9.53732	6.165	6.165	6.165	6.165	6.165	6.165	6.165	6.39269	6.95212	7.34408	7.32274	6.165	6.63687	6.51628	8.36075	6.165	6.5219	6.92382	7.13518	7.14542	6.92693	7.10064	6.62284	6.165	7.08307
OCLN	12.0901	12.0891	12.003	11.4593	12.4465	12.3587	9.57229	9.91317	9.90205	7.55498	7.85467	8.06889	9.06776	8.17736	9.43269	8.07535	10.5286	8.67741	8.83999	8.50747	8.48763	8.40908	8.14002	8.57428	8.33029	9.72952	8.69186	9.29921	10.1363	9.04572	10.4925	10.7193	11.7672	9.9772	10.3949
OCM	6.165	6.165	6.165	6.165	6.165	6.165	6.165	6.165	6.165	6.165	8.55956	6.165	6.165	6.165	6.165	6.165	6.165	6.165	6.165	6.165	6.165	6.165	6.165	6.165	6.165	6.165	6.5219	6.165	6.165	6.165	6.59655	6.165	6.165	6.165	6.66432
OCM2	#N/A	#N/A	#N/A	#N/A	#N/A	#N/A	#N/A	#N/A	#N/A	#N/A	#N/A	#N/A	#N/A	#N/A	#N/A	#N/A	#N/A	#N/A	#N/A	#N/A	#N/A	#N/A	#N/A	#N/A	#N/A	#N/A	#N/A	#N/A	#N/A	#N/A	#N/A	#N/A	#N/A	#N/A	#N/A
OCRL	10.4128	10.0117	10.9664	10.0009	10.6106	10.7407	9.96227	10.0994	9.85459	9.64723	10.5883	6.165	9.69679	10.1597	8.42224	10.4857	10.8533	9.69133	9.71075	10.3856	10.3332	9.30941	9.97415	9.85599	8.28323	8.61612	7.65723	9.67857	10.001	9.79251	9.96852	10.0029	10.5789	10.2709	9.87145
OCSTAMP	#N/A	#N/A	#N/A	#N/A	#N/A	#N/A	#N/A	#N/A	#N/A	#N/A	#N/A	#N/A	#N/A	#N/A	#N/A	#N/A	#N/A	#N/A	#N/A	#N/A	#N/A	#N/A	#N/A	#N/A	#N/A	#N/A	#N/A	#N/A	#N/A	#N/A	#N/A	#N/A	#N/A	#N/A	#N/A
ODAM	6.63759	6.165	8.50621	10.0764	10.5153	13.3278	7.5195	6.40443	6.57282	9.33272	6.165	6.165	8.28495	6.165	6.165	7.77992	6.165	6.39269	6.35271	6.165	6.99875	6.165	6.165	7.08123	6.165	6.165	7.21509	7.71269	7.1146	7.63044	9.39622	8.68188	12.5817	6.41258	6.64492
ODC1	8.44928	8.37439	9.45511	10.3359	11.2789	10.9457	11.9117	11.594	11.3055	10.7456	12.2014	13.5003	13.4499	11.8467	11.3671	11.294	11.522	13.4496	11.182	10.9005	12.0044	13.5273	13.9809	13.3284	11.7958	10.8802	11.7807	12.3955	11.8502	12.6175	11.0487	11.5465	11.3696	11.3669	10.4642
ODF2	10.6304	10.6179	10.6583	10.4136	10.0105	9.80107	11.2472	10.7413	10.9188	11.8897	6.65384	10.3273	12.3436	12.6608	11.5455	12.1426	6.50859	10.8086	11.748	11.203	11.7432	10.8402	11.001	11.2151	12.4467	10.9929	11.1657	11.2072	11.3638	11.5663	11.2258	10.9261	10.1576	11.327	11.0392
ODF2L	12.0056	11.4888	12.0592	12.7667	11.3867	11.4513	11.6232	11.6749	11.9249	11.1934	12.4575	11.873	13.1575	11.476	12.0737	12.0997	13.2539	12.2157	12.2451	12.1483	12.5775	11.3794	11.7261	12.5076	11.6137	12.0244	13.0693	12.3718	12.0795	12.8533	11.3766	12.0595	11.9229	12.5532	13.4403
ODF3	6.165	6.165	6.165	6.165	6.165	6.165	6.165	6.165	6.165	6.165	6.165	6.165	8.20606	6.165	6.165	6.165	6.165	6.165	6.165	6.165	6.41399	6.165	6.165	6.165	6.165	6.165	6.165	6.165	6.165	6.165	6.165	6.165	6.165	6.85939	6.75144
ODF3B	8.65326	8.32132	8.81976	10.0392	9.21098	9.6681	7.27172	6.98431	7.12143	6.165	6.165	6.165	7.58415	7.14354	6.165	7.16746	6.165	7.43308	7.83264	7.70008	7.63705	8.2827	7.34061	7.56176	6.38245	6.165	7.09546	8.75726	8.19437	7.78784	9.92736	8.14542	9.31799	9.0437	9.76404
ODF3L1	6.165	6.165	6.57577	6.165	6.165	6.44387	6.52879	6.3344	6.165	6.165	6.165	6.165	6.165	6.165	6.165	6.165	6.165	6.165	6.43027	6.52155	6.46976	6.165	6.165	6.165	6.165	6.165	6.165	6.42792	6.37096	6.78455	6.165	6.165	6.165	7.32249	6.96621
ODF3L2	6.165	6.165	6.3492	6.165	6.165	6.165	6.165	6.165	6.165	6.165	6.165	6.165	6.165	6.165	6.165	6.165	11.0472	6.165	6.165	6.87278	6.34117	6.165	6.165	6.165	6.165	6.165	6.165	6.35104	6.165	6.54621	6.165	6.6837	6.165	6.165	6.165
ODF4	#N/A	#N/A	#N/A	#N/A	#N/A	#N/A	#N/A	#N/A	#N/A	#N/A	#N/A	#N/A	#N/A	#N/A	#N/A	#N/A	#N/A	#N/A	#N/A	#N/A	#N/A	#N/A	#N/A	#N/A	#N/A	#N/A	#N/A	#N/A	#N/A	#N/A	#N/A	#N/A	#N/A	#N/A	#N/A
OFD1	10.9466	11.2375	10.9318	12.2022	11.9464	11.5497	10.8152	11.0626	11.3392	10.8018	11.4356	6.65156	10.6101	9.93316	10.092	9.57666	10.8275	9.66592	10.144	9.56778	9.84114	9.0034	10.2166	10.1029	12.3096	11.5198	11.423	10.8169	11.3662	10.6974	10.8613	11.219	11.2312	11.9007	12.1575
OGDH	11.3216	11.3694	10.9652	10.8753	11.3387	10.9979	11.9253	11.5314	11.3814	11.6796	12.544	13.0423	11.7841	11.877	12.6839	11.8213	10.7142	11.0109	10.8568	11.3956	10.7527	11.7574	11.2958	10.9793	11.4417	12.1561	11.5569	10.9247	11.0559	10.9316	11.3562	10.9968	11.1331	11.193	11.2916
OGDHL	#N/A	#N/A	#N/A	#N/A	#N/A	#N/A	#N/A	#N/A	#N/A	#N/A	#N/A	#N/A	#N/A	#N/A	#N/A	#N/A	#N/A	#N/A	#N/A	#N/A	#N/A	#N/A	#N/A	#N/A	#N/A	#N/A	#N/A	#N/A	#N/A	#N/A	#N/A	#N/A	#N/A	#N/A	#N/A
OGFOD1	10.4067	10.5563	10.2094	10.2592	10.7317	10.4853	10.7685	11.3228	11.032	10.9123	10.2508	11.1687	11.6989	11.8786	11.9992	10.9342	11.6787	10.6035	11.223	11.328	10.9793	10.823	11.4429	11.0875	11.2239	10.4214	10.9442	10.8801	10.972	11.0219	10.6832	10.9622	10.5903	10.1773	10.407
OGFOD2	7.59438	7.94638	7.55071	7.38892	7.08554	7.46052	7.45361	7.2011	7.00486	8.79731	6.165	6.165	6.165	6.165	7.61919	8.08144	6.50859	7.83555	7.52024	7.3915	7.09794	7.681	7.76814	7.54251	8.12176	7.13102	7.21509	7.32552	7.13518	7.42994	7.58634	7.37099	7.29308	7.62935	8.25566
OGFOD3	9.68099	9.39357	9.46117	9.36655	9.54501	8.95477	9.35296	9.05661	9.1921	10.2023	7.73398	9.9193	9.21808	9.37485	9.38769	8.83538	7.1773	8.52964	9.76355	9.4057	8.90649	9.23236	8.73151	8.67136	9.83676	8.60631	9.07088	8.79762	8.59161	8.40567	9.5982	8.97849	8.94051	9.69692	10.0038
OGFR	10.3015	10.8241	9.9493	10.0641	10.3559	10.1541	9.9079	9.45883	9.65931	11.1849	6.4103	9.15778	9.85752	10.4899	10.3349	10.0662	11.4276	10.5187	10.4773	10.1618	10.157	11.0094	10.2766	9.93099	11.3276	11.2314	10.637	9.90176	10.0041	10.3037	10.636	9.89039	9.79489	10.4514	10.0737
OGFRL1	11.3527	11.9734	13.3746	11.9159	12.2171	13.4194	12.6087	12.7285	12.2559	11.9848	13.0475	12.0234	10.6794	11.0404	12.2349	12.4084	11.1338	9.1307	11.3258	12.3363	12.2571	9.73732	10.4334	9.84254	11.3939	11.8401	10.1162	11.9007	11.4657	10.6491	11.3848	12.1454	13.1288	10.8633	10.9997
OGG1	7.8975	7.7806	7.85395	7.49834	7.36834	6.99156	7.77191	7.99463	6.165	9.586	7.71797	6.165	6.165	8.38312	9.18001	8.19745	6.165	7.73059	8.19889	8.30413	7.55846	8.17192	7.74881	8.00608	8.72115	7.0944	8.17492	7.50902	7.82156	7.8121	8.05481	7.8105	7.72428	8.28195	8.92334
OGN	6.43866	6.94311	6.61468	6.56249	6.165	6.165	6.63383	6.91456	6.165	6.165	6.165	6.165	6.165	6.38781	6.165	8.21944	6.165	6.165	9.95623	9.25982	9.44821	6.165	6.165	6.66058	6.165	6.165	6.66846	10.0266	8.28332	8.52368	7.92523	7.72344	7.39996	11.0115	10.7792
OGT	11.9216	12.1125	11.1275	12.0923	10.7221	11.1355	11.8096	11.8898	11.4993	13.7673	11.2191	11.2769	11.6313	12.2189	11.06	11.0686	10.0424	11.8989	11.5526	11.0002	11.7972	11.0395	10.5857	11.3274	12.9309	11.5535	12.239	12.2169	12.7117	12.5607	11.7931	12.1142	11.3468	13.0211	13.3064
OIP5	6.43866	6.165	6.71464	6.67709	7.36834	6.165	6.37541	6.40443	6.165	6.165	6.165	6.165	6.165	6.165	6.165	6.165	6.165	6.165	6.88499	6.56338	6.46976	6.165	6.165	6.165	8.18364	6.165	6.165	6.63753	6.57587	6.165	6.55919	6.95182	6.69294	7.07721	7.16746
OIP5-AS1	9.54008	9.43922	9.56844	9.53402	9.59564	10.123	9.00832	9.46804	9.25798	9.54492	8.65123	6.75953	10.1847	10.638	8.03011	10.7064	6.64977	8.31737	9.51422	10.1832	10.4547	9.65168	9.53647	9.83236	10.587	10.4389	10.2819	8.85029	9.43918	9.17925	9.33661	9.60719	9.77892	10.1694	9.38379
OIT3	6.165	6.165	6.165	6.48989	6.165	6.165	6.165	6.165	6.165	6.165	6.165	6.165	6.165	6.165	6.165	6.165	6.165	6.165	6.165	6.63577	6.34117	6.165	6.80159	6.7184	6.165	6.165	6.165	6.35104	6.84242	6.65619	6.165	6.63893	6.43007	6.165	6.165
OLA1	12.1321	12.0504	12.5652	12.0391	12.2956	12.6681	12.124	12.3894	12.4547	11.5873	10.3089	10.0291	11.867	10.9841	11.8408	11.8481	11.8956	12.3811	11.7783	11.7942	11.9202	11.0978	11.9939	11.4681	10.7425	10.8624	11.4019	11.8406	11.9187	11.2447	11.6083	12.1386	12.3884	11.8126	12.0902
OLAH	7.90609	7.54274	7.95094	8.96448	8.08254	8.00318	8.56957	8.04529	8.1293	7.20431	6.7372	6.50986	7.54226	9.09177	9.43022	8.12326	9.32764	7.61504	9.39021	8.33813	8.26862	8.63056	7.42282	8.2692	8.46211	7.86518	8.17492	8.39808	7.57325	8.2255	7.95978	7.7936	7.73361	7.8172	8.7892
OLFM1	8.61438	7.12256	8.0198	10.1941	8.08254	10.3725	7.95492	7.6599	7.39921	11.9197	10.8901	10.57	10.4638	8.96125	9.97425	8.91543	15.2064	14.1156	12.9481	12.7081	10.9167	13.4897	13.6337	13.8792	6.47223	8.167	7.21509	11.3245	12.2666	12.1433	11.7801	11.6828	11.0084	10.1747	9.07681
OLFM2	7.74121	7.23536	7.94721	7.86329	8.0205	8.43667	8.67658	8.63287	8.10249	6.40219	10.0092	6.165	7.97459	10.4461	11.0053	12.7085	6.165	6.165	10.4347	10.6562	10.3205	8.17192	7.89515	8.3311	6.165	6.595	6.91553	9.07091	8.639	9.67203	9.18502	8.74278	8.38626	8.78497	8.76438
OLFM3	#N/A	#N/A	#N/A	#N/A	#N/A	#N/A	#N/A	#N/A	#N/A	#N/A	#N/A	#N/A	#N/A	#N/A	#N/A	#N/A	#N/A	#N/A	#N/A	#N/A	#N/A	#N/A	#N/A	#N/A	#N/A	#N/A	#N/A	#N/A	#N/A	#N/A	#N/A	#N/A	#N/A	#N/A	#N/A
OLFM4	9.17669	10.0801	8.72445	15.2371	14.3825	10.8976	7.77755	6.69796	6.165	6.90767	9.9341	6.50986	8.13926	6.55015	6.42474	7.04563	6.165	6.165	7.33537	6.34361	6.55796	7.76474	7.4488	6.165	6.75691	8.56636	6.165	13.0426	12.1121	7.42994	13.684	11.3366	10.1607	7.77889	7.05291
OLFML1	6.74252	6.165	6.48361	7.04302	6.939	6.55877	6.71876	7.17524	7.24749	6.165	6.165	6.165	6.165	7.98599	9.08244	7.57563	6.165	9.35135	8.47784	9.14488	7.52437	6.165	6.90625	6.51628	6.165	6.165	6.87348	6.96616	7.2129	6.88944	7.32015	7.26474	7.34799	10.571	9.80147
OLFML2A	7.94397	8.48353	8.13101	8.5419	7.92116	7.67509	8.37202	8.13541	8.17104	8.29797	8.42971	10.9026	8.8895	8.76845	6.7705	8.06308	9.67966	8.92938	10.6048	11.1762	9.13105	8.70986	7.51702	8.58681	7.43001	8.3701	8.08995	8.21142	8.25435	8.2212	9.06319	8.97392	8.09863	10.7354	11.4396
OLFML2B	7.8081	6.165	7.20142	6.98402	6.165	7.11526	9.06187	7.97624	7.66373	11.8666	6.165	10.4194	7.85111	10.6058	11.3072	8.94746	10.2561	6.39269	10.2005	9.09553	9.2722	7.26047	6.49941	6.165	7.79132	9.11081	6.66846	9.99217	8.88402	8.43891	9.36076	8.44745	7.76114	11.0908	9.42548
OLFML3	8.00461	8.76596	7.30117	6.81075	7.2655	6.72018	6.5847	6.165	6.165	6.40219	6.4103	6.50986	6.165	6.165	7.37641	7.92632	6.165	6.165	10.1945	9.63784	8.4673	6.165	6.165	6.165	6.165	6.165	6.95517	8.71989	7.5797	7.8121	8.49598	8.05734	6.75444	12.0233	11.5067
OLIG1	#N/A	#N/A	#N/A	#N/A	#N/A	#N/A	#N/A	#N/A	#N/A	#N/A	#N/A	#N/A	#N/A	#N/A	#N/A	#N/A	#N/A	#N/A	#N/A	#N/A	#N/A	#N/A	#N/A	#N/A	#N/A	#N/A	#N/A	#N/A	#N/A	#N/A	#N/A	#N/A	#N/A	#N/A	#N/A
OLIG2	#N/A	#N/A	#N/A	#N/A	#N/A	#N/A	#N/A	#N/A	#N/A	#N/A	#N/A	#N/A	#N/A	#N/A	#N/A	#N/A	#N/A	#N/A	#N/A	#N/A	#N/A	#N/A	#N/A	#N/A	#N/A	#N/A	#N/A	#N/A	#N/A	#N/A	#N/A	#N/A	#N/A	#N/A	#N/A
OLIG3	#N/A	#N/A	#N/A	#N/A	#N/A	#N/A	#N/A	#N/A	#N/A	#N/A	#N/A	#N/A	#N/A	#N/A	#N/A	#N/A	#N/A	#N/A	#N/A	#N/A	#N/A	#N/A	#N/A	#N/A	#N/A	#N/A	#N/A	#N/A	#N/A	#N/A	#N/A	#N/A	#N/A	#N/A	#N/A
OLR1	6.35865	6.165	7.07162	6.165	6.165	6.165	6.46229	6.165	7.00486	6.165	6.165	6.165	10.0838	6.38781	6.165	7.5376	6.165	6.165	6.35271	6.165	6.77118	6.165	6.165	6.165	7.79132	11.8011	9.61795	7.16457	7.04958	8.41684	6.821	7.2833	9.67912	8.20725	8.58963
OMA1	9.6764	9.13819	9.13711	10.4165	10.0769	10.5015	8.32219	8.75723	8.53953	6.165	8.34522	6.165	6.46596	6.165	6.165	7.10879	6.165	7.63015	7.48584	7.41439	7.21399	7.681	6.99688	7.75387	9.2748	6.70771	9.78723	8.30953	8.96407	7.68536	8.97613	8.87677	9.61974	9.16239	10.0556
OMD	6.49991	6.165	6.42532	6.48989	6.165	6.165	6.165	6.3344	6.165	6.165	6.165	6.165	6.165	6.165	6.165	6.165	6.165	6.165	7.03288	6.93488	7.04991	6.165	6.165	6.4137	6.165	6.165	6.78007	7.16457	7.15528	6.88944	6.34173	6.72477	6.80982	9.48958	9.53186
OMG	6.35865	6.165	6.57577	6.67709	6.165	6.99156	6.52879	6.91456	6.165	6.165	6.165	6.165	6.165	8.92531	6.42474	6.165	6.165	6.165	6.86104	6.9734	7.1864	6.72252	6.67431	6.7184	8.17498	9.85968	7.21509	6.74971	6.165	6.95109	6.5178	6.7986	6.90756	6.165	6.64492
OMP	6.165	6.165	6.165	6.165	6.165	6.165	6.165	6.165	6.165	6.165	6.165	6.165	6.165	6.165	6.165	6.165	6.165	6.165	6.53962	6.77947	6.62938	6.72252	6.165	6.165	6.165	7.71562	6.165	6.165	6.165	6.165	6.165	6.46555	6.165	6.165	6.165
ONECUT1	#N/A	#N/A	#N/A	#N/A	#N/A	#N/A	#N/A	#N/A	#N/A	#N/A	#N/A	#N/A	#N/A	#N/A	#N/A	#N/A	#N/A	#N/A	#N/A	#N/A	#N/A	#N/A	#N/A	#N/A	#N/A	#N/A	#N/A	#N/A	#N/A	#N/A	#N/A	#N/A	#N/A	#N/A	#N/A
ONECUT2	6.67507	6.165	6.57577	6.76967	6.165	6.165	7.02068	7.26265	6.165	6.165	6.165	6.165	6.165	6.165	6.42474	7.4145	6.165	6.67203	6.35271	6.165	6.34117	6.72252	6.63687	6.165	6.165	6.165	6.165	6.85499	6.95349	6.92095	6.72077	6.92385	6.62284	6.165	7.21945
ONECUT3	#N/A	#N/A	#N/A	#N/A	#N/A	#N/A	#N/A	#N/A	#N/A	#N/A	#N/A	#N/A	#N/A	#N/A	#N/A	#N/A	#N/A	#N/A	#N/A	#N/A	#N/A	#N/A	#N/A	#N/A	#N/A	#N/A	#N/A	#N/A	#N/A	#N/A	#N/A	#N/A	#N/A	#N/A	#N/A
OOEP	#N/A	#N/A	#N/A	#N/A	#N/A	#N/A	#N/A	#N/A	#N/A	#N/A	#N/A	#N/A	#N/A	#N/A	#N/A	#N/A	#N/A	#N/A	#N/A	#N/A	#N/A	#N/A	#N/A	#N/A	#N/A	#N/A	#N/A	#N/A	#N/A	#N/A	#N/A	#N/A	#N/A	#N/A	#N/A
OOSP2	#N/A	#N/A	#N/A	#N/A	#N/A	#N/A	#N/A	#N/A	#N/A	#N/A	#N/A	#N/A	#N/A	#N/A	#N/A	#N/A	#N/A	#N/A	#N/A	#N/A	#N/A	#N/A	#N/A	#N/A	#N/A	#N/A	#N/A	#N/A	#N/A	#N/A	#N/A	#N/A	#N/A	#N/A	#N/A
OPA1	11.727	11.1031	11.5562	11.7957	11.8452	11.4554	11.8669	11.7303	11.7585	12.3738	11.4388	9.64445	11.6652	10.8334	11.3924	11.3085	11.5028	11.5645	11.5864	11.675	11.7611	10.1786	11.3324	11.4494	11.195	11.7221	11.4368	12.1342	11.743	11.4696	11.2769	11.4365	11.4539	11.4534	10.9248
OPA1-AS1	6.165	6.165	6.165	6.62351	6.165	6.165	6.165	6.165	6.165	6.165	6.165	6.165	6.165	6.165	6.165	6.165	6.165	7.27688	6.53962	6.56338	6.55796	6.165	6.165	6.165	6.165	6.165	6.165	6.53631	6.165	6.165	6.34173	6.46555	6.43007	6.165	6.165
OPA3	10.1975	9.91547	10.0961	10.7015	9.70235	9.96817	10.6742	10.067	10.2303	8.07252	10.0295	11.0711	10.8681	11.7422	10.1834	11.1308	11.2018	9.49584	10.8611	10.4244	10.2905	11.1191	10.2946	10.3845	10.2551	10.5571	9.95794	9.99641	9.78431	10.4067	10.3617	10.0517	9.87029	10.0543	10.656
OPALIN	#N/A	#N/A	#N/A	#N/A	#N/A	#N/A	#N/A	#N/A	#N/A	#N/A	#N/A	#N/A	#N/A	#N/A	#N/A	#N/A	#N/A	#N/A	#N/A	#N/A	#N/A	#N/A	#N/A	#N/A	#N/A	#N/A	#N/A	#N/A	#N/A	#N/A	#N/A	#N/A	#N/A	#N/A	#N/A
OPCML	6.165	6.165	6.165	6.165	6.165	6.165	6.165	6.165	6.165	6.165	6.165	10.3086	8.35932	6.165	6.165	6.165	6.165	6.165	6.165	6.63577	6.165	6.94869	6.165	6.66058	6.165	6.165	6.165	6.165	6.66738	6.60476	6.165	6.165	6.165	6.165	6.71832
OPHN1	11.0495	10.7174	11.4113	11.744	10.7445	10.6224	10.8225	10.722	10.5501	10.801	11.1866	11.4009	12.3137	11.0827	10.8071	11.8494	12.9284	11.8767	11.7632	11.7989	12.0749	10.6774	10.3564	10.9778	11.101	12.4186	12.2165	11.5345	10.607	11.7895	10.3986	11.1053	11.1151	11.742	12.8083
OPLAH	8.66756	8.75622	8.43673	8.30974	8.55496	8.38902	8.30024	7.85966	7.97719	6.165	6.4103	6.50986	6.165	9.19833	6.165	7.36994	6.165	7.08887	8.63724	8.28545	7.84821	9.28419	8.27073	7.70464	8.08499	8.11077	6.66846	8.22677	8.07369	7.31286	8.84564	8.3349	8.51184	9.07866	9.53711
OPN1LW	#N/A	#N/A	#N/A	#N/A	#N/A	#N/A	#N/A	#N/A	#N/A	#N/A	#N/A	#N/A	#N/A	#N/A	#N/A	#N/A	#N/A	#N/A	#N/A	#N/A	#N/A	#N/A	#N/A	#N/A	#N/A	#N/A	#N/A	#N/A	#N/A	#N/A	#N/A	#N/A	#N/A	#N/A	#N/A
OPN1MW	#N/A	#N/A	#N/A	#N/A	#N/A	#N/A	#N/A	#N/A	#N/A	#N/A	#N/A	#N/A	#N/A	#N/A	#N/A	#N/A	#N/A	#N/A	#N/A	#N/A	#N/A	#N/A	#N/A	#N/A	#N/A	#N/A	#N/A	#N/A	#N/A	#N/A	#N/A	#N/A	#N/A	#N/A	#N/A
OPN1MW2	#N/A	#N/A	#N/A	#N/A	#N/A	#N/A	#N/A	#N/A	#N/A	#N/A	#N/A	#N/A	#N/A	#N/A	#N/A	#N/A	#N/A	#N/A	#N/A	#N/A	#N/A	#N/A	#N/A	#N/A	#N/A	#N/A	#N/A	#N/A	#N/A	#N/A	#N/A	#N/A	#N/A	#N/A	#N/A
OPN1SW	6.165	6.165	6.61468	6.165	6.165	6.165	6.37541	6.165	6.165	6.165	6.165	6.165	6.165	6.165	6.165	6.41275	6.165	6.165	6.51555	6.82788	6.46976	6.165	6.165	6.7184	6.165	6.165	6.165	6.5587	6.45602	6.78455	6.165	6.46555	6.165	6.165	6.68298
OPN3	11.0397	10.5508	11.3967	8.87833	9.2332	8.51062	8.92041	8.88519	8.2263	10.7016	6.165	6.165	10.1769	8.11675	8.92191	8.63606	8.80363	8.62091	8.16673	8.1614	8.28964	7.76474	8.10785	7.80108	7.76731	10.1525	8.73867	8.68146	8.47922	8.06556	9.48774	9.36798	9.47317	8.1511	8.46766
OPN4	#N/A	#N/A	#N/A	#N/A	#N/A	#N/A	#N/A	#N/A	#N/A	#N/A	#N/A	#N/A	#N/A	#N/A	#N/A	#N/A	#N/A	#N/A	#N/A	#N/A	#N/A	#N/A	#N/A	#N/A	#N/A	#N/A	#N/A	#N/A	#N/A	#N/A	#N/A	#N/A	#N/A	#N/A	#N/A
OPN5	6.165	6.165	6.165	6.165	6.165	6.165	6.165	6.165	6.165	6.165	6.165	6.165	6.165	6.165	6.165	6.165	6.165	7.50292	6.165	6.165	6.165	6.165	6.165	6.165	6.165	6.165	6.165	6.35104	6.165	6.38552	6.165	6.165	6.165	6.165	6.165
OPRD1	#N/A	#N/A	#N/A	#N/A	#N/A	#N/A	#N/A	#N/A	#N/A	#N/A	#N/A	#N/A	#N/A	#N/A	#N/A	#N/A	#N/A	#N/A	#N/A	#N/A	#N/A	#N/A	#N/A	#N/A	#N/A	#N/A	#N/A	#N/A	#N/A	#N/A	#N/A	#N/A	#N/A	#N/A	#N/A
OPRK1	6.55144	6.45211	6.42532	7.29819	6.63109	6.64653	6.77443	6.64223	6.90395	6.165	6.46524	6.165	6.165	6.55015	6.34879	6.41275	6.165	6.52445	7.25046	6.68328	7.15792	6.72252	6.43825	6.92372	6.7371	6.67303	7.0285	6.7351	6.41714	6.98001	6.61404	6.83229	6.90756	7.09282	7.29222
OPRL1	6.95416	6.165	6.79841	7.04302	6.165	6.94544	6.82517	6.93265	6.165	6.165	6.165	6.165	6.165	6.165	6.165	6.165	6.165	7.29784	6.53962	6.47397	6.165	6.94869	6.74166	6.59471	6.165	6.165	6.66846	6.6552	6.57587	6.70256	6.86545	6.86425	6.90756	6.41258	7.16746
OPRM1	#N/A	#N/A	#N/A	#N/A	#N/A	#N/A	#N/A	#N/A	#N/A	#N/A	#N/A	#N/A	#N/A	#N/A	#N/A	#N/A	#N/A	#N/A	#N/A	#N/A	#N/A	#N/A	#N/A	#N/A	#N/A	#N/A	#N/A	#N/A	#N/A	#N/A	#N/A	#N/A	#N/A	#N/A	#N/A
OPTC	#N/A	#N/A	#N/A	#N/A	#N/A	#N/A	#N/A	#N/A	#N/A	#N/A	#N/A	#N/A	#N/A	#N/A	#N/A	#N/A	#N/A	#N/A	#N/A	#N/A	#N/A	#N/A	#N/A	#N/A	#N/A	#N/A	#N/A	#N/A	#N/A	#N/A	#N/A	#N/A	#N/A	#N/A	#N/A
OPTN	13.2623	13.4823	13.1793	13.594	13.9266	14.0348	12.603	12.843	12.9998	13.716	13.1281	13.8638	14.7484	13.4842	13.5251	13.8373	14.2688	14.1981	11.778	12.3338	12.0362	12.0136	12.8721	12.5284	12.3243	12.6824	13.3692	12.7133	13.2655	12.9725	13.1811	12.8277	13.6141	12.7958	12.3698
OR10A2	#N/A	#N/A	#N/A	#N/A	#N/A	#N/A	#N/A	#N/A	#N/A	#N/A	#N/A	#N/A	#N/A	#N/A	#N/A	#N/A	#N/A	#N/A	#N/A	#N/A	#N/A	#N/A	#N/A	#N/A	#N/A	#N/A	#N/A	#N/A	#N/A	#N/A	#N/A	#N/A	#N/A	#N/A	#N/A
OR10A4	#N/A	#N/A	#N/A	#N/A	#N/A	#N/A	#N/A	#N/A	#N/A	#N/A	#N/A	#N/A	#N/A	#N/A	#N/A	#N/A	#N/A	#N/A	#N/A	#N/A	#N/A	#N/A	#N/A	#N/A	#N/A	#N/A	#N/A	#N/A	#N/A	#N/A	#N/A	#N/A	#N/A	#N/A	#N/A
OR10A5	#N/A	#N/A	#N/A	#N/A	#N/A	#N/A	#N/A	#N/A	#N/A	#N/A	#N/A	#N/A	#N/A	#N/A	#N/A	#N/A	#N/A	#N/A	#N/A	#N/A	#N/A	#N/A	#N/A	#N/A	#N/A	#N/A	#N/A	#N/A	#N/A	#N/A	#N/A	#N/A	#N/A	#N/A	#N/A
OR10A6	#N/A	#N/A	#N/A	#N/A	#N/A	#N/A	#N/A	#N/A	#N/A	#N/A	#N/A	#N/A	#N/A	#N/A	#N/A	#N/A	#N/A	#N/A	#N/A	#N/A	#N/A	#N/A	#N/A	#N/A	#N/A	#N/A	#N/A	#N/A	#N/A	#N/A	#N/A	#N/A	#N/A	#N/A	#N/A
OR10A7	#N/A	#N/A	#N/A	#N/A	#N/A	#N/A	#N/A	#N/A	#N/A	#N/A	#N/A	#N/A	#N/A	#N/A	#N/A	#N/A	#N/A	#N/A	#N/A	#N/A	#N/A	#N/A	#N/A	#N/A	#N/A	#N/A	#N/A	#N/A	#N/A	#N/A	#N/A	#N/A	#N/A	#N/A	#N/A
OR10AD1	6.165	6.165	6.165	6.72539	6.165	6.165	6.165	6.40443	6.165	6.165	6.165	6.165	6.165	6.165	6.165	6.165	6.165	6.165	6.43027	6.69814	6.74572	6.165	6.165	6.165	6.165	6.43756	6.78007	6.42792	6.165	6.38552	6.47072	6.165	6.165	6.165	6.86771
OR10AG1	#N/A	#N/A	#N/A	#N/A	#N/A	#N/A	#N/A	#N/A	#N/A	#N/A	#N/A	#N/A	#N/A	#N/A	#N/A	#N/A	#N/A	#N/A	#N/A	#N/A	#N/A	#N/A	#N/A	#N/A	#N/A	#N/A	#N/A	#N/A	#N/A	#N/A	#N/A	#N/A	#N/A	#N/A	#N/A
OR10G2	#N/A	#N/A	#N/A	#N/A	#N/A	#N/A	#N/A	#N/A	#N/A	#N/A	#N/A	#N/A	#N/A	#N/A	#N/A	#N/A	#N/A	#N/A	#N/A	#N/A	#N/A	#N/A	#N/A	#N/A	#N/A	#N/A	#N/A	#N/A	#N/A	#N/A	#N/A	#N/A	#N/A	#N/A	#N/A
OR10G8	#N/A	#N/A	#N/A	#N/A	#N/A	#N/A	#N/A	#N/A	#N/A	#N/A	#N/A	#N/A	#N/A	#N/A	#N/A	#N/A	#N/A	#N/A	#N/A	#N/A	#N/A	#N/A	#N/A	#N/A	#N/A	#N/A	#N/A	#N/A	#N/A	#N/A	#N/A	#N/A	#N/A	#N/A	#N/A
OR10G9	#N/A	#N/A	#N/A	#N/A	#N/A	#N/A	#N/A	#N/A	#N/A	#N/A	#N/A	#N/A	#N/A	#N/A	#N/A	#N/A	#N/A	#N/A	#N/A	#N/A	#N/A	#N/A	#N/A	#N/A	#N/A	#N/A	#N/A	#N/A	#N/A	#N/A	#N/A	#N/A	#N/A	#N/A	#N/A
OR10H1	6.165	6.165	7.2455	6.165	6.165	6.89612	6.165	6.57877	6.165	6.165	6.165	6.165	6.165	6.165	6.165	6.165	6.165	6.165	6.165	6.165	6.165	6.165	6.165	6.165	6.165	6.165	6.165	6.165	6.165	6.165	6.47072	6.46555	6.165	6.165	6.165
OR10H2	#N/A	#N/A	#N/A	#N/A	#N/A	#N/A	#N/A	#N/A	#N/A	#N/A	#N/A	#N/A	#N/A	#N/A	#N/A	#N/A	#N/A	#N/A	#N/A	#N/A	#N/A	#N/A	#N/A	#N/A	#N/A	#N/A	#N/A	#N/A	#N/A	#N/A	#N/A	#N/A	#N/A	#N/A	#N/A
OR10H3	#N/A	#N/A	#N/A	#N/A	#N/A	#N/A	#N/A	#N/A	#N/A	#N/A	#N/A	#N/A	#N/A	#N/A	#N/A	#N/A	#N/A	#N/A	#N/A	#N/A	#N/A	#N/A	#N/A	#N/A	#N/A	#N/A	#N/A	#N/A	#N/A	#N/A	#N/A	#N/A	#N/A	#N/A	#N/A
OR10H4	#N/A	#N/A	#N/A	#N/A	#N/A	#N/A	#N/A	#N/A	#N/A	#N/A	#N/A	#N/A	#N/A	#N/A	#N/A	#N/A	#N/A	#N/A	#N/A	#N/A	#N/A	#N/A	#N/A	#N/A	#N/A	#N/A	#N/A	#N/A	#N/A	#N/A	#N/A	#N/A	#N/A	#N/A	#N/A
OR10H5	#N/A	#N/A	#N/A	#N/A	#N/A	#N/A	#N/A	#N/A	#N/A	#N/A	#N/A	#N/A	#N/A	#N/A	#N/A	#N/A	#N/A	#N/A	#N/A	#N/A	#N/A	#N/A	#N/A	#N/A	#N/A	#N/A	#N/A	#N/A	#N/A	#N/A	#N/A	#N/A	#N/A	#N/A	#N/A
OR10J1	#N/A	#N/A	#N/A	#N/A	#N/A	#N/A	#N/A	#N/A	#N/A	#N/A	#N/A	#N/A	#N/A	#N/A	#N/A	#N/A	#N/A	#N/A	#N/A	#N/A	#N/A	#N/A	#N/A	#N/A	#N/A	#N/A	#N/A	#N/A	#N/A	#N/A	#N/A	#N/A	#N/A	#N/A	#N/A
OR10J3	#N/A	#N/A	#N/A	#N/A	#N/A	#N/A	#N/A	#N/A	#N/A	#N/A	#N/A	#N/A	#N/A	#N/A	#N/A	#N/A	#N/A	#N/A	#N/A	#N/A	#N/A	#N/A	#N/A	#N/A	#N/A	#N/A	#N/A	#N/A	#N/A	#N/A	#N/A	#N/A	#N/A	#N/A	#N/A
OR10J5	#N/A	#N/A	#N/A	#N/A	#N/A	#N/A	#N/A	#N/A	#N/A	#N/A	#N/A	#N/A	#N/A	#N/A	#N/A	#N/A	#N/A	#N/A	#N/A	#N/A	#N/A	#N/A	#N/A	#N/A	#N/A	#N/A	#N/A	#N/A	#N/A	#N/A	#N/A	#N/A	#N/A	#N/A	#N/A
OR10K1	#N/A	#N/A	#N/A	#N/A	#N/A	#N/A	#N/A	#N/A	#N/A	#N/A	#N/A	#N/A	#N/A	#N/A	#N/A	#N/A	#N/A	#N/A	#N/A	#N/A	#N/A	#N/A	#N/A	#N/A	#N/A	#N/A	#N/A	#N/A	#N/A	#N/A	#N/A	#N/A	#N/A	#N/A	#N/A
OR10K2	#N/A	#N/A	#N/A	#N/A	#N/A	#N/A	#N/A	#N/A	#N/A	#N/A	#N/A	#N/A	#N/A	#N/A	#N/A	#N/A	#N/A	#N/A	#N/A	#N/A	#N/A	#N/A	#N/A	#N/A	#N/A	#N/A	#N/A	#N/A	#N/A	#N/A	#N/A	#N/A	#N/A	#N/A	#N/A
OR10P1	#N/A	#N/A	#N/A	#N/A	#N/A	#N/A	#N/A	#N/A	#N/A	#N/A	#N/A	#N/A	#N/A	#N/A	#N/A	#N/A	#N/A	#N/A	#N/A	#N/A	#N/A	#N/A	#N/A	#N/A	#N/A	#N/A	#N/A	#N/A	#N/A	#N/A	#N/A	#N/A	#N/A	#N/A	#N/A
OR10Q1	#N/A	#N/A	#N/A	#N/A	#N/A	#N/A	#N/A	#N/A	#N/A	#N/A	#N/A	#N/A	#N/A	#N/A	#N/A	#N/A	#N/A	#N/A	#N/A	#N/A	#N/A	#N/A	#N/A	#N/A	#N/A	#N/A	#N/A	#N/A	#N/A	#N/A	#N/A	#N/A	#N/A	#N/A	#N/A
OR10S1	#N/A	#N/A	#N/A	#N/A	#N/A	#N/A	#N/A	#N/A	#N/A	#N/A	#N/A	#N/A	#N/A	#N/A	#N/A	#N/A	#N/A	#N/A	#N/A	#N/A	#N/A	#N/A	#N/A	#N/A	#N/A	#N/A	#N/A	#N/A	#N/A	#N/A	#N/A	#N/A	#N/A	#N/A	#N/A
OR10T2	#N/A	#N/A	#N/A	#N/A	#N/A	#N/A	#N/A	#N/A	#N/A	#N/A	#N/A	#N/A	#N/A	#N/A	#N/A	#N/A	#N/A	#N/A	#N/A	#N/A	#N/A	#N/A	#N/A	#N/A	#N/A	#N/A	#N/A	#N/A	#N/A	#N/A	#N/A	#N/A	#N/A	#N/A	#N/A
OR10V1	#N/A	#N/A	#N/A	#N/A	#N/A	#N/A	#N/A	#N/A	#N/A	#N/A	#N/A	#N/A	#N/A	#N/A	#N/A	#N/A	#N/A	#N/A	#N/A	#N/A	#N/A	#N/A	#N/A	#N/A	#N/A	#N/A	#N/A	#N/A	#N/A	#N/A	#N/A	#N/A	#N/A	#N/A	#N/A
OR10V2P	#N/A	#N/A	#N/A	#N/A	#N/A	#N/A	#N/A	#N/A	#N/A	#N/A	#N/A	#N/A	#N/A	#N/A	#N/A	#N/A	#N/A	#N/A	#N/A	#N/A	#N/A	#N/A	#N/A	#N/A	#N/A	#N/A	#N/A	#N/A	#N/A	#N/A	#N/A	#N/A	#N/A	#N/A	#N/A
OR10X1	#N/A	#N/A	#N/A	#N/A	#N/A	#N/A	#N/A	#N/A	#N/A	#N/A	#N/A	#N/A	#N/A	#N/A	#N/A	#N/A	#N/A	#N/A	#N/A	#N/A	#N/A	#N/A	#N/A	#N/A	#N/A	#N/A	#N/A	#N/A	#N/A	#N/A	#N/A	#N/A	#N/A	#N/A	#N/A
OR11G2	#N/A	#N/A	#N/A	#N/A	#N/A	#N/A	#N/A	#N/A	#N/A	#N/A	#N/A	#N/A	#N/A	#N/A	#N/A	#N/A	#N/A	#N/A	#N/A	#N/A	#N/A	#N/A	#N/A	#N/A	#N/A	#N/A	#N/A	#N/A	#N/A	#N/A	#N/A	#N/A	#N/A	#N/A	#N/A
OR11H1	#N/A	#N/A	#N/A	#N/A	#N/A	#N/A	#N/A	#N/A	#N/A	#N/A	#N/A	#N/A	#N/A	#N/A	#N/A	#N/A	#N/A	#N/A	#N/A	#N/A	#N/A	#N/A	#N/A	#N/A	#N/A	#N/A	#N/A	#N/A	#N/A	#N/A	#N/A	#N/A	#N/A	#N/A	#N/A
OR11H12	#N/A	#N/A	#N/A	#N/A	#N/A	#N/A	#N/A	#N/A	#N/A	#N/A	#N/A	#N/A	#N/A	#N/A	#N/A	#N/A	#N/A	#N/A	#N/A	#N/A	#N/A	#N/A	#N/A	#N/A	#N/A	#N/A	#N/A	#N/A	#N/A	#N/A	#N/A	#N/A	#N/A	#N/A	#N/A
OR11H2	#N/A	#N/A	#N/A	#N/A	#N/A	#N/A	#N/A	#N/A	#N/A	#N/A	#N/A	#N/A	#N/A	#N/A	#N/A	#N/A	#N/A	#N/A	#N/A	#N/A	#N/A	#N/A	#N/A	#N/A	#N/A	#N/A	#N/A	#N/A	#N/A	#N/A	#N/A	#N/A	#N/A	#N/A	#N/A
OR11H4	#N/A	#N/A	#N/A	#N/A	#N/A	#N/A	#N/A	#N/A	#N/A	#N/A	#N/A	#N/A	#N/A	#N/A	#N/A	#N/A	#N/A	#N/A	#N/A	#N/A	#N/A	#N/A	#N/A	#N/A	#N/A	#N/A	#N/A	#N/A	#N/A	#N/A	#N/A	#N/A	#N/A	#N/A	#N/A
OR11H6	#N/A	#N/A	#N/A	#N/A	#N/A	#N/A	#N/A	#N/A	#N/A	#N/A	#N/A	#N/A	#N/A	#N/A	#N/A	#N/A	#N/A	#N/A	#N/A	#N/A	#N/A	#N/A	#N/A	#N/A	#N/A	#N/A	#N/A	#N/A	#N/A	#N/A	#N/A	#N/A	#N/A	#N/A	#N/A
OR11L1	#N/A	#N/A	#N/A	#N/A	#N/A	#N/A	#N/A	#N/A	#N/A	#N/A	#N/A	#N/A	#N/A	#N/A	#N/A	#N/A	#N/A	#N/A	#N/A	#N/A	#N/A	#N/A	#N/A	#N/A	#N/A	#N/A	#N/A	#N/A	#N/A	#N/A	#N/A	#N/A	#N/A	#N/A	#N/A
OR12D3	#N/A	#N/A	#N/A	#N/A	#N/A	#N/A	#N/A	#N/A	#N/A	#N/A	#N/A	#N/A	#N/A	#N/A	#N/A	#N/A	#N/A	#N/A	#N/A	#N/A	#N/A	#N/A	#N/A	#N/A	#N/A	#N/A	#N/A	#N/A	#N/A	#N/A	#N/A	#N/A	#N/A	#N/A	#N/A
OR13A1	#N/A	#N/A	#N/A	#N/A	#N/A	#N/A	#N/A	#N/A	#N/A	#N/A	#N/A	#N/A	#N/A	#N/A	#N/A	#N/A	#N/A	#N/A	#N/A	#N/A	#N/A	#N/A	#N/A	#N/A	#N/A	#N/A	#N/A	#N/A	#N/A	#N/A	#N/A	#N/A	#N/A	#N/A	#N/A
OR13C2	#N/A	#N/A	#N/A	#N/A	#N/A	#N/A	#N/A	#N/A	#N/A	#N/A	#N/A	#N/A	#N/A	#N/A	#N/A	#N/A	#N/A	#N/A	#N/A	#N/A	#N/A	#N/A	#N/A	#N/A	#N/A	#N/A	#N/A	#N/A	#N/A	#N/A	#N/A	#N/A	#N/A	#N/A	#N/A
OR13C3	6.165	6.165	6.165	6.165	6.165	6.165	6.165	6.165	6.165	6.165	6.165	9.84649	6.165	6.165	6.165	6.165	6.165	6.165	6.165	6.165	6.165	6.165	6.165	6.165	6.165	6.165	6.165	6.165	6.165	6.165	6.165	6.165	6.165	6.165	6.60344
OR13C4	#N/A	#N/A	#N/A	#N/A	#N/A	#N/A	#N/A	#N/A	#N/A	#N/A	#N/A	#N/A	#N/A	#N/A	#N/A	#N/A	#N/A	#N/A	#N/A	#N/A	#N/A	#N/A	#N/A	#N/A	#N/A	#N/A	#N/A	#N/A	#N/A	#N/A	#N/A	#N/A	#N/A	#N/A	#N/A
OR13C5	#N/A	#N/A	#N/A	#N/A	#N/A	#N/A	#N/A	#N/A	#N/A	#N/A	#N/A	#N/A	#N/A	#N/A	#N/A	#N/A	#N/A	#N/A	#N/A	#N/A	#N/A	#N/A	#N/A	#N/A	#N/A	#N/A	#N/A	#N/A	#N/A	#N/A	#N/A	#N/A	#N/A	#N/A	#N/A
OR13C8	#N/A	#N/A	#N/A	#N/A	#N/A	#N/A	#N/A	#N/A	#N/A	#N/A	#N/A	#N/A	#N/A	#N/A	#N/A	#N/A	#N/A	#N/A	#N/A	#N/A	#N/A	#N/A	#N/A	#N/A	#N/A	#N/A	#N/A	#N/A	#N/A	#N/A	#N/A	#N/A	#N/A	#N/A	#N/A
OR13C9	#N/A	#N/A	#N/A	#N/A	#N/A	#N/A	#N/A	#N/A	#N/A	#N/A	#N/A	#N/A	#N/A	#N/A	#N/A	#N/A	#N/A	#N/A	#N/A	#N/A	#N/A	#N/A	#N/A	#N/A	#N/A	#N/A	#N/A	#N/A	#N/A	#N/A	#N/A	#N/A	#N/A	#N/A	#N/A
OR13D1	#N/A	#N/A	#N/A	#N/A	#N/A	#N/A	#N/A	#N/A	#N/A	#N/A	#N/A	#N/A	#N/A	#N/A	#N/A	#N/A	#N/A	#N/A	#N/A	#N/A	#N/A	#N/A	#N/A	#N/A	#N/A	#N/A	#N/A	#N/A	#N/A	#N/A	#N/A	#N/A	#N/A	#N/A	#N/A
OR13F1	#N/A	#N/A	#N/A	#N/A	#N/A	#N/A	#N/A	#N/A	#N/A	#N/A	#N/A	#N/A	#N/A	#N/A	#N/A	#N/A	#N/A	#N/A	#N/A	#N/A	#N/A	#N/A	#N/A	#N/A	#N/A	#N/A	#N/A	#N/A	#N/A	#N/A	#N/A	#N/A	#N/A	#N/A	#N/A
OR13G1	#N/A	#N/A	#N/A	#N/A	#N/A	#N/A	#N/A	#N/A	#N/A	#N/A	#N/A	#N/A	#N/A	#N/A	#N/A	#N/A	#N/A	#N/A	#N/A	#N/A	#N/A	#N/A	#N/A	#N/A	#N/A	#N/A	#N/A	#N/A	#N/A	#N/A	#N/A	#N/A	#N/A	#N/A	#N/A
OR13H1	#N/A	#N/A	#N/A	#N/A	#N/A	#N/A	#N/A	#N/A	#N/A	#N/A	#N/A	#N/A	#N/A	#N/A	#N/A	#N/A	#N/A	#N/A	#N/A	#N/A	#N/A	#N/A	#N/A	#N/A	#N/A	#N/A	#N/A	#N/A	#N/A	#N/A	#N/A	#N/A	#N/A	#N/A	#N/A
OR13J1	#N/A	#N/A	#N/A	#N/A	#N/A	#N/A	#N/A	#N/A	#N/A	#N/A	#N/A	#N/A	#N/A	#N/A	#N/A	#N/A	#N/A	#N/A	#N/A	#N/A	#N/A	#N/A	#N/A	#N/A	#N/A	#N/A	#N/A	#N/A	#N/A	#N/A	#N/A	#N/A	#N/A	#N/A	#N/A
OR14A16	#N/A	#N/A	#N/A	#N/A	#N/A	#N/A	#N/A	#N/A	#N/A	#N/A	#N/A	#N/A	#N/A	#N/A	#N/A	#N/A	#N/A	#N/A	#N/A	#N/A	#N/A	#N/A	#N/A	#N/A	#N/A	#N/A	#N/A	#N/A	#N/A	#N/A	#N/A	#N/A	#N/A	#N/A	#N/A
OR14C36	#N/A	#N/A	#N/A	#N/A	#N/A	#N/A	#N/A	#N/A	#N/A	#N/A	#N/A	#N/A	#N/A	#N/A	#N/A	#N/A	#N/A	#N/A	#N/A	#N/A	#N/A	#N/A	#N/A	#N/A	#N/A	#N/A	#N/A	#N/A	#N/A	#N/A	#N/A	#N/A	#N/A	#N/A	#N/A
OR14I1	#N/A	#N/A	#N/A	#N/A	#N/A	#N/A	#N/A	#N/A	#N/A	#N/A	#N/A	#N/A	#N/A	#N/A	#N/A	#N/A	#N/A	#N/A	#N/A	#N/A	#N/A	#N/A	#N/A	#N/A	#N/A	#N/A	#N/A	#N/A	#N/A	#N/A	#N/A	#N/A	#N/A	#N/A	#N/A
OR1A2	#N/A	#N/A	#N/A	#N/A	#N/A	#N/A	#N/A	#N/A	#N/A	#N/A	#N/A	#N/A	#N/A	#N/A	#N/A	#N/A	#N/A	#N/A	#N/A	#N/A	#N/A	#N/A	#N/A	#N/A	#N/A	#N/A	#N/A	#N/A	#N/A	#N/A	#N/A	#N/A	#N/A	#N/A	#N/A
OR1B1	#N/A	#N/A	#N/A	#N/A	#N/A	#N/A	#N/A	#N/A	#N/A	#N/A	#N/A	#N/A	#N/A	#N/A	#N/A	#N/A	#N/A	#N/A	#N/A	#N/A	#N/A	#N/A	#N/A	#N/A	#N/A	#N/A	#N/A	#N/A	#N/A	#N/A	#N/A	#N/A	#N/A	#N/A	#N/A
OR1C1	6.165	6.165	6.71464	6.165	6.165	6.165	6.37541	6.40443	6.165	6.165	6.165	6.165	6.165	6.165	6.165	6.165	6.165	7.88472	6.165	6.165	6.34117	6.165	6.165	6.165	6.165	6.165	6.165	6.57986	6.165	6.165	6.165	6.6837	6.165	6.59277	6.165
OR1D2	#N/A	#N/A	#N/A	#N/A	#N/A	#N/A	#N/A	#N/A	#N/A	#N/A	#N/A	#N/A	#N/A	#N/A	#N/A	#N/A	#N/A	#N/A	#N/A	#N/A	#N/A	#N/A	#N/A	#N/A	#N/A	#N/A	#N/A	#N/A	#N/A	#N/A	#N/A	#N/A	#N/A	#N/A	#N/A
OR1D4	#N/A	#N/A	#N/A	#N/A	#N/A	#N/A	#N/A	#N/A	#N/A	#N/A	#N/A	#N/A	#N/A	#N/A	#N/A	#N/A	#N/A	#N/A	#N/A	#N/A	#N/A	#N/A	#N/A	#N/A	#N/A	#N/A	#N/A	#N/A	#N/A	#N/A	#N/A	#N/A	#N/A	#N/A	#N/A
OR1D5	#N/A	#N/A	#N/A	#N/A	#N/A	#N/A	#N/A	#N/A	#N/A	#N/A	#N/A	#N/A	#N/A	#N/A	#N/A	#N/A	#N/A	#N/A	#N/A	#N/A	#N/A	#N/A	#N/A	#N/A	#N/A	#N/A	#N/A	#N/A	#N/A	#N/A	#N/A	#N/A	#N/A	#N/A	#N/A
OR1E1	#N/A	#N/A	#N/A	#N/A	#N/A	#N/A	#N/A	#N/A	#N/A	#N/A	#N/A	#N/A	#N/A	#N/A	#N/A	#N/A	#N/A	#N/A	#N/A	#N/A	#N/A	#N/A	#N/A	#N/A	#N/A	#N/A	#N/A	#N/A	#N/A	#N/A	#N/A	#N/A	#N/A	#N/A	#N/A
OR1E2	#N/A	#N/A	#N/A	#N/A	#N/A	#N/A	#N/A	#N/A	#N/A	#N/A	#N/A	#N/A	#N/A	#N/A	#N/A	#N/A	#N/A	#N/A	#N/A	#N/A	#N/A	#N/A	#N/A	#N/A	#N/A	#N/A	#N/A	#N/A	#N/A	#N/A	#N/A	#N/A	#N/A	#N/A	#N/A
OR1F1	#N/A	#N/A	#N/A	#N/A	#N/A	#N/A	#N/A	#N/A	#N/A	#N/A	#N/A	#N/A	#N/A	#N/A	#N/A	#N/A	#N/A	#N/A	#N/A	#N/A	#N/A	#N/A	#N/A	#N/A	#N/A	#N/A	#N/A	#N/A	#N/A	#N/A	#N/A	#N/A	#N/A	#N/A	#N/A
OR1F2P	#N/A	#N/A	#N/A	#N/A	#N/A	#N/A	#N/A	#N/A	#N/A	#N/A	#N/A	#N/A	#N/A	#N/A	#N/A	#N/A	#N/A	#N/A	#N/A	#N/A	#N/A	#N/A	#N/A	#N/A	#N/A	#N/A	#N/A	#N/A	#N/A	#N/A	#N/A	#N/A	#N/A	#N/A	#N/A
OR1G1	#N/A	#N/A	#N/A	#N/A	#N/A	#N/A	#N/A	#N/A	#N/A	#N/A	#N/A	#N/A	#N/A	#N/A	#N/A	#N/A	#N/A	#N/A	#N/A	#N/A	#N/A	#N/A	#N/A	#N/A	#N/A	#N/A	#N/A	#N/A	#N/A	#N/A	#N/A	#N/A	#N/A	#N/A	#N/A
OR1I1	#N/A	#N/A	#N/A	#N/A	#N/A	#N/A	#N/A	#N/A	#N/A	#N/A	#N/A	#N/A	#N/A	#N/A	#N/A	#N/A	#N/A	#N/A	#N/A	#N/A	#N/A	#N/A	#N/A	#N/A	#N/A	#N/A	#N/A	#N/A	#N/A	#N/A	#N/A	#N/A	#N/A	#N/A	#N/A
OR1J1	#N/A	#N/A	#N/A	#N/A	#N/A	#N/A	#N/A	#N/A	#N/A	#N/A	#N/A	#N/A	#N/A	#N/A	#N/A	#N/A	#N/A	#N/A	#N/A	#N/A	#N/A	#N/A	#N/A	#N/A	#N/A	#N/A	#N/A	#N/A	#N/A	#N/A	#N/A	#N/A	#N/A	#N/A	#N/A
OR1J2	#N/A	#N/A	#N/A	#N/A	#N/A	#N/A	#N/A	#N/A	#N/A	#N/A	#N/A	#N/A	#N/A	#N/A	#N/A	#N/A	#N/A	#N/A	#N/A	#N/A	#N/A	#N/A	#N/A	#N/A	#N/A	#N/A	#N/A	#N/A	#N/A	#N/A	#N/A	#N/A	#N/A	#N/A	#N/A
OR1J4	#N/A	#N/A	#N/A	#N/A	#N/A	#N/A	#N/A	#N/A	#N/A	#N/A	#N/A	#N/A	#N/A	#N/A	#N/A	#N/A	#N/A	#N/A	#N/A	#N/A	#N/A	#N/A	#N/A	#N/A	#N/A	#N/A	#N/A	#N/A	#N/A	#N/A	#N/A	#N/A	#N/A	#N/A	#N/A
OR1K1	#N/A	#N/A	#N/A	#N/A	#N/A	#N/A	#N/A	#N/A	#N/A	#N/A	#N/A	#N/A	#N/A	#N/A	#N/A	#N/A	#N/A	#N/A	#N/A	#N/A	#N/A	#N/A	#N/A	#N/A	#N/A	#N/A	#N/A	#N/A	#N/A	#N/A	#N/A	#N/A	#N/A	#N/A	#N/A
OR1L1	#N/A	#N/A	#N/A	#N/A	#N/A	#N/A	#N/A	#N/A	#N/A	#N/A	#N/A	#N/A	#N/A	#N/A	#N/A	#N/A	#N/A	#N/A	#N/A	#N/A	#N/A	#N/A	#N/A	#N/A	#N/A	#N/A	#N/A	#N/A	#N/A	#N/A	#N/A	#N/A	#N/A	#N/A	#N/A
OR1L3	#N/A	#N/A	#N/A	#N/A	#N/A	#N/A	#N/A	#N/A	#N/A	#N/A	#N/A	#N/A	#N/A	#N/A	#N/A	#N/A	#N/A	#N/A	#N/A	#N/A	#N/A	#N/A	#N/A	#N/A	#N/A	#N/A	#N/A	#N/A	#N/A	#N/A	#N/A	#N/A	#N/A	#N/A	#N/A
OR1L4	6.165	6.165	6.3492	6.165	6.165	6.165	6.165	6.165	6.165	6.165	6.165	6.165	6.165	6.165	6.165	6.165	6.165	6.165	6.165	6.165	6.165	6.165	6.165	6.165	6.165	6.165	6.165	6.165	6.165	6.165	6.165	6.165	6.165	7.34609	6.7827
OR1L6	#N/A	#N/A	#N/A	#N/A	#N/A	#N/A	#N/A	#N/A	#N/A	#N/A	#N/A	#N/A	#N/A	#N/A	#N/A	#N/A	#N/A	#N/A	#N/A	#N/A	#N/A	#N/A	#N/A	#N/A	#N/A	#N/A	#N/A	#N/A	#N/A	#N/A	#N/A	#N/A	#N/A	#N/A	#N/A
OR1L8	#N/A	#N/A	#N/A	#N/A	#N/A	#N/A	#N/A	#N/A	#N/A	#N/A	#N/A	#N/A	#N/A	#N/A	#N/A	#N/A	#N/A	#N/A	#N/A	#N/A	#N/A	#N/A	#N/A	#N/A	#N/A	#N/A	#N/A	#N/A	#N/A	#N/A	#N/A	#N/A	#N/A	#N/A	#N/A
OR1M1	#N/A	#N/A	#N/A	#N/A	#N/A	#N/A	#N/A	#N/A	#N/A	#N/A	#N/A	#N/A	#N/A	#N/A	#N/A	#N/A	#N/A	#N/A	#N/A	#N/A	#N/A	#N/A	#N/A	#N/A	#N/A	#N/A	#N/A	#N/A	#N/A	#N/A	#N/A	#N/A	#N/A	#N/A	#N/A
OR1N1	#N/A	#N/A	#N/A	#N/A	#N/A	#N/A	#N/A	#N/A	#N/A	#N/A	#N/A	#N/A	#N/A	#N/A	#N/A	#N/A	#N/A	#N/A	#N/A	#N/A	#N/A	#N/A	#N/A	#N/A	#N/A	#N/A	#N/A	#N/A	#N/A	#N/A	#N/A	#N/A	#N/A	#N/A	#N/A
OR1N2	#N/A	#N/A	#N/A	#N/A	#N/A	#N/A	#N/A	#N/A	#N/A	#N/A	#N/A	#N/A	#N/A	#N/A	#N/A	#N/A	#N/A	#N/A	#N/A	#N/A	#N/A	#N/A	#N/A	#N/A	#N/A	#N/A	#N/A	#N/A	#N/A	#N/A	#N/A	#N/A	#N/A	#N/A	#N/A
OR1Q1	#N/A	#N/A	#N/A	#N/A	#N/A	#N/A	#N/A	#N/A	#N/A	#N/A	#N/A	#N/A	#N/A	#N/A	#N/A	#N/A	#N/A	#N/A	#N/A	#N/A	#N/A	#N/A	#N/A	#N/A	#N/A	#N/A	#N/A	#N/A	#N/A	#N/A	#N/A	#N/A	#N/A	#N/A	#N/A
OR1S1	#N/A	#N/A	#N/A	#N/A	#N/A	#N/A	#N/A	#N/A	#N/A	#N/A	#N/A	#N/A	#N/A	#N/A	#N/A	#N/A	#N/A	#N/A	#N/A	#N/A	#N/A	#N/A	#N/A	#N/A	#N/A	#N/A	#N/A	#N/A	#N/A	#N/A	#N/A	#N/A	#N/A	#N/A	#N/A
OR2A1	6.40209	6.165	6.165	6.56249	6.165	6.165	6.52879	6.69796	6.165	6.165	6.165	6.165	6.165	6.165	6.165	7.24867	6.165	6.165	7.1147	6.82788	6.83033	6.94869	6.165	6.165	7.90454	7.76445	6.66846	6.57986	6.45602	6.47656	6.47072	6.165	6.165	6.71592	6.90632
OR2A12	#N/A	#N/A	#N/A	#N/A	#N/A	#N/A	#N/A	#N/A	#N/A	#N/A	#N/A	#N/A	#N/A	#N/A	#N/A	#N/A	#N/A	#N/A	#N/A	#N/A	#N/A	#N/A	#N/A	#N/A	#N/A	#N/A	#N/A	#N/A	#N/A	#N/A	#N/A	#N/A	#N/A	#N/A	#N/A
OR2A14	#N/A	#N/A	#N/A	#N/A	#N/A	#N/A	#N/A	#N/A	#N/A	#N/A	#N/A	#N/A	#N/A	#N/A	#N/A	#N/A	#N/A	#N/A	#N/A	#N/A	#N/A	#N/A	#N/A	#N/A	#N/A	#N/A	#N/A	#N/A	#N/A	#N/A	#N/A	#N/A	#N/A	#N/A	#N/A
OR2A2	6.59673	6.165	6.165	6.48989	6.165	6.165	6.5847	6.77165	6.165	6.165	6.165	6.165	6.165	6.165	6.165	6.165	6.165	6.165	6.53962	6.82788	6.71903	6.165	6.49941	6.165	6.165	6.165	6.165	6.57986	6.165	6.74508	6.41478	6.165	6.53934	7.01148	7.18514
OR2A20P	7.26018	6.87672	6.75809	7.09788	6.52666	6.64653	7.49799	7.52691	7.64797	8.23539	7.81085	6.165	7.14597	7.3145	6.165	6.97694	6.165	7.27688	8.05444	8.01728	7.31058	7.26047	7.28925	6.90392	8.10351	6.165	6.95517	7.7448	7.48571	7.25362	7.53334	7.42802	6.88447	8.04328	7.29222
OR2A25	#N/A	#N/A	#N/A	#N/A	#N/A	#N/A	#N/A	#N/A	#N/A	#N/A	#N/A	#N/A	#N/A	#N/A	#N/A	#N/A	#N/A	#N/A	#N/A	#N/A	#N/A	#N/A	#N/A	#N/A	#N/A	#N/A	#N/A	#N/A	#N/A	#N/A	#N/A	#N/A	#N/A	#N/A	#N/A
OR2A4	7.15259	7.12256	6.98834	6.98402	7.17014	6.8429	7.15538	7.35877	7.45769	6.165	6.165	6.165	6.165	6.165	6.165	6.165	6.165	6.165	6.75487	6.9148	6.75859	6.165	6.165	6.165	6.165	6.165	6.165	6.77784	6.88625	6.47656	7.27009	7.02981	6.69294	7.24794	6.81237
OR2A42	6.30199	6.165	6.3492	6.56249	6.165	6.165	6.46229	6.6709	6.165	6.165	6.165	6.165	6.165	6.165	6.165	7.32326	6.165	6.165	6.91937	6.77947	6.69092	6.165	6.165	6.4137	7.92596	7.97421	6.5219	6.35104	6.52113	6.54621	6.34173	6.165	6.165	6.71592	6.68298
OR2A5	#N/A	#N/A	#N/A	#N/A	#N/A	#N/A	#N/A	#N/A	#N/A	#N/A	#N/A	#N/A	#N/A	#N/A	#N/A	#N/A	#N/A	#N/A	#N/A	#N/A	#N/A	#N/A	#N/A	#N/A	#N/A	#N/A	#N/A	#N/A	#N/A	#N/A	#N/A	#N/A	#N/A	#N/A	#N/A
OR2A7	7.46339	7.52314	6.96852	7.28756	7.47614	7.37803	7.34184	7.61032	7.45769	6.165	8.77278	6.165	6.165	6.165	6.165	6.165	6.165	6.165	6.99359	7.24158	7.02475	6.165	6.59608	6.165	6.165	6.165	6.165	6.92382	7.12496	6.74508	7.26364	7.20673	7.42497	7.55587	7.09288
OR2A9P	7.07904	6.165	6.77185	6.72539	6.67514	6.165	7.37507	7.26265	7.19921	8.40181	6.165	6.165	7.03097	7.18943	6.165	6.59307	6.165	7.21098	7.80672	7.57641	7.14332	7.26047	7.09668	6.97999	6.165	6.165	6.95517	7.43355	7.26704	7.03469	7.29545	7.10064	6.80982	7.62935	7.01079
OR2AE1	#N/A	#N/A	#N/A	#N/A	#N/A	#N/A	#N/A	#N/A	#N/A	#N/A	#N/A	#N/A	#N/A	#N/A	#N/A	#N/A	#N/A	#N/A	#N/A	#N/A	#N/A	#N/A	#N/A	#N/A	#N/A	#N/A	#N/A	#N/A	#N/A	#N/A	#N/A	#N/A	#N/A	#N/A	#N/A
OR2AG1	#N/A	#N/A	#N/A	#N/A	#N/A	#N/A	#N/A	#N/A	#N/A	#N/A	#N/A	#N/A	#N/A	#N/A	#N/A	#N/A	#N/A	#N/A	#N/A	#N/A	#N/A	#N/A	#N/A	#N/A	#N/A	#N/A	#N/A	#N/A	#N/A	#N/A	#N/A	#N/A	#N/A	#N/A	#N/A
OR2AG2	#N/A	#N/A	#N/A	#N/A	#N/A	#N/A	#N/A	#N/A	#N/A	#N/A	#N/A	#N/A	#N/A	#N/A	#N/A	#N/A	#N/A	#N/A	#N/A	#N/A	#N/A	#N/A	#N/A	#N/A	#N/A	#N/A	#N/A	#N/A	#N/A	#N/A	#N/A	#N/A	#N/A	#N/A	#N/A
OR2AK2	#N/A	#N/A	#N/A	#N/A	#N/A	#N/A	#N/A	#N/A	#N/A	#N/A	#N/A	#N/A	#N/A	#N/A	#N/A	#N/A	#N/A	#N/A	#N/A	#N/A	#N/A	#N/A	#N/A	#N/A	#N/A	#N/A	#N/A	#N/A	#N/A	#N/A	#N/A	#N/A	#N/A	#N/A	#N/A
OR2AP1	#N/A	#N/A	#N/A	#N/A	#N/A	#N/A	#N/A	#N/A	#N/A	#N/A	#N/A	#N/A	#N/A	#N/A	#N/A	#N/A	#N/A	#N/A	#N/A	#N/A	#N/A	#N/A	#N/A	#N/A	#N/A	#N/A	#N/A	#N/A	#N/A	#N/A	#N/A	#N/A	#N/A	#N/A	#N/A
OR2AT4	#N/A	#N/A	#N/A	#N/A	#N/A	#N/A	#N/A	#N/A	#N/A	#N/A	#N/A	#N/A	#N/A	#N/A	#N/A	#N/A	#N/A	#N/A	#N/A	#N/A	#N/A	#N/A	#N/A	#N/A	#N/A	#N/A	#N/A	#N/A	#N/A	#N/A	#N/A	#N/A	#N/A	#N/A	#N/A
OR2B11	6.35865	6.165	6.165	6.165	6.165	6.165	6.165	6.165	6.165	6.165	6.165	6.165	6.165	6.165	6.165	6.165	6.165	6.165	6.35271	6.165	6.165	6.165	6.165	6.165	6.165	6.165	6.78007	6.35104	6.45602	6.47656	6.34173	6.165	6.69294	7.07721	6.36168
OR2B2	#N/A	#N/A	#N/A	#N/A	#N/A	#N/A	#N/A	#N/A	#N/A	#N/A	#N/A	#N/A	#N/A	#N/A	#N/A	#N/A	#N/A	#N/A	#N/A	#N/A	#N/A	#N/A	#N/A	#N/A	#N/A	#N/A	#N/A	#N/A	#N/A	#N/A	#N/A	#N/A	#N/A	#N/A	#N/A
OR2B3	#N/A	#N/A	#N/A	#N/A	#N/A	#N/A	#N/A	#N/A	#N/A	#N/A	#N/A	#N/A	#N/A	#N/A	#N/A	#N/A	#N/A	#N/A	#N/A	#N/A	#N/A	#N/A	#N/A	#N/A	#N/A	#N/A	#N/A	#N/A	#N/A	#N/A	#N/A	#N/A	#N/A	#N/A	#N/A
OR2B6	6.165	6.165	6.165	6.165	6.165	6.72018	6.165	6.165	6.165	6.165	6.165	6.165	6.165	6.165	6.165	6.165	6.165	6.165	6.165	6.165	6.165	6.165	6.165	6.165	6.165	6.165	6.165	6.35104	6.45602	6.70256	6.34173	6.165	6.165	6.165	7.131
OR2C1	#N/A	#N/A	#N/A	#N/A	#N/A	#N/A	#N/A	#N/A	#N/A	#N/A	#N/A	#N/A	#N/A	#N/A	#N/A	#N/A	#N/A	#N/A	#N/A	#N/A	#N/A	#N/A	#N/A	#N/A	#N/A	#N/A	#N/A	#N/A	#N/A	#N/A	#N/A	#N/A	#N/A	#N/A	#N/A
OR2C3	#N/A	#N/A	#N/A	#N/A	#N/A	#N/A	#N/A	#N/A	#N/A	#N/A	#N/A	#N/A	#N/A	#N/A	#N/A	#N/A	#N/A	#N/A	#N/A	#N/A	#N/A	#N/A	#N/A	#N/A	#N/A	#N/A	#N/A	#N/A	#N/A	#N/A	#N/A	#N/A	#N/A	#N/A	#N/A
OR2D3	#N/A	#N/A	#N/A	#N/A	#N/A	#N/A	#N/A	#N/A	#N/A	#N/A	#N/A	#N/A	#N/A	#N/A	#N/A	#N/A	#N/A	#N/A	#N/A	#N/A	#N/A	#N/A	#N/A	#N/A	#N/A	#N/A	#N/A	#N/A	#N/A	#N/A	#N/A	#N/A	#N/A	#N/A	#N/A
OR2F1	#N/A	#N/A	#N/A	#N/A	#N/A	#N/A	#N/A	#N/A	#N/A	#N/A	#N/A	#N/A	#N/A	#N/A	#N/A	#N/A	#N/A	#N/A	#N/A	#N/A	#N/A	#N/A	#N/A	#N/A	#N/A	#N/A	#N/A	#N/A	#N/A	#N/A	#N/A	#N/A	#N/A	#N/A	#N/A
OR2F2	#N/A	#N/A	#N/A	#N/A	#N/A	#N/A	#N/A	#N/A	#N/A	#N/A	#N/A	#N/A	#N/A	#N/A	#N/A	#N/A	#N/A	#N/A	#N/A	#N/A	#N/A	#N/A	#N/A	#N/A	#N/A	#N/A	#N/A	#N/A	#N/A	#N/A	#N/A	#N/A	#N/A	#N/A	#N/A
OR2G3	#N/A	#N/A	#N/A	#N/A	#N/A	#N/A	#N/A	#N/A	#N/A	#N/A	#N/A	#N/A	#N/A	#N/A	#N/A	#N/A	#N/A	#N/A	#N/A	#N/A	#N/A	#N/A	#N/A	#N/A	#N/A	#N/A	#N/A	#N/A	#N/A	#N/A	#N/A	#N/A	#N/A	#N/A	#N/A
OR2G6	#N/A	#N/A	#N/A	#N/A	#N/A	#N/A	#N/A	#N/A	#N/A	#N/A	#N/A	#N/A	#N/A	#N/A	#N/A	#N/A	#N/A	#N/A	#N/A	#N/A	#N/A	#N/A	#N/A	#N/A	#N/A	#N/A	#N/A	#N/A	#N/A	#N/A	#N/A	#N/A	#N/A	#N/A	#N/A
OR2H1	#N/A	#N/A	#N/A	#N/A	#N/A	#N/A	#N/A	#N/A	#N/A	#N/A	#N/A	#N/A	#N/A	#N/A	#N/A	#N/A	#N/A	#N/A	#N/A	#N/A	#N/A	#N/A	#N/A	#N/A	#N/A	#N/A	#N/A	#N/A	#N/A	#N/A	#N/A	#N/A	#N/A	#N/A	#N/A
OR2J2	#N/A	#N/A	#N/A	#N/A	#N/A	#N/A	#N/A	#N/A	#N/A	#N/A	#N/A	#N/A	#N/A	#N/A	#N/A	#N/A	#N/A	#N/A	#N/A	#N/A	#N/A	#N/A	#N/A	#N/A	#N/A	#N/A	#N/A	#N/A	#N/A	#N/A	#N/A	#N/A	#N/A	#N/A	#N/A
OR2K2	#N/A	#N/A	#N/A	#N/A	#N/A	#N/A	#N/A	#N/A	#N/A	#N/A	#N/A	#N/A	#N/A	#N/A	#N/A	#N/A	#N/A	#N/A	#N/A	#N/A	#N/A	#N/A	#N/A	#N/A	#N/A	#N/A	#N/A	#N/A	#N/A	#N/A	#N/A	#N/A	#N/A	#N/A	#N/A
OR2L13	6.165	6.165	6.3492	6.165	6.165	6.165	6.94347	6.50322	6.165	6.165	6.165	6.165	6.165	6.165	6.165	6.165	6.165	6.165	6.165	6.165	6.165	6.165	6.165	6.165	6.165	6.165	6.165	6.42792	6.165	6.165	6.47072	6.63893	6.165	6.165	6.96621
OR2L1P	#N/A	#N/A	#N/A	#N/A	#N/A	#N/A	#N/A	#N/A	#N/A	#N/A	#N/A	#N/A	#N/A	#N/A	#N/A	#N/A	#N/A	#N/A	#N/A	#N/A	#N/A	#N/A	#N/A	#N/A	#N/A	#N/A	#N/A	#N/A	#N/A	#N/A	#N/A	#N/A	#N/A	#N/A	#N/A
OR2L2	#N/A	#N/A	#N/A	#N/A	#N/A	#N/A	#N/A	#N/A	#N/A	#N/A	#N/A	#N/A	#N/A	#N/A	#N/A	#N/A	#N/A	#N/A	#N/A	#N/A	#N/A	#N/A	#N/A	#N/A	#N/A	#N/A	#N/A	#N/A	#N/A	#N/A	#N/A	#N/A	#N/A	#N/A	#N/A
OR2L3	#N/A	#N/A	#N/A	#N/A	#N/A	#N/A	#N/A	#N/A	#N/A	#N/A	#N/A	#N/A	#N/A	#N/A	#N/A	#N/A	#N/A	#N/A	#N/A	#N/A	#N/A	#N/A	#N/A	#N/A	#N/A	#N/A	#N/A	#N/A	#N/A	#N/A	#N/A	#N/A	#N/A	#N/A	#N/A
OR2L5	#N/A	#N/A	#N/A	#N/A	#N/A	#N/A	#N/A	#N/A	#N/A	#N/A	#N/A	#N/A	#N/A	#N/A	#N/A	#N/A	#N/A	#N/A	#N/A	#N/A	#N/A	#N/A	#N/A	#N/A	#N/A	#N/A	#N/A	#N/A	#N/A	#N/A	#N/A	#N/A	#N/A	#N/A	#N/A
OR2L8	#N/A	#N/A	#N/A	#N/A	#N/A	#N/A	#N/A	#N/A	#N/A	#N/A	#N/A	#N/A	#N/A	#N/A	#N/A	#N/A	#N/A	#N/A	#N/A	#N/A	#N/A	#N/A	#N/A	#N/A	#N/A	#N/A	#N/A	#N/A	#N/A	#N/A	#N/A	#N/A	#N/A	#N/A	#N/A
OR2M1P	#N/A	#N/A	#N/A	#N/A	#N/A	#N/A	#N/A	#N/A	#N/A	#N/A	#N/A	#N/A	#N/A	#N/A	#N/A	#N/A	#N/A	#N/A	#N/A	#N/A	#N/A	#N/A	#N/A	#N/A	#N/A	#N/A	#N/A	#N/A	#N/A	#N/A	#N/A	#N/A	#N/A	#N/A	#N/A
OR2M2	#N/A	#N/A	#N/A	#N/A	#N/A	#N/A	#N/A	#N/A	#N/A	#N/A	#N/A	#N/A	#N/A	#N/A	#N/A	#N/A	#N/A	#N/A	#N/A	#N/A	#N/A	#N/A	#N/A	#N/A	#N/A	#N/A	#N/A	#N/A	#N/A	#N/A	#N/A	#N/A	#N/A	#N/A	#N/A
OR2M3	#N/A	#N/A	#N/A	#N/A	#N/A	#N/A	#N/A	#N/A	#N/A	#N/A	#N/A	#N/A	#N/A	#N/A	#N/A	#N/A	#N/A	#N/A	#N/A	#N/A	#N/A	#N/A	#N/A	#N/A	#N/A	#N/A	#N/A	#N/A	#N/A	#N/A	#N/A	#N/A	#N/A	#N/A	#N/A
OR2M4	#N/A	#N/A	#N/A	#N/A	#N/A	#N/A	#N/A	#N/A	#N/A	#N/A	#N/A	#N/A	#N/A	#N/A	#N/A	#N/A	#N/A	#N/A	#N/A	#N/A	#N/A	#N/A	#N/A	#N/A	#N/A	#N/A	#N/A	#N/A	#N/A	#N/A	#N/A	#N/A	#N/A	#N/A	#N/A
OR2M5	#N/A	#N/A	#N/A	#N/A	#N/A	#N/A	#N/A	#N/A	#N/A	#N/A	#N/A	#N/A	#N/A	#N/A	#N/A	#N/A	#N/A	#N/A	#N/A	#N/A	#N/A	#N/A	#N/A	#N/A	#N/A	#N/A	#N/A	#N/A	#N/A	#N/A	#N/A	#N/A	#N/A	#N/A	#N/A
OR2M7	#N/A	#N/A	#N/A	#N/A	#N/A	#N/A	#N/A	#N/A	#N/A	#N/A	#N/A	#N/A	#N/A	#N/A	#N/A	#N/A	#N/A	#N/A	#N/A	#N/A	#N/A	#N/A	#N/A	#N/A	#N/A	#N/A	#N/A	#N/A	#N/A	#N/A	#N/A	#N/A	#N/A	#N/A	#N/A
OR2S2	6.43866	6.165	6.165	6.165	6.165	6.165	6.165	6.165	6.165	6.165	6.165	6.165	6.165	6.165	6.165	6.165	6.165	7.73059	6.165	6.52155	6.165	6.165	6.165	6.165	6.165	6.165	6.165	6.165	6.37096	6.165	6.165	6.165	6.165	6.165	6.44293
OR2T1	#N/A	#N/A	#N/A	#N/A	#N/A	#N/A	#N/A	#N/A	#N/A	#N/A	#N/A	#N/A	#N/A	#N/A	#N/A	#N/A	#N/A	#N/A	#N/A	#N/A	#N/A	#N/A	#N/A	#N/A	#N/A	#N/A	#N/A	#N/A	#N/A	#N/A	#N/A	#N/A	#N/A	#N/A	#N/A
OR2T11	#N/A	#N/A	#N/A	#N/A	#N/A	#N/A	#N/A	#N/A	#N/A	#N/A	#N/A	#N/A	#N/A	#N/A	#N/A	#N/A	#N/A	#N/A	#N/A	#N/A	#N/A	#N/A	#N/A	#N/A	#N/A	#N/A	#N/A	#N/A	#N/A	#N/A	#N/A	#N/A	#N/A	#N/A	#N/A
OR2T12	#N/A	#N/A	#N/A	#N/A	#N/A	#N/A	#N/A	#N/A	#N/A	#N/A	#N/A	#N/A	#N/A	#N/A	#N/A	#N/A	#N/A	#N/A	#N/A	#N/A	#N/A	#N/A	#N/A	#N/A	#N/A	#N/A	#N/A	#N/A	#N/A	#N/A	#N/A	#N/A	#N/A	#N/A	#N/A
OR2T2	#N/A	#N/A	#N/A	#N/A	#N/A	#N/A	#N/A	#N/A	#N/A	#N/A	#N/A	#N/A	#N/A	#N/A	#N/A	#N/A	#N/A	#N/A	#N/A	#N/A	#N/A	#N/A	#N/A	#N/A	#N/A	#N/A	#N/A	#N/A	#N/A	#N/A	#N/A	#N/A	#N/A	#N/A	#N/A
OR2T27	#N/A	#N/A	#N/A	#N/A	#N/A	#N/A	#N/A	#N/A	#N/A	#N/A	#N/A	#N/A	#N/A	#N/A	#N/A	#N/A	#N/A	#N/A	#N/A	#N/A	#N/A	#N/A	#N/A	#N/A	#N/A	#N/A	#N/A	#N/A	#N/A	#N/A	#N/A	#N/A	#N/A	#N/A	#N/A
OR2T29	#N/A	#N/A	#N/A	#N/A	#N/A	#N/A	#N/A	#N/A	#N/A	#N/A	#N/A	#N/A	#N/A	#N/A	#N/A	#N/A	#N/A	#N/A	#N/A	#N/A	#N/A	#N/A	#N/A	#N/A	#N/A	#N/A	#N/A	#N/A	#N/A	#N/A	#N/A	#N/A	#N/A	#N/A	#N/A
OR2T33	#N/A	#N/A	#N/A	#N/A	#N/A	#N/A	#N/A	#N/A	#N/A	#N/A	#N/A	#N/A	#N/A	#N/A	#N/A	#N/A	#N/A	#N/A	#N/A	#N/A	#N/A	#N/A	#N/A	#N/A	#N/A	#N/A	#N/A	#N/A	#N/A	#N/A	#N/A	#N/A	#N/A	#N/A	#N/A
OR2T35	#N/A	#N/A	#N/A	#N/A	#N/A	#N/A	#N/A	#N/A	#N/A	#N/A	#N/A	#N/A	#N/A	#N/A	#N/A	#N/A	#N/A	#N/A	#N/A	#N/A	#N/A	#N/A	#N/A	#N/A	#N/A	#N/A	#N/A	#N/A	#N/A	#N/A	#N/A	#N/A	#N/A	#N/A	#N/A
OR2T5	#N/A	#N/A	#N/A	#N/A	#N/A	#N/A	#N/A	#N/A	#N/A	#N/A	#N/A	#N/A	#N/A	#N/A	#N/A	#N/A	#N/A	#N/A	#N/A	#N/A	#N/A	#N/A	#N/A	#N/A	#N/A	#N/A	#N/A	#N/A	#N/A	#N/A	#N/A	#N/A	#N/A	#N/A	#N/A
OR2T6	#N/A	#N/A	#N/A	#N/A	#N/A	#N/A	#N/A	#N/A	#N/A	#N/A	#N/A	#N/A	#N/A	#N/A	#N/A	#N/A	#N/A	#N/A	#N/A	#N/A	#N/A	#N/A	#N/A	#N/A	#N/A	#N/A	#N/A	#N/A	#N/A	#N/A	#N/A	#N/A	#N/A	#N/A	#N/A
OR2T8	#N/A	#N/A	#N/A	#N/A	#N/A	#N/A	#N/A	#N/A	#N/A	#N/A	#N/A	#N/A	#N/A	#N/A	#N/A	#N/A	#N/A	#N/A	#N/A	#N/A	#N/A	#N/A	#N/A	#N/A	#N/A	#N/A	#N/A	#N/A	#N/A	#N/A	#N/A	#N/A	#N/A	#N/A	#N/A
OR2V1	#N/A	#N/A	#N/A	#N/A	#N/A	#N/A	#N/A	#N/A	#N/A	#N/A	#N/A	#N/A	#N/A	#N/A	#N/A	#N/A	#N/A	#N/A	#N/A	#N/A	#N/A	#N/A	#N/A	#N/A	#N/A	#N/A	#N/A	#N/A	#N/A	#N/A	#N/A	#N/A	#N/A	#N/A	#N/A
OR2V2	#N/A	#N/A	#N/A	#N/A	#N/A	#N/A	#N/A	#N/A	#N/A	#N/A	#N/A	#N/A	#N/A	#N/A	#N/A	#N/A	#N/A	#N/A	#N/A	#N/A	#N/A	#N/A	#N/A	#N/A	#N/A	#N/A	#N/A	#N/A	#N/A	#N/A	#N/A	#N/A	#N/A	#N/A	#N/A
OR2W1	#N/A	#N/A	#N/A	#N/A	#N/A	#N/A	#N/A	#N/A	#N/A	#N/A	#N/A	#N/A	#N/A	#N/A	#N/A	#N/A	#N/A	#N/A	#N/A	#N/A	#N/A	#N/A	#N/A	#N/A	#N/A	#N/A	#N/A	#N/A	#N/A	#N/A	#N/A	#N/A	#N/A	#N/A	#N/A
OR2W3	6.9654	6.165	7.06279	6.67709	6.165	6.55877	6.5847	6.48147	6.49835	6.165	6.165	6.165	6.165	6.165	6.165	6.165	6.165	7.4859	6.35271	6.165	6.41399	6.165	6.165	6.165	6.165	6.165	6.165	6.42792	6.57587	6.54621	6.59655	6.53276	6.69294	6.165	6.165
OR2W5	#N/A	#N/A	#N/A	#N/A	#N/A	#N/A	#N/A	#N/A	#N/A	#N/A	#N/A	#N/A	#N/A	#N/A	#N/A	#N/A	#N/A	#N/A	#N/A	#N/A	#N/A	#N/A	#N/A	#N/A	#N/A	#N/A	#N/A	#N/A	#N/A	#N/A	#N/A	#N/A	#N/A	#N/A	#N/A
OR2Y1	#N/A	#N/A	#N/A	#N/A	#N/A	#N/A	#N/A	#N/A	#N/A	#N/A	#N/A	#N/A	#N/A	#N/A	#N/A	#N/A	#N/A	#N/A	#N/A	#N/A	#N/A	#N/A	#N/A	#N/A	#N/A	#N/A	#N/A	#N/A	#N/A	#N/A	#N/A	#N/A	#N/A	#N/A	#N/A
OR2Z1	6.165	6.165	6.165	6.165	6.165	6.165	6.165	6.165	6.165	6.165	6.165	6.165	8.01311	6.165	6.165	6.165	6.165	6.165	6.165	6.165	6.165	6.165	6.165	6.165	6.165	6.165	6.165	6.165	6.165	6.165	6.165	6.165	6.165	6.165	6.165
OR3A1	#N/A	#N/A	#N/A	#N/A	#N/A	#N/A	#N/A	#N/A	#N/A	#N/A	#N/A	#N/A	#N/A	#N/A	#N/A	#N/A	#N/A	#N/A	#N/A	#N/A	#N/A	#N/A	#N/A	#N/A	#N/A	#N/A	#N/A	#N/A	#N/A	#N/A	#N/A	#N/A	#N/A	#N/A	#N/A
OR3A2	6.165	6.165	6.165	6.165	6.165	6.165	6.165	6.165	6.165	6.165	6.165	6.165	6.165	6.165	6.165	6.165	6.165	6.165	6.86104	6.99193	7.24076	6.165	6.165	6.4137	6.165	6.165	6.5219	6.48679	6.37096	6.54621	6.5178	6.165	6.165	6.165	6.55745
OR3A3	#N/A	#N/A	#N/A	#N/A	#N/A	#N/A	#N/A	#N/A	#N/A	#N/A	#N/A	#N/A	#N/A	#N/A	#N/A	#N/A	#N/A	#N/A	#N/A	#N/A	#N/A	#N/A	#N/A	#N/A	#N/A	#N/A	#N/A	#N/A	#N/A	#N/A	#N/A	#N/A	#N/A	#N/A	#N/A
OR3A4P	#N/A	#N/A	#N/A	#N/A	#N/A	#N/A	#N/A	#N/A	#N/A	#N/A	#N/A	#N/A	#N/A	#N/A	#N/A	#N/A	#N/A	#N/A	#N/A	#N/A	#N/A	#N/A	#N/A	#N/A	#N/A	#N/A	#N/A	#N/A	#N/A	#N/A	#N/A	#N/A	#N/A	#N/A	#N/A
OR4A15	#N/A	#N/A	#N/A	#N/A	#N/A	#N/A	#N/A	#N/A	#N/A	#N/A	#N/A	#N/A	#N/A	#N/A	#N/A	#N/A	#N/A	#N/A	#N/A	#N/A	#N/A	#N/A	#N/A	#N/A	#N/A	#N/A	#N/A	#N/A	#N/A	#N/A	#N/A	#N/A	#N/A	#N/A	#N/A
OR4A47	#N/A	#N/A	#N/A	#N/A	#N/A	#N/A	#N/A	#N/A	#N/A	#N/A	#N/A	#N/A	#N/A	#N/A	#N/A	#N/A	#N/A	#N/A	#N/A	#N/A	#N/A	#N/A	#N/A	#N/A	#N/A	#N/A	#N/A	#N/A	#N/A	#N/A	#N/A	#N/A	#N/A	#N/A	#N/A
OR4A5	#N/A	#N/A	#N/A	#N/A	#N/A	#N/A	#N/A	#N/A	#N/A	#N/A	#N/A	#N/A	#N/A	#N/A	#N/A	#N/A	#N/A	#N/A	#N/A	#N/A	#N/A	#N/A	#N/A	#N/A	#N/A	#N/A	#N/A	#N/A	#N/A	#N/A	#N/A	#N/A	#N/A	#N/A	#N/A
OR4B1	#N/A	#N/A	#N/A	#N/A	#N/A	#N/A	#N/A	#N/A	#N/A	#N/A	#N/A	#N/A	#N/A	#N/A	#N/A	#N/A	#N/A	#N/A	#N/A	#N/A	#N/A	#N/A	#N/A	#N/A	#N/A	#N/A	#N/A	#N/A	#N/A	#N/A	#N/A	#N/A	#N/A	#N/A	#N/A
OR4C12	#N/A	#N/A	#N/A	#N/A	#N/A	#N/A	#N/A	#N/A	#N/A	#N/A	#N/A	#N/A	#N/A	#N/A	#N/A	#N/A	#N/A	#N/A	#N/A	#N/A	#N/A	#N/A	#N/A	#N/A	#N/A	#N/A	#N/A	#N/A	#N/A	#N/A	#N/A	#N/A	#N/A	#N/A	#N/A
OR4C13	#N/A	#N/A	#N/A	#N/A	#N/A	#N/A	#N/A	#N/A	#N/A	#N/A	#N/A	#N/A	#N/A	#N/A	#N/A	#N/A	#N/A	#N/A	#N/A	#N/A	#N/A	#N/A	#N/A	#N/A	#N/A	#N/A	#N/A	#N/A	#N/A	#N/A	#N/A	#N/A	#N/A	#N/A	#N/A
OR4C16	#N/A	#N/A	#N/A	#N/A	#N/A	#N/A	#N/A	#N/A	#N/A	#N/A	#N/A	#N/A	#N/A	#N/A	#N/A	#N/A	#N/A	#N/A	#N/A	#N/A	#N/A	#N/A	#N/A	#N/A	#N/A	#N/A	#N/A	#N/A	#N/A	#N/A	#N/A	#N/A	#N/A	#N/A	#N/A
OR4C3	#N/A	#N/A	#N/A	#N/A	#N/A	#N/A	#N/A	#N/A	#N/A	#N/A	#N/A	#N/A	#N/A	#N/A	#N/A	#N/A	#N/A	#N/A	#N/A	#N/A	#N/A	#N/A	#N/A	#N/A	#N/A	#N/A	#N/A	#N/A	#N/A	#N/A	#N/A	#N/A	#N/A	#N/A	#N/A
OR4C45	#N/A	#N/A	#N/A	#N/A	#N/A	#N/A	#N/A	#N/A	#N/A	#N/A	#N/A	#N/A	#N/A	#N/A	#N/A	#N/A	#N/A	#N/A	#N/A	#N/A	#N/A	#N/A	#N/A	#N/A	#N/A	#N/A	#N/A	#N/A	#N/A	#N/A	#N/A	#N/A	#N/A	#N/A	#N/A
OR4C46	6.165	6.165	6.165	6.165	6.165	6.165	6.165	6.165	6.165	6.165	6.165	6.165	6.165	8.13571	6.165	6.165	6.165	6.165	6.165	6.165	6.165	6.165	6.165	6.165	6.165	6.165	6.165	6.165	6.165	6.165	6.165	6.165	6.165	6.165	6.165
OR4D1	#N/A	#N/A	#N/A	#N/A	#N/A	#N/A	#N/A	#N/A	#N/A	#N/A	#N/A	#N/A	#N/A	#N/A	#N/A	#N/A	#N/A	#N/A	#N/A	#N/A	#N/A	#N/A	#N/A	#N/A	#N/A	#N/A	#N/A	#N/A	#N/A	#N/A	#N/A	#N/A	#N/A	#N/A	#N/A
OR4D10	#N/A	#N/A	#N/A	#N/A	#N/A	#N/A	#N/A	#N/A	#N/A	#N/A	#N/A	#N/A	#N/A	#N/A	#N/A	#N/A	#N/A	#N/A	#N/A	#N/A	#N/A	#N/A	#N/A	#N/A	#N/A	#N/A	#N/A	#N/A	#N/A	#N/A	#N/A	#N/A	#N/A	#N/A	#N/A
OR4D11	6.165	6.165	6.165	6.165	6.165	6.165	6.165	6.165	6.165	6.165	6.165	6.165	6.165	6.165	6.165	7.2742	6.165	6.165	6.165	6.165	6.165	6.165	6.165	6.165	6.165	6.165	6.165	6.42792	6.165	6.38552	6.165	6.165	6.165	6.165	6.55745
OR4D2	#N/A	#N/A	#N/A	#N/A	#N/A	#N/A	#N/A	#N/A	#N/A	#N/A	#N/A	#N/A	#N/A	#N/A	#N/A	#N/A	#N/A	#N/A	#N/A	#N/A	#N/A	#N/A	#N/A	#N/A	#N/A	#N/A	#N/A	#N/A	#N/A	#N/A	#N/A	#N/A	#N/A	#N/A	#N/A
OR4D5	#N/A	#N/A	#N/A	#N/A	#N/A	#N/A	#N/A	#N/A	#N/A	#N/A	#N/A	#N/A	#N/A	#N/A	#N/A	#N/A	#N/A	#N/A	#N/A	#N/A	#N/A	#N/A	#N/A	#N/A	#N/A	#N/A	#N/A	#N/A	#N/A	#N/A	#N/A	#N/A	#N/A	#N/A	#N/A
OR4D6	#N/A	#N/A	#N/A	#N/A	#N/A	#N/A	#N/A	#N/A	#N/A	#N/A	#N/A	#N/A	#N/A	#N/A	#N/A	#N/A	#N/A	#N/A	#N/A	#N/A	#N/A	#N/A	#N/A	#N/A	#N/A	#N/A	#N/A	#N/A	#N/A	#N/A	#N/A	#N/A	#N/A	#N/A	#N/A
OR4D9	#N/A	#N/A	#N/A	#N/A	#N/A	#N/A	#N/A	#N/A	#N/A	#N/A	#N/A	#N/A	#N/A	#N/A	#N/A	#N/A	#N/A	#N/A	#N/A	#N/A	#N/A	#N/A	#N/A	#N/A	#N/A	#N/A	#N/A	#N/A	#N/A	#N/A	#N/A	#N/A	#N/A	#N/A	#N/A
OR4F13P	6.43866	6.165	6.3492	6.59412	6.46055	6.165	6.165	6.64223	6.165	6.165	6.165	6.165	7.10189	6.38781	6.165	6.51495	6.165	6.165	6.29778	6.54305	6.51669	6.72252	6.165	6.4137	6.165	6.165	6.5219	6.35104	6.37096	6.54621	6.165	6.165	6.43007	6.165	7.12163
OR4F15	#N/A	#N/A	#N/A	#N/A	#N/A	#N/A	#N/A	#N/A	#N/A	#N/A	#N/A	#N/A	#N/A	#N/A	#N/A	#N/A	#N/A	#N/A	#N/A	#N/A	#N/A	#N/A	#N/A	#N/A	#N/A	#N/A	#N/A	#N/A	#N/A	#N/A	#N/A	#N/A	#N/A	#N/A	#N/A
OR4F16	#N/A	#N/A	#N/A	#N/A	#N/A	#N/A	#N/A	#N/A	#N/A	#N/A	#N/A	#N/A	#N/A	#N/A	#N/A	#N/A	#N/A	#N/A	#N/A	#N/A	#N/A	#N/A	#N/A	#N/A	#N/A	#N/A	#N/A	#N/A	#N/A	#N/A	#N/A	#N/A	#N/A	#N/A	#N/A
OR4F17	#N/A	#N/A	#N/A	#N/A	#N/A	#N/A	#N/A	#N/A	#N/A	#N/A	#N/A	#N/A	#N/A	#N/A	#N/A	#N/A	#N/A	#N/A	#N/A	#N/A	#N/A	#N/A	#N/A	#N/A	#N/A	#N/A	#N/A	#N/A	#N/A	#N/A	#N/A	#N/A	#N/A	#N/A	#N/A
OR4F21	#N/A	#N/A	#N/A	#N/A	#N/A	#N/A	#N/A	#N/A	#N/A	#N/A	#N/A	#N/A	#N/A	#N/A	#N/A	#N/A	#N/A	#N/A	#N/A	#N/A	#N/A	#N/A	#N/A	#N/A	#N/A	#N/A	#N/A	#N/A	#N/A	#N/A	#N/A	#N/A	#N/A	#N/A	#N/A
OR4F29	#N/A	#N/A	#N/A	#N/A	#N/A	#N/A	#N/A	#N/A	#N/A	#N/A	#N/A	#N/A	#N/A	#N/A	#N/A	#N/A	#N/A	#N/A	#N/A	#N/A	#N/A	#N/A	#N/A	#N/A	#N/A	#N/A	#N/A	#N/A	#N/A	#N/A	#N/A	#N/A	#N/A	#N/A	#N/A
OR4F3	#N/A	#N/A	#N/A	#N/A	#N/A	#N/A	#N/A	#N/A	#N/A	#N/A	#N/A	#N/A	#N/A	#N/A	#N/A	#N/A	#N/A	#N/A	#N/A	#N/A	#N/A	#N/A	#N/A	#N/A	#N/A	#N/A	#N/A	#N/A	#N/A	#N/A	#N/A	#N/A	#N/A	#N/A	#N/A
OR4F4	#N/A	#N/A	#N/A	#N/A	#N/A	#N/A	#N/A	#N/A	#N/A	#N/A	#N/A	#N/A	#N/A	#N/A	#N/A	#N/A	#N/A	#N/A	#N/A	#N/A	#N/A	#N/A	#N/A	#N/A	#N/A	#N/A	#N/A	#N/A	#N/A	#N/A	#N/A	#N/A	#N/A	#N/A	#N/A
OR4F5	#N/A	#N/A	#N/A	#N/A	#N/A	#N/A	#N/A	#N/A	#N/A	#N/A	#N/A	#N/A	#N/A	#N/A	#N/A	#N/A	#N/A	#N/A	#N/A	#N/A	#N/A	#N/A	#N/A	#N/A	#N/A	#N/A	#N/A	#N/A	#N/A	#N/A	#N/A	#N/A	#N/A	#N/A	#N/A
OR4K1	#N/A	#N/A	#N/A	#N/A	#N/A	#N/A	#N/A	#N/A	#N/A	#N/A	#N/A	#N/A	#N/A	#N/A	#N/A	#N/A	#N/A	#N/A	#N/A	#N/A	#N/A	#N/A	#N/A	#N/A	#N/A	#N/A	#N/A	#N/A	#N/A	#N/A	#N/A	#N/A	#N/A	#N/A	#N/A
OR4K14	#N/A	#N/A	#N/A	#N/A	#N/A	#N/A	#N/A	#N/A	#N/A	#N/A	#N/A	#N/A	#N/A	#N/A	#N/A	#N/A	#N/A	#N/A	#N/A	#N/A	#N/A	#N/A	#N/A	#N/A	#N/A	#N/A	#N/A	#N/A	#N/A	#N/A	#N/A	#N/A	#N/A	#N/A	#N/A
OR4K15	#N/A	#N/A	#N/A	#N/A	#N/A	#N/A	#N/A	#N/A	#N/A	#N/A	#N/A	#N/A	#N/A	#N/A	#N/A	#N/A	#N/A	#N/A	#N/A	#N/A	#N/A	#N/A	#N/A	#N/A	#N/A	#N/A	#N/A	#N/A	#N/A	#N/A	#N/A	#N/A	#N/A	#N/A	#N/A
OR4K2	#N/A	#N/A	#N/A	#N/A	#N/A	#N/A	#N/A	#N/A	#N/A	#N/A	#N/A	#N/A	#N/A	#N/A	#N/A	#N/A	#N/A	#N/A	#N/A	#N/A	#N/A	#N/A	#N/A	#N/A	#N/A	#N/A	#N/A	#N/A	#N/A	#N/A	#N/A	#N/A	#N/A	#N/A	#N/A
OR4K5	#N/A	#N/A	#N/A	#N/A	#N/A	#N/A	#N/A	#N/A	#N/A	#N/A	#N/A	#N/A	#N/A	#N/A	#N/A	#N/A	#N/A	#N/A	#N/A	#N/A	#N/A	#N/A	#N/A	#N/A	#N/A	#N/A	#N/A	#N/A	#N/A	#N/A	#N/A	#N/A	#N/A	#N/A	#N/A
OR4L1	#N/A	#N/A	#N/A	#N/A	#N/A	#N/A	#N/A	#N/A	#N/A	#N/A	#N/A	#N/A	#N/A	#N/A	#N/A	#N/A	#N/A	#N/A	#N/A	#N/A	#N/A	#N/A	#N/A	#N/A	#N/A	#N/A	#N/A	#N/A	#N/A	#N/A	#N/A	#N/A	#N/A	#N/A	#N/A
OR4M1	#N/A	#N/A	#N/A	#N/A	#N/A	#N/A	#N/A	#N/A	#N/A	#N/A	#N/A	#N/A	#N/A	#N/A	#N/A	#N/A	#N/A	#N/A	#N/A	#N/A	#N/A	#N/A	#N/A	#N/A	#N/A	#N/A	#N/A	#N/A	#N/A	#N/A	#N/A	#N/A	#N/A	#N/A	#N/A
OR4M2	#N/A	#N/A	#N/A	#N/A	#N/A	#N/A	#N/A	#N/A	#N/A	#N/A	#N/A	#N/A	#N/A	#N/A	#N/A	#N/A	#N/A	#N/A	#N/A	#N/A	#N/A	#N/A	#N/A	#N/A	#N/A	#N/A	#N/A	#N/A	#N/A	#N/A	#N/A	#N/A	#N/A	#N/A	#N/A
OR4N2	#N/A	#N/A	#N/A	#N/A	#N/A	#N/A	#N/A	#N/A	#N/A	#N/A	#N/A	#N/A	#N/A	#N/A	#N/A	#N/A	#N/A	#N/A	#N/A	#N/A	#N/A	#N/A	#N/A	#N/A	#N/A	#N/A	#N/A	#N/A	#N/A	#N/A	#N/A	#N/A	#N/A	#N/A	#N/A
OR4N3P	#N/A	#N/A	#N/A	#N/A	#N/A	#N/A	#N/A	#N/A	#N/A	#N/A	#N/A	#N/A	#N/A	#N/A	#N/A	#N/A	#N/A	#N/A	#N/A	#N/A	#N/A	#N/A	#N/A	#N/A	#N/A	#N/A	#N/A	#N/A	#N/A	#N/A	#N/A	#N/A	#N/A	#N/A	#N/A
OR4N4	#N/A	#N/A	#N/A	#N/A	#N/A	#N/A	#N/A	#N/A	#N/A	#N/A	#N/A	#N/A	#N/A	#N/A	#N/A	#N/A	#N/A	#N/A	#N/A	#N/A	#N/A	#N/A	#N/A	#N/A	#N/A	#N/A	#N/A	#N/A	#N/A	#N/A	#N/A	#N/A	#N/A	#N/A	#N/A
OR4Q3	#N/A	#N/A	#N/A	#N/A	#N/A	#N/A	#N/A	#N/A	#N/A	#N/A	#N/A	#N/A	#N/A	#N/A	#N/A	#N/A	#N/A	#N/A	#N/A	#N/A	#N/A	#N/A	#N/A	#N/A	#N/A	#N/A	#N/A	#N/A	#N/A	#N/A	#N/A	#N/A	#N/A	#N/A	#N/A
OR4S1	#N/A	#N/A	#N/A	#N/A	#N/A	#N/A	#N/A	#N/A	#N/A	#N/A	#N/A	#N/A	#N/A	#N/A	#N/A	#N/A	#N/A	#N/A	#N/A	#N/A	#N/A	#N/A	#N/A	#N/A	#N/A	#N/A	#N/A	#N/A	#N/A	#N/A	#N/A	#N/A	#N/A	#N/A	#N/A
OR4S2	#N/A	#N/A	#N/A	#N/A	#N/A	#N/A	#N/A	#N/A	#N/A	#N/A	#N/A	#N/A	#N/A	#N/A	#N/A	#N/A	#N/A	#N/A	#N/A	#N/A	#N/A	#N/A	#N/A	#N/A	#N/A	#N/A	#N/A	#N/A	#N/A	#N/A	#N/A	#N/A	#N/A	#N/A	#N/A
OR4X2	#N/A	#N/A	#N/A	#N/A	#N/A	#N/A	#N/A	#N/A	#N/A	#N/A	#N/A	#N/A	#N/A	#N/A	#N/A	#N/A	#N/A	#N/A	#N/A	#N/A	#N/A	#N/A	#N/A	#N/A	#N/A	#N/A	#N/A	#N/A	#N/A	#N/A	#N/A	#N/A	#N/A	#N/A	#N/A
OR51B4	#N/A	#N/A	#N/A	#N/A	#N/A	#N/A	#N/A	#N/A	#N/A	#N/A	#N/A	#N/A	#N/A	#N/A	#N/A	#N/A	#N/A	#N/A	#N/A	#N/A	#N/A	#N/A	#N/A	#N/A	#N/A	#N/A	#N/A	#N/A	#N/A	#N/A	#N/A	#N/A	#N/A	#N/A	#N/A
OR51B5	#N/A	#N/A	#N/A	#N/A	#N/A	#N/A	#N/A	#N/A	#N/A	#N/A	#N/A	#N/A	#N/A	#N/A	#N/A	#N/A	#N/A	#N/A	#N/A	#N/A	#N/A	#N/A	#N/A	#N/A	#N/A	#N/A	#N/A	#N/A	#N/A	#N/A	#N/A	#N/A	#N/A	#N/A	#N/A
OR51B6	#N/A	#N/A	#N/A	#N/A	#N/A	#N/A	#N/A	#N/A	#N/A	#N/A	#N/A	#N/A	#N/A	#N/A	#N/A	#N/A	#N/A	#N/A	#N/A	#N/A	#N/A	#N/A	#N/A	#N/A	#N/A	#N/A	#N/A	#N/A	#N/A	#N/A	#N/A	#N/A	#N/A	#N/A	#N/A
OR51E1	6.165	6.165	6.165	6.165	6.165	6.165	6.165	6.165	6.165	6.165	6.165	6.165	6.165	6.165	8.19915	6.165	6.165	6.165	6.165	6.165	6.165	6.165	6.165	6.165	6.165	6.165	6.165	6.165	6.57587	6.70256	6.165	6.53276	6.165	7.2217	7.23613
OR51E2	6.43866	6.45211	6.71464	6.81075	6.78819	6.165	6.77443	6.8265	7.29335	6.165	6.165	9.77319	10.123	6.97382	7.28515	6.7682	6.50859	6.61897	7.06109	6.75367	7.00751	6.72252	6.49941	6.59471	6.67282	6.80001	6.5219	6.7914	6.68767	6.78455	6.55919	7.02981	6.80982	7.02844	7.18514
OR51G1	#N/A	#N/A	#N/A	#N/A	#N/A	#N/A	#N/A	#N/A	#N/A	#N/A	#N/A	#N/A	#N/A	#N/A	#N/A	#N/A	#N/A	#N/A	#N/A	#N/A	#N/A	#N/A	#N/A	#N/A	#N/A	#N/A	#N/A	#N/A	#N/A	#N/A	#N/A	#N/A	#N/A	#N/A	#N/A
OR51G2	#N/A	#N/A	#N/A	#N/A	#N/A	#N/A	#N/A	#N/A	#N/A	#N/A	#N/A	#N/A	#N/A	#N/A	#N/A	#N/A	#N/A	#N/A	#N/A	#N/A	#N/A	#N/A	#N/A	#N/A	#N/A	#N/A	#N/A	#N/A	#N/A	#N/A	#N/A	#N/A	#N/A	#N/A	#N/A
OR51I1	#N/A	#N/A	#N/A	#N/A	#N/A	#N/A	#N/A	#N/A	#N/A	#N/A	#N/A	#N/A	#N/A	#N/A	#N/A	#N/A	#N/A	#N/A	#N/A	#N/A	#N/A	#N/A	#N/A	#N/A	#N/A	#N/A	#N/A	#N/A	#N/A	#N/A	#N/A	#N/A	#N/A	#N/A	#N/A
OR51I2	#N/A	#N/A	#N/A	#N/A	#N/A	#N/A	#N/A	#N/A	#N/A	#N/A	#N/A	#N/A	#N/A	#N/A	#N/A	#N/A	#N/A	#N/A	#N/A	#N/A	#N/A	#N/A	#N/A	#N/A	#N/A	#N/A	#N/A	#N/A	#N/A	#N/A	#N/A	#N/A	#N/A	#N/A	#N/A
OR51M1	#N/A	#N/A	#N/A	#N/A	#N/A	#N/A	#N/A	#N/A	#N/A	#N/A	#N/A	#N/A	#N/A	#N/A	#N/A	#N/A	#N/A	#N/A	#N/A	#N/A	#N/A	#N/A	#N/A	#N/A	#N/A	#N/A	#N/A	#N/A	#N/A	#N/A	#N/A	#N/A	#N/A	#N/A	#N/A
OR51Q1	#N/A	#N/A	#N/A	#N/A	#N/A	#N/A	#N/A	#N/A	#N/A	#N/A	#N/A	#N/A	#N/A	#N/A	#N/A	#N/A	#N/A	#N/A	#N/A	#N/A	#N/A	#N/A	#N/A	#N/A	#N/A	#N/A	#N/A	#N/A	#N/A	#N/A	#N/A	#N/A	#N/A	#N/A	#N/A
OR51S1	#N/A	#N/A	#N/A	#N/A	#N/A	#N/A	#N/A	#N/A	#N/A	#N/A	#N/A	#N/A	#N/A	#N/A	#N/A	#N/A	#N/A	#N/A	#N/A	#N/A	#N/A	#N/A	#N/A	#N/A	#N/A	#N/A	#N/A	#N/A	#N/A	#N/A	#N/A	#N/A	#N/A	#N/A	#N/A
OR51T1	#N/A	#N/A	#N/A	#N/A	#N/A	#N/A	#N/A	#N/A	#N/A	#N/A	#N/A	#N/A	#N/A	#N/A	#N/A	#N/A	#N/A	#N/A	#N/A	#N/A	#N/A	#N/A	#N/A	#N/A	#N/A	#N/A	#N/A	#N/A	#N/A	#N/A	#N/A	#N/A	#N/A	#N/A	#N/A
OR51V1	#N/A	#N/A	#N/A	#N/A	#N/A	#N/A	#N/A	#N/A	#N/A	#N/A	#N/A	#N/A	#N/A	#N/A	#N/A	#N/A	#N/A	#N/A	#N/A	#N/A	#N/A	#N/A	#N/A	#N/A	#N/A	#N/A	#N/A	#N/A	#N/A	#N/A	#N/A	#N/A	#N/A	#N/A	#N/A
OR52A5	#N/A	#N/A	#N/A	#N/A	#N/A	#N/A	#N/A	#N/A	#N/A	#N/A	#N/A	#N/A	#N/A	#N/A	#N/A	#N/A	#N/A	#N/A	#N/A	#N/A	#N/A	#N/A	#N/A	#N/A	#N/A	#N/A	#N/A	#N/A	#N/A	#N/A	#N/A	#N/A	#N/A	#N/A	#N/A
OR52B2	#N/A	#N/A	#N/A	#N/A	#N/A	#N/A	#N/A	#N/A	#N/A	#N/A	#N/A	#N/A	#N/A	#N/A	#N/A	#N/A	#N/A	#N/A	#N/A	#N/A	#N/A	#N/A	#N/A	#N/A	#N/A	#N/A	#N/A	#N/A	#N/A	#N/A	#N/A	#N/A	#N/A	#N/A	#N/A
OR52B4	6.165	6.165	6.165	6.165	6.165	6.44387	6.165	6.165	6.165	6.165	6.165	6.165	6.165	6.165	6.165	6.165	6.165	7.4859	6.165	6.165	6.165	6.165	6.165	6.165	6.165	6.165	6.165	6.165	6.165	6.165	6.165	6.165	6.165	6.165	6.165
OR52B6	6.165	6.165	6.165	6.48989	6.165	6.165	6.52879	6.8369	6.165	6.165	6.165	6.165	7.30299	6.165	6.165	6.165	6.165	6.165	6.35271	6.41744	6.86328	6.165	6.165	6.165	6.165	6.165	6.165	6.42792	6.165	6.47656	6.34173	6.6837	6.165	6.165	7.07314
OR52D1	#N/A	#N/A	#N/A	#N/A	#N/A	#N/A	#N/A	#N/A	#N/A	#N/A	#N/A	#N/A	#N/A	#N/A	#N/A	#N/A	#N/A	#N/A	#N/A	#N/A	#N/A	#N/A	#N/A	#N/A	#N/A	#N/A	#N/A	#N/A	#N/A	#N/A	#N/A	#N/A	#N/A	#N/A	#N/A
OR52E2	#N/A	#N/A	#N/A	#N/A	#N/A	#N/A	#N/A	#N/A	#N/A	#N/A	#N/A	#N/A	#N/A	#N/A	#N/A	#N/A	#N/A	#N/A	#N/A	#N/A	#N/A	#N/A	#N/A	#N/A	#N/A	#N/A	#N/A	#N/A	#N/A	#N/A	#N/A	#N/A	#N/A	#N/A	#N/A
OR52E4	#N/A	#N/A	#N/A	#N/A	#N/A	#N/A	#N/A	#N/A	#N/A	#N/A	#N/A	#N/A	#N/A	#N/A	#N/A	#N/A	#N/A	#N/A	#N/A	#N/A	#N/A	#N/A	#N/A	#N/A	#N/A	#N/A	#N/A	#N/A	#N/A	#N/A	#N/A	#N/A	#N/A	#N/A	#N/A
OR52E6	#N/A	#N/A	#N/A	#N/A	#N/A	#N/A	#N/A	#N/A	#N/A	#N/A	#N/A	#N/A	#N/A	#N/A	#N/A	#N/A	#N/A	#N/A	#N/A	#N/A	#N/A	#N/A	#N/A	#N/A	#N/A	#N/A	#N/A	#N/A	#N/A	#N/A	#N/A	#N/A	#N/A	#N/A	#N/A
OR52H1	#N/A	#N/A	#N/A	#N/A	#N/A	#N/A	#N/A	#N/A	#N/A	#N/A	#N/A	#N/A	#N/A	#N/A	#N/A	#N/A	#N/A	#N/A	#N/A	#N/A	#N/A	#N/A	#N/A	#N/A	#N/A	#N/A	#N/A	#N/A	#N/A	#N/A	#N/A	#N/A	#N/A	#N/A	#N/A
OR52I1	#N/A	#N/A	#N/A	#N/A	#N/A	#N/A	#N/A	#N/A	#N/A	#N/A	#N/A	#N/A	#N/A	#N/A	#N/A	#N/A	#N/A	#N/A	#N/A	#N/A	#N/A	#N/A	#N/A	#N/A	#N/A	#N/A	#N/A	#N/A	#N/A	#N/A	#N/A	#N/A	#N/A	#N/A	#N/A
OR52I2	#N/A	#N/A	#N/A	#N/A	#N/A	#N/A	#N/A	#N/A	#N/A	#N/A	#N/A	#N/A	#N/A	#N/A	#N/A	#N/A	#N/A	#N/A	#N/A	#N/A	#N/A	#N/A	#N/A	#N/A	#N/A	#N/A	#N/A	#N/A	#N/A	#N/A	#N/A	#N/A	#N/A	#N/A	#N/A
OR52K2	#N/A	#N/A	#N/A	#N/A	#N/A	#N/A	#N/A	#N/A	#N/A	#N/A	#N/A	#N/A	#N/A	#N/A	#N/A	#N/A	#N/A	#N/A	#N/A	#N/A	#N/A	#N/A	#N/A	#N/A	#N/A	#N/A	#N/A	#N/A	#N/A	#N/A	#N/A	#N/A	#N/A	#N/A	#N/A
OR52L1	#N/A	#N/A	#N/A	#N/A	#N/A	#N/A	#N/A	#N/A	#N/A	#N/A	#N/A	#N/A	#N/A	#N/A	#N/A	#N/A	#N/A	#N/A	#N/A	#N/A	#N/A	#N/A	#N/A	#N/A	#N/A	#N/A	#N/A	#N/A	#N/A	#N/A	#N/A	#N/A	#N/A	#N/A	#N/A
OR52N1	#N/A	#N/A	#N/A	#N/A	#N/A	#N/A	#N/A	#N/A	#N/A	#N/A	#N/A	#N/A	#N/A	#N/A	#N/A	#N/A	#N/A	#N/A	#N/A	#N/A	#N/A	#N/A	#N/A	#N/A	#N/A	#N/A	#N/A	#N/A	#N/A	#N/A	#N/A	#N/A	#N/A	#N/A	#N/A
OR52N2	#N/A	#N/A	#N/A	#N/A	#N/A	#N/A	#N/A	#N/A	#N/A	#N/A	#N/A	#N/A	#N/A	#N/A	#N/A	#N/A	#N/A	#N/A	#N/A	#N/A	#N/A	#N/A	#N/A	#N/A	#N/A	#N/A	#N/A	#N/A	#N/A	#N/A	#N/A	#N/A	#N/A	#N/A	#N/A
OR52N4	6.49991	6.165	6.61468	6.83029	6.165	6.44387	7.06812	6.74818	6.165	10.145	6.165	6.165	6.165	6.165	6.165	6.165	6.165	6.165	6.64172	6.47397	6.34117	6.165	6.165	6.165	7.53966	6.165	6.165	6.35104	6.165	6.165	6.63084	6.37771	6.165	7.10815	6.84065
OR52N5	#N/A	#N/A	#N/A	#N/A	#N/A	#N/A	#N/A	#N/A	#N/A	#N/A	#N/A	#N/A	#N/A	#N/A	#N/A	#N/A	#N/A	#N/A	#N/A	#N/A	#N/A	#N/A	#N/A	#N/A	#N/A	#N/A	#N/A	#N/A	#N/A	#N/A	#N/A	#N/A	#N/A	#N/A	#N/A
OR52R1	6.165	6.165	6.165	6.165	6.165	6.165	6.165	6.165	6.165	6.165	6.165	6.165	6.165	6.165	6.165	6.165	6.165	6.165	6.165	6.165	6.165	6.165	6.165	6.165	7.84928	6.165	6.165	6.35104	6.165	6.165	6.165	6.165	6.165	6.165	6.86771
OR52W1	#N/A	#N/A	#N/A	#N/A	#N/A	#N/A	#N/A	#N/A	#N/A	#N/A	#N/A	#N/A	#N/A	#N/A	#N/A	#N/A	#N/A	#N/A	#N/A	#N/A	#N/A	#N/A	#N/A	#N/A	#N/A	#N/A	#N/A	#N/A	#N/A	#N/A	#N/A	#N/A	#N/A	#N/A	#N/A
OR56A1	#N/A	#N/A	#N/A	#N/A	#N/A	#N/A	#N/A	#N/A	#N/A	#N/A	#N/A	#N/A	#N/A	#N/A	#N/A	#N/A	#N/A	#N/A	#N/A	#N/A	#N/A	#N/A	#N/A	#N/A	#N/A	#N/A	#N/A	#N/A	#N/A	#N/A	#N/A	#N/A	#N/A	#N/A	#N/A
OR56A3	#N/A	#N/A	#N/A	#N/A	#N/A	#N/A	#N/A	#N/A	#N/A	#N/A	#N/A	#N/A	#N/A	#N/A	#N/A	#N/A	#N/A	#N/A	#N/A	#N/A	#N/A	#N/A	#N/A	#N/A	#N/A	#N/A	#N/A	#N/A	#N/A	#N/A	#N/A	#N/A	#N/A	#N/A	#N/A
OR56A5	6.165	6.165	6.165	6.165	6.165	6.165	6.165	6.165	6.165	6.165	6.165	6.165	7.994	6.165	6.165	6.165	6.165	6.165	6.165	6.165	6.165	6.165	6.165	6.165	6.165	6.165	6.165	6.165	6.165	6.165	6.165	6.165	6.165	6.165	6.165
OR56B1	#N/A	#N/A	#N/A	#N/A	#N/A	#N/A	#N/A	#N/A	#N/A	#N/A	#N/A	#N/A	#N/A	#N/A	#N/A	#N/A	#N/A	#N/A	#N/A	#N/A	#N/A	#N/A	#N/A	#N/A	#N/A	#N/A	#N/A	#N/A	#N/A	#N/A	#N/A	#N/A	#N/A	#N/A	#N/A
OR56B4	#N/A	#N/A	#N/A	#N/A	#N/A	#N/A	#N/A	#N/A	#N/A	#N/A	#N/A	#N/A	#N/A	#N/A	#N/A	#N/A	#N/A	#N/A	#N/A	#N/A	#N/A	#N/A	#N/A	#N/A	#N/A	#N/A	#N/A	#N/A	#N/A	#N/A	#N/A	#N/A	#N/A	#N/A	#N/A
OR5A1	#N/A	#N/A	#N/A	#N/A	#N/A	#N/A	#N/A	#N/A	#N/A	#N/A	#N/A	#N/A	#N/A	#N/A	#N/A	#N/A	#N/A	#N/A	#N/A	#N/A	#N/A	#N/A	#N/A	#N/A	#N/A	#N/A	#N/A	#N/A	#N/A	#N/A	#N/A	#N/A	#N/A	#N/A	#N/A
OR5A2	#N/A	#N/A	#N/A	#N/A	#N/A	#N/A	#N/A	#N/A	#N/A	#N/A	#N/A	#N/A	#N/A	#N/A	#N/A	#N/A	#N/A	#N/A	#N/A	#N/A	#N/A	#N/A	#N/A	#N/A	#N/A	#N/A	#N/A	#N/A	#N/A	#N/A	#N/A	#N/A	#N/A	#N/A	#N/A
OR5AC2	#N/A	#N/A	#N/A	#N/A	#N/A	#N/A	#N/A	#N/A	#N/A	#N/A	#N/A	#N/A	#N/A	#N/A	#N/A	#N/A	#N/A	#N/A	#N/A	#N/A	#N/A	#N/A	#N/A	#N/A	#N/A	#N/A	#N/A	#N/A	#N/A	#N/A	#N/A	#N/A	#N/A	#N/A	#N/A
OR5AK2	#N/A	#N/A	#N/A	#N/A	#N/A	#N/A	#N/A	#N/A	#N/A	#N/A	#N/A	#N/A	#N/A	#N/A	#N/A	#N/A	#N/A	#N/A	#N/A	#N/A	#N/A	#N/A	#N/A	#N/A	#N/A	#N/A	#N/A	#N/A	#N/A	#N/A	#N/A	#N/A	#N/A	#N/A	#N/A
OR5AK4P	#N/A	#N/A	#N/A	#N/A	#N/A	#N/A	#N/A	#N/A	#N/A	#N/A	#N/A	#N/A	#N/A	#N/A	#N/A	#N/A	#N/A	#N/A	#N/A	#N/A	#N/A	#N/A	#N/A	#N/A	#N/A	#N/A	#N/A	#N/A	#N/A	#N/A	#N/A	#N/A	#N/A	#N/A	#N/A
OR5AN1	#N/A	#N/A	#N/A	#N/A	#N/A	#N/A	#N/A	#N/A	#N/A	#N/A	#N/A	#N/A	#N/A	#N/A	#N/A	#N/A	#N/A	#N/A	#N/A	#N/A	#N/A	#N/A	#N/A	#N/A	#N/A	#N/A	#N/A	#N/A	#N/A	#N/A	#N/A	#N/A	#N/A	#N/A	#N/A
OR5AP2	#N/A	#N/A	#N/A	#N/A	#N/A	#N/A	#N/A	#N/A	#N/A	#N/A	#N/A	#N/A	#N/A	#N/A	#N/A	#N/A	#N/A	#N/A	#N/A	#N/A	#N/A	#N/A	#N/A	#N/A	#N/A	#N/A	#N/A	#N/A	#N/A	#N/A	#N/A	#N/A	#N/A	#N/A	#N/A
OR5AU1	#N/A	#N/A	#N/A	#N/A	#N/A	#N/A	#N/A	#N/A	#N/A	#N/A	#N/A	#N/A	#N/A	#N/A	#N/A	#N/A	#N/A	#N/A	#N/A	#N/A	#N/A	#N/A	#N/A	#N/A	#N/A	#N/A	#N/A	#N/A	#N/A	#N/A	#N/A	#N/A	#N/A	#N/A	#N/A
OR5B12	#N/A	#N/A	#N/A	#N/A	#N/A	#N/A	#N/A	#N/A	#N/A	#N/A	#N/A	#N/A	#N/A	#N/A	#N/A	#N/A	#N/A	#N/A	#N/A	#N/A	#N/A	#N/A	#N/A	#N/A	#N/A	#N/A	#N/A	#N/A	#N/A	#N/A	#N/A	#N/A	#N/A	#N/A	#N/A
OR5B17	#N/A	#N/A	#N/A	#N/A	#N/A	#N/A	#N/A	#N/A	#N/A	#N/A	#N/A	#N/A	#N/A	#N/A	#N/A	#N/A	#N/A	#N/A	#N/A	#N/A	#N/A	#N/A	#N/A	#N/A	#N/A	#N/A	#N/A	#N/A	#N/A	#N/A	#N/A	#N/A	#N/A	#N/A	#N/A
OR5B2	#N/A	#N/A	#N/A	#N/A	#N/A	#N/A	#N/A	#N/A	#N/A	#N/A	#N/A	#N/A	#N/A	#N/A	#N/A	#N/A	#N/A	#N/A	#N/A	#N/A	#N/A	#N/A	#N/A	#N/A	#N/A	#N/A	#N/A	#N/A	#N/A	#N/A	#N/A	#N/A	#N/A	#N/A	#N/A
OR5B21	#N/A	#N/A	#N/A	#N/A	#N/A	#N/A	#N/A	#N/A	#N/A	#N/A	#N/A	#N/A	#N/A	#N/A	#N/A	#N/A	#N/A	#N/A	#N/A	#N/A	#N/A	#N/A	#N/A	#N/A	#N/A	#N/A	#N/A	#N/A	#N/A	#N/A	#N/A	#N/A	#N/A	#N/A	#N/A
OR5B3	#N/A	#N/A	#N/A	#N/A	#N/A	#N/A	#N/A	#N/A	#N/A	#N/A	#N/A	#N/A	#N/A	#N/A	#N/A	#N/A	#N/A	#N/A	#N/A	#N/A	#N/A	#N/A	#N/A	#N/A	#N/A	#N/A	#N/A	#N/A	#N/A	#N/A	#N/A	#N/A	#N/A	#N/A	#N/A
OR5C1	#N/A	#N/A	#N/A	#N/A	#N/A	#N/A	#N/A	#N/A	#N/A	#N/A	#N/A	#N/A	#N/A	#N/A	#N/A	#N/A	#N/A	#N/A	#N/A	#N/A	#N/A	#N/A	#N/A	#N/A	#N/A	#N/A	#N/A	#N/A	#N/A	#N/A	#N/A	#N/A	#N/A	#N/A	#N/A
OR5D13	#N/A	#N/A	#N/A	#N/A	#N/A	#N/A	#N/A	#N/A	#N/A	#N/A	#N/A	#N/A	#N/A	#N/A	#N/A	#N/A	#N/A	#N/A	#N/A	#N/A	#N/A	#N/A	#N/A	#N/A	#N/A	#N/A	#N/A	#N/A	#N/A	#N/A	#N/A	#N/A	#N/A	#N/A	#N/A
OR5D18	#N/A	#N/A	#N/A	#N/A	#N/A	#N/A	#N/A	#N/A	#N/A	#N/A	#N/A	#N/A	#N/A	#N/A	#N/A	#N/A	#N/A	#N/A	#N/A	#N/A	#N/A	#N/A	#N/A	#N/A	#N/A	#N/A	#N/A	#N/A	#N/A	#N/A	#N/A	#N/A	#N/A	#N/A	#N/A
OR5E1P	#N/A	#N/A	#N/A	#N/A	#N/A	#N/A	#N/A	#N/A	#N/A	#N/A	#N/A	#N/A	#N/A	#N/A	#N/A	#N/A	#N/A	#N/A	#N/A	#N/A	#N/A	#N/A	#N/A	#N/A	#N/A	#N/A	#N/A	#N/A	#N/A	#N/A	#N/A	#N/A	#N/A	#N/A	#N/A
OR5F1	#N/A	#N/A	#N/A	#N/A	#N/A	#N/A	#N/A	#N/A	#N/A	#N/A	#N/A	#N/A	#N/A	#N/A	#N/A	#N/A	#N/A	#N/A	#N/A	#N/A	#N/A	#N/A	#N/A	#N/A	#N/A	#N/A	#N/A	#N/A	#N/A	#N/A	#N/A	#N/A	#N/A	#N/A	#N/A
OR5H1	#N/A	#N/A	#N/A	#N/A	#N/A	#N/A	#N/A	#N/A	#N/A	#N/A	#N/A	#N/A	#N/A	#N/A	#N/A	#N/A	#N/A	#N/A	#N/A	#N/A	#N/A	#N/A	#N/A	#N/A	#N/A	#N/A	#N/A	#N/A	#N/A	#N/A	#N/A	#N/A	#N/A	#N/A	#N/A
OR5H14	#N/A	#N/A	#N/A	#N/A	#N/A	#N/A	#N/A	#N/A	#N/A	#N/A	#N/A	#N/A	#N/A	#N/A	#N/A	#N/A	#N/A	#N/A	#N/A	#N/A	#N/A	#N/A	#N/A	#N/A	#N/A	#N/A	#N/A	#N/A	#N/A	#N/A	#N/A	#N/A	#N/A	#N/A	#N/A
OR5H6	#N/A	#N/A	#N/A	#N/A	#N/A	#N/A	#N/A	#N/A	#N/A	#N/A	#N/A	#N/A	#N/A	#N/A	#N/A	#N/A	#N/A	#N/A	#N/A	#N/A	#N/A	#N/A	#N/A	#N/A	#N/A	#N/A	#N/A	#N/A	#N/A	#N/A	#N/A	#N/A	#N/A	#N/A	#N/A
OR5I1	#N/A	#N/A	#N/A	#N/A	#N/A	#N/A	#N/A	#N/A	#N/A	#N/A	#N/A	#N/A	#N/A	#N/A	#N/A	#N/A	#N/A	#N/A	#N/A	#N/A	#N/A	#N/A	#N/A	#N/A	#N/A	#N/A	#N/A	#N/A	#N/A	#N/A	#N/A	#N/A	#N/A	#N/A	#N/A
OR5J2	#N/A	#N/A	#N/A	#N/A	#N/A	#N/A	#N/A	#N/A	#N/A	#N/A	#N/A	#N/A	#N/A	#N/A	#N/A	#N/A	#N/A	#N/A	#N/A	#N/A	#N/A	#N/A	#N/A	#N/A	#N/A	#N/A	#N/A	#N/A	#N/A	#N/A	#N/A	#N/A	#N/A	#N/A	#N/A
OR5K1	#N/A	#N/A	#N/A	#N/A	#N/A	#N/A	#N/A	#N/A	#N/A	#N/A	#N/A	#N/A	#N/A	#N/A	#N/A	#N/A	#N/A	#N/A	#N/A	#N/A	#N/A	#N/A	#N/A	#N/A	#N/A	#N/A	#N/A	#N/A	#N/A	#N/A	#N/A	#N/A	#N/A	#N/A	#N/A
OR5K2	#N/A	#N/A	#N/A	#N/A	#N/A	#N/A	#N/A	#N/A	#N/A	#N/A	#N/A	#N/A	#N/A	#N/A	#N/A	#N/A	#N/A	#N/A	#N/A	#N/A	#N/A	#N/A	#N/A	#N/A	#N/A	#N/A	#N/A	#N/A	#N/A	#N/A	#N/A	#N/A	#N/A	#N/A	#N/A
OR5K3	#N/A	#N/A	#N/A	#N/A	#N/A	#N/A	#N/A	#N/A	#N/A	#N/A	#N/A	#N/A	#N/A	#N/A	#N/A	#N/A	#N/A	#N/A	#N/A	#N/A	#N/A	#N/A	#N/A	#N/A	#N/A	#N/A	#N/A	#N/A	#N/A	#N/A	#N/A	#N/A	#N/A	#N/A	#N/A
OR5K4	6.165	6.165	6.165	6.165	6.165	6.165	6.165	6.165	6.165	6.165	6.165	6.165	6.165	6.165	6.165	7.71584	6.165	6.165	6.165	6.165	6.165	6.165	6.165	6.165	6.165	6.165	6.165	6.165	6.165	6.165	6.165	6.165	6.165	6.165	6.165
OR5L1	#N/A	#N/A	#N/A	#N/A	#N/A	#N/A	#N/A	#N/A	#N/A	#N/A	#N/A	#N/A	#N/A	#N/A	#N/A	#N/A	#N/A	#N/A	#N/A	#N/A	#N/A	#N/A	#N/A	#N/A	#N/A	#N/A	#N/A	#N/A	#N/A	#N/A	#N/A	#N/A	#N/A	#N/A	#N/A
OR5L2	#N/A	#N/A	#N/A	#N/A	#N/A	#N/A	#N/A	#N/A	#N/A	#N/A	#N/A	#N/A	#N/A	#N/A	#N/A	#N/A	#N/A	#N/A	#N/A	#N/A	#N/A	#N/A	#N/A	#N/A	#N/A	#N/A	#N/A	#N/A	#N/A	#N/A	#N/A	#N/A	#N/A	#N/A	#N/A
OR5M1	#N/A	#N/A	#N/A	#N/A	#N/A	#N/A	#N/A	#N/A	#N/A	#N/A	#N/A	#N/A	#N/A	#N/A	#N/A	#N/A	#N/A	#N/A	#N/A	#N/A	#N/A	#N/A	#N/A	#N/A	#N/A	#N/A	#N/A	#N/A	#N/A	#N/A	#N/A	#N/A	#N/A	#N/A	#N/A
OR5M10	#N/A	#N/A	#N/A	#N/A	#N/A	#N/A	#N/A	#N/A	#N/A	#N/A	#N/A	#N/A	#N/A	#N/A	#N/A	#N/A	#N/A	#N/A	#N/A	#N/A	#N/A	#N/A	#N/A	#N/A	#N/A	#N/A	#N/A	#N/A	#N/A	#N/A	#N/A	#N/A	#N/A	#N/A	#N/A
OR5M11	#N/A	#N/A	#N/A	#N/A	#N/A	#N/A	#N/A	#N/A	#N/A	#N/A	#N/A	#N/A	#N/A	#N/A	#N/A	#N/A	#N/A	#N/A	#N/A	#N/A	#N/A	#N/A	#N/A	#N/A	#N/A	#N/A	#N/A	#N/A	#N/A	#N/A	#N/A	#N/A	#N/A	#N/A	#N/A
OR5M3	#N/A	#N/A	#N/A	#N/A	#N/A	#N/A	#N/A	#N/A	#N/A	#N/A	#N/A	#N/A	#N/A	#N/A	#N/A	#N/A	#N/A	#N/A	#N/A	#N/A	#N/A	#N/A	#N/A	#N/A	#N/A	#N/A	#N/A	#N/A	#N/A	#N/A	#N/A	#N/A	#N/A	#N/A	#N/A
OR5M8	#N/A	#N/A	#N/A	#N/A	#N/A	#N/A	#N/A	#N/A	#N/A	#N/A	#N/A	#N/A	#N/A	#N/A	#N/A	#N/A	#N/A	#N/A	#N/A	#N/A	#N/A	#N/A	#N/A	#N/A	#N/A	#N/A	#N/A	#N/A	#N/A	#N/A	#N/A	#N/A	#N/A	#N/A	#N/A
OR5M9	#N/A	#N/A	#N/A	#N/A	#N/A	#N/A	#N/A	#N/A	#N/A	#N/A	#N/A	#N/A	#N/A	#N/A	#N/A	#N/A	#N/A	#N/A	#N/A	#N/A	#N/A	#N/A	#N/A	#N/A	#N/A	#N/A	#N/A	#N/A	#N/A	#N/A	#N/A	#N/A	#N/A	#N/A	#N/A
OR5P2	#N/A	#N/A	#N/A	#N/A	#N/A	#N/A	#N/A	#N/A	#N/A	#N/A	#N/A	#N/A	#N/A	#N/A	#N/A	#N/A	#N/A	#N/A	#N/A	#N/A	#N/A	#N/A	#N/A	#N/A	#N/A	#N/A	#N/A	#N/A	#N/A	#N/A	#N/A	#N/A	#N/A	#N/A	#N/A
OR5P3	#N/A	#N/A	#N/A	#N/A	#N/A	#N/A	#N/A	#N/A	#N/A	#N/A	#N/A	#N/A	#N/A	#N/A	#N/A	#N/A	#N/A	#N/A	#N/A	#N/A	#N/A	#N/A	#N/A	#N/A	#N/A	#N/A	#N/A	#N/A	#N/A	#N/A	#N/A	#N/A	#N/A	#N/A	#N/A
OR5R1	#N/A	#N/A	#N/A	#N/A	#N/A	#N/A	#N/A	#N/A	#N/A	#N/A	#N/A	#N/A	#N/A	#N/A	#N/A	#N/A	#N/A	#N/A	#N/A	#N/A	#N/A	#N/A	#N/A	#N/A	#N/A	#N/A	#N/A	#N/A	#N/A	#N/A	#N/A	#N/A	#N/A	#N/A	#N/A
OR5T1	#N/A	#N/A	#N/A	#N/A	#N/A	#N/A	#N/A	#N/A	#N/A	#N/A	#N/A	#N/A	#N/A	#N/A	#N/A	#N/A	#N/A	#N/A	#N/A	#N/A	#N/A	#N/A	#N/A	#N/A	#N/A	#N/A	#N/A	#N/A	#N/A	#N/A	#N/A	#N/A	#N/A	#N/A	#N/A
OR5T2	6.165	6.165	6.165	6.165	6.165	6.165	6.165	6.165	6.165	6.165	6.165	6.165	6.165	6.165	6.165	6.165	6.165	7.92031	6.165	6.165	6.165	6.165	6.165	6.165	6.165	6.165	6.165	6.165	6.165	6.165	6.165	6.165	6.165	6.165	6.165
OR5W2	#N/A	#N/A	#N/A	#N/A	#N/A	#N/A	#N/A	#N/A	#N/A	#N/A	#N/A	#N/A	#N/A	#N/A	#N/A	#N/A	#N/A	#N/A	#N/A	#N/A	#N/A	#N/A	#N/A	#N/A	#N/A	#N/A	#N/A	#N/A	#N/A	#N/A	#N/A	#N/A	#N/A	#N/A	#N/A
OR6A2	#N/A	#N/A	#N/A	#N/A	#N/A	#N/A	#N/A	#N/A	#N/A	#N/A	#N/A	#N/A	#N/A	#N/A	#N/A	#N/A	#N/A	#N/A	#N/A	#N/A	#N/A	#N/A	#N/A	#N/A	#N/A	#N/A	#N/A	#N/A	#N/A	#N/A	#N/A	#N/A	#N/A	#N/A	#N/A
OR6B1	#N/A	#N/A	#N/A	#N/A	#N/A	#N/A	#N/A	#N/A	#N/A	#N/A	#N/A	#N/A	#N/A	#N/A	#N/A	#N/A	#N/A	#N/A	#N/A	#N/A	#N/A	#N/A	#N/A	#N/A	#N/A	#N/A	#N/A	#N/A	#N/A	#N/A	#N/A	#N/A	#N/A	#N/A	#N/A
OR6B2	#N/A	#N/A	#N/A	#N/A	#N/A	#N/A	#N/A	#N/A	#N/A	#N/A	#N/A	#N/A	#N/A	#N/A	#N/A	#N/A	#N/A	#N/A	#N/A	#N/A	#N/A	#N/A	#N/A	#N/A	#N/A	#N/A	#N/A	#N/A	#N/A	#N/A	#N/A	#N/A	#N/A	#N/A	#N/A
OR6B3	#N/A	#N/A	#N/A	#N/A	#N/A	#N/A	#N/A	#N/A	#N/A	#N/A	#N/A	#N/A	#N/A	#N/A	#N/A	#N/A	#N/A	#N/A	#N/A	#N/A	#N/A	#N/A	#N/A	#N/A	#N/A	#N/A	#N/A	#N/A	#N/A	#N/A	#N/A	#N/A	#N/A	#N/A	#N/A
OR6C3	#N/A	#N/A	#N/A	#N/A	#N/A	#N/A	#N/A	#N/A	#N/A	#N/A	#N/A	#N/A	#N/A	#N/A	#N/A	#N/A	#N/A	#N/A	#N/A	#N/A	#N/A	#N/A	#N/A	#N/A	#N/A	#N/A	#N/A	#N/A	#N/A	#N/A	#N/A	#N/A	#N/A	#N/A	#N/A
OR6C4	#N/A	#N/A	#N/A	#N/A	#N/A	#N/A	#N/A	#N/A	#N/A	#N/A	#N/A	#N/A	#N/A	#N/A	#N/A	#N/A	#N/A	#N/A	#N/A	#N/A	#N/A	#N/A	#N/A	#N/A	#N/A	#N/A	#N/A	#N/A	#N/A	#N/A	#N/A	#N/A	#N/A	#N/A	#N/A
OR6C6	#N/A	#N/A	#N/A	#N/A	#N/A	#N/A	#N/A	#N/A	#N/A	#N/A	#N/A	#N/A	#N/A	#N/A	#N/A	#N/A	#N/A	#N/A	#N/A	#N/A	#N/A	#N/A	#N/A	#N/A	#N/A	#N/A	#N/A	#N/A	#N/A	#N/A	#N/A	#N/A	#N/A	#N/A	#N/A
OR6C65	#N/A	#N/A	#N/A	#N/A	#N/A	#N/A	#N/A	#N/A	#N/A	#N/A	#N/A	#N/A	#N/A	#N/A	#N/A	#N/A	#N/A	#N/A	#N/A	#N/A	#N/A	#N/A	#N/A	#N/A	#N/A	#N/A	#N/A	#N/A	#N/A	#N/A	#N/A	#N/A	#N/A	#N/A	#N/A
OR6C70	#N/A	#N/A	#N/A	#N/A	#N/A	#N/A	#N/A	#N/A	#N/A	#N/A	#N/A	#N/A	#N/A	#N/A	#N/A	#N/A	#N/A	#N/A	#N/A	#N/A	#N/A	#N/A	#N/A	#N/A	#N/A	#N/A	#N/A	#N/A	#N/A	#N/A	#N/A	#N/A	#N/A	#N/A	#N/A
OR6C75	#N/A	#N/A	#N/A	#N/A	#N/A	#N/A	#N/A	#N/A	#N/A	#N/A	#N/A	#N/A	#N/A	#N/A	#N/A	#N/A	#N/A	#N/A	#N/A	#N/A	#N/A	#N/A	#N/A	#N/A	#N/A	#N/A	#N/A	#N/A	#N/A	#N/A	#N/A	#N/A	#N/A	#N/A	#N/A
OR6F1	#N/A	#N/A	#N/A	#N/A	#N/A	#N/A	#N/A	#N/A	#N/A	#N/A	#N/A	#N/A	#N/A	#N/A	#N/A	#N/A	#N/A	#N/A	#N/A	#N/A	#N/A	#N/A	#N/A	#N/A	#N/A	#N/A	#N/A	#N/A	#N/A	#N/A	#N/A	#N/A	#N/A	#N/A	#N/A
OR6K2	#N/A	#N/A	#N/A	#N/A	#N/A	#N/A	#N/A	#N/A	#N/A	#N/A	#N/A	#N/A	#N/A	#N/A	#N/A	#N/A	#N/A	#N/A	#N/A	#N/A	#N/A	#N/A	#N/A	#N/A	#N/A	#N/A	#N/A	#N/A	#N/A	#N/A	#N/A	#N/A	#N/A	#N/A	#N/A
OR6K3	#N/A	#N/A	#N/A	#N/A	#N/A	#N/A	#N/A	#N/A	#N/A	#N/A	#N/A	#N/A	#N/A	#N/A	#N/A	#N/A	#N/A	#N/A	#N/A	#N/A	#N/A	#N/A	#N/A	#N/A	#N/A	#N/A	#N/A	#N/A	#N/A	#N/A	#N/A	#N/A	#N/A	#N/A	#N/A
OR6M1	#N/A	#N/A	#N/A	#N/A	#N/A	#N/A	#N/A	#N/A	#N/A	#N/A	#N/A	#N/A	#N/A	#N/A	#N/A	#N/A	#N/A	#N/A	#N/A	#N/A	#N/A	#N/A	#N/A	#N/A	#N/A	#N/A	#N/A	#N/A	#N/A	#N/A	#N/A	#N/A	#N/A	#N/A	#N/A
OR6N1	#N/A	#N/A	#N/A	#N/A	#N/A	#N/A	#N/A	#N/A	#N/A	#N/A	#N/A	#N/A	#N/A	#N/A	#N/A	#N/A	#N/A	#N/A	#N/A	#N/A	#N/A	#N/A	#N/A	#N/A	#N/A	#N/A	#N/A	#N/A	#N/A	#N/A	#N/A	#N/A	#N/A	#N/A	#N/A
OR6P1	#N/A	#N/A	#N/A	#N/A	#N/A	#N/A	#N/A	#N/A	#N/A	#N/A	#N/A	#N/A	#N/A	#N/A	#N/A	#N/A	#N/A	#N/A	#N/A	#N/A	#N/A	#N/A	#N/A	#N/A	#N/A	#N/A	#N/A	#N/A	#N/A	#N/A	#N/A	#N/A	#N/A	#N/A	#N/A
OR6S1	6.165	6.165	6.165	6.165	6.165	6.165	6.165	6.165	6.165	6.165	6.165	6.165	6.165	6.165	6.165	7.81068	6.165	6.165	6.165	6.165	6.165	6.165	6.165	6.165	6.165	6.165	6.165	6.165	6.165	6.165	6.165	6.165	6.165	6.165	6.165
OR6V1	#N/A	#N/A	#N/A	#N/A	#N/A	#N/A	#N/A	#N/A	#N/A	#N/A	#N/A	#N/A	#N/A	#N/A	#N/A	#N/A	#N/A	#N/A	#N/A	#N/A	#N/A	#N/A	#N/A	#N/A	#N/A	#N/A	#N/A	#N/A	#N/A	#N/A	#N/A	#N/A	#N/A	#N/A	#N/A
OR6W1P	6.47085	6.45211	6.39052	7.3087	6.89727	7.11526	6.71876	7.43139	6.76301	6.165	6.165	6.165	6.165	6.165	6.42474	6.165	6.165	6.165	7.1147	6.54305	6.89462	6.165	6.82942	6.96172	7.09742	6.165	6.5219	6.67223	6.57587	6.95109	6.73432	6.6837	6.88447	7.09282	7.22783
OR6X1	#N/A	#N/A	#N/A	#N/A	#N/A	#N/A	#N/A	#N/A	#N/A	#N/A	#N/A	#N/A	#N/A	#N/A	#N/A	#N/A	#N/A	#N/A	#N/A	#N/A	#N/A	#N/A	#N/A	#N/A	#N/A	#N/A	#N/A	#N/A	#N/A	#N/A	#N/A	#N/A	#N/A	#N/A	#N/A
OR6Y1	#N/A	#N/A	#N/A	#N/A	#N/A	#N/A	#N/A	#N/A	#N/A	#N/A	#N/A	#N/A	#N/A	#N/A	#N/A	#N/A	#N/A	#N/A	#N/A	#N/A	#N/A	#N/A	#N/A	#N/A	#N/A	#N/A	#N/A	#N/A	#N/A	#N/A	#N/A	#N/A	#N/A	#N/A	#N/A
OR7A10	#N/A	#N/A	#N/A	#N/A	#N/A	#N/A	#N/A	#N/A	#N/A	#N/A	#N/A	#N/A	#N/A	#N/A	#N/A	#N/A	#N/A	#N/A	#N/A	#N/A	#N/A	#N/A	#N/A	#N/A	#N/A	#N/A	#N/A	#N/A	#N/A	#N/A	#N/A	#N/A	#N/A	#N/A	#N/A
OR7A17	#N/A	#N/A	#N/A	#N/A	#N/A	#N/A	#N/A	#N/A	#N/A	#N/A	#N/A	#N/A	#N/A	#N/A	#N/A	#N/A	#N/A	#N/A	#N/A	#N/A	#N/A	#N/A	#N/A	#N/A	#N/A	#N/A	#N/A	#N/A	#N/A	#N/A	#N/A	#N/A	#N/A	#N/A	#N/A
OR7A5	#N/A	#N/A	#N/A	#N/A	#N/A	#N/A	#N/A	#N/A	#N/A	#N/A	#N/A	#N/A	#N/A	#N/A	#N/A	#N/A	#N/A	#N/A	#N/A	#N/A	#N/A	#N/A	#N/A	#N/A	#N/A	#N/A	#N/A	#N/A	#N/A	#N/A	#N/A	#N/A	#N/A	#N/A	#N/A
OR7C1	#N/A	#N/A	#N/A	#N/A	#N/A	#N/A	#N/A	#N/A	#N/A	#N/A	#N/A	#N/A	#N/A	#N/A	#N/A	#N/A	#N/A	#N/A	#N/A	#N/A	#N/A	#N/A	#N/A	#N/A	#N/A	#N/A	#N/A	#N/A	#N/A	#N/A	#N/A	#N/A	#N/A	#N/A	#N/A
OR7C2	#N/A	#N/A	#N/A	#N/A	#N/A	#N/A	#N/A	#N/A	#N/A	#N/A	#N/A	#N/A	#N/A	#N/A	#N/A	#N/A	#N/A	#N/A	#N/A	#N/A	#N/A	#N/A	#N/A	#N/A	#N/A	#N/A	#N/A	#N/A	#N/A	#N/A	#N/A	#N/A	#N/A	#N/A	#N/A
OR7D2	7.48844	8.1669	7.80865	8.52713	7.99292	7.80782	8.05278	8.01575	7.81036	8.06126	6.62254	7.12493	7.10189	6.97382	7.37641	8.41626	7.27934	7.76442	8.60497	8.23893	7.99157	7.95113	7.49885	8.1704	6.95481	7.68528	7.48135	7.61047	7.59882	8.24257	7.44046	8.12397	7.55261	7.89028	8.37966
OR7D4	#N/A	#N/A	#N/A	#N/A	#N/A	#N/A	#N/A	#N/A	#N/A	#N/A	#N/A	#N/A	#N/A	#N/A	#N/A	#N/A	#N/A	#N/A	#N/A	#N/A	#N/A	#N/A	#N/A	#N/A	#N/A	#N/A	#N/A	#N/A	#N/A	#N/A	#N/A	#N/A	#N/A	#N/A	#N/A
OR7E12P	6.74252	6.165	6.87179	8.00476	7.71149	7.8551	6.67813	6.64223	6.90395	6.165	6.165	6.165	6.165	7.14354	6.165	6.165	6.165	6.165	8.05799	7.52173	7.83326	6.165	6.165	6.51628	6.165	6.165	6.95517	7.63567	7.31819	7.26376	7.55775	7.24581	7.64678	7.47701	7.88637
OR7E14P	7.96452	6.80285	8.05112	6.98402	7.27451	7.5369	6.52879	6.57877	6.165	6.165	6.165	6.40915	6.165	6.165	6.165	7.47787	6.165	6.165	6.58354	7.07835	6.69092	7.26047	7.21878	7.01523	6.165	6.165	6.66846	6.92382	6.90023	7.00784	7.16096	7.31934	7.54162	7.24794	7.61506
OR7E156P	6.99811	6.36819	7.99127	8.75856	9.11039	10.6601	6.91579	7.07806	6.49835	6.40219	7.02069	6.50986	7.10189	8.2525	7.86656	6.165	6.165	7.81657	7.15687	6.89412	7.30444	8.17192	7.77768	7.27827	6.7371	6.165	7.21509	7.99649	7.92114	8.34049	8.65443	7.88105	10.0962	8.26105	9.03065
OR7E24	6.165	6.165	6.3492	6.56249	6.67514	7.22288	6.165	6.45808	6.165	8.53392	6.165	6.165	6.165	6.165	6.165	6.165	6.165	6.165	6.165	6.56338	6.41399	7.11918	6.165	6.165	6.165	6.165	6.66846	6.42792	6.165	6.65619	6.67786	6.63893	6.80982	6.165	7.21945
OR7E2P	6.55144	6.165	6.82384	7.22108	7.87596	7.25603	6.165	6.40443	6.165	6.165	6.165	6.165	8.56013	6.165	6.165	6.165	6.165	7.77107	6.48966	6.60113	6.77118	6.94869	6.99688	6.97999	6.165	6.165	6.5219	6.72008	6.81142	6.90538	7.04431	7.0047	7.10533	6.165	7.48242
OR7E37P	6.80255	7.23536	7.46842	7.68825	8.08686	7.4866	6.75648	6.87687	6.165	6.165	6.165	6.165	6.46596	7.85153	6.165	6.51495	6.165	7.63015	6.78324	7.24158	6.96261	6.72252	7.03834	6.97999	6.165	6.165	7.65723	6.96616	6.87197	7.17929	7.18952	7.05412	7.57425	7.79436	8.25232
OR7E5P	6.30199	6.83344	6.165	6.62351	6.63109	6.60491	6.165	6.6709	6.165	6.165	6.165	6.165	6.165	6.32263	6.165	6.165	6.165	6.165	6.53962	6.60113	6.5952	6.165	6.165	6.4137	6.165	6.165	6.165	6.48679	6.165	6.43495	6.41478	6.165	6.69294	6.165	7.09288
OR7E91P	7.14374	6.51635	7.07162	7.73105	8.20602	7.13416	6.5847	7.04805	6.165	6.165	6.165	6.165	6.165	6.165	6.165	6.165	11.1804	6.165	6.53962	6.58269	6.81896	6.72252	6.165	6.165	6.165	6.165	6.5219	6.83033	6.90023	6.78455	7.08506	7.06601	7.13956	7.04503	7.88637
OR7G2	#N/A	#N/A	#N/A	#N/A	#N/A	#N/A	#N/A	#N/A	#N/A	#N/A	#N/A	#N/A	#N/A	#N/A	#N/A	#N/A	#N/A	#N/A	#N/A	#N/A	#N/A	#N/A	#N/A	#N/A	#N/A	#N/A	#N/A	#N/A	#N/A	#N/A	#N/A	#N/A	#N/A	#N/A	#N/A
OR7G3	#N/A	#N/A	#N/A	#N/A	#N/A	#N/A	#N/A	#N/A	#N/A	#N/A	#N/A	#N/A	#N/A	#N/A	#N/A	#N/A	#N/A	#N/A	#N/A	#N/A	#N/A	#N/A	#N/A	#N/A	#N/A	#N/A	#N/A	#N/A	#N/A	#N/A	#N/A	#N/A	#N/A	#N/A	#N/A
OR8B12	#N/A	#N/A	#N/A	#N/A	#N/A	#N/A	#N/A	#N/A	#N/A	#N/A	#N/A	#N/A	#N/A	#N/A	#N/A	#N/A	#N/A	#N/A	#N/A	#N/A	#N/A	#N/A	#N/A	#N/A	#N/A	#N/A	#N/A	#N/A	#N/A	#N/A	#N/A	#N/A	#N/A	#N/A	#N/A
OR8B2	#N/A	#N/A	#N/A	#N/A	#N/A	#N/A	#N/A	#N/A	#N/A	#N/A	#N/A	#N/A	#N/A	#N/A	#N/A	#N/A	#N/A	#N/A	#N/A	#N/A	#N/A	#N/A	#N/A	#N/A	#N/A	#N/A	#N/A	#N/A	#N/A	#N/A	#N/A	#N/A	#N/A	#N/A	#N/A
OR8B3	#N/A	#N/A	#N/A	#N/A	#N/A	#N/A	#N/A	#N/A	#N/A	#N/A	#N/A	#N/A	#N/A	#N/A	#N/A	#N/A	#N/A	#N/A	#N/A	#N/A	#N/A	#N/A	#N/A	#N/A	#N/A	#N/A	#N/A	#N/A	#N/A	#N/A	#N/A	#N/A	#N/A	#N/A	#N/A
OR8B8	#N/A	#N/A	#N/A	#N/A	#N/A	#N/A	#N/A	#N/A	#N/A	#N/A	#N/A	#N/A	#N/A	#N/A	#N/A	#N/A	#N/A	#N/A	#N/A	#N/A	#N/A	#N/A	#N/A	#N/A	#N/A	#N/A	#N/A	#N/A	#N/A	#N/A	#N/A	#N/A	#N/A	#N/A	#N/A
OR8D2	#N/A	#N/A	#N/A	#N/A	#N/A	#N/A	#N/A	#N/A	#N/A	#N/A	#N/A	#N/A	#N/A	#N/A	#N/A	#N/A	#N/A	#N/A	#N/A	#N/A	#N/A	#N/A	#N/A	#N/A	#N/A	#N/A	#N/A	#N/A	#N/A	#N/A	#N/A	#N/A	#N/A	#N/A	#N/A
OR8G1	#N/A	#N/A	#N/A	#N/A	#N/A	#N/A	#N/A	#N/A	#N/A	#N/A	#N/A	#N/A	#N/A	#N/A	#N/A	#N/A	#N/A	#N/A	#N/A	#N/A	#N/A	#N/A	#N/A	#N/A	#N/A	#N/A	#N/A	#N/A	#N/A	#N/A	#N/A	#N/A	#N/A	#N/A	#N/A
OR8G2	#N/A	#N/A	#N/A	#N/A	#N/A	#N/A	#N/A	#N/A	#N/A	#N/A	#N/A	#N/A	#N/A	#N/A	#N/A	#N/A	#N/A	#N/A	#N/A	#N/A	#N/A	#N/A	#N/A	#N/A	#N/A	#N/A	#N/A	#N/A	#N/A	#N/A	#N/A	#N/A	#N/A	#N/A	#N/A
OR8G5	#N/A	#N/A	#N/A	#N/A	#N/A	#N/A	#N/A	#N/A	#N/A	#N/A	#N/A	#N/A	#N/A	#N/A	#N/A	#N/A	#N/A	#N/A	#N/A	#N/A	#N/A	#N/A	#N/A	#N/A	#N/A	#N/A	#N/A	#N/A	#N/A	#N/A	#N/A	#N/A	#N/A	#N/A	#N/A
OR8H1	#N/A	#N/A	#N/A	#N/A	#N/A	#N/A	#N/A	#N/A	#N/A	#N/A	#N/A	#N/A	#N/A	#N/A	#N/A	#N/A	#N/A	#N/A	#N/A	#N/A	#N/A	#N/A	#N/A	#N/A	#N/A	#N/A	#N/A	#N/A	#N/A	#N/A	#N/A	#N/A	#N/A	#N/A	#N/A
OR8I2	#N/A	#N/A	#N/A	#N/A	#N/A	#N/A	#N/A	#N/A	#N/A	#N/A	#N/A	#N/A	#N/A	#N/A	#N/A	#N/A	#N/A	#N/A	#N/A	#N/A	#N/A	#N/A	#N/A	#N/A	#N/A	#N/A	#N/A	#N/A	#N/A	#N/A	#N/A	#N/A	#N/A	#N/A	#N/A
OR8J1	#N/A	#N/A	#N/A	#N/A	#N/A	#N/A	#N/A	#N/A	#N/A	#N/A	#N/A	#N/A	#N/A	#N/A	#N/A	#N/A	#N/A	#N/A	#N/A	#N/A	#N/A	#N/A	#N/A	#N/A	#N/A	#N/A	#N/A	#N/A	#N/A	#N/A	#N/A	#N/A	#N/A	#N/A	#N/A
OR8J3	#N/A	#N/A	#N/A	#N/A	#N/A	#N/A	#N/A	#N/A	#N/A	#N/A	#N/A	#N/A	#N/A	#N/A	#N/A	#N/A	#N/A	#N/A	#N/A	#N/A	#N/A	#N/A	#N/A	#N/A	#N/A	#N/A	#N/A	#N/A	#N/A	#N/A	#N/A	#N/A	#N/A	#N/A	#N/A
OR8K1	#N/A	#N/A	#N/A	#N/A	#N/A	#N/A	#N/A	#N/A	#N/A	#N/A	#N/A	#N/A	#N/A	#N/A	#N/A	#N/A	#N/A	#N/A	#N/A	#N/A	#N/A	#N/A	#N/A	#N/A	#N/A	#N/A	#N/A	#N/A	#N/A	#N/A	#N/A	#N/A	#N/A	#N/A	#N/A
OR8K3	#N/A	#N/A	#N/A	#N/A	#N/A	#N/A	#N/A	#N/A	#N/A	#N/A	#N/A	#N/A	#N/A	#N/A	#N/A	#N/A	#N/A	#N/A	#N/A	#N/A	#N/A	#N/A	#N/A	#N/A	#N/A	#N/A	#N/A	#N/A	#N/A	#N/A	#N/A	#N/A	#N/A	#N/A	#N/A
OR8S1	#N/A	#N/A	#N/A	#N/A	#N/A	#N/A	#N/A	#N/A	#N/A	#N/A	#N/A	#N/A	#N/A	#N/A	#N/A	#N/A	#N/A	#N/A	#N/A	#N/A	#N/A	#N/A	#N/A	#N/A	#N/A	#N/A	#N/A	#N/A	#N/A	#N/A	#N/A	#N/A	#N/A	#N/A	#N/A
OR8U1	#N/A	#N/A	#N/A	#N/A	#N/A	#N/A	#N/A	#N/A	#N/A	#N/A	#N/A	#N/A	#N/A	#N/A	#N/A	#N/A	#N/A	#N/A	#N/A	#N/A	#N/A	#N/A	#N/A	#N/A	#N/A	#N/A	#N/A	#N/A	#N/A	#N/A	#N/A	#N/A	#N/A	#N/A	#N/A
OR8U8	#N/A	#N/A	#N/A	#N/A	#N/A	#N/A	#N/A	#N/A	#N/A	#N/A	#N/A	#N/A	#N/A	#N/A	#N/A	#N/A	#N/A	#N/A	#N/A	#N/A	#N/A	#N/A	#N/A	#N/A	#N/A	#N/A	#N/A	#N/A	#N/A	#N/A	#N/A	#N/A	#N/A	#N/A	#N/A
OR9A2	#N/A	#N/A	#N/A	#N/A	#N/A	#N/A	#N/A	#N/A	#N/A	#N/A	#N/A	#N/A	#N/A	#N/A	#N/A	#N/A	#N/A	#N/A	#N/A	#N/A	#N/A	#N/A	#N/A	#N/A	#N/A	#N/A	#N/A	#N/A	#N/A	#N/A	#N/A	#N/A	#N/A	#N/A	#N/A
OR9A4	#N/A	#N/A	#N/A	#N/A	#N/A	#N/A	#N/A	#N/A	#N/A	#N/A	#N/A	#N/A	#N/A	#N/A	#N/A	#N/A	#N/A	#N/A	#N/A	#N/A	#N/A	#N/A	#N/A	#N/A	#N/A	#N/A	#N/A	#N/A	#N/A	#N/A	#N/A	#N/A	#N/A	#N/A	#N/A
OR9G1	#N/A	#N/A	#N/A	#N/A	#N/A	#N/A	#N/A	#N/A	#N/A	#N/A	#N/A	#N/A	#N/A	#N/A	#N/A	#N/A	#N/A	#N/A	#N/A	#N/A	#N/A	#N/A	#N/A	#N/A	#N/A	#N/A	#N/A	#N/A	#N/A	#N/A	#N/A	#N/A	#N/A	#N/A	#N/A
OR9G9	#N/A	#N/A	#N/A	#N/A	#N/A	#N/A	#N/A	#N/A	#N/A	#N/A	#N/A	#N/A	#N/A	#N/A	#N/A	#N/A	#N/A	#N/A	#N/A	#N/A	#N/A	#N/A	#N/A	#N/A	#N/A	#N/A	#N/A	#N/A	#N/A	#N/A	#N/A	#N/A	#N/A	#N/A	#N/A
OR9Q1	#N/A	#N/A	#N/A	#N/A	#N/A	#N/A	#N/A	#N/A	#N/A	#N/A	#N/A	#N/A	#N/A	#N/A	#N/A	#N/A	#N/A	#N/A	#N/A	#N/A	#N/A	#N/A	#N/A	#N/A	#N/A	#N/A	#N/A	#N/A	#N/A	#N/A	#N/A	#N/A	#N/A	#N/A	#N/A
OR9Q2	#N/A	#N/A	#N/A	#N/A	#N/A	#N/A	#N/A	#N/A	#N/A	#N/A	#N/A	#N/A	#N/A	#N/A	#N/A	#N/A	#N/A	#N/A	#N/A	#N/A	#N/A	#N/A	#N/A	#N/A	#N/A	#N/A	#N/A	#N/A	#N/A	#N/A	#N/A	#N/A	#N/A	#N/A	#N/A
ORAI1	8.54869	9.12702	7.93216	8.678	9.17697	8.22098	6.8568	7.23853	6.165	6.165	9.24561	6.165	7.6112	6.86343	6.165	6.85987	6.50859	9.15854	8.53311	9.09848	8.10797	9.17854	8.72019	8.88413	10.1989	10.8624	10.546	8.41668	8.26892	8.12735	8.80699	8.05734	8.45054	7.57471	7.9304
ORAI2	10.4943	10.9491	10.2642	10.8576	10.094	10.0329	10.5581	10.51	10.1951	11.4536	9.73951	11.8458	10.2137	10.6907	9.53472	11.2066	11.2353	10.4238	11.5041	10.9732	10.8695	11.3999	10.9901	11.4533	12.6514	11.359	11.4607	10.4242	10.272	10.8727	10.3968	10.4178	10.1866	10.6522	11.1755
ORAI3	8.34785	8.58439	9.03918	7.56539	8.54894	7.77852	8.29284	8.70532	8.64384	6.165	9.75007	9.1257	8.62088	8.51605	8.48239	7.5376	10.7812	9.60701	8.18612	8.52776	8.51208	8.56788	8.51431	8.3511	7.84928	9.09711	8.92483	7.68442	8.43211	7.80003	8.36405	8.60619	8.57998	8.05573	8.6652
ORAOV1	8.37764	8.01717	7.63695	8.31846	7.34364	8.24829	8.58156	8.66231	7.85097	10.2481	6.165	9.17877	9.13884	9.41938	8.04395	7.89137	11.1153	7.37738	8.7039	8.23893	8.57235	8.93975	8.47671	8.06328	9.76089	9.50364	8.87019	8.80555	8.7645	8.9982	8.71485	8.55741	7.9609	9.14604	9.22813
ORC1	6.97646	6.165	6.99805	6.67709	7.40033	6.55877	7.51238	7.57598	7.89025	6.165	6.165	6.165	7.37257	7.77816	6.165	7.99334	6.165	6.165	6.86104	6.80416	6.92457	6.94869	6.59608	6.86249	8.09428	6.165	8.39064	7.35202	7.2129	7.64442	6.98342	7.2833	7.03226	7.73119	7.70234
ORC2	9.86567	10.2525	9.57851	9.8309	9.99768	9.49719	10.1861	10.3016	9.35991	12.1951	9.72173	6.165	9.01085	10.539	8.43246	9.93092	12.0922	10.3952	9.86078	9.5762	9.70888	9.40598	10.2182	9.74462	11.7503	11.3835	10.6881	9.84256	10.3076	10.0114	10.15	10.29	9.53411	9.54019	10.3326
ORC3	9.69469	9.41353	9.53779	9.9814	10.1899	9.95645	9.09099	9.67179	9.43687	6.165	6.51148	6.165	10.0754	10.14	8.90047	8.91543	6.165	9.41016	9.17634	9.51834	9.55581	8.43296	9.17328	9.46989	9.45037	6.43756	9.46265	9.27121	9.73272	9.35834	9.20389	9.58812	9.61299	9.70432	9.87558
ORC4	12.5218	12.1074	12.9918	13.6401	11.8742	12.0908	12.4343	12.6554	12.4495	13.642	13.6081	13.0983	13.9723	12.4267	13.2059	13.7419	14.93	13.2094	13.3321	13.231	13.8901	12.3134	12.0088	12.7557	13.1552	13.4827	13.9685	13.4381	12.4992	13.3669	11.9389	12.8371	12.5219	13.4016	15.0923
ORC5	8.99488	9.14928	8.29143	8.88406	8.27475	8.88936	8.58454	9.10363	9.45497	6.165	8.86147	10.0462	8.25397	7.97533	6.165	7.59416	6.50859	9.5732	8.74238	8.64547	8.36312	9.13678	9.3885	8.80861	6.165	9.34273	8.76901	8.5304	9.03564	8.70284	8.78543	8.81655	8.70672	9.09581	9.56305
ORC6	7.94397	7.15216	8.07832	9.03793	7.89122	7.73826	8.53296	8.12449	8.48819	9.26737	8.05869	8.63792	8.80396	8.64972	8.71572	8.02553	9.74345	7.36778	8.90889	8.37378	8.36804	8.5891	7.42938	8.32099	8.79118	8.42759	8.55849	8.18332	7.6176	8.44618	7.78009	8.10655	7.95321	8.3127	9.15108
ORM1	9.8372	11.7392	10.7393	8.01031	8.31141	7.70711	7.89528	6.6709	6.165	9.522	6.165	6.165	6.165	6.165	6.165	6.81576	6.165	6.165	6.48966	6.165	6.69092	6.165	6.165	6.86249	6.165	6.54988	7.0285	6.85499	8.77445	6.60476	8.6604	10.1841	9.73611	6.165	6.165
ORM2	7.91461	10.5563	10.2349	7.70269	7.44649	10.1369	6.46229	6.165	6.97277	6.165	6.165	6.165	6.46596	6.165	6.42474	6.165	6.165	6.165	6.165	6.165	6.51669	6.165	6.165	7.08123	7.18731	6.77089	7.09546	6.72008	8.0481	6.165	7.42413	9.14589	10.0271	7.01148	6.50513
ORMDL1	8.95318	8.89119	8.52542	9.3297	8.64229	9.25527	8.86824	9.23829	8.96783	9.64723	6.165	6.165	8.30017	9.37861	8.50185	9.19612	10.7054	9.60366	9.61814	9.34396	8.98181	9.03416	8.99158	9.01168	8.9963	9.38261	9.40685	9.5242	9.84222	9.30503	9.23041	9.30261	8.96578	9.76924	9.58726
ORMDL2	8.81779	8.49545	8.85573	8.04851	8.77637	8.2071	8.78863	8.46672	9.12549	8.69661	6.165	6.165	8.49651	9.04961	8.34842	8.50242	6.165	9.34734	8.07211	7.9972	8.0209	9.56054	8.501	9.07131	9.015	9.71183	8.35026	8.21142	8.19437	8.32468	8.61397	8.67336	8.71104	7.86882	7.97288
ORMDL3	11.4201	12.25	11.5804	10.0227	10.5448	10.5516	9.92853	10.0208	9.57741	9.73275	10.6287	9.99443	10.1331	10.1466	9.90538	10.2171	10.6365	10.0826	9.99823	10.4116	9.80422	9.79167	9.3179	9.3885	11.3692	11.3835	11.3661	9.74281	10.3968	9.19613	10.4946	10.5668	10.3409	11.0336	10.6355
OS9	13.1735	13.3908	13.4304	12.9738	12.8463	12.825	12.5966	12.1946	12.2823	13.6062	12.1682	11.9075	12.486	12.736	12.6649	12.3911	12.3439	12.8767	12.9444	12.5686	12.4385	12.7864	13.2615	13.0454	13.1112	12.7611	12.2535	12.4974	12.238	12.3113	13.2463	12.4356	12.6284	13.2191	12.7461
OSBP	12.0832	12.3927	12.2364	12.447	12.6085	12.8449	11.8145	12.1553	12.349	12.7102	12.2241	12.2994	13.0195	12.958	12.4896	12.7139	12.1157	12.7238	11.6448	12.3692	12.7391	12.0547	12.3838	12.376	11.9129	11.484	11.8147	12.1428	11.9596	12.5832	12.3512	12.1419	12.4394	11.3389	11.4647
OSBP2	8.67701	8.53347	8.49651	7.81217	7.99292	7.77852	7.60799	7.62709	6.40098	6.165	6.165	6.165	7.4056	6.47979	6.165	7.2742	6.165	9.49584	7.38807	7.33186	6.81896	7.76474	7.28168	7.64438	6.9404	6.165	8.26556	7.46323	7.49966	7.80003	7.75203	7.75905	7.914	8.00517	8.00584
OSBPL10	9.46199	9.98546	9.65447	8.9938	9.57416	9.99326	8.55444	8.88054	9.42263	10.8769	8.91334	8.78398	8.38792	10.0793	9.58642	9.57463	10.7265	10.8259	8.65534	9.22524	8.94546	10.7968	11.8102	11.1017	11.2464	8.8072	8.91138	9.60683	9.83409	9.82514	9.11834	9.6545	9.82631	10.1667	9.31961
OSBPL10-AS1	#N/A	#N/A	#N/A	#N/A	#N/A	#N/A	#N/A	#N/A	#N/A	#N/A	#N/A	#N/A	#N/A	#N/A	#N/A	#N/A	#N/A	#N/A	#N/A	#N/A	#N/A	#N/A	#N/A	#N/A	#N/A	#N/A	#N/A	#N/A	#N/A	#N/A	#N/A	#N/A	#N/A	#N/A	#N/A
OSBPL11	10.0505	9.96078	9.83858	9.87675	10.1325	9.62665	9.99956	9.63965	9.1678	10.6156	10.7575	7.83315	10.3044	10.0678	10.5174	9.14213	12.3205	8.97204	9.79869	9.67357	9.76363	9.64184	10.2538	9.99618	11.3422	11.511	10.8763	10.1605	9.84106	9.78423	9.75335	9.92345	9.76682	10.581	9.70945
OSBPL1A	10.964	11.2791	10.6297	10.7521	11.7445	11.4651	9.4229	10.4772	9.76913	10.3313	9.9646	10.5463	9.95465	10.6169	9.64268	9.4998	6.165	11.4656	9.91845	10.0816	9.34623	8.80289	10.4615	10.6363	8.88868	7.62205	7.50238	9.76293	10.7054	10.0714	10.4745	10.9678	11.1339	12.2685	11.4267
OSBPL2	11.5303	11.7545	11.1824	11.5492	11.3442	11.4787	10.6469	10.8527	11.0609	11.5522	10.5507	10.0348	10.2022	11.5368	10.892	10.3071	8.74832	11.2367	10.8052	10.5061	11.0309	10.8656	10.3923	10.6295	12.2168	11.5804	10.9873	10.7657	11.11	10.8538	11.3748	10.9902	11.0815	11.0115	11.2372
OSBPL3	10.8471	11.2578	10.0472	9.17876	10.1861	9.43625	9.34269	9.61781	9.28529	12.112	9.99446	9.60652	8.85992	9.81795	6.165	8.43024	12.144	9.5732	8.13375	7.56177	8.23371	9.89453	10.9056	9.00557	10.57	11.0837	10.2376	9.66151	10.5705	9.24557	9.54352	10.2404	9.57177	9.98176	9.93617
OSBPL5	9.64852	9.80532	8.88713	9.23534	8.75579	9.23582	10.218	9.72549	8.862	10.1915	6.4103	11.1413	9.68023	10.8509	10.5526	10.3745	11.4212	10.4647	11.5447	11.5468	11.0724	10.4383	9.72908	9.76618	9.72769	8.74644	7.9715	9.86691	10.1763	9.35459	10.7202	10.1255	9.63981	10.577	10.6439
OSBPL6	7.22032	6.165	6.82384	7.38892	7.62586	7.07613	11.7481	8.25219	7.51303	10.1046	6.165	9.56754	8.2382	6.47979	8.72393	7.57563	6.165	8.7064	8.16673	8.31731	7.34069	7.49187	7.16855	7.4826	6.165	9.25328	6.165	9.00406	8.48844	7.4468	9.19852	7.7936	7.72428	8.09234	7.65955
OSBPL7	7.73133	6.165	7.139	7.38892	6.82135	6.99156	7.42292	7.17524	6.165	6.40219	6.4103	6.165	6.165	7.61574	6.165	6.165	6.165	6.165	7.1486	6.87278	6.165	7.49187	6.82942	6.7184	9.91372	9.71627	8.73867	7.41531	7.65424	7.06064	7.86413	7.16585	6.62284	8.32278	9.13026
OSBPL8	11.9848	11.5301	11.9844	11.8211	11.9787	11.4603	11.8618	12.2099	11.8599	11.3934	11.2909	13.8364	12.5009	12.7437	13.5956	12.6877	12.1043	11.9396	13.1574	13.4786	13.8254	10.5153	11.9196	11.5163	13.2343	13.3396	13.0964	12.8262	12.5466	12.108	11.9631	12.5432	12.3025	12.0167	11.3292
OSBPL9	12.2629	11.8962	12.1998	12.0026	11.8067	11.8855	12.3929	12.3603	12.5817	12.1302	12.3167	12.6025	12.2039	12.1452	12.3464	11.2201	6.50859	12.0074	11.5835	11.093	11.0998	10.3806	11.1385	11.4023	11.4105	12.3057	11.5516	11.9457	11.7528	11.4301	11.6153	11.8494	11.8654	12.2171	12.0384
OSCAR	6.87001	7.18078	6.97849	6.96852	6.165	6.89612	6.75648	6.74818	6.69034	6.165	6.165	6.165	6.165	6.165	6.165	7.6303	6.165	6.165	6.98344	6.9544	6.64553	6.94869	6.67431	6.165	6.165	6.165	6.78007	6.92382	6.90023	7.0733	6.821	6.53276	7.03226	7.41367	7.40233
OSCP1	8.85343	8.6547	8.72445	8.14167	8.65909	8.47131	8.02101	8.22208	7.95298	6.165	8.50053	9.07053	6.46596	6.165	6.165	6.165	6.165	7.1879	7.48584	7.6826	7.51442	7.49187	6.165	6.77049	6.165	6.165	6.66846	7.52017	7.78998	7.30324	7.83426	8.26707	8.50182	8.55273	8.69428
OSER1	11.2524	11.9037	12.8969	11.0818	11.8416	12.3723	10.748	10.969	11.9109	12.4817	11.4982	11.2257	12.4669	11.8373	10.8146	12.0227	11.6957	11.6714	10.5877	10.3396	11.1083	11.3225	11.0169	10.9507	10.9536	10.4416	10.7035	11.669	11.1547	12.4436	11.0799	11.0193	12.0769	11.2124	10.772
OSER1-AS1	8.73011	8.83924	8.94962	8.69122	8.53375	8.58592	8.12249	8.55828	8.77692	6.45533	6.46524	6.65156	7.5134	8.05308	7.01524	7.97362	9.78107	6.945	8.24259	7.76334	8.1229	8.08202	8.04094	8.34114	8.45161	8.07431	8.78393	7.76276	7.90672	8.47133	8.13424	8.06643	8.61742	8.46096	9.47009
OSGEP	8.8942	9.28928	8.39006	8.87259	9.13426	8.67204	8.92506	8.42392	9.16289	9.95937	6.4103	8.97745	9.27099	8.9201	8.68234	7.51806	10.3452	7.88472	8.97452	8.42792	8.22826	8.69046	8.99903	7.70464	10.0584	8.94445	8.41037	8.81344	9.07608	8.30866	8.72056	8.86196	8.3529	9.88759	10.0773
OSGEPL1	7.69094	7.10223	7.139	7.88804	8.0205	7.4866	7.49799	7.89319	7.85097	6.165	6.165	6.165	6.165	6.165	6.165	6.165	6.165	6.165	7.27962	7.41439	6.77118	6.94869	7.52301	6.165	6.165	8.75528	7.79319	7.08041	7.55368	7.2837	7.51842	7.7936	7.8652	6.93953	8.53139
OSGIN1	8.20804	8.77081	10.1381	7.95941	8.24465	7.99495	8.35798	8.08269	8.78017	9.38035	8.82125	9.46938	7.33841	8.93568	8.39111	8.50242	6.165	9.76496	8.12031	8.28545	8.32563	8.69046	8.24498	8.05079	6.165	8.3934	6.165	8.99719	8.32561	10.2155	8.26633	7.90195	8.78236	7.66433	7.4498
OSGIN2	10.2268	9.65926	10.7701	9.86543	10.6133	10.5095	8.74174	9.08769	9.2348	10.5212	9.54271	9.59106	9.2334	8.68737	8.63069	9.4298	10.0867	10.6828	11.3176	11.6433	11.4606	9.33418	9.73459	9.71536	8.95813	9.72952	9.82305	10.7342	10.7704	10.6566	9.92576	10.3665	10.5131	9.92601	9.23139
OSM	6.165	6.165	6.165	6.39498	6.165	6.55877	6.165	6.165	6.165	6.165	6.165	7.71131	6.165	6.165	6.165	6.165	6.165	6.165	6.165	6.41744	6.34117	6.165	6.165	6.165	6.165	7.99014	7.09546	6.83033	7.07184	7.65824	6.90705	6.46555	7.06963	6.76778	6.71832
OSMR	13.7284	13.7457	14.2752	13.9507	14.0648	14.5065	14.2094	14.5653	14.6311	13.3638	14.7942	12.8191	14.5482	13.5724	14.7926	15.0162	13.8712	14.2017	14.1815	14.8573	14.7898	11.4056	11.8776	11.8777	8.25088	8.87349	8.80601	13.5634	13.461	12.4123	13.6336	14.1428	14.2196	11.5966	10.2954
OSR1	6.55144	6.165	6.53265	6.39498	7.01579	6.89612	8.53605	8.72284	6.97277	8.77118	6.165	6.165	6.165	6.165	6.165	6.165	6.165	6.165	8.99572	9.39739	7.92723	6.165	6.165	6.165	6.165	6.165	6.165	9.26838	8.37661	7.32238	7.92523	8.21979	7.20416	10.3016	10.0719
OSR2	6.35865	6.165	6.165	6.165	6.9655	6.165	6.165	6.165	6.165	6.165	6.165	6.165	7.55641	6.165	6.165	7.22241	6.40824	6.165	7.53146	7.30693	7.86297	6.165	6.165	6.165	6.165	6.165	6.165	7.64559	7.24934	7.39537	6.88657	6.76289	6.69294	9.38257	8.9152
OST4	9.8576	10.0395	10.7589	9.85114	10.4987	11.0647	9.7246	10.0522	9.96762	10.2388	10.0916	8.2256	9.62935	9.79291	10.5185	10.3524	12.5896	11.0302	9.66138	9.42569	9.82409	11.0018	10.6487	11.1981	9.55214	9.15774	11.1178	9.45891	9.9309	10.3047	10.3372	10.1336	10.1576	10.4216	10.7402
OSTC	10.6855	10.5563	10.8117	11.2752	11.3933	12.0483	10.5051	11.1413	11.5553	6.50006	6.4103	6.50986	11.0077	10.2563	8.99107	10.9326	11.6441	9.76197	11.2968	11.0472	11.2084	10.9472	11.8221	11.8098	10.0293	9.52665	10.3348	10.8495	11.0449	11.0825	10.967	11.2401	11.7862	10.7952	11.2731
OSTCP1	6.77332	6.968	6.165	6.48989	7.10751	6.64653	6.5847	6.40443	6.40098	6.165	6.165	6.165	6.165	6.165	6.165	6.165	6.165	6.165	6.65954	6.69814	6.51669	6.165	6.67431	6.165	6.165	6.165	6.95517	6.90165	6.66738	7.06064	6.67786	6.6837	6.69294	6.165	7.04259
OSTF1	9.92678	10.2026	9.4636	9.28759	9.97173	9.53465	8.97963	9.48123	9.09742	10.3932	6.165	11.0876	10.2607	8.82275	9.20916	9.50832	10.6804	9.6433	9.18556	9.68139	9.02632	9.75567	10.1589	9.68171	11.0513	11.3884	11.4368	9.40851	10.0398	9.44528	9.45565	9.96032	9.51005	10.18	9.38816
OSTM1	10.0941	9.44071	10.1046	9.28331	8.39542	9.03995	10.4751	10.5271	10.9359	10.1939	10.9137	11.5412	11.283	10.808	10.7612	11.2544	11.4006	9.95502	11.6042	11.5499	11.6048	10.4607	11.184	10.1014	9.77314	10.4228	10.9263	11.2069	10.5296	10.4403	10.0752	10.618	10.0084	9.76218	9.24111
OSTN	#N/A	#N/A	#N/A	#N/A	#N/A	#N/A	#N/A	#N/A	#N/A	#N/A	#N/A	#N/A	#N/A	#N/A	#N/A	#N/A	#N/A	#N/A	#N/A	#N/A	#N/A	#N/A	#N/A	#N/A	#N/A	#N/A	#N/A	#N/A	#N/A	#N/A	#N/A	#N/A	#N/A	#N/A	#N/A
OTC	#N/A	#N/A	#N/A	#N/A	#N/A	#N/A	#N/A	#N/A	#N/A	#N/A	#N/A	#N/A	#N/A	#N/A	#N/A	#N/A	#N/A	#N/A	#N/A	#N/A	#N/A	#N/A	#N/A	#N/A	#N/A	#N/A	#N/A	#N/A	#N/A	#N/A	#N/A	#N/A	#N/A	#N/A	#N/A
OTOA	6.165	6.165	6.165	6.39498	6.165	6.165	6.37541	6.165	6.165	6.165	6.165	6.165	6.165	6.165	6.165	6.165	6.165	6.165	6.48966	6.165	6.46976	6.72252	6.165	6.165	6.165	6.165	6.165	6.48679	6.37096	6.74508	6.34173	6.165	6.165	6.76778	6.75144
OTOF	6.165	6.165	6.42532	6.165	6.165	6.165	6.52879	6.165	6.165	6.165	6.165	6.165	6.165	6.165	6.165	6.165	6.165	6.165	7.54257	8.06292	7.06624	6.94869	6.165	6.165	6.165	7.2637	7.79319	6.57986	6.95349	6.165	6.84361	6.89471	6.90756	7.43522	7.29996
OTOGL	6.165	6.165	6.165	6.48989	6.165	6.165	7.13441	6.69796	6.165	6.165	6.165	6.165	6.165	6.165	6.165	6.165	6.165	6.165	6.35271	6.165	6.165	6.165	6.165	6.165	6.165	6.165	6.165	6.42792	6.45602	6.47656	6.74754	6.165	6.165	6.165	6.91872
OTOL1	#N/A	#N/A	#N/A	#N/A	#N/A	#N/A	#N/A	#N/A	#N/A	#N/A	#N/A	#N/A	#N/A	#N/A	#N/A	#N/A	#N/A	#N/A	#N/A	#N/A	#N/A	#N/A	#N/A	#N/A	#N/A	#N/A	#N/A	#N/A	#N/A	#N/A	#N/A	#N/A	#N/A	#N/A	#N/A
OTOP1	6.35865	6.165	6.48361	6.39498	6.165	6.165	6.52879	6.165	7.06527	6.165	6.165	6.165	7.52793	6.165	6.165	7.01206	9.66509	6.165	6.95212	7.06181	7.20031	6.165	6.165	6.77049	6.165	6.165	6.165	6.35104	6.165	6.47656	6.34173	6.165	6.43007	7.07721	7.28441
OTOP2	6.165	6.165	6.165	6.165	6.165	6.165	6.165	6.165	6.165	6.165	6.165	6.165	7.89369	6.165	6.165	6.165	6.165	6.165	6.165	6.165	6.34117	6.165	6.165	6.165	6.165	6.165	6.165	6.165	6.165	6.165	6.165	6.165	6.165	6.165	6.165
OTOP3	#N/A	#N/A	#N/A	#N/A	#N/A	#N/A	#N/A	#N/A	#N/A	#N/A	#N/A	#N/A	#N/A	#N/A	#N/A	#N/A	#N/A	#N/A	#N/A	#N/A	#N/A	#N/A	#N/A	#N/A	#N/A	#N/A	#N/A	#N/A	#N/A	#N/A	#N/A	#N/A	#N/A	#N/A	#N/A
OTOR	#N/A	#N/A	#N/A	#N/A	#N/A	#N/A	#N/A	#N/A	#N/A	#N/A	#N/A	#N/A	#N/A	#N/A	#N/A	#N/A	#N/A	#N/A	#N/A	#N/A	#N/A	#N/A	#N/A	#N/A	#N/A	#N/A	#N/A	#N/A	#N/A	#N/A	#N/A	#N/A	#N/A	#N/A	#N/A
OTOS	#N/A	#N/A	#N/A	#N/A	#N/A	#N/A	#N/A	#N/A	#N/A	#N/A	#N/A	#N/A	#N/A	#N/A	#N/A	#N/A	#N/A	#N/A	#N/A	#N/A	#N/A	#N/A	#N/A	#N/A	#N/A	#N/A	#N/A	#N/A	#N/A	#N/A	#N/A	#N/A	#N/A	#N/A	#N/A
OTP	#N/A	#N/A	#N/A	#N/A	#N/A	#N/A	#N/A	#N/A	#N/A	#N/A	#N/A	#N/A	#N/A	#N/A	#N/A	#N/A	#N/A	#N/A	#N/A	#N/A	#N/A	#N/A	#N/A	#N/A	#N/A	#N/A	#N/A	#N/A	#N/A	#N/A	#N/A	#N/A	#N/A	#N/A	#N/A
OTUB1	10.6643	10.8907	10.8466	10.108	10.089	10.4934	10.6823	10.5286	10.7328	10.0552	10.64	10.2063	10.4924	10.8469	9.44737	9.81267	6.64977	10.6258	10.4284	10.1534	9.87548	11.2853	10.4864	10.5647	10.2724	10.0332	9.95794	10.2661	10.4881	10.4324	10.7892	10.2497	10.2105	10.6579	10.5524
OTUB2	7.92307	7.31966	8.20918	7.42671	7.41595	7.37803	7.02068	7.1211	6.165	9.45092	6.165	6.165	6.165	6.165	6.165	7.36994	6.165	6.165	6.97315	7.33186	7.1864	7.26047	7.03834	7.37432	9.1265	8.5041	9.47174	7.74027	7.47158	7.90446	7.52839	7.62262	7.914	7.95245	7.31526
OTUD1	10.8358	10.0801	11.4231	8.88976	9.36631	8.65227	8.23206	8.4108	8.41793	6.5749	9.9186	10.683	9.35731	9.48016	6.42474	10.1196	12.069	10.2367	8.56232	9.47165	9.01114	10.0658	10.0834	9.15622	11.6719	10.8939	11.1135	10.3144	9.81297	9.59988	9.24348	9.15195	9.93473	10.7164	9.59104
OTUD3	9.00604	9.47908	9.19244	9.65108	9.25145	9.6042	9.12955	9.48526	9.31429	8.06126	6.165	10.6648	9.13884	9.70908	7.63875	8.0569	7.70606	7.51133	9.52388	9.31395	9.60669	9.20571	8.57388	8.53167	10.6264	8.46092	9.52508	9.63989	9.47564	10.0254	9.45789	9.62314	8.8923	9.76395	10.0951
OTUD4	11.615	11.6431	11.573	11.6141	11.854	11.6516	11.7599	12.0775	12.3762	11.4789	12.9661	11.8603	12.7158	12.66	12.3717	12.4154	13.7762	13.2577	11.9677	12.2029	12.7764	12.5998	13.1614	13.5692	11.9885	12.007	12.2044	12.781	12.5494	12.5844	11.7732	12.107	12.0631	10.8485	10.7742
OTUD5	11.4098	11.4884	11.0526	11.2165	11.1179	11.2355	11.0541	10.8627	11.4215	11.6966	10.2107	12.0642	11.2885	12.0425	11.7674	11.2897	11.3618	10.746	11.2427	11.1333	11.1463	11.4285	10.9027	10.7899	12.3328	12.2417	11.6301	11.3326	11.2749	11.5498	11.4193	10.8801	11.0774	11.4237	11.3397
OTUD6A	7.56599	7.64167	7.86201	8.45464	7.69965	7.2396	7.88505	7.58466	7.48573	6.63779	8.55128	6.165	7.81814	7.57872	7.70466	7.6303	6.84742	7.27688	8.34295	7.73845	7.90265	7.72364	6.93001	7.25265	7.54707	7.21623	7.43797	7.48638	7.35881	7.70529	7.32015	7.20673	7.26438	7.48719	8.67982
OTUD6B	8.48506	8.31453	8.45696	8.74599	9.49709	8.89771	9.39997	9.60028	9.87703	9.33712	8.52615	6.165	8.92799	8.38312	10.4309	8.71332	8.84369	8.50026	8.78798	9.16048	9.24663	8.2285	9.58499	9.82896	8.87333	9.51135	9.06484	9.01769	9.40492	9.63564	8.85943	9.1838	8.84626	9.06129	9.19848
OTUD7A	7.67019	7.85168	7.31458	6.98402	7.1289	7.15264	8.05725	7.80753	7.35823	6.165	6.165	6.165	8.74563	6.165	8.86398	8.29356	6.165	8.46259	8.37937	8.83993	8.43503	7.59053	6.93001	6.90392	6.84692	6.165	7.99882	7.52017	7.64216	7.00784	7.79972	7.89155	7.64678	7.69825	7.31526
OTUD7B	11.2466	12.1795	12.1168	10.2031	10.2522	10.1473	10.5886	10.8348	10.7999	6.90767	9.64829	10.8664	11.5739	13.0076	11.798	12.086	11.85	11.4125	10.7988	10.972	11.5966	11.0978	10.9832	11.1723	8.83155	9.79188	10.0634	11.0985	10.7939	11.4093	10.9211	10.9086	10.4429	10.7796	10.3129
OTX1	6.165	6.165	6.165	6.165	6.46055	6.78477	6.165	6.45808	6.165	6.165	6.165	6.165	6.165	6.165	6.165	6.165	6.165	6.165	6.165	6.165	6.165	6.165	6.165	6.165	6.165	6.165	6.165	6.35104	6.165	6.54621	6.34173	6.165	6.69294	6.165	7.11216
OTX2	#N/A	#N/A	#N/A	#N/A	#N/A	#N/A	#N/A	#N/A	#N/A	#N/A	#N/A	#N/A	#N/A	#N/A	#N/A	#N/A	#N/A	#N/A	#N/A	#N/A	#N/A	#N/A	#N/A	#N/A	#N/A	#N/A	#N/A	#N/A	#N/A	#N/A	#N/A	#N/A	#N/A	#N/A	#N/A
OTX2-AS1	6.77332	7.19935	7.44533	8.11137	7.28343	7.66421	6.98308	7.56281	7.19921	6.5749	7.15788	7.45992	6.8957	6.66126	6.97671	7.72405	7.3713	7.29784	7.51459	7.24833	7.29205	6.94869	7.00746	7.83902	6.38245	6.43756	7.0285	7.17255	11.743	10.832	6.98342	7.19668	6.95155	7.93891	9.125
OVCA2	9.14855	8.50432	9.01608	9.20394	9.54942	9.82925	9.24109	8.92332	8.35267	9.05078	8.79377	8.69824	8.18969	9.48714	8.40157	9.0423	10.3856	8.68391	8.82221	8.6269	8.59116	9.98271	9.10273	9.49385	9.12865	8.98981	8.76901	9.18521	9.02534	8.72955	9.36554	8.89627	9.36717	8.65437	9.60733
OVCH1	6.43866	6.165	6.165	6.165	6.165	6.165	7.13441	7.17524	6.165	6.165	6.165	6.165	6.165	6.165	6.165	6.165	6.165	6.71986	6.62317	6.34361	6.165	6.165	6.165	6.165	6.165	6.165	6.165	6.6552	6.70718	6.78455	6.5178	7.07772	6.53934	6.41258	6.86771
OVCH1-AS1	6.49991	6.165	6.165	6.48989	6.165	6.165	7.40723	6.3344	6.165	6.165	6.165	6.165	7.46857	6.165	6.165	7.69924	6.165	6.165	6.46147	6.165	6.165	6.165	6.47038	6.165	7.59757	6.165	6.165	6.42792	6.165	6.60476	6.74754	6.31548	6.43007	6.165	6.165
OVCH2	6.165	6.165	6.165	6.165	6.165	6.165	7.31614	6.72366	7.95298	9.53351	6.165	6.165	6.165	6.165	6.165	6.165	6.165	6.165	6.165	6.165	6.55796	6.165	6.165	6.165	6.165	6.165	6.165	6.165	6.66738	6.38552	6.165	6.6837	6.165	7.69825	8.41852
OVGP1	7.16135	6.165	6.99805	7.26592	7.41595	6.64653	7.34184	7.51312	6.165	6.165	6.165	6.165	7.82923	6.38781	6.165	7.55678	6.165	7.25543	7.0518	6.66796	6.67626	6.72252	7.05826	7.37432	7.20839	6.165	7.09546	7.52569	7.42797	7.98505	7.32623	6.92385	7.03226	6.5147	7.65955
OVOL1	9.2656	9.39511	11.1644	8.84349	9.79792	10.1879	6.8568	7.25067	7.53085	6.165	6.165	6.165	6.165	8.19094	7.7495	6.165	6.165	6.91254	7.22034	6.99193	7.09794	6.165	6.165	6.165	6.165	6.165	6.87348	7.99282	8.05669	7.24337	8.88661	8.26707	10.1971	7.59323	7.14943
OVOL2	9.0534	8.94764	8.04768	8.51968	8.48077	8.16454	8.16827	8.34319	7.73938	6.165	6.165	6.165	6.165	6.165	6.165	6.165	6.165	6.165	6.43027	6.165	6.165	6.165	6.165	6.165	6.165	6.165	6.165	7.24126	7.44271	6.85637	8.46879	7.81608	8.10547	8.27154	8.9029
OVOL3	#N/A	#N/A	#N/A	#N/A	#N/A	#N/A	#N/A	#N/A	#N/A	#N/A	#N/A	#N/A	#N/A	#N/A	#N/A	#N/A	#N/A	#N/A	#N/A	#N/A	#N/A	#N/A	#N/A	#N/A	#N/A	#N/A	#N/A	#N/A	#N/A	#N/A	#N/A	#N/A	#N/A	#N/A	#N/A
OXA1L	10.5143	10.7131	10.6098	10.9017	11.4532	10.9884	10.8557	10.8635	11.1044	11.5485	10.6153	11.303	9.93853	10.0397	10.7554	10.3606	10.5206	11.5097	10.3577	10.4371	10.301	10.9232	10.5863	10.6737	11.375	11.0803	11.0214	10.2787	10.3176	10.1105	10.7741	10.5168	11.1671	10.5507	10.71
OXCT1	8.69339	8.84613	8.08837	9.82799	9.2332	9.80762	10.2905	9.94849	9.38953	6.165	8.20185	8.2873	9.62358	10.1877	9.18589	6.6587	6.165	8.53688	8.81223	8.91934	8.29224	7.681	8.72019	8.75828	10.0848	10.7288	10.1671	9.39692	9.88444	8.97873	9.33417	9.21686	9.62646	11.1377	10.1057
OXCT2	6.83041	7.16181	6.74399	6.95268	7.20951	7.07613	7.40723	7.1211	7.29335	6.165	6.165	6.165	6.165	8.31944	6.165	7.36994	6.165	9.61368	7.45026	8.63312	6.62938	6.72252	7.13338	6.51628	7.81485	6.165	6.165	7.29826	7.62995	6.78455	7.11625	7.60935	6.80982	7.51717	7.09288
OXER1	6.35865	6.165	6.165	6.98402	6.165	6.165	6.75648	6.87687	6.165	10.2756	6.165	6.165	6.165	6.165	6.165	6.165	6.165	6.165	6.72498	6.52155	6.71903	6.165	6.165	6.165	6.165	6.165	6.165	6.85499	6.62399	6.38552	6.90705	6.76289	6.43007	7.32249	7.38834
OXGR1	6.35865	6.165	6.165	8.01584	7.5191	7.03499	6.165	6.165	6.165	6.165	6.165	6.165	6.165	6.165	6.165	7.19536	6.165	6.97605	6.165	6.165	6.34117	6.165	6.165	7.11229	6.165	6.165	6.165	7.06249	6.37096	6.47656	7.36772	6.72477	6.99299	6.59277	8.04584
OXLD1	8.10316	8.30085	7.90148	7.64376	7.73481	7.77852	7.49799	7.52233	7.53085	10.3508	6.165	10.5059	6.165	6.165	6.165	7.36994	6.165	6.80441	7.33537	7.17118	7.15792	7.59053	7.39617	7.22631	8.56921	8.3818	8.22104	7.55291	7.62995	7.58004	7.87514	7.63573	7.84848	8.78497	8.4534
OXNAD1	8.60448	8.05943	8.43163	8.90671	8.40219	9.09156	8.39967	8.70001	8.53176	6.50006	6.165	6.165	8.7883	8.7119	6.165	7.10879	6.165	8.96942	8.6952	9.1953	8.70457	8.17192	9.17655	8.85374	10.9089	11.5498	11.8393	8.82128	8.7645	8.3944	8.73002	8.78542	8.81468	8.97724	9.30117
OXR1	10.9038	10.9455	11.0841	10.6123	10.9119	10.8267	10.6317	11.2196	11.5198	6.50006	10.6973	12.1327	11.6818	10.495	10.0654	11.3146	7.6401	9.9758	9.68735	10.1043	10.4047	9.30941	10.3713	10.2563	11.5856	10.4362	11.1135	10.4001	10.8534	10.6723	10.4629	10.9479	11.0058	11.3842	11.1246
OXSM	8.09585	7.57463	8.63959	8.38625	8.31141	8.60153	7.58153	7.87989	7.59098	10.9397	6.165	6.165	6.165	6.38781	6.93604	7.89844	6.165	7.87261	7.49743	7.25502	7.67219	8.17192	8.69726	7.65319	6.165	6.165	7.82482	7.73115	8.17114	7.64442	7.98005	8.03895	8.60816	7.27346	8.61783
OXSR1	11.6289	11.434	11.6576	11.3498	11.1619	11.5262	11.0274	10.7542	10.5173	11.5782	10.7748	8.8114	12.0841	12.3896	11.7203	11.9881	9.91927	10.5826	10.7072	10.5813	10.8469	10.6287	10.7311	10.6728	11.7994	11.5949	12.0708	11.4414	11.28	11.4182	11.1443	11.0062	11.18	10.6999	10.4953
OXT	6.35865	6.165	6.53265	6.165	6.165	6.55877	6.37541	6.64223	6.165	6.165	6.165	6.165	6.165	6.165	6.165	6.165	6.165	6.165	6.86104	6.34361	7.04991	6.72252	6.165	6.165	6.165	6.165	6.5219	6.42792	6.45602	6.65619	6.47072	6.165	6.43007	6.165	6.44293
OXTR	8.26064	7.69929	7.66108	7.95941	7.57379	7.51205	13.6148	13.0639	11.8136	10.4036	11.5116	6.50986	6.46596	6.98828	8.45266	8.43024	6.165	8.04259	7.79795	8.05651	7.51442	7.9161	8.15754	6.97999	6.165	6.165	7.0285	10.0868	10.1972	8.07042	10.5065	11.5157	9.04235	11.0466	11.7628
P2RX1	6.165	6.165	6.165	6.165	6.165	6.165	6.165	6.165	6.165	6.165	6.165	10.2656	6.165	6.165	6.165	6.165	6.165	6.165	6.165	6.165	6.165	6.165	6.165	6.165	9.03346	8.83244	7.0285	6.68869	7.02668	6.78455	6.5178	6.165	6.165	7.74731	7.28441
P2RX2	#N/A	#N/A	#N/A	#N/A	#N/A	#N/A	#N/A	#N/A	#N/A	#N/A	#N/A	#N/A	#N/A	#N/A	#N/A	#N/A	#N/A	#N/A	#N/A	#N/A	#N/A	#N/A	#N/A	#N/A	#N/A	#N/A	#N/A	#N/A	#N/A	#N/A	#N/A	#N/A	#N/A	#N/A	#N/A
P2RX3	#N/A	#N/A	#N/A	#N/A	#N/A	#N/A	#N/A	#N/A	#N/A	#N/A	#N/A	#N/A	#N/A	#N/A	#N/A	#N/A	#N/A	#N/A	#N/A	#N/A	#N/A	#N/A	#N/A	#N/A	#N/A	#N/A	#N/A	#N/A	#N/A	#N/A	#N/A	#N/A	#N/A	#N/A	#N/A
P2RX4	11.5391	11.4418	12.1219	9.93884	10.479	10.3607	8.39281	8.18603	8.57017	8.4361	6.4103	10.5423	7.68861	9.25694	6.79701	8.9219	6.165	11.2345	9.6125	9.3038	8.75699	10.0658	9.70343	8.86055	9.46561	9.65275	9.16976	10.004	9.8503	9.49702	10.0281	9.89039	10.6582	9.72265	9.93023
P2RX5	6.49991	6.165	6.165	6.39498	6.165	6.72018	6.165	6.165	6.165	6.63779	6.165	6.165	6.165	6.47979	6.165	6.81576	6.165	6.165	6.43027	6.165	6.34117	6.165	6.165	6.165	12.9119	9.32529	9.1414	6.85499	6.45602	6.70256	6.63084	7.10064	6.86054	6.81531	7.69179
P2RX5-TAX1BP3	10.2813	10.5356	10.0687	10.3143	9.96736	10.0198	10.2152	10.0482	10.0594	10.2733	9.81521	9.52747	8.97921	9.93697	9.63417	9.39575	7.65696	9.81057	10.2205	9.70076	9.68354	10.8487	10.1671	10.341	11.7968	9.72732	9.76898	9.65398	9.74393	9.92379	10.0221	9.83932	9.55071	9.60497	10.1074
P2RX6	6.43866	6.165	6.165	6.39498	6.165	6.165	6.165	6.3344	6.165	6.165	6.165	6.165	6.165	6.165	6.165	6.41275	6.165	6.165	6.165	6.165	6.165	6.165	6.165	6.165	6.165	6.87985	6.5219	6.35104	6.52113	6.47656	6.165	6.165	6.62284	7.89735	7.07314
P2RX6P	#N/A	#N/A	#N/A	#N/A	#N/A	#N/A	#N/A	#N/A	#N/A	#N/A	#N/A	#N/A	#N/A	#N/A	#N/A	#N/A	#N/A	#N/A	#N/A	#N/A	#N/A	#N/A	#N/A	#N/A	#N/A	#N/A	#N/A	#N/A	#N/A	#N/A	#N/A	#N/A	#N/A	#N/A	#N/A
P2RX7	7.72137	8.05943	7.58705	8.03771	7.6572	7.64213	7.70197	7.43638	7.30447	6.85082	6.165	6.165	8.92799	6.58081	8.28165	7.22241	6.165	6.89571	7.69687	7.28134	7.47368	7.59053	6.61695	7.41903	6.82996	8.53559	7.63903	7.68442	7.27576	7.62338	7.38498	7.51894	7.83153	9.41236	8.68465
P2RY1	6.43866	6.165	6.3492	6.165	6.165	6.64653	6.5847	6.165	6.165	6.165	6.165	6.165	6.165	6.165	6.165	7.51806	6.165	6.97605	6.83618	7.31948	7.93417	6.165	6.165	6.51628	7.73033	6.165	7.0285	6.74971	6.62399	6.38552	6.55919	6.63893	7.06963	7.10815	7.52026
P2RY10	6.165	6.165	6.48361	6.165	6.165	6.165	6.165	6.165	6.165	6.5749	6.165	9.10389	8.1045	6.165	6.42474	6.165	6.64977	6.165	6.165	6.52155	6.34117	6.165	6.35836	6.165	11.296	12.2652	12.4277	6.96616	7.1146	6.95109	6.59655	6.89471	7.67647	7.19467	7.31526
P2RY11	7.26795	7.19011	6.99805	7.42671	6.9655	6.89612	7.58153	7.47546	6.86678	7.96114	6.165	6.165	6.58986	8.81713	7.59927	7.5376	6.50859	6.67203	7.7393	7.19289	7.17228	7.49187	7.03834	6.4137	8.49651	8.41629	7.84032	8.10182	7.42052	7.55771	7.82286	7.35408	6.90756	7.76321	7.93902
P2RY12	6.165	6.165	6.165	6.165	6.165	6.165	6.37541	6.165	6.165	6.165	6.165	6.165	6.165	6.165	6.165	6.165	6.165	6.165	6.35271	6.60113	6.165	6.165	6.165	6.4137	6.165	6.165	6.165	6.42792	6.45602	6.47656	6.165	6.165	6.165	6.71592	7.59212
P2RY13	6.35865	6.165	6.3492	6.165	6.63109	6.89612	6.165	6.165	6.165	6.165	6.165	6.165	6.165	6.165	6.165	6.165	6.165	6.165	6.165	6.165	6.34117	6.165	6.165	6.165	6.165	6.165	6.5219	6.48679	6.62399	6.38552	6.165	6.37771	6.43007	8.19622	7.99768
P2RY14	6.165	6.165	6.165	6.165	6.165	6.165	6.46229	6.3344	6.165	6.165	6.4103	6.165	6.46596	10.312	8.41195	8.23029	6.165	6.165	6.53962	6.82788	6.41399	6.165	6.165	6.165	9.29205	6.165	7.62053	6.9453	7.31819	6.65619	6.5178	6.86425	6.43007	9.19982	8.33962
P2RY2	8.74587	7.91875	9.28189	8.22845	8.42227	8.88096	7.79985	7.83908	8.28399	6.165	10.0352	6.65156	9.77683	6.165	6.165	8.50242	6.165	7.74424	6.35271	7.01001	6.71903	9.45189	9.21523	9.41158	6.165	6.165	6.5219	7.92482	8.12335	7.92648	8.07669	7.95266	9.00807	7.16678	6.98884
P2RY4	6.165	6.165	6.53265	6.165	6.165	6.165	6.165	6.45808	6.165	6.165	6.165	6.165	6.165	6.165	6.165	6.165	6.165	6.165	6.53962	6.165	6.165	6.165	6.165	6.165	6.165	6.165	6.87348	6.35104	6.165	6.165	6.41478	6.6837	6.165	6.85939	6.165
P2RY6	8.87396	7.88088	8.45946	7.65878	8.38862	7.31897	7.39128	6.72366	7.14814	6.165	6.165	6.165	6.165	6.165	6.165	6.165	6.165	8.30881	6.48966	6.165	6.46976	6.165	7.91224	8.19302	6.165	8.23396	6.165	7.27729	7.0935	6.74508	8.09515	7.40398	8.04249	7.10815	6.64492
P2RY8	6.35865	6.165	6.3492	6.76967	6.165	6.165	6.37541	6.3344	6.165	6.50006	7.66855	6.165	7.18788	6.70809	6.34879	6.41275	6.165	6.84252	6.43027	6.34361	6.5952	6.72252	7.03834	7.58999	11.2155	11.4539	11.7376	7.2702	6.85736	7.15686	6.74754	7.0047	7.03226	7.76321	7.69179
P4HA1	12.6322	13.2228	14.2144	11.4774	12.1289	12.5514	10.7735	12.0918	12.6915	11.3391	11.1481	12.6082	13.4296	10.6481	13.0855	13.3147	10.8786	12.1696	12.4921	12.7977	13.2321	11.1262	12.6283	13.2199	10.5606	13.0779	12.7598	11.0101	11.2787	11.7664	11.3978	12.5187	12.7674	10.2396	10.2907
P4HA2	10.6352	11.9096	11.3253	10.4909	10.9881	10.5887	10.1318	10.4488	11.1985	11.1606	9.26057	6.165	10.2863	9.80965	9.7291	9.78849	11.6171	11.0327	9.83877	10.0428	10.2168	11.147	11.2906	11.3501	8.32256	8.11077	7.62053	9.83118	10.5544	10.2746	10.3991	10.5488	10.7919	10.137	9.79166
P4HA3	6.165	6.165	6.3492	6.165	6.165	6.165	6.37541	6.165	6.165	6.165	6.165	6.165	6.165	8.44385	6.165	6.165	9.98511	10.0945	9.14362	9.09553	7.65476	8.47947	8.89096	7.84647	6.165	6.165	6.66846	7.91702	8.77941	7.46338	8.04531	8.38533	7.03226	7.07721	7.5687
P4HB	14.0146	14.065	14.571	14.5747	14.4991	14.8262	14.3213	14.2416	15.0234	14.4673	14.2413	13.9955	13.9266	14.0981	13.6045	14.6272	14.039	13.5861	14.5614	14.5303	14.7886	14.7531	14.5455	14.5806	13.0447	13.861	13.3171	13.8756	13.5455	13.746	14.788	13.9794	14.7469	13.4167	13.3102
P4HTM	9.16021	9.41658	9.25971	8.7333	9.3359	8.43667	7.88505	7.55839	7.64797	9.315	8.75147	6.165	6.165	9.29336	9.35166	7.55678	6.165	6.97605	8.05087	8.40359	7.58217	7.38292	7.52301	7.27827	9.81587	9.68486	8.67589	7.98545	8.06522	7.34114	8.72624	8.20363	8.47642	9.64786	10.3053
PA2G4	11.6642	12.6921	12.0115	11.9396	13.2006	13.1493	12.5918	13.5294	13.8307	11.7084	12.7237	12.9382	12.5056	12.3607	12.6241	12.4524	10.2366	12.4471	12.4012	12.1786	12.4284	12.6663	13.8121	13.8184	12.2746	12.3592	12.5097	12.4563	12.6212	13.1023	12.1106	13.087	13.1023	12.0745	12.334
PA2G4P4	6.93115	6.36819	7.08899	7.26592	7.01579	6.165	6.73795	7.18178	6.86678	6.40219	6.33856	6.165	7.49867	8.54386	6.165	7.5376	6.165	6.165	6.86104	7.23478	7.35832	6.165	7.14231	6.81822	8.94842	8.49344	7.65723	6.74971	6.77876	7.13382	6.5178	6.72477	7.37432	6.165	7.131
PAAF1	8.57941	8.7611	8.49163	7.9478	8.31141	7.71759	7.91549	7.91287	8.15555	6.40219	6.165	6.165	6.165	8.53003	6.165	7.94002	6.165	8.86847	7.70644	7.9972	7.60077	7.26047	7.75851	8.05705	8.74395	9.61988	7.85563	7.62566	7.77926	7.75047	8.26097	8.29008	7.9912	8.34273	9.07317
PABPC1	14.9842	15.825	15.4885	16.926	17.5312	17.2732	15.1761	15.7811	16.1907	15.4233	15.5248	16.1513	16.7129	15.3365	15.6822	15.5902	15.2494	15.9836	14.407	14.4542	14.8403	13.9574	15.4556	15.5451	16.7279	18.1254	18.4511	15.1744	14.6066	15.2958	16.1528	15.7483	16.8955	15.568	15.7228
PABPC1L	7.39793	8.31453	7.17077	7.74497	7.03973	7.11526	7.73163	7.84598	7.58259	7.46392	6.165	6.165	6.165	6.165	6.165	7.07783	6.165	7.23348	7.93885	7.31948	7.22747	7.11918	6.67431	6.165	8.20927	6.165	7.26933	8.01468	8.18667	7.67188	7.93917	8.02029	7.03226	9.99687	10.2853
PABPC1L2A	#N/A	#N/A	#N/A	#N/A	#N/A	#N/A	#N/A	#N/A	#N/A	#N/A	#N/A	#N/A	#N/A	#N/A	#N/A	#N/A	#N/A	#N/A	#N/A	#N/A	#N/A	#N/A	#N/A	#N/A	#N/A	#N/A	#N/A	#N/A	#N/A	#N/A	#N/A	#N/A	#N/A	#N/A	#N/A
PABPC1L2B	#N/A	#N/A	#N/A	#N/A	#N/A	#N/A	#N/A	#N/A	#N/A	#N/A	#N/A	#N/A	#N/A	#N/A	#N/A	#N/A	#N/A	#N/A	#N/A	#N/A	#N/A	#N/A	#N/A	#N/A	#N/A	#N/A	#N/A	#N/A	#N/A	#N/A	#N/A	#N/A	#N/A	#N/A	#N/A
PABPC1P2	7.41802	7.45505	7.51311	8.23774	7.3183	7.44723	7.65283	7.51312	7.66373	7.27612	7.66855	6.165	7.00583	8.5473	8.24106	7.04563	7.47539	6.9607	8.27592	7.82721	7.70206	7.95113	7.30421	7.15683	8.20079	7.39323	7.82482	7.39048	7.07184	7.68536	7.35605	7.44374	7.56348	7.20829	8.36441
PABPC3	7.49461	8.27655	7.90922	8.58526	9.42201	8.5488	7.65909	7.56281	7.76113	6.63779	6.71089	6.165	7.9041	7.40744	7.06964	7.39247	6.50859	7.84181	7.20489	7.35615	7.66351	6.72252	7.66809	7.59925	8.11722	8.44991	9.77996	7.50902	7.46444	7.51942	7.75608	7.62919	9.37253	7.24794	7.9304
PABPC4	11.3249	11.9123	11.525	12.6528	12.8694	13.0698	11.8763	12.1116	11.9919	11.8255	12.2468	12.2864	12.1837	11.8521	12.2124	11.8	12.3569	11.9383	12.1099	11.9563	11.9011	11.4285	12.3054	12.2918	12.4694	13.2381	12.4126	12.0888	11.9802	12.6011	12.0929	12.1892	12.5222	12.3525	12.3093
PABPC4L	6.55144	6.165	6.165	6.72539	6.75305	6.165	8.00249	8.18603	8.27455	6.165	8.48318	6.50986	6.165	6.165	6.165	6.165	6.165	6.165	7.54257	8.51653	7.50439	7.11918	8.78675	8.2371	6.165	6.165	6.165	7.60537	7.71846	7.00784	7.27009	7.64869	7.06963	8.77066	7.79313
PABPC5	6.43866	6.165	6.165	6.165	6.165	6.165	7.28974	7.6839	6.165	6.165	6.165	6.165	6.165	8.78871	6.165	6.165	6.165	7.64506	7.37516	7.84649	7.48401	7.11918	6.90625	6.7184	6.165	6.165	6.165	6.90165	7.1146	6.92095	6.96508	7.40398	6.99299	7.49728	7.28441
PABPN1	10.8348	11.6505	10.3977	11.1373	11.3128	11.4247	10.9078	11.4451	11.6021	12.9042	10.9521	11.4118	11.2123	11.5318	10.7495	10.6626	10.6365	10.8323	11.004	10.6709	10.8082	11.3316	11.7412	11.5746	11.188	10.9181	10.9603	11.2065	11.3529	11.8244	11.2969	11.3471	10.9314	12.235	12.0844
PACRG	6.77332	6.86261	6.57577	6.62351	6.75305	6.165	6.5847	6.81593	6.165	6.165	6.165	6.165	6.165	6.165	6.165	7.07783	6.165	6.165	6.86104	6.41744	6.62938	6.72252	6.165	6.165	6.165	6.165	6.165	6.53631	6.62399	6.60476	6.92693	6.83229	6.43007	6.81531	6.84065
PACRG-AS1	#N/A	#N/A	#N/A	#N/A	#N/A	#N/A	#N/A	#N/A	#N/A	#N/A	#N/A	#N/A	#N/A	#N/A	#N/A	#N/A	#N/A	#N/A	#N/A	#N/A	#N/A	#N/A	#N/A	#N/A	#N/A	#N/A	#N/A	#N/A	#N/A	#N/A	#N/A	#N/A	#N/A	#N/A	#N/A
PACRGL	8.63881	8.86433	8.52542	8.48181	8.46799	8.38902	8.7523	9.08501	8.91593	6.165	6.165	6.165	8.97463	7.40744	9.19174	7.88426	6.165	8.75645	8.49314	8.51653	8.64207	8.38476	8.11507	8.21525	8.31479	7.32343	7.85563	8.35455	8.62247	8.31669	8.20619	8.47746	8.03529	8.65437	8.93546
PACS1	11.6286	12.258	11.3592	11.1379	11.2608	11.0538	10.7468	10.8519	10.9029	11.4406	11.4773	10.4172	9.71858	10.544	10.9279	10.4178	11.1981	11.5882	10.3829	11.5093	10.6119	10.823	10.9534	10.7193	13.7488	13.0376	12.7273	10.2932	10.8304	10.3557	11.3368	11.08	11.1166	11.4567	11.1651
PACS2	10.5658	10.3725	9.61265	10.287	9.76803	9.54255	10.1611	9.71097	9.26256	10.5269	11.386	8.52542	8.95151	9.88134	9.33594	9.44541	11.6569	9.77093	10.1518	9.60324	9.3232	10.8947	9.76509	9.73918	11.1651	9.7792	10.0147	9.88536	9.67007	9.3602	10.3557	9.61301	9.37253	10.937	10.9078
PACSIN1	6.70989	6.86261	6.68355	6.39498	6.165	6.165	6.46229	6.165	6.165	6.165	6.165	6.165	6.165	6.165	6.165	6.165	6.165	6.165	6.35271	6.165	6.165	6.72252	6.165	6.165	8.15749	6.165	7.94355	6.35104	6.57587	6.38552	6.55919	6.63893	6.53934	6.165	7.40233
PACSIN2	12.8296	13.0314	12.8914	12.6132	12.9175	13.2423	11.1931	11.2495	11.3088	11.3692	9.57085	12.6034	10.7162	12.014	11.6757	10.4609	10.958	11.5119	10.9566	11.0294	11.2123	10.874	11.1356	10.6878	11.3539	11.3569	11.261	11.5345	11.4597	10.7533	12.245	11.6452	12.6607	11.482	11.7919
PACSIN3	9.99645	9.89498	9.5718	9.04557	9.8175	9.41342	9.21685	9.14528	9.37691	8.565	9.67812	6.50986	9.35731	9.84527	10.493	9.96672	6.165	8.43168	9.28877	8.95249	8.60971	8.11271	7.82425	7.78555	7.96768	6.165	6.5219	8.57799	8.99399	8.11803	9.48006	9.10693	9.13407	9.2516	9.7993
PADI1	#N/A	#N/A	#N/A	#N/A	#N/A	#N/A	#N/A	#N/A	#N/A	#N/A	#N/A	#N/A	#N/A	#N/A	#N/A	#N/A	#N/A	#N/A	#N/A	#N/A	#N/A	#N/A	#N/A	#N/A	#N/A	#N/A	#N/A	#N/A	#N/A	#N/A	#N/A	#N/A	#N/A	#N/A	#N/A
PADI2	8.68171	9.02823	9.49587	13.4396	13.8886	12.8314	10.188	10.8924	10.4252	10.8065	11.0331	11.26	6.165	8.69969	6.165	7.88426	6.50859	6.39269	7.25046	7.17118	7.61906	6.72252	6.43825	6.90392	6.38245	9.25942	8.35026	10.0431	9.9309	8.01077	12.6155	11.0034	12.052	10.6263	11.9053
PADI3	#N/A	#N/A	#N/A	#N/A	#N/A	#N/A	#N/A	#N/A	#N/A	#N/A	#N/A	#N/A	#N/A	#N/A	#N/A	#N/A	#N/A	#N/A	#N/A	#N/A	#N/A	#N/A	#N/A	#N/A	#N/A	#N/A	#N/A	#N/A	#N/A	#N/A	#N/A	#N/A	#N/A	#N/A	#N/A
PADI4	#N/A	#N/A	#N/A	#N/A	#N/A	#N/A	#N/A	#N/A	#N/A	#N/A	#N/A	#N/A	#N/A	#N/A	#N/A	#N/A	#N/A	#N/A	#N/A	#N/A	#N/A	#N/A	#N/A	#N/A	#N/A	#N/A	#N/A	#N/A	#N/A	#N/A	#N/A	#N/A	#N/A	#N/A	#N/A
PADI6	#N/A	#N/A	#N/A	#N/A	#N/A	#N/A	#N/A	#N/A	#N/A	#N/A	#N/A	#N/A	#N/A	#N/A	#N/A	#N/A	#N/A	#N/A	#N/A	#N/A	#N/A	#N/A	#N/A	#N/A	#N/A	#N/A	#N/A	#N/A	#N/A	#N/A	#N/A	#N/A	#N/A	#N/A	#N/A
PAEP	6.59673	7.18078	6.42532	6.165	6.165	6.165	6.165	6.165	6.165	6.165	6.165	6.165	6.165	6.165	6.165	6.165	6.165	6.165	6.43027	6.165	6.165	6.94869	6.165	7.25265	6.165	6.165	6.165	6.165	6.52113	6.54621	6.59655	6.165	6.165	6.165	6.75144
PAF1	12.036	12.1866	12.3782	11.7211	11.8182	11.8119	11.8981	11.6802	11.517	11.9117	10.6763	12.4062	12.1083	12.6688	12.8544	11.7948	13.0054	12.173	12.0859	12.3221	12.0605	11.6248	11.9425	11.9718	12.7806	12.2539	12.1695	11.388	11.4686	11.5873	12.14	11.6638	11.7403	11.9801	11.7486
PAFAH1B1	11.8538	11.7017	11.5103	11.8442	12.1137	12.0465	11.8286	11.8172	11.4693	10.0122	11.8758	12.6318	12.4379	12.1885	12.7647	12.3733	12.111	11.7642	11.5986	11.8173	11.7378	11.8953	12.1579	12.116	12.0308	11.9383	11.7348	12.2509	11.9193	12.2083	11.7147	11.7557	11.8826	11.6631	11.5057
PAFAH1B2	11.9363	11.7965	11.9282	11.0885	11.3454	10.9672	11.6564	11.8569	11.7761	11.6902	12.5334	12.0433	12.5203	11.3668	11.922	11.8683	12.1679	12.2638	11.3759	12.156	11.816	12.1915	12.2322	12.0715	10.1776	11.5417	11.2282	11.2991	11.5632	11.6392	11.251	11.5585	11.3629	10.7978	10.6619
PAFAH1B3	10.1247	10.0763	9.7326	8.40674	9.54795	9.09156	9.00613	8.53647	8.46791	6.165	8.58408	6.165	6.165	6.165	6.165	7.7954	6.165	7.73059	7.78022	7.5519	7.09794	8.38476	7.60351	8.27972	7.66591	8.61612	8.70764	7.77605	7.86239	7.20117	8.87648	8.4339	8.39173	8.33279	8.63297
PAFAH2	10.1726	9.99663	9.75049	9.45845	9.32734	9.17581	8.35444	8.46883	7.44817	7.5723	6.4103	6.165	7.73741	6.86343	8.81887	8.79707	8.7198	9.01089	8.68204	8.42551	7.94792	8.2285	8.36595	7.91145	9.78932	9.22215	8.67589	8.29802	8.44167	8.04591	9.11834	8.88655	8.92953	8.64257	9.3983
PAG1	7.53683	8.09628	7.45115	8.13165	7.84486	7.76858	8.25519	7.86644	8.06397	7.22888	6.68318	12.2069	10.4861	13.0618	13.1142	13	6.99703	8.3839	10.6645	10.6626	9.73743	8.43296	7.47413	7.74581	12.4537	13.0591	12.9917	10.4485	9.72519	9.44	9.50406	9.76564	8.76177	9.17587	9.82625
PAGE2	#N/A	#N/A	#N/A	#N/A	#N/A	#N/A	#N/A	#N/A	#N/A	#N/A	#N/A	#N/A	#N/A	#N/A	#N/A	#N/A	#N/A	#N/A	#N/A	#N/A	#N/A	#N/A	#N/A	#N/A	#N/A	#N/A	#N/A	#N/A	#N/A	#N/A	#N/A	#N/A	#N/A	#N/A	#N/A
PAGE2B	#N/A	#N/A	#N/A	#N/A	#N/A	#N/A	#N/A	#N/A	#N/A	#N/A	#N/A	#N/A	#N/A	#N/A	#N/A	#N/A	#N/A	#N/A	#N/A	#N/A	#N/A	#N/A	#N/A	#N/A	#N/A	#N/A	#N/A	#N/A	#N/A	#N/A	#N/A	#N/A	#N/A	#N/A	#N/A
PAGE5	#N/A	#N/A	#N/A	#N/A	#N/A	#N/A	#N/A	#N/A	#N/A	#N/A	#N/A	#N/A	#N/A	#N/A	#N/A	#N/A	#N/A	#N/A	#N/A	#N/A	#N/A	#N/A	#N/A	#N/A	#N/A	#N/A	#N/A	#N/A	#N/A	#N/A	#N/A	#N/A	#N/A	#N/A	#N/A
PAGR1	9.95921	10.537	9.51466	9.99315	10.1345	10.2627	10.1573	10.5706	10.9772	9.79128	9.98557	6.165	8.97463	9.31319	9.07611	9.8263	6.50859	9.617	9.68735	9.60324	9.2722	10.2187	10.5488	10.3868	11.0204	10.7332	10.4849	9.11586	9.57269	8.91861	9.98095	9.99626	9.71317	10.4092	10.6631
PAH	6.67507	6.165	6.48361	6.62351	6.165	6.165	6.82517	6.74818	6.165	6.165	6.165	6.165	6.165	6.165	6.165	6.165	6.165	6.165	6.165	6.165	6.51669	6.165	6.165	6.165	6.165	6.165	6.165	6.35104	6.66738	6.47656	6.41478	6.58927	6.165	6.165	6.165
PAICS	11.3143	10.979	11.7601	11.1953	10.8153	11.3545	12.1954	12.141	11.6365	11.3708	12.5632	11.9924	11.5953	11.3408	11.6926	11.7762	12.3586	12.1295	12.0094	11.9287	12.0693	10.963	11.1201	11.6096	9.18526	10.9819	10.3348	11.6827	11.2205	11.2134	11.2779	11.6893	11.3997	10.3541	11.0887
PAIP1	12.0974	12.3401	12.4051	11.8002	12.5523	12.8143	11.4411	11.9255	11.8178	9.38884	10.5305	9.84649	11.5141	11.0322	11.2483	11.4367	6.50859	12.3905	11.7352	11.5428	11.7389	10.874	12.694	12.4073	9.92595	9.99727	10.5545	11.794	12.1715	11.8769	11.344	12.0737	12.3676	12.0481	11.7351
PAIP2	12.3893	13.0689	13.2149	12.2995	12.5552	13.2808	12.4143	13.2548	13.6214	10.7716	13.0773	12.9026	13.8043	12.8371	13.1946	13.5821	13.3358	13.3638	12.4109	12.4148	12.8208	12.1142	13.6191	13.5224	11.9431	13.3067	13.6285	12.5023	12.9187	13.0347	12.0401	13.0977	13.1588	12.6314	12.2562
PAIP2B	8.41251	8.33479	8.72855	8.39037	8.68665	8.67204	8.34378	8.75042	7.22367	6.165	6.165	11.2119	7.49867	6.165	6.165	8.57922	6.165	8.02124	7.54257	7.75923	7.85561	6.72252	7.71921	8.10001	9.50872	10.2955	9.39733	7.66031	8.14747	7.65824	8.19495	8.42707	8.58944	9.4548	9.09126
PAK1	11.5812	11.4977	12.2463	10.8383	11.4454	11.0538	9.74156	9.86698	9.82872	6.165	9.01748	11.4313	11.1785	7.92063	10.8552	10.1251	6.50859	8.18263	9.29161	9.62572	9.73012	6.165	7.17713	7.22631	8.89882	10.4863	9.44891	9.52657	9.66614	9.3769	10.43	10.4408	11.1571	10.073	10.1958
PAK1IP1	9.14352	9.32545	9.03262	9.1246	9.74007	9.40187	10.5111	10.7542	10.8942	10.5866	10.9368	10.2801	8.69034	10.8101	8.15581	9.98352	6.50859	9.36132	10.1409	9.65482	10.0643	9.20571	10.6405	10.8894	8.31479	8.58648	9.15281	10.3937	10.311	10.8017	9.57576	10.2291	9.67696	9.38257	10.3356
PAK2	12.3067	11.9606	12.4206	11.9907	12.1105	11.8978	11.2336	11.3649	11.7473	12.1849	13.1135	12.7243	12.7611	11.7233	12.7726	12.6979	13.5653	13.57	11.8461	12.4576	12.4559	12.4315	13.1466	12.9516	12.7155	13.4083	13.5534	12.2096	12.0199	12.4041	11.7854	11.8378	11.8436	11.1633	10.9007
PAK3	6.70989	7.14241	7.21635	8.88976	8.12505	8.57014	9.8369	9.44647	8.8311	6.165	6.165	6.165	6.165	6.165	6.165	6.165	9.85024	9.77983	8.12704	8.90924	8.73477	7.11918	7.20236	6.7184	6.165	6.43756	7.15735	8.28642	8.21719	7.34114	8.67225	8.82167	8.19759	8.4008	9.08766
PAK4	11.3451	11.6708	11.4849	10.232	10.4339	10.2144	10.4759	9.973	10.1069	6.40219	10.2753	6.50986	9.52796	8.3596	9.52323	9.88283	10.6696	9.8004	9.82229	9.86068	9.70329	11.4622	10.6382	10.6916	7.97789	8.25339	8.88406	9.87801	9.80109	9.99355	10.638	10.1235	10.3122	9.91968	10.2122
PAK6	8.01248	7.27	7.61228	6.81075	6.63109	6.165	9.76473	9.44025	9.06085	6.165	9.92792	6.165	7.58415	8.26957	6.165	7.57563	6.165	6.165	6.165	6.41744	6.165	6.72252	6.43825	6.165	6.165	6.165	7.26933	7.40297	7.78998	6.165	7.78404	8.19548	6.99299	8.11617	7.77356
PAK7	6.165	6.165	6.65038	6.165	6.165	6.44387	8.38592	8.53647	7.82406	6.165	6.165	6.165	6.165	6.165	6.165	6.165	6.165	6.165	6.165	6.165	6.165	6.165	6.165	6.165	6.165	6.165	6.165	6.80466	7.2313	6.38552	7.08506	7.38762	6.53934	7.43522	7.97288
PALB2	9.49243	9.10059	9.10001	8.83167	8.54288	8.71075	9.12755	9.26562	8.26504	9.43463	9.65955	6.165	8.3737	9.19405	9.18589	8.8693	10.3988	9.11657	9.21583	9.47616	9.12824	8.47947	8.85022	9.07713	9.89891	9.60556	9.44891	9.02445	9.55153	8.63526	9.17139	9.10277	8.64484	9.19982	8.97119
PALD1	6.43866	6.165	6.53265	7.24378	6.939	6.89612	7.17586	6.74818	6.165	6.40219	8.86806	6.165	6.165	6.165	8.05764	6.41275	11.9406	10.6332	7.68723	7.66484	7.06624	11.9596	10.8717	10.6897	6.81252	8.24695	6.95517	8.54005	9.40807	7.88203	8.67225	8.62404	7.84848	9.56075	9.23949
PALLD	12.6715	13.1104	12.8811	12.7532	13.6323	13.71	13.8927	14.1322	14.6588	13.3008	14	13.5056	13.6782	12.9714	13.3025	11.598	13.6363	12.6025	11.3326	11.7325	11.3036	11.7931	12.1713	11.1073	9.14354	9.54679	8.46787	13.1461	13.1331	12.0945	12.6641	13.3641	13.4957	13.6144	12.8373
PALM	10.3133	10.4139	9.81234	8.55651	8.45509	6.99156	9.10328	9.43191	8.21643	9.51814	9.89027	10.1705	10.5449	10.6892	10.7515	11.4099	11.7804	12.3564	9.71707	9.99979	9.55581	10.0211	10.0325	9.79092	6.38245	6.35787	6.165	8.84069	9.31712	8.89277	9.6183	9.52776	8.86947	11.6475	10.6391
PALM2	7.39115	6.69995	7.51856	7.81217	7.64477	6.99156	11.6639	11.0973	12.0737	10.7955	10.5264	12.2648	12.5989	12.0074	12.4112	12.3701	11.4158	6.97605	12.2538	12.2832	12.1559	7.88003	7.16855	7.4826	8.16189	6.595	6.95517	11.6877	10.5544	10.3426	10.7513	10.9156	9.9981	9.70247	9.26829
PALM2-AKAP2	7.57172	8.39695	8.51104	11.7022	11.8915	11.5328	13.4846	13.15	13.5008	13.12	13.3011	15.098	15.0919	15.1963	15.1204	15.1603	13.3683	13.7964	13.1898	13.3437	13.5308	12.582	12.5494	12.8834	12.2489	11.1266	10.7943	13.9043	12.9375	13.4081	12.8037	12.691	12.1197	11.991	10.7514
PALM3	7.26795	7.46903	6.57577	6.62351	6.165	6.165	7.09081	7.1211	6.165	6.40219	7.59908	6.165	6.165	6.165	6.165	6.165	11.6237	6.165	6.58354	6.56338	6.165	6.165	6.165	6.165	6.165	6.43756	6.87348	6.42792	6.74413	6.70256	6.77307	6.7986	6.53934	6.76778	6.96621
PALMD	6.67507	7.03801	6.97849	7.90023	6.46055	7.92704	9.74674	9.7491	10.1295	9.83828	6.4103	10.4431	7.46857	6.38781	9.15024	7.71584	6.50859	6.39269	7.63771	7.35615	7.22747	9.80934	10.8112	10.9793	6.165	6.43756	6.5219	9.86319	9.96744	10.4969	8.67225	9.23785	9.00111	13.1899	11.8111
PAM	12.7197	13.457	13.113	13.1915	13.6009	13.2215	12.5089	12.4163	11.9402	13.0843	11.9952	12.926	13.5251	13.747	13.6177	12.6688	12.9205	13.2867	12.7381	12.4662	12.4801	11.9907	12.708	12.4558	9.65152	11.7563	11.5118	12.7445	12.9453	12.4514	12.6897	12.7729	12.9576	12.851	11.8495
PAM16	7.5309	7.9911	7.61228	7.54902	7.60014	8.05931	7.71392	7.87319	8.84354	8.96753	6.165	6.165	7.994	8.73599	6.165	6.165	6.165	7.62262	7.84115	7.34408	7.60077	8.38476	7.05826	7.83153	6.165	6.165	7.0285	7.47487	7.5797	7.71185	7.75203	7.55462	8.00607	7.27346	8.24897
PAMR1	6.35865	6.165	6.165	6.165	6.165	6.165	9.30787	9.76902	10.1856	6.165	6.165	6.165	6.165	7.61574	9.82371	10.1551	6.165	6.165	8.59561	8.92269	8.14934	6.165	6.85605	6.165	6.165	6.165	6.165	8.61942	8.82795	7.61627	8.3491	9.0902	8.29535	9.69321	8.9751
PAN2	9.10092	9.18919	8.54435	10.0826	9.13819	8.64728	8.79375	8.11624	8.19645	10.3508	6.165	6.165	6.46596	9.17896	7.95848	7.89844	6.165	6.84252	8.29963	7.51662	8.00469	8.33473	7.40958	7.78555	11.2234	8.84901	8.3086	9.04621	9.00242	8.91861	9.86079	8.4373	8.6937	11.3377	11.2235
PAN3	11.1108	10.8577	10.8824	11.1703	10.4511	11.0428	10.2905	10.5252	10.0659	10.6048	8.53458	6.165	10.5479	10.243	11.1035	10.5444	10.8469	10.6405	10.3113	10.2691	10.6941	10.5986	10.4916	10.4165	11.0635	11.2574	11.4183	10.7638	10.5065	10.8907	10.4407	10.6751	10.896	11.0085	10.9917
PAN3-AS1	7.26018	6.83344	7.26677	7.42671	7.67559	7.47364	7.32478	7.43139	7.00486	6.165	6.4103	6.165	6.165	7.05668	9.05049	8.11737	6.165	7.4859	7.43813	7.70872	7.88117	7.59053	7.93742	7.56176	7.705	7.19984	8.24349	7.48064	7.0935	7.78169	7.37351	7.48951	7.44937	7.82471	8.14784
PANK1	7.50685	7.69366	7.77889	8.3228	7.24722	7.37803	8.15181	7.85966	8.1293	6.78838	6.4103	8.69824	7.94488	6.77131	7.38878	7.04563	6.84742	6.92896	8.53064	7.93489	7.58217	8.08202	7.25077	7.99956	8.39418	6.92812	8.42982	7.77164	7.66024	7.81809	7.55775	7.70521	7.3071	7.62043	8.48738
PANK2	9.64147	10.1644	9.81423	9.46601	9.62516	9.57114	9.38503	9.90195	10.1904	9.03996	10.1484	8.71291	10.5204	10.7307	10.2235	9.36555	11.3819	9.31279	9.48855	9.39261	9.58351	9.9433	10.266	10.0469	10.2619	9.82926	10.3471	9.82832	10.1126	10.4817	9.57061	9.7206	9.76073	10.0059	9.57074
PANK3	12.5202	12.5874	12.8585	11.0763	12.0506	11.8711	10.9312	11.442	11.6478	10.5458	10.8459	11.5902	13.0168	12.2064	12.9965	12.309	11.3995	12.2416	10.5348	11.5579	11.8731	11.2599	12.2361	12.311	11.9015	11.5473	11.9784	11.7345	11.7717	11.6418	11.4041	11.6516	12.1505	10.7345	10.1369
PANK4	9.26252	8.87782	9.31721	9.04557	8.86536	9.30585	9.20552	9.16312	9.76913	11.1495	8.34522	6.165	10.1808	11.0191	10.0303	10.2764	6.165	10.4481	9.543	9.42336	9.36058	9.87789	9.65421	9.62772	10.2258	8.67351	9.3586	9.21053	9.25539	9.31662	9.4399	9.11522	9.12771	8.94595	8.77797
PANX1	10.247	10.5801	10.9209	9.56946	9.72588	9.62665	10.8146	10.8238	11.1973	10.071	9.95552	12.6034	11.5484	11.9789	13.2871	12.6353	9.65775	10.9223	12.3614	12.5072	12.7957	10.7337	10.6683	9.59793	9.9762	10.4336	9.29843	12.079	11.5892	10.9599	10.8504	11.2434	10.6308	9.34502	9.03627
PANX2	8.20804	8.99779	8.31958	8.22845	8.40892	9.07701	9.15533	9.81126	9.41031	11.7213	10.7081	10.7776	8.41591	9.48714	9.709	9.19081	6.165	7.79729	9.49593	9.76285	9.83179	8.5244	7.49885	7.54251	8.83684	9.25942	7.45989	9.07091	9.04382	8.89277	8.93616	9.44523	8.87713	7.74731	7.2525
PANX3	#N/A	#N/A	#N/A	#N/A	#N/A	#N/A	#N/A	#N/A	#N/A	#N/A	#N/A	#N/A	#N/A	#N/A	#N/A	#N/A	#N/A	#N/A	#N/A	#N/A	#N/A	#N/A	#N/A	#N/A	#N/A	#N/A	#N/A	#N/A	#N/A	#N/A	#N/A	#N/A	#N/A	#N/A	#N/A
PAOX	7.91461	7.31966	7.76153	7.65878	7.35194	7.56118	7.45361	7.69961	8.11328	6.165	6.165	6.165	7.49867	8.88305	7.54781	8.18631	6.165	7.81018	7.96591	7.54194	7.97161	7.9161	6.95299	7.76982	8.88868	6.165	8.64337	7.54211	7.52701	7.26376	7.69378	7.7473	7.72428	7.91136	7.7334
PAPD4	10.4668	9.67709	10.5563	10.6481	10.5093	10.8029	10.0631	10.3881	9.77871	9.459	9.6255	6.165	10.5327	9.9395	10.5771	9.67052	10.9757	10.2063	9.91388	10.1673	10.2643	9.75567	10.1359	9.93416	9.32591	10.7655	10.9296	10.4448	10.3488	10.1072	9.93217	10.3195	10.572	10.7612	10.1909
PAPD5	9.81232	9.2926	9.57962	9.39851	9.85588	9.2617	9.51563	9.82876	9.66621	9.91333	10.159	10.5018	9.78975	10.341	11.331	9.982	6.99703	9.5902	9.83974	9.88624	9.82151	9.40598	9.83345	9.89561	11.5864	11.7504	12.1139	10.2305	9.84106	10.4315	9.55296	9.85532	9.73611	10.4182	9.87351
PAPD7	10.0699	9.42416	9.62673	9.96426	9.09019	9.73614	10.5778	10.7501	10.7507	11.8636	10.8483	10.9944	10.7323	11.4395	10.9654	10.7719	10.8275	10.6534	10.8272	10.7311	11.1724	10.4718	10.6205	10.5317	11.1819	10.4654	10.7689	11.3643	10.9145	11.4058	10.4591	10.6266	10.1186	10.5528	10.5146
PAPL	6.70989	6.57037	7.19386	7.34963	6.939	7.40629	7.20571	6.99258	6.78524	6.40219	6.4103	9.52747	8.41591	6.47979	6.165	7.31123	6.165	6.165	7.36864	6.9148	7.25385	7.32365	6.75724	7.15683	6.84692	6.35787	7.62053	6.97636	7.04958	7.36863	6.77307	6.97873	6.69294	7.71484	7.69179
PAPLN	9.71386	10.0648	9.0795	9.06575	7.89626	8.29474	8.40309	8.39756	7.90941	11.017	7.08453	6.92901	8.05047	8.4024	8.48729	8.84564	8.16538	9.147	9.82618	9.64085	9.16564	9.27141	8.61381	8.71362	9.80398	7.81131	8.87714	9.14246	9.42216	8.97136	8.9116	8.93447	8.65385	10.5589	10.4819
PAPOLA	12.7241	12.4408	12.6663	12.572	12.7843	12.6199	12.8278	13.1024	12.9563	12.4922	13.1706	12.3891	13.395	12.959	13.0224	13.2482	14.5859	13.1691	12.7784	12.759	13.0195	12.5884	13.4975	13.3861	12.6185	12.7975	12.8156	13.0344	13.0094	13.294	12.6091	12.985	12.6894	12.3119	12.0895
PAPOLB	6.165	6.165	6.165	6.165	6.165	6.165	6.46229	6.61166	6.165	6.165	6.165	6.165	6.165	6.165	6.165	7.29905	6.165	6.165	6.88499	7.41439	7.03323	6.165	6.165	6.165	6.165	6.165	6.165	6.42792	6.52113	6.54621	6.41478	6.53276	6.43007	6.165	7.03214
PAPOLG	10.2798	9.63077	9.98744	10.3111	9.85469	10.4934	10.2226	10.1552	10.0878	11.5076	10.8846	9.00131	9.57059	10.6271	10.0811	10.991	10.4859	10.557	10.1085	10.2587	10.5779	9.71873	10.0045	10.0053	10.346	11.71	11.2982	9.51234	9.56989	10.2226	9.70161	9.93739	10.1714	9.1705	9.88483
PAPPA	6.93115	6.73642	6.42532	7.28756	7.50497	7.40629	8.10112	8.12723	7.7683	6.50006	6.165	10.7329	8.65605	12.0892	13.1675	12.5445	9.78444	7.58417	11.526	12.3021	13.1888	7.84284	7.14231	6.97999	6.47223	6.54988	7.09546	11.7203	11.6735	11.5425	10.1826	11.3151	9.92389	8.41024	8.10728
PAPPA2	6.35865	6.165	6.165	6.62351	6.165	6.165	6.37541	6.165	6.165	6.165	6.165	6.165	6.165	6.165	6.165	7.76423	6.165	6.165	6.43027	6.72663	6.34117	6.165	6.165	6.165	8.11266	6.165	6.165	6.85499	6.81142	6.92095	6.59655	6.165	6.53934	7.59323	6.94286
PAPSS1	11.1878	10.7253	10.5885	12.4421	13.0069	12.7616	11.7176	11.7898	12.1557	12.2352	10.8418	11.2232	7.95486	9.50788	8.11095	9.36085	6.75735	9.00833	10.7114	10.7161	9.31217	9.9592	10.5821	10.329	10.1021	10.376	9.63016	11.0184	11.4701	9.45578	11.5617	11.4267	12.0408	11.191	11.2793
PAPSS2	11.5788	10.0077	11.0892	9.08565	9.49709	8.31414	8.94806	9.01921	8.93344	10.1097	9.67072	6.165	7.68861	10.9816	11.7243	9.56243	6.50859	6.84252	11.8001	12.018	11.3559	9.60177	9.54026	8.50544	6.38245	9.67348	7.32057	11.2185	11.0618	11.0485	10.7408	10.9411	10.3504	10.5312	9.25076
PAQR3	8.3658	7.01538	8.6352	8.12155	7.81292	8.43667	9.24662	9.41084	9.43078	9.53732	8.4656	6.50986	9.84768	8.23521	6.165	8.32407	6.165	11.048	8.77569	9.14773	9.40046	7.9161	8.30222	8.30052	8.24267	8.28513	9.08885	9.14401	9.07608	8.90317	8.44571	9.04311	8.69805	8.92682	8.39174
PAQR4	9.56642	9.72195	8.87981	8.93452	9.39771	9.19274	8.18452	8.37968	8.81854	8.98459	9.23555	6.165	6.165	8.59783	6.165	6.165	6.165	7.08887	7.08833	6.85073	6.71903	8.43296	8.06364	8.29016	8.33797	8.74644	8.07734	7.66517	8.45115	7.2837	8.92639	8.34223	9.04235	9.00178	8.93143
PAQR5	7.81735	7.46903	7.07162	7.08451	6.165	6.165	6.69885	6.9675	6.71568	6.165	6.165	6.165	6.46596	6.165	6.165	6.41275	6.165	6.165	8.71254	8.09453	7.57275	7.38292	6.165	6.51628	6.38245	6.165	6.165	7.61556	7.24934	7.11014	7.76012	7.35408	6.69294	7.10815	7.23613
PAQR6	6.59673	6.69995	6.53265	6.98402	6.165	6.165	6.75648	6.8572	6.165	6.165	6.165	6.165	6.165	6.165	6.42474	6.165	6.165	6.165	6.62317	6.77947	6.51669	6.94869	6.165	6.81822	6.77604	7.90828	6.66846	7.43955	6.92737	7.03469	7.05263	6.63893	6.43007	7.46672	7.49518
PAQR7	8.78774	8.76353	8.69114	8.71727	8.97351	8.10549	9.33752	9.33114	8.83734	10.2435	8.3306	9.27923	8.20606	9.37296	7.06964	8.5709	8.01421	8.84851	9.45105	9.47616	9.15879	8.65082	8.72699	8.60332	9.91249	8.59644	8.6839	8.40874	8.51874	8.33261	8.87139	9.25292	8.25349	9.23369	9.57584
PAQR8	8.94352	8.7611	8.75294	7.3191	8.36801	6.8429	8.06615	7.97005	8.20648	10.5	6.165	6.165	8.33008	6.6093	6.42474	6.71631	11.9353	10.5027	8.16999	8.75942	7.79892	9.03416	8.67394	9.15071	8.64122	10.0856	9.98977	7.63068	8.17893	8.06556	7.97333	8.09332	7.9609	7.92521	8.21499
PAQR9	#N/A	#N/A	#N/A	#N/A	#N/A	#N/A	#N/A	#N/A	#N/A	#N/A	#N/A	#N/A	#N/A	#N/A	#N/A	#N/A	#N/A	#N/A	#N/A	#N/A	#N/A	#N/A	#N/A	#N/A	#N/A	#N/A	#N/A	#N/A	#N/A	#N/A	#N/A	#N/A	#N/A	#N/A	#N/A
PARD3	11.3161	11.3135	11.6602	11.6943	11.895	12.4778	12.4031	12.1472	12.4697	12.8155	12.6045	11.4738	11.4165	12.1201	11.5297	12.7208	12.9052	10.9237	10.7765	10.8376	11.457	8.56788	9.04647	9.77329	8.2177	6.54988	7.09546	11.4173	11.5604	11.2962	11.3813	11.5252	12.0399	11.9861	11.6638
PARD3B	9.39485	9.57203	9.24848	8.92069	9.07382	9.19945	9.41964	9.78215	8.67222	10.5701	9.9646	6.40915	9.80763	8.3596	9.7291	9.36085	10.0758	10.2853	8.45716	9.08217	8.10195	8.5244	8.87481	9.5675	6.38245	6.165	6.5219	8.95881	9.54584	9.18771	9.00884	9.34008	9.36179	11.1719	10.2413
PARD6A	7.43771	7.05999	7.20142	6.48989	6.75305	6.64653	7.09081	7.16202	6.165	6.165	6.165	6.165	6.165	6.165	6.165	7.4145	6.165	6.165	6.58354	6.77947	6.5952	7.26047	6.95299	6.66058	8.46211	6.165	8.79869	6.61914	6.74413	6.47656	7.01881	6.72477	6.99299	7.32249	7.16746
PARD6B	9.69922	10.0277	10.4257	9.19939	9.17506	9.69901	8.80897	9.52399	9.25337	6.94308	10.3077	7.06493	7.58415	7.99655	8.78011	7.46758	10.8911	7.6743	8.01465	7.60511	7.60077	7.49187	7.0777	7.47227	7.09742	6.70771	8.99023	8.10182	8.1982	8.04095	8.87986	9.14589	9.53411	8.52715	8.67982
PARD6G	8.70035	8.136	8.24802	8.68463	8.21384	8.01136	10.0125	9.92947	9.52894	6.97681	9.32833	8.81817	8.05047	8.0581	7.27137	9.27089	12.3792	12.6453	9.33353	9.1406	8.72164	8.54632	8.19527	8.67136	8.81822	9.2777	9.75421	8.85411	8.85159	8.83416	8.74502	9.07751	8.48154	9.85809	9.83901
PARD6G-AS1	6.70989	7.56199	6.74399	6.56249	7.72321	6.165	6.75648	6.7942	7.66373	6.165	6.165	6.165	6.165	6.165	6.165	6.165	6.165	7.21098	6.62317	6.75367	6.74572	6.72252	6.165	6.165	6.165	6.165	6.165	6.6552	6.92737	7.06064	6.63084	6.95182	6.62284	7.5367	7.05291
PARG	10.3504	10.2626	10.3209	10.0666	9.60131	9.84206	9.85018	9.92282	8.57017	9.64723	9.42863	6.165	10.0108	9.9395	6.165	9.30561	8.89536	9.98608	9.59201	10.2826	9.78583	9.23236	8.99531	9.35076	10.1684	10.0907	10.8104	9.16552	9.57549	9.02927	9.85826	9.66153	9.61299	10.0088	9.30888
PARK2	8.63396	8.45937	8.46196	9.51232	9.11839	8.91425	8.2854	8.03356	8.20648	8.98741	7.08453	6.84992	8.87971	8.02257	7.42499	8.37823	9.59376	8.21996	9.07578	8.63518	8.47863	8.60999	7.45519	8.23167	8.68621	7.96616	8.78393	8.33223	7.82156	8.13659	8.3491	8.03895	8.44004	8.73791	9.19013
PARK7	11.8019	12.1018	12.0229	11.8953	12.3705	12.5348	12.2085	12.5434	12.6865	11.9096	12.0648	12.2478	12.2286	12.5267	12.2728	12.3392	12.6297	12.5906	12.25	12.1257	11.8048	11.8258	12.2196	12.3956	10.8307	11.4539	11.4731	11.7673	12.1433	11.6629	12.1641	12.1597	11.9612	11.9664	12.1086
PARL	9.52096	9.18202	9.665	9.49766	9.72458	9.79888	10.1109	10.1826	10.3504	8.46951	10.1243	10.0234	9.94315	10.483	10.2291	9.31294	10.7369	9.80912	9.86835	9.95866	9.85632	9.25852	9.70905	9.42525	9.79333	9.99727	9.4163	9.85479	9.66876	9.84383	9.95677	9.78892	9.34553	9.82457	9.78178
PARM1	10.4707	9.89931	11.3942	9.6244	9.41557	9.48357	8.30024	8.31513	7.70972	11.4416	6.4103	13.9761	13.6443	14.0265	14.3988	13.3727	6.64977	6.39269	10.4574	11.2235	12.2171	9.40598	8.63819	9.15896	9.41592	9.37133	7.91495	10.9023	10.6668	10.9085	10.637	10.3449	10.4717	10.7717	10.4436
PARN	10.8116	10.7069	10.5874	11.0404	10.6203	10.7632	10.4735	10.5986	10.5116	9.78489	11.2197	6.50986	9.66908	8.90962	10.9105	10.079	6.75735	10.1797	10.2591	10.4045	10.0614	8.76643	10.2638	10.0643	9.91618	8.93287	10.546	10.2392	10.4101	9.26168	10.4618	10.3894	10.2701	10.6814	10.3563
PARP1	13.6579	13.8178	12.869	12.6569	12.6553	12.0809	13.1152	12.3394	12.8816	12.7056	13.1355	10.6866	10.2308	10.2234	9.70088	10.9659	11.6478	12.24	10.7644	10.7961	10.4815	10.963	11.7843	11.6002	13.1616	13.1207	12.9632	11.6838	11.8292	10.7736	12.7119	12.2532	12.0931	11.6994	11.3916
PARP10	9.14352	9.2926	8.56764	9.37058	8.64791	9.25527	8.7523	8.56417	8.40941	10.7391	6.165	6.50986	8.15629	8.96125	8.90047	8.41156	11.5189	7.71678	8.94937	8.74426	8.13766	9.58131	9.23732	8.93013	10.8072	9.49069	9.60976	8.73454	9.06809	8.27604	9.78031	9.01673	8.63576	10.6417	10.6294
PARP11	9.28849	8.97294	9.43056	8.42691	8.54894	7.09593	8.0968	8.69647	8.59641	10.1161	6.76229	6.40915	8.08675	8.20883	6.42474	7.96029	7.32642	9.0951	8.63268	8.96553	8.9677	8.38476	8.42107	8.30052	9.26901	10.3233	9.51633	8.20523	9.61815	9.61554	8.22839	8.64456	7.95321	8.86109	8.89049
PARP12	9.8165	9.71949	9.62133	9.36453	9.96736	9.75435	8.60815	8.62727	8.15555	6.165	10.4163	10.4474	8.77775	9.13716	8.70745	8.12912	6.165	9.98991	8.84391	8.8328	9.27978	9.87789	10.0253	9.84591	10.5638	9.27163	9.50753	9.49072	10.1373	10.3631	9.644	9.30983	10.0203	9.28178	9.50935
PARP14	11.5873	11.5874	11.7912	11.7094	11.413	12.141	10.9095	10.6187	11.5465	11.5494	11.2625	10.8012	10.6501	11.2774	9.88406	11.4295	13.7981	12.8446	11.4646	12.0247	12.2031	12.1421	12.0566	11.9434	13.4447	12.8693	12.5654	11.9268	12.4216	12.4707	11.4218	11.5268	11.8541	11.0233	10.8488
PARP15	6.49991	6.165	6.61468	6.165	6.165	6.165	6.165	6.165	6.165	6.40219	6.165	6.165	6.165	6.165	6.165	6.165	6.165	6.165	6.165	6.165	6.165	6.165	6.165	6.165	10.1	8.32223	8.37061	7.06249	7.2313	6.85637	6.55919	6.72477	6.62284	8.22904	7.90418
PARP16	8.81141	8.82768	8.50621	8.80168	8.98013	9.0623	8.61398	8.79077	8.29336	6.40219	8.23394	6.165	6.165	7.06967	6.165	7.71584	10.716	9.1023	8.50827	8.61227	8.47184	8.05057	8.37481	8.03818	8.54323	9.57648	9.08885	7.90917	8.41926	7.8121	8.55305	8.95781	8.62662	9.12394	8.92536
PARP2	9.60807	9.47324	9.82739	9.81479	9.47869	10.1711	9.1195	9.15295	8.63665	8.81659	8.08866	6.165	7.43757	9.86142	6.42474	9.03934	6.165	9.42923	8.62351	8.61017	8.68147	8.60999	9.3282	9.35553	9.32219	9.56172	8.12707	9.17161	10.0154	9.34331	9.5372	9.38513	9.36717	10.7943	10.611
PARP3	9.73057	9.88626	9.51931	9.49397	9.58279	9.67529	9.22809	8.88673	9.37691	6.165	6.165	6.165	6.165	9.05909	7.78415	7.61238	6.50859	8.73166	8.98162	9.02895	7.87755	8.05057	7.87344	7.83153	6.38245	6.165	7.72723	8.85602	9.56285	7.96935	9.6322	9.06042	9.40427	9.33068	9.76404
PARP4	12.6751	12.79	12.4595	12.3799	12.5926	12.4131	11.1931	10.878	10.2961	11.4335	12.1164	11.9426	7.91443	9.33275	9.53701	9.4298	11.083	10.2998	11.6396	11.738	10.2868	10.1649	10.6899	10.0351	12.7766	13.1919	12.2883	11.4239	12.1362	9.91625	12.0697	11.735	12.1847	11.5906	11.122
PARP6	10.0292	10.4615	10.6677	10.3461	10.1615	10.123	9.93308	9.80323	9.9409	11.2324	6.51148	6.165	9.56458	10.9036	9.89476	10.018	10.7541	10.3602	9.86457	9.70268	9.82837	9.51808	9.0572	9.39778	11.4624	10.2164	10.7263	10.2773	10.431	10.1005	10.4037	10.0761	10.1138	11.2487	11.3742
PARP8	10.5689	10.5536	10.3302	10.7243	9.95196	10.084	9.431	9.38945	9.17757	9.86576	8.38345	8.90329	7.43757	8.04805	9.66792	10.0917	6.50859	10.2151	9.25568	9.73309	8.9598	7.681	7.31894	7.14224	13.1665	14.1188	13.4183	10.1322	9.80348	8.72366	10.0214	9.95804	10.0914	10.4426	10.1925
PARP9	11.8902	11.2515	10.7113	10.6199	10.8822	10.2909	10.2646	10.5134	10.5895	10.4961	6.65384	10.6866	6.46596	7.59368	6.4829	9.22755	6.75735	10.111	9.17634	9.50405	9.36533	9.42912	9.49668	9.56545	9.68363	10.0839	10.4118	9.58888	10.1126	8.99336	10.4288	10.29	10.1233	10.4623	9.99619
PARPBP	7.41802	6.968	6.99805	7.59741	7.53304	7.40629	6.94347	6.8572	6.165	6.165	6.165	6.165	6.165	6.165	6.165	6.165	6.165	6.165	7.18918	7.11045	7.01618	6.94869	6.55085	6.92372	6.165	6.165	7.21509	7.21137	7.31819	6.74508	6.93666	7.33687	6.95155	7.79436	7.61506
PARS2	8.26064	8.35804	7.65149	7.93608	8.31863	7.20584	7.83252	7.6599	7.37893	6.165	8.18001	6.165	8.15629	6.165	6.165	6.59307	9.71545	7.27688	7.78022	8.15546	7.78724	7.9161	7.11523	6.86249	7.67909	6.165	7.85563	7.1484	7.44271	7.32238	8.11334	7.59593	7.7054	7.24794	7.52026
PART1	7.27566	7.01538	7.21635	8.34003	8.28217	7.98667	7.56124	7.42133	7.31547	7.26454	6.78632	7.28329	7.73741	7.04347	6.82239	8.11737	7.73765	6.9911	8.22092	7.89517	7.75553	7.681	6.69199	7.83902	7.74279	7.93343	7.85563	7.54752	7.50657	7.4797	7.55291	7.11186	7.84004	8.08631	9.15623
PARVA	11.4857	11.3678	11.3872	11.5095	11.6604	11.7569	12.7718	12.7383	12.203	12.6552	12.765	13.1208	11.8585	11.9807	12.23	12.3039	7.25488	11.5425	11.8394	12.7581	12.0091	10.8906	11.1912	11.1527	6.81252	6.95105	7.48135	11.5709	11.4127	11.108	11.7569	12.075	11.6678	12.0585	11.5083
PARVB	8.20804	8.64942	8.65266	8.36124	9.50013	9.10596	7.09081	6.59554	6.40098	8.33959	10.6918	8.74178	9.95694	10.5752	10.4075	11.0729	9.55867	12.0531	9.85507	9.52271	10.329	11.9035	11.8639	12.0231	11.005	10.9699	9.41158	10.0357	10.1781	10.969	9.68171	9.3783	9.47068	10.0672	9.6185
PARVG	6.165	6.165	6.165	6.165	6.165	6.165	6.165	6.50322	6.165	6.40219	6.165	6.165	6.165	6.165	6.42474	6.165	6.165	7.41485	6.58354	6.52155	6.51669	6.165	6.165	6.90392	11.1112	10.6198	10.1809	7.42751	7.13518	6.95109	7.0359	6.86425	7.03226	9.37793	9.10912
PASD1	#N/A	#N/A	#N/A	#N/A	#N/A	#N/A	#N/A	#N/A	#N/A	#N/A	#N/A	#N/A	#N/A	#N/A	#N/A	#N/A	#N/A	#N/A	#N/A	#N/A	#N/A	#N/A	#N/A	#N/A	#N/A	#N/A	#N/A	#N/A	#N/A	#N/A	#N/A	#N/A	#N/A	#N/A	#N/A
PASK	8.39228	7.88088	7.39139	7.85071	8.14166	7.46052	7.32478	7.32036	6.63539	8.565	6.165	6.165	6.165	6.47979	6.165	7.32326	6.165	8.36758	7.41341	8.43274	7.05811	7.84284	8.36299	7.99956	12.1916	11.0768	11.2714	7.82774	8.3394	8.21689	7.89686	8.2515	7.42497	9.33547	8.9152
PATE1	6.165	6.165	6.165	6.165	6.165	6.165	6.165	6.165	6.165	6.165	6.165	6.165	6.165	6.165	6.165	7.32326	6.165	6.165	6.165	6.165	6.165	6.165	6.165	6.165	6.165	6.165	6.165	6.165	6.165	6.165	6.165	6.165	6.165	6.165	6.84065
PATE2	#N/A	#N/A	#N/A	#N/A	#N/A	#N/A	#N/A	#N/A	#N/A	#N/A	#N/A	#N/A	#N/A	#N/A	#N/A	#N/A	#N/A	#N/A	#N/A	#N/A	#N/A	#N/A	#N/A	#N/A	#N/A	#N/A	#N/A	#N/A	#N/A	#N/A	#N/A	#N/A	#N/A	#N/A	#N/A
PATE3	#N/A	#N/A	#N/A	#N/A	#N/A	#N/A	#N/A	#N/A	#N/A	#N/A	#N/A	#N/A	#N/A	#N/A	#N/A	#N/A	#N/A	#N/A	#N/A	#N/A	#N/A	#N/A	#N/A	#N/A	#N/A	#N/A	#N/A	#N/A	#N/A	#N/A	#N/A	#N/A	#N/A	#N/A	#N/A
PATE4	6.67507	6.165	6.74399	6.48989	6.165	6.44387	6.94347	7.00884	6.165	6.165	6.165	6.165	8.67901	6.55015	6.165	7.01206	6.99703	6.165	7.02324	6.99193	7.28579	6.72252	6.165	6.51628	7.75511	6.165	7.71013	6.80466	6.52113	7.17929	6.5178	6.87965	6.48942	6.165	7.52026
PATL1	11.8432	11.781	12.2614	12.0363	11.6239	11.9885	11.7455	11.6843	12.0827	12.4524	11.9901	11.2232	11.7319	11.536	11.5612	11.7305	13.8625	12.9279	11.168	11.7127	12.0959	11.8704	11.8118	12.1329	11.8988	12.3958	12.1096	12.0339	11.6338	11.8069	11.5599	11.5623	11.9297	10.98	10.6601
PATL2	6.63759	6.165	6.42532	7.05709	6.9655	6.78477	6.52879	6.165	6.165	6.165	6.165	6.165	6.165	6.165	6.165	6.165	6.165	6.165	6.43027	6.165	6.165	6.165	6.165	6.90392	6.165	6.165	7.32057	6.80466	7.00307	7.00784	6.821	6.165	6.69294	7.07721	7.91298
PATZ1	10.493	10.2991	10.2122	9.79999	10.1738	9.52936	9.41964	9.27967	9.08187	6.165	10.4913	6.50986	9.27099	8.28641	7.83428	7.61238	8.13207	8.16355	8.7633	8.73661	8.32309	8.38476	8.6406	8.8908	9.73328	10.5221	9.63823	8.5733	9.03974	7.83587	9.81548	9.455	9.56011	9.62463	9.80147
PAWR	11.7478	13.0779	12.63	11.2532	12.0291	11.8317	12.139	12.5893	13.0008	12.0903	12.4024	12.3617	11.9601	11.4346	11.2266	11.2176	11.4966	11.4106	9.4947	9.69304	10.7648	10.2252	10.9506	11.1602	10.2376	8.167	8.42982	10.9902	11.5611	11.6026	11.1045	11.7725	12.1357	11.0056	10.4261
PAX1	6.35865	6.165	6.65038	6.165	6.165	6.165	6.165	6.40443	6.165	6.165	6.4103	12.0503	12.4436	6.165	10.4309	6.165	6.165	6.39269	6.165	6.75367	6.165	6.165	6.165	6.4137	6.165	6.165	6.165	6.6552	7.1146	8.00055	6.47072	7.12294	6.75444	6.165	6.44293
PAX2	#N/A	#N/A	#N/A	#N/A	#N/A	#N/A	#N/A	#N/A	#N/A	#N/A	#N/A	#N/A	#N/A	#N/A	#N/A	#N/A	#N/A	#N/A	#N/A	#N/A	#N/A	#N/A	#N/A	#N/A	#N/A	#N/A	#N/A	#N/A	#N/A	#N/A	#N/A	#N/A	#N/A	#N/A	#N/A
PAX3	6.165	6.165	6.165	6.165	6.165	6.165	6.165	6.165	6.165	6.165	6.165	6.165	6.165	7.85153	6.165	7.13863	6.165	6.165	7.91116	8.28545	8.18941	6.165	6.165	6.165	6.165	6.165	6.165	7.45146	7.3746	7.49577	7.00132	7.07772	6.95155	7.01148	7.78339
PAX4	#N/A	#N/A	#N/A	#N/A	#N/A	#N/A	#N/A	#N/A	#N/A	#N/A	#N/A	#N/A	#N/A	#N/A	#N/A	#N/A	#N/A	#N/A	#N/A	#N/A	#N/A	#N/A	#N/A	#N/A	#N/A	#N/A	#N/A	#N/A	#N/A	#N/A	#N/A	#N/A	#N/A	#N/A	#N/A
PAX5	6.165	6.165	6.165	6.39498	6.165	6.64653	6.37541	6.165	6.165	6.165	6.165	6.165	6.165	6.38781	6.165	6.165	6.165	6.165	6.165	6.165	6.34117	6.165	6.35836	6.165	11.4864	10.4037	9.77265	6.68869	6.165	6.165	6.5178	6.76289	6.75444	6.165	6.55745
PAX6	6.97646	6.165	7.0357	7.07091	7.2655	7.11526	7.62099	7.64362	6.165	6.165	6.165	6.165	9.91518	6.165	8.08458	6.165	6.165	6.165	6.95212	7.04492	6.84151	6.72252	7.46154	7.08123	6.165	6.165	7.41557	7.1484	6.45602	7.17929	7.0359	7.02981	6.95155	6.59277	7.48242
PAX7	#N/A	#N/A	#N/A	#N/A	#N/A	#N/A	#N/A	#N/A	#N/A	#N/A	#N/A	#N/A	#N/A	#N/A	#N/A	#N/A	#N/A	#N/A	#N/A	#N/A	#N/A	#N/A	#N/A	#N/A	#N/A	#N/A	#N/A	#N/A	#N/A	#N/A	#N/A	#N/A	#N/A	#N/A	#N/A
PAX8	7.98873	7.53625	7.49657	7.36947	6.88278	7.56118	6.8568	7.39574	7.29335	6.165	6.165	6.165	8.01311	6.165	6.165	6.165	6.165	6.55855	7.02324	7.69137	7.1864	7.59053	7.01789	6.66058	6.165	6.165	6.66846	7.49776	7.2844	7.49577	7.56257	7.37099	7.47321	7.43522	7.2525
PAX8-AS1	10.0047	9.3124	9.92591	9.13655	7.94555	8.49391	9.14745	8.86493	8.20648	9.64017	9.75707	6.165	8.99738	9.65753	8.1495	9.50832	6.165	9.8221	9.7967	8.80392	9.4336	9.48537	8.29598	9.28469	7.16571	7.01579	8.39064	9.49072	8.6001	9.68692	9.48336	8.81655	8.55604	8.59021	9.53317
PAX9	7.54859	8.01717	7.74391	7.01409	7.30102	6.165	6.5847	6.93265	7.17405	6.165	6.165	6.165	8.23024	6.165	6.165	6.165	6.165	6.165	6.165	6.165	6.41399	6.165	6.165	6.165	6.165	6.165	6.165	6.35104	6.92737	6.38552	6.84361	7.30149	6.80982	6.76778	6.96621
PAXBP1	10.3809	10.5995	10.2475	11.2666	10.4441	10.5696	10.4743	10.6618	10.688	11.3607	9.80174	10.6758	10.4589	11.0215	9.74499	11	10.0255	9.98608	10.8175	10.3844	10.8916	9.15084	10.1768	10.3728	10.8722	11.2498	10.269	10.952	11.0554	11.2586	10.3323	10.77	10.7599	10.9921	10.7857
PAXBP1-AS1	8.41538	8.07595	8.54904	9.70618	8.42559	8.55951	9.28655	8.66231	8.88021	7.79002	7.02069	8.10414	8.93272	8.9305	8.1621	8.64398	8.85679	8.28717	9.94375	9.13916	9.13524	9.48537	7.75367	9.09733	8.39051	7.74516	9.01555	8.7387	8.31865	8.89798	8.18076	8.30894	8.16545	8.76345	9.50266
PAXIP1	10.5021	10.6631	10.1146	9.47913	9.96736	9.39605	9.71273	9.66382	9.49049	9.50261	9.1033	10.5972	9.94315	9.68808	10.7534	9.58673	11.036	8.96678	10.0102	9.77386	10.2775	9.49636	9.58499	9.31689	10.1939	9.50106	9.86487	9.90809	10.0358	9.90358	10.0839	9.63748	9.35097	10.3197	9.84218
PAXIP1-AS1	8.15668	8.54495	7.86601	8.17612	7.752	8.61695	7.67767	7.91612	8.04142	8.79407	6.165	6.40915	6.165	8.17279	9.09501	8.42094	6.165	6.165	7.71593	7.36213	7.68509	8.05057	7.14231	7.1274	9.49724	7.7056	7.67514	7.63567	7.91155	7.78169	7.96318	7.54049	8.31867	8.46998	9.42548
PAXIP1-AS2	8.63153	9.10819	8.43673	8.56375	9.17314	8.35212	7.91549	8.11624	8.62943	8.52604	6.165	6.165	7.30299	8.89374	9.21204	8.33409	6.165	8.14418	7.69687	7.82332	7.68509	7.9161	8.04855	7.93236	9.04259	8.2598	9.11245	7.86507	7.52701	7.49577	8.28225	8.53865	8.57046	8.13376	8.88633
PBDC1	11.0848	10.9491	10.441	9.89079	10.0503	10.4272	9.76217	9.99709	10.267	10.0446	11.221	8.60673	8.93744	9.64824	9.86604	9.21192	6.50859	9.88531	10.1885	9.7046	9.27852	9.80934	10.7892	10.7157	10.1467	10.6162	9.60151	10.1852	10.5899	10.1377	10.2145	10.5229	10.0849	9.60497	10.1386
PBK	6.43866	6.165	6.42532	6.84922	7.38446	7.63092	6.165	6.165	6.165	6.165	6.165	6.165	6.165	6.165	6.165	6.165	6.165	6.165	7.08833	6.52155	6.71903	6.165	6.165	6.165	6.165	6.165	6.165	6.80466	7.2313	6.165	6.79752	7.26474	7.10533	6.165	7.33032
PBLD	8.64123	8.51313	8.19085	8.86682	8.44533	7.90946	7.79431	7.55839	7.19921	6.80991	8.60418	6.165	7.22789	8.68116	8.61302	6.7682	9.63549	7.70279	7.96208	7.80367	7.66351	7.11918	6.61695	7.38569	8.68915	9.03732	8.31914	7.95551	7.84725	8.1227	8.10125	7.74138	7.9609	9.38025	8.67009
PBOV1	7.10739	6.66067	7.08899	7.73105	7.22856	7.64213	7.06812	7.26858	7.14814	6.165	7.00388	6.65156	6.165	6.165	6.165	6.68833	6.92624	6.55855	7.6528	7.12605	7.29827	7.0386	6.85605	7.55218	7.39641	6.165	7.26933	7.25584	6.64619	7.02138	6.92693	6.90943	6.75444	6.41258	7.8683
PBRM1	12.2099	12.0043	11.6649	12.0594	12.1996	11.7879	11.6905	11.6129	11.0713	12.4851	12.2103	12.1174	12.5079	10.8563	11.5438	11.7888	10.0536	11.0209	11.4443	11.4138	11.2478	11.0762	11.4529	11.3142	12.0609	12.9325	12.0341	11.8328	11.7498	11.3492	11.7379	11.9443	11.7687	11.9925	11.0281
PBX1	12.5135	12.5233	11.8399	10.7196	11.7963	10.8331	10.9834	11.2015	10.8115	10.7505	11.1234	10.2412	10.0019	9.40469	10.9313	11.492	6.64977	7.53616	11.119	11.9888	11.6929	9.58131	9.78541	9.77152	6.38245	9.20314	7.32057	10.1897	10.1891	9.36207	11.3223	11.4908	11.0685	11.8733	11.7603
PBX2	10.6792	11.0747	11.0526	10.749	10.605	10.631	10.6661	10.6332	10.6074	11.4666	10.0637	10.3819	11.1299	11.0381	10.4836	10.6087	6.165	10.372	10.7415	10.4884	10.4013	11.8746	11.5444	11.3642	11.4624	11.2018	11.0382	10.7301	10.9561	10.3314	11.1273	10.7313	10.7395	11.3944	11.0601
PBX3	9.82274	10.0454	10.0181	8.72049	9.01493	8.10549	8.72036	9.01076	8.86505	6.40219	11.0797	8.13844	9.77683	10.2963	9.19174	10.249	6.165	9.40439	8.57669	8.13144	8.94866	9.03416	9.48623	9.14519	9.41592	9.09711	9.76898	9.16247	9.19081	9.79526	8.97456	9.48709	9.19911	9.75507	8.93143
PBX4	6.49991	6.165	6.165	6.39498	7.17014	6.165	7.19587	7.22622	6.63539	6.165	6.165	6.165	6.165	9.41572	6.165	8.47581	6.165	6.165	7.23552	6.80416	6.69092	6.72252	6.165	6.4137	9.97385	8.53559	9.24625	8.15134	8.02198	8.11803	7.06901	7.16585	6.75444	7.01148	7.55679
PBXIP1	11.3051	12.0694	11.2328	10.9031	10.9221	10.4468	10.3089	10.3146	10.1132	11.4626	10.4446	8.55853	9.62069	9.00613	9.12597	8.66749	6.64977	10.3121	9.42419	9.50957	8.40674	9.25852	9.72908	9.58786	13.6344	13.6662	13.6972	9.46877	9.89341	8.85039	11.3722	10.4809	10.3287	11.6537	11.415
PC	8.94546	9.18561	8.91247	9.95361	9.42522	10.3368	8.95261	8.34319	8.11328	10.1097	9.39297	9.51111	9.49037	9.36349	9.41286	6.85987	6.165	7.77107	9.12936	8.99125	7.55366	7.49187	6.35836	6.4137	8.80477	8.99722	7.09546	8.70294	8.61133	8.0992	9.95125	8.46753	9.8456	10.073	9.1851
PCA3	6.77332	7.28685	7.06279	7.12398	6.91146	6.72018	6.94347	7.30909	6.40098	6.165	6.165	6.165	8.34478	6.165	6.165	6.165	6.165	7.11474	6.99359	7.33186	7.31668	6.94869	6.70908	7.27827	7.86054	6.70771	7.45989	6.99636	7.00307	7.4468	6.53908	7.20673	7.54162	7.27346	7.99768
PCAT1	7.3206	6.6807	7.2383	8.23774	7.74057	7.90056	7.83788	7.51774	7.17405	7.53739	6.65384	6.75953	7.78423	7.00246	6.99622	7.92632	7.06169	8.24276	8.14373	7.81942	7.76354	8.11271	7.20236	7.44066	8.0326	8.84075	8.12707	7.52569	7.3746	7.80608	7.08506	7.51894	7.38722	7.9457	7.98947
PCAT4	#N/A	#N/A	#N/A	#N/A	#N/A	#N/A	#N/A	#N/A	#N/A	#N/A	#N/A	#N/A	#N/A	#N/A	#N/A	#N/A	#N/A	#N/A	#N/A	#N/A	#N/A	#N/A	#N/A	#N/A	#N/A	#N/A	#N/A	#N/A	#N/A	#N/A	#N/A	#N/A	#N/A	#N/A	#N/A
PCAT6	7.57172	7.28685	7.91692	7.49834	7.33527	7.31897	7.06812	6.95028	6.40098	6.165	6.165	6.165	6.165	6.165	6.165	6.165	6.165	6.165	7.08833	6.93488	7.04991	6.72252	6.99688	6.165	6.165	6.97327	7.21509	7.06249	7.13518	6.54621	7.39067	7.2833	7.60592	7.39165	7.79313
PCBD1	9.24077	9.30254	9.23432	8.73966	9.28726	9.53465	8.12672	8.32924	8.03571	6.165	9.147	6.165	9.03741	7.72655	8.04395	7.8699	6.165	9.9758	8.63724	8.90246	8.59323	8.56788	8.25792	8.13569	6.165	7.82046	7.82482	8.20212	8.37327	8.35612	8.90664	8.72643	8.94415	8.82701	9.47009
PCBD2	8.89219	8.15155	8.22126	9.29824	8.35759	8.477	8.12249	7.68784	8.32107	6.5749	6.46524	6.50986	7.37257	6.82823	7.73177	6.55601	6.88799	7.10191	8.5743	8.1495	7.97161	8.70986	7.27405	8.50102	8.45862	9.7361	8.33997	8.17381	7.9726	7.9954	8.23113	8.33123	7.9837	8.5984	8.93143
PCBP1	12.6931	13.1219	14.1089	11.9292	12.6186	12.5064	12.3106	12.3208	12.3319	12.7231	13.0074	13.0238	13.6493	13.0876	13.0656	13.2623	12.2759	12.8228	12.3329	12.5248	12.6775	13.3809	13.1412	13.0124	12.8193	12.9242	13.2009	12.5677	12.1169	12.5502	12.5988	12.1162	12.5928	11.5392	11.4392
PCBP1-AS1	7.42462	6.51635	7.28756	7.73105	7.30102	7.43376	7.73163	8.04821	7.98317	6.165	6.165	6.165	8.67901	9.02078	7.88237	8.63606	6.165	7.71678	8.07911	7.77152	8.04955	7.76474	7.01789	7.93236	6.165	8.19421	7.69277	7.57945	7.84215	7.93734	7.50329	7.66149	7.44937	7.55587	8.23209
PCBP2	14.0848	14.0584	14.7484	14.3401	14.3031	14.8634	13.9394	13.9511	14.2222	13.4171	14.2574	14.834	14.7575	14.0241	14.7518	14.5899	13.888	14.8413	13.7612	14.2833	14.201	13.9633	14.2491	14.2254	14.0591	14.9676	14.8831	13.9244	13.5692	13.696	13.8716	13.7927	14.2497	13.7693	13.8879
PCBP3	6.165	6.165	6.165	6.98402	6.82135	6.72018	6.52879	6.8369	7.14814	6.165	6.165	6.165	9.91046	9.55512	10.1241	8.66749	6.50859	6.165	7.45026	8.81844	8.39717	6.165	6.165	6.165	6.165	8.2598	7.09546	7.2702	7.97717	7.77552	7.06901	7.18652	7.10533	7.62935	7.4498
PCBP4	9.57386	9.96492	9.54008	9.27471	8.44206	9.01723	9.53527	9.20059	9.05023	9.29704	7.95105	6.165	7.55641	8.94596	8.39111	6.165	6.165	8.41594	8.10672	8.18486	7.92723	8.80289	8.55603	8.6517	9.43669	7.35195	8.75392	8.77759	8.78434	7.8121	9.3439	8.80107	8.89983	9.76571	9.57329
PCCA	10.493	9.94619	9.80095	9.65932	10.2341	9.86317	9.77236	9.63241	9.57374	9.36752	7.78071	10.8439	8.69034	9.08251	8.53994	9.09737	11.8516	10.9792	9.50572	9.29614	9.276	9.20571	9.67042	9.5301	6.165	9.63406	8.84203	9.43896	9.65033	9.38058	9.38685	9.60573	9.50762	10.0914	9.62712
PCCA-AS1	#N/A	#N/A	#N/A	#N/A	#N/A	#N/A	#N/A	#N/A	#N/A	#N/A	#N/A	#N/A	#N/A	#N/A	#N/A	#N/A	#N/A	#N/A	#N/A	#N/A	#N/A	#N/A	#N/A	#N/A	#N/A	#N/A	#N/A	#N/A	#N/A	#N/A	#N/A	#N/A	#N/A	#N/A	#N/A
PCCB	9.46065	9.17842	9.34641	9.04048	9.79298	8.97853	8.94806	8.96189	8.945	6.165	10.1324	6.50986	8.69034	6.165	7.65798	8.04444	6.165	8.43168	8.40401	7.80762	7.76752	7.9161	8.14002	8.59509	9.03346	6.165	8.52297	8.28642	8.79415	7.87066	8.83869	8.62404	9.13407	9.19982	9.25397
PCDH1	12.1103	12.4012	12.3021	10.448	11.5861	10.6444	8.36502	7.35338	7.86421	6.40219	11.8742	11.6908	11.1258	11.5377	11.5778	10.2439	10.9355	9.16312	9.07412	9.39619	8.5274	15.3818	14.6609	14.5144	6.64941	6.43756	7.88566	11.4896	12.1358	12.4598	11.8023	11.4438	11.7515	10.1773	10.0169
PCDH10	6.165	6.165	6.84827	6.39498	6.37417	6.89612	6.94347	6.3344	6.86678	6.40219	6.165	6.165	7.52793	7.86332	6.165	6.165	6.165	6.165	6.58354	6.165	6.5952	8.2285	8.46576	7.78555	6.165	6.165	6.165	7.32552	7.39782	7.64442	7.06901	7.07772	6.69294	6.165	6.81237
PCDH11X	8.19793	8.3247	8.37946	9.43363	8.42559	8.12796	8.80645	8.55039	7.73938	8.68261	9.47196	10.1391	7.93481	8.03282	8.03011	8.43024	11.1508	7.78425	9.51906	8.54332	8.66977	9.0034	7.6523	8.57428	8.91887	8.01367	8.66783	8.34623	7.35881	8.72071	8.08596	7.89676	7.9912	8.71188	9.38087
PCDH11Y	8.92203	8.6173	9.41813	10.185	8.80418	9.13782	9.65187	9.00226	9.13054	8.57647	8.65123	9.65192	9.33622	9.67594	8.66961	8.95693	8.95126	8.51869	10.3442	9.47616	9.53178	9.72805	8.17483	9.20744	8.88868	10.3406	9.48975	8.71989	8.23962	9.10516	8.69951	8.53865	8.66281	9.18923	9.98668
PCDH12	6.63759	6.165	6.57577	6.84922	6.165	6.165	7.20571	7.21375	7.29335	10.3093	10.3716	6.165	7.95486	7.95374	7.86656	6.3403	12.2441	9.56977	8.19889	8.63725	7.94792	13.252	13.0344	13.0084	8.25905	6.43756	7.50238	8.96411	9.54298	9.14922	9.58702	9.66012	9.43018	9.28675	8.5948
PCDH15	6.165	6.165	6.165	6.165	6.165	6.165	6.165	6.165	6.165	6.165	6.165	6.165	6.165	6.165	6.165	6.165	6.165	6.165	6.165	6.165	6.165	6.165	6.165	6.165	6.165	6.165	6.165	6.165	6.165	7.11014	6.165	6.165	6.165	6.93953	7.69179
PCDH17	6.35865	6.165	6.57577	6.165	6.165	6.165	6.46229	6.165	6.165	6.165	6.33856	6.165	8.03193	10.0953	9.79159	9.77097	6.165	7.63015	6.62317	6.92491	6.77118	8.8384	9.8314	9.83915	6.165	6.43756	6.165	8.25096	7.54043	8.57075	7.50835	7.35408	7.7054	9.31618	7.5687
PCDH18	6.35865	6.165	6.61468	7.22108	7.2655	7.07613	7.90543	8.10516	8.33922	10.0657	6.165	11.2625	10.9052	11.5948	10.9621	10.5587	6.50859	6.165	12.3299	13.3057	10.9014	7.11918	6.93001	6.77049	6.38245	6.54988	6.5219	10.1384	10.2806	8.76722	10.3829	10.7809	7.88169	11.5268	11.098
PCDH19	6.77332	6.36819	6.77185	6.48989	7.06296	6.94544	7.11289	6.6709	6.165	6.165	6.165	6.165	8.62088	6.165	8.88599	8.92833	6.50859	7.06215	7.68723	8.15546	8.16092	9.12257	8.10059	9.37446	6.165	6.165	6.66846	8.01468	7.89213	8.25102	7.24402	7.12294	7.26438	9.3545	9.11267
PCDH20	7.26795	6.165	7.15503	6.165	6.165	6.165	6.5847	6.61166	6.165	10.5627	8.29582	7.41861	6.46596	6.38781	6.165	6.165	6.165	6.165	6.58354	6.87278	6.92457	6.165	6.165	6.165	6.81252	6.165	6.165	6.48679	6.37096	6.54621	6.6627	6.63893	6.53934	6.165	7.84067
PCDH7	6.165	6.7706	6.165	6.165	6.165	6.165	8.57857	7.16202	6.9392	6.165	6.165	6.165	6.165	6.165	6.165	6.165	6.165	6.165	7.29387	7.43677	8.10195	6.165	6.63687	6.86249	6.165	6.165	6.165	7.37144	7.26704	7.06064	7.27009	7.46688	6.165	9.5689	9.76627
PCDH8	6.35865	6.165	6.3492	7.56539	7.54679	6.165	6.99583	6.45808	6.165	6.165	6.165	6.165	6.165	6.165	6.165	6.165	6.165	6.165	6.35271	6.165	6.46976	6.165	6.165	6.165	6.165	6.165	6.165	6.92382	7.44271	6.165	7.33227	6.53276	6.165	6.165	6.60344
PCDH9	6.43866	6.165	6.53265	6.165	6.165	6.165	7.37507	6.9675	6.63539	6.165	6.165	6.165	6.8957	6.165	6.165	6.97694	6.165	8.06358	7.20489	6.85073	7.83326	6.94869	6.97526	7.04892	8.69795	6.165	7.54322	7.60537	6.9787	7.85917	6.79752	7.10064	7.03226	9.22595	7.81238
PCDH9-AS3	#N/A	#N/A	#N/A	#N/A	#N/A	#N/A	#N/A	#N/A	#N/A	#N/A	#N/A	#N/A	#N/A	#N/A	#N/A	#N/A	#N/A	#N/A	#N/A	#N/A	#N/A	#N/A	#N/A	#N/A	#N/A	#N/A	#N/A	#N/A	#N/A	#N/A	#N/A	#N/A	#N/A	#N/A	#N/A
PCDHA1	7.26795	6.90405	6.61468	6.72539	7.1289	6.165	6.91579	6.80516	6.165	6.165	6.165	6.165	6.165	6.165	6.165	6.165	6.165	6.165	6.62317	6.72663	6.51669	6.165	6.165	6.165	6.165	6.165	6.165	6.42792	6.52113	6.165	6.94626	6.7986	6.43007	7.01148	6.81237
PCDHA10	7.43771	7.02678	6.74399	6.72539	7.62586	6.165	7.71986	7.0326	6.165	6.165	8.54296	6.165	6.165	6.165	7.3512	6.165	6.165	6.165	7.01349	7.36808	6.61263	6.165	6.70908	6.4137	6.165	6.165	6.165	6.61914	6.37096	6.47656	6.96508	7.30149	6.62284	7.74731	6.84065
PCDHA11	8.08849	8.29049	6.48361	6.76967	6.8528	6.165	7.67151	7.32036	7.06527	6.165	6.165	6.165	6.165	6.165	6.165	7.04563	6.165	6.165	6.93045	7.20001	6.34117	6.165	6.165	6.165	6.165	6.165	6.165	6.85499	6.77876	6.165	7.24402	7.37099	6.62284	7.51717	6.71832
PCDHA12	7.75101	7.41193	6.53265	6.48989	6.88278	6.165	7.02068	6.92366	6.40098	6.165	6.165	6.165	6.165	6.165	6.165	6.165	6.165	6.165	6.62317	6.88354	6.165	6.72252	6.165	6.165	6.165	6.165	6.165	6.68869	6.37096	6.165	7.08506	7.26474	6.43007	6.71592	6.60344
PCDHA13	7.2833	7.20849	6.3492	6.56249	6.82135	6.165	6.79182	6.88649	6.40098	6.165	6.165	6.165	6.165	6.165	6.165	6.165	6.165	6.165	6.69332	6.47397	6.41399	6.165	6.165	6.165	6.165	6.165	6.165	6.61914	6.45602	6.165	6.73432	6.76289	6.165	7.24794	6.44293
PCDHA2	7.01915	7.46903	6.53265	7.05709	7.06296	6.165	6.77443	6.6709	6.40098	6.165	6.165	6.165	6.165	6.165	6.165	6.165	6.165	6.165	6.82337	6.65214	6.34117	6.72252	6.165	6.165	6.165	6.165	6.165	6.48679	6.52113	6.38552	6.76045	6.76289	6.43007	6.59277	6.91872
PCDHA3	7.07904	6.54434	6.3492	6.72539	6.63109	6.44387	7.25334	6.90533	7.19921	6.165	6.165	6.165	6.165	6.165	6.165	6.165	6.165	6.165	6.69332	6.79195	6.51669	6.165	6.165	6.59471	6.165	6.165	6.165	6.68869	6.62399	6.47656	6.77307	7.05412	6.62284	7.29829	7.35976
PCDHA4	8.29246	7.67085	6.68355	7.78575	7.08554	6.165	7.74328	7.1486	6.40098	6.165	6.165	6.165	6.165	6.165	6.165	6.165	6.165	6.165	7.3079	7.06181	6.51669	6.72252	6.165	6.165	6.38245	6.165	6.165	6.85499	6.77876	6.38552	7.57689	7.02981	6.165	6.59277	6.8937
PCDHA5	7.04967	6.80285	6.42532	6.62351	6.78819	6.165	6.79182	6.64223	7.09383	6.165	6.165	9.54363	6.165	6.165	6.165	6.165	6.165	6.165	6.53962	6.75367	6.46976	6.72252	6.165	6.165	6.165	6.165	6.165	6.165	6.37096	6.38552	6.90705	6.86425	6.53934	6.90064	6.60344
PCDHA6	7.46971	8.08412	6.53265	6.96852	7.57379	6.165	7.45361	7.60608	6.40098	6.165	6.165	10.1962	6.165	6.165	6.165	6.165	6.165	6.165	6.69332	7.11829	6.62938	6.94869	6.165	6.4137	6.165	6.165	6.165	6.77784	6.87197	6.47656	7.06901	7.48202	6.43007	7.41367	6.84065
PCDHA7	7.0087	6.61785	6.79841	6.48989	6.82135	6.165	6.82517	7.00075	6.165	6.165	6.165	6.165	6.165	6.165	6.165	6.165	6.165	6.165	6.5622	6.74032	6.41399	6.165	6.165	6.165	6.165	6.165	6.165	6.35104	6.77876	6.165	6.64704	6.86425	6.43007	6.76778	6.75144
PCDHA8	7.07904	6.48587	6.42532	6.56249	6.75305	6.165	6.91579	6.59554	6.165	6.165	6.165	6.165	6.165	6.165	6.165	6.165	6.165	6.165	6.48966	6.60113	6.165	6.165	6.165	6.165	6.165	6.165	6.165	6.48679	6.70718	6.38552	6.64704	6.53276	6.43007	6.65835	6.50513
PCDHA9	7.86697	7.35916	7.60728	8.70104	8.11245	7.89161	8.15181	8.08552	7.6239	7.28757	9.10607	6.50986	8.53504	8.71493	7.74067	8.62006	11.1443	7.70279	8.7798	8.15248	7.98495	7.98518	7.0777	8.37568	7.33473	7.83855	8.47721	7.77164	7.58611	8.08009	7.86781	7.79926	7.66666	7.73928	8.69667
PCDHAC1	7.02945	6.66067	6.3492	6.48989	7.3183	6.165	6.88694	6.86711	6.165	6.165	6.165	6.165	6.165	6.165	6.165	6.165	6.165	6.165	6.83618	6.9148	6.46976	6.165	6.165	6.94297	6.165	6.165	6.165	6.48679	6.45602	6.47656	6.79752	6.89471	6.165	6.65835	6.84065
PCDHAC2	7.17002	7.33566	6.165	6.67709	6.67514	6.165	7.00835	6.54293	6.165	6.165	6.165	6.165	6.165	6.165	6.165	6.165	6.165	6.165	6.96271	7.3857	6.93427	6.72252	6.43825	6.165	6.165	6.165	6.165	6.83033	6.84242	6.60476	6.63084	6.95182	6.165	7.01148	6.7827
PCDHB1	#N/A	#N/A	#N/A	#N/A	#N/A	#N/A	#N/A	#N/A	#N/A	#N/A	#N/A	#N/A	#N/A	#N/A	#N/A	#N/A	#N/A	#N/A	#N/A	#N/A	#N/A	#N/A	#N/A	#N/A	#N/A	#N/A	#N/A	#N/A	#N/A	#N/A	#N/A	#N/A	#N/A	#N/A	#N/A
PCDHB10	6.95416	7.61171	6.99805	7.73803	8.09972	7.5369	7.70197	7.67595	7.79651	6.40219	6.165	6.165	7.89369	6.165	9.54157	8.09353	6.165	8.73166	8.18933	8.7212	8.18659	7.59053	7.65759	8.25859	6.165	6.165	6.82853	7.36501	7.71846	7.22251	7.76414	7.59593	7.44937	8.50981	8.65042
PCDHB11	6.83041	7.21753	7.43359	7.18592	6.46055	6.72018	7.11289	7.00884	7.19921	6.165	6.165	6.165	7.43757	8.46592	6.165	8.7467	6.165	8.81948	8.08259	8.37378	8.24725	7.681	7.3116	8.17609	6.99642	6.54988	7.06268	6.81763	7.10412	7.36863	7.53334	7.31934	7.47321	7.07721	8.15508
PCDHB12	6.49991	6.165	6.82384	6.72539	6.165	6.165	8.39281	7.62709	7.78249	6.165	6.165	6.165	8.28495	6.165	6.165	7.92632	6.165	8.64779	8.56232	8.92603	7.8143	7.76474	7.55825	7.19917	6.165	6.165	6.5219	7.29826	7.07184	7.03469	7.71073	7.31934	7.06963	8.69678	7.69179
PCDHB13	7.54859	7.23536	8.3607	7.42671	7.44649	6.94544	7.89528	7.35338	6.78524	6.165	8.63962	6.165	6.165	8.14508	8.74829	6.165	6.165	8.44723	7.89505	8.38379	7.26676	8.2827	8.39814	7.83153	8.29119	6.165	6.165	7.73115	7.71277	7.17929	7.56737	7.81608	7.6862	7.86882	7.53868
PCDHB14	7.18711	7.52314	7.43947	8.04851	7.6385	7.92704	8.90402	8.96189	8.96783	6.165	7.82564	6.165	8.60895	6.165	6.165	8.47581	6.50859	7.61504	8.46754	8.89395	7.83701	8.11271	7.75851	7.86122	6.165	6.165	6.165	7.37783	7.77926	7.24337	7.82667	8.37825	8.46095	9.09581	8.47333
PCDHB15	6.43866	7.14241	6.68355	7.3087	6.52666	7.09593	7.27172	7.25067	6.69034	6.165	6.165	6.165	7.6112	8.86687	6.165	8.69821	6.165	8.7379	9.41901	9.2333	8.03372	7.59053	7.39617	7.22631	6.165	6.165	6.165	7.91702	7.8823	7.59468	8.14603	7.7473	7.29308	8.2398	7.8683
PCDHB16	6.90735	7.52314	7.379	7.9709	8.34355	8.37683	9.22995	9.38945	9.85006	9.60791	6.165	6.165	10.1004	9.76169	7.91339	9.83307	6.165	8.7379	9.92391	10.2857	9.44709	7.84284	8.04855	8.02544	6.165	6.165	6.5219	8.49107	7.97717	7.37762	8.99803	8.96704	8.33018	9.0671	8.62794
PCDHB17	6.165	6.165	6.2953	6.39498	6.165	6.72018	6.63383	6.61166	6.63539	6.165	6.165	6.165	6.165	6.165	6.165	7.61238	6.165	6.71986	6.48966	6.60113	6.67626	6.56044	6.165	6.165	6.165	6.165	6.165	6.35104	6.37096	6.38552	6.47072	6.58927	6.80982	6.41258	6.68298
PCDHB18	6.43866	6.165	6.68355	6.72539	6.165	6.165	7.30742	7.39574	7.39921	6.165	6.165	6.165	8.06874	7.04347	8.21126	7.13863	6.165	6.165	7.22034	7.48012	6.88434	6.165	7.25077	7.51298	6.165	6.165	6.165	7.00617	6.92737	6.82151	6.88657	7.26474	6.69294	7.32249	7.28441
PCDHB19P	6.83041	6.165	7.00764	7.20951	6.165	7.63092	6.92977	7.30909	7.37893	6.165	6.33856	6.165	6.46596	6.165	6.165	6.51495	6.165	7.13983	7.45026	7.00102	7.09794	7.11918	7.54663	6.99781	6.165	6.165	6.5219	6.83033	7.07184	7.12207	6.74754	6.97873	7.03226	7.39165	7.4695
PCDHB2	8.05864	7.49644	7.63206	8.0592	9.06141	8.57014	7.43068	7.42637	6.49835	6.165	6.165	6.165	6.165	6.92864	6.165	7.19536	6.165	6.165	8.52818	8.52552	7.71878	7.98518	8.39235	7.9044	6.165	6.165	6.165	7.85276	7.77926	7.57265	8.12533	7.66149	8.02077	7.79436	7.71279
PCDHB3	7.37051	7.9911	7.28756	7.59741	7.99292	7.77852	8.38937	8.47093	8.56257	6.165	6.165	6.165	7.6112	8.79444	6.165	7.13863	11.1778	8.76258	8.07911	8.48225	7.96489	7.72364	7.68882	8.42818	6.165	6.43756	6.165	7.42751	7.49966	7.30324	7.98005	7.91226	7.60592	8.04328	7.95607
PCDHB4	7.60553	7.92803	8.58143	8.70104	8.34002	8.19307	8.57857	8.92632	8.26504	10.786	8.95717	6.165	8.20606	6.38781	10.6184	8.87599	6.165	8.14418	9.07412	9.40688	8.81101	7.98518	8.38068	8.536	7.73033	6.165	6.5219	8.28057	7.94011	7.34114	8.67618	8.51323	8.50182	7.82471	8.72978
PCDHB5	6.88269	8.60642	8.60858	8.16147	8.63664	7.15264	7.5544	8.13813	6.165	6.165	6.165	6.165	6.46596	6.165	8.17457	8.30381	6.165	6.97605	7.89505	8.50747	7.84076	7.9161	7.91224	7.89018	6.165	6.43756	6.5219	7.09794	7.49271	7.06064	7.80748	8.24364	7.44937	9.00178	8.03397
PCDHB6	7.26795	6.165	6.53265	6.95268	7.50497	6.89612	8.30024	7.63539	8.14511	6.165	6.165	6.165	6.165	6.165	8.53994	6.165	6.165	6.97605	7.78022	7.76743	6.92457	6.165	7.09668	7.19917	6.165	6.165	6.165	7.22644	6.92737	6.74508	7.45653	6.7986	7.37432	7.34609	7.39536
PCDHB7	6.67507	6.165	6.89449	7.46315	6.63109	7.07613	8.84385	8.39311	8.67923	9.72275	6.165	6.165	9.04615	8.80015	8.25861	9.36555	6.165	9.8004	8.8672	8.52552	7.81048	7.681	7.59237	7.3032	6.38245	6.165	6.5219	7.65543	7.19411	7.08577	8.01311	7.87047	7.6862	7.88317	7.98947
PCDHB8	6.70989	6.83344	6.71464	7.04302	7.73481	6.165	7.46862	7.56722	6.69034	6.165	9.51401	6.165	6.165	8.52305	6.165	7.7954	6.165	7.58417	7.41965	8.13749	6.84151	6.94869	7.48656	7.17117	6.165	6.165	6.165	6.74971	7.30144	6.60476	7.11625	7.69906	6.43007	6.76778	6.81237
PCDHB9	7.69607	7.90939	7.56122	8.9179	8.45184	7.72797	8.76278	8.52845	8.2312	6.5749	8.99966	8.69085	8.93272	8.29474	8.9978	8.5371	6.92624	7.40562	9.29444	9.0459	8.5447	7.88003	7.92908	8.2371	8.01792	7.05607	7.92934	8.16102	7.65424	8.05085	8.24478	8.47085	7.66666	8.73052	9.08586
PCDHGA1	7.20387	7.35139	7.36645	7.55724	7.94555	7.71759	8.48893	8.19643	8.27455	8.4361	8.27552	7.49963	7.2662	7.20054	8.48239	7.6824	9.83081	8.75645	8.56952	9.2212	8.32816	8.30898	8.27391	8.45597	6.59868	6.63569	6.5219	7.74027	7.67802	7.52719	8.01962	8.39939	7.7054	8.16253	7.84067
PCDHGA10	7.94397	8.57324	8.49163	8.33574	8.54894	9.57114	8.5422	8.76062	9.04756	8.32125	9.64263	7.41861	8.42969	7.43371	7.92861	7.91941	9.8045	9.13538	8.95299	9.52162	8.57445	8.8384	9.0193	8.98088	6.38245	6.35787	6.165	7.94791	7.8006	7.42994	8.53357	8.49057	9.24671	8.33279	8.43025
PCDHGA11	7.98873	7.68231	7.99488	8.29654	8.41561	8.29474	9.24662	9.11022	9.54215	9.08798	9.27045	7.99525	8.5725	8.46227	8.49216	8.70579	11.3885	9.8004	9.41382	10.1625	9.23497	9.23236	9.23888	9.38384	6.7371	6.87985	6.66846	8.18961	8.22096	7.98505	8.79446	8.86444	8.65834	8.87449	8.65042
PCDHGA12	7.62206	7.28685	8.08168	7.9123	7.8501	7.96147	8.8561	8.7367	8.38353	8.43186	8.79377	7.64516	7.76106	8.13099	7.8011	8.14655	12.2984	10.833	9.40469	10.188	8.90484	9.52881	9.27285	9.08293	6.47223	6.85434	6.66846	7.88933	8.48844	7.76306	8.69565	8.60619	8.24127	9.2414	8.19417
PCDHGA2	7.17002	7.25284	7.40969	7.90023	8.21384	8.21406	9.57083	9.28084	9.91801	11.7663	9.62166	7.71131	7.85111	7.33381	8.11095	7.99334	9.70125	8.91303	9.35132	9.88539	8.7385	8.56788	8.52749	8.38538	6.59868	6.43756	6.78007	8.12847	8.21719	7.60912	8.74874	8.52918	8.19759	8.65828	8.67009
PCDHGA3	6.98737	7.29516	7.32122	7.70985	8.01594	7.68587	8.67658	8.56808	8.92179	8.36215	8.29582	7.61056	7.91443	7.38954	8.05764	7.76423	9.90077	9.01089	9.21583	9.96187	8.74593	8.38476	8.28026	8.32606	6.7371	6.54988	6.165	7.64559	7.64216	7.17929	8.41269	8.30519	7.82296	8.67767	8.46482
PCDHGA4	7.39115	7.44799	7.32122	7.77906	7.86568	7.64213	8.54527	8.4086	8.29336	8.41047	8.12944	7.83315	7.10189	7.3047	7.91339	8.62408	9.55075	8.92938	9.11495	9.99197	8.57235	8.89	8.24498	8.63175	6.69516	6.82777	6.5219	7.77605	7.8319	7.42141	8.39829	8.28627	7.906	8.62667	8.16586
PCDHGA5	7.04967	7.29516	7.38521	7.79904	7.70559	7.74845	8.65415	8.57392	8.17104	8.32125	8.50913	7.67872	8.40199	7.26443	7.97314	8.17508	9.58216	8.78683	9.15305	9.96905	8.78966	8.74783	8.72699	8.67525	6.54093	6.63569	6.87348	7.71269	7.78998	7.51942	8.22563	8.15812	7.8652	8.66218	8.50129
PCDHGA6	7.14374	7.72154	7.56644	7.92425	7.59361	8.59115	8.6198	8.44335	8.83422	8.35767	8.218	8.32686	7.6634	8.10716	9.44737	8.06923	9.65037	8.93748	8.9638	9.45688	8.68147	8.65082	8.32686	8.57008	6.54093	6.87985	6.66846	7.83195	7.8319	7.51942	8.36405	8.28627	8.4453	8.25047	8.34586
PCDHGA7	7.26018	8.57324	7.71241	8.01031	8.87728	8.5488	8.49531	8.25715	8.00093	8.41477	8.2549	7.49963	8.20606	7.39853	7.97314	8.18631	10.0424	8.83407	8.87869	9.35628	8.38994	8.65082	8.40391	8.49658	6.59868	6.54988	6.165	7.55291	7.74649	7.4468	8.31867	8.40637	8.43476	7.97909	7.93472
PCDHGA8	7.07904	7.31966	7.6847	7.75873	7.7463	8.02755	8.35444	8.12723	8.2263	8.16441	7.9837	8.66842	7.994	8.34369	8.04395	7.69085	9.62799	8.77476	8.82816	9.34025	8.50767	8.20053	8.5196	8.38538	6.54093	6.77089	6.165	7.73572	7.62379	7.22251	8.22011	8.10215	8.03529	7.69825	7.85916
PCDHGA9	7.52494	7.56833	8.10164	7.98229	7.78008	8.7985	8.59344	8.56221	9.39371	10.1059	9.27045	7.71131	8.122	8.41762	7.92861	8.33409	10.0424	9.2236	9.04735	9.58458	8.70648	8.54632	8.90693	8.8908	6.54093	6.77089	6.78007	7.72656	7.82674	7.67864	8.48698	8.31268	8.78236	8.25047	8.36747
PCDHGB1	7.44419	7.38212	7.78318	7.57349	7.93585	7.92704	8.56051	8.39756	8.13459	8.42761	8.61214	7.71131	8.65605	7.20054	8.86398	8.66749	9.45214	9.03117	8.73392	9.42452	8.52304	8.11271	8.37481	8.39981	6.38245	6.43756	6.5219	7.60537	7.78998	7.34114	8.21178	8.17486	7.94547	8.27154	8.16228
PCDHGB2	7.46971	7.36688	7.57163	7.77906	8.52455	7.94438	8.65415	8.68399	8.08613	8.33959	8.07076	7.86173	7.37257	8.29474	8.40157	9.1087	9.83081	9.06841	9.40338	9.91466	8.79681	8.47947	8.50367	8.41879	6.47223	6.70771	6.5219	8.01829	8.02637	7.48777	8.59744	8.71267	7.92984	8.18508	8.64297
PCDHGB3	7.17002	7.14241	7.58705	7.95362	8.04747	7.67509	8.32219	8.30565	8.15034	8.36662	8.38345	7.67872	7.14597	7.37131	7.88237	7.76423	9.5899	8.70958	8.7147	9.36362	8.59323	8.93975	8.37775	8.50985	6.47223	6.70771	6.95517	7.72656	7.64216	7.65824	8.26633	8.20769	7.77914	8.30253	8.11847
PCDHGB4	7.59438	7.82678	8.91247	8.7237	9.24418	8.56484	8.67658	8.53847	8.88623	8.36215	8.4114	7.80386	10.0283	7.14354	8.12393	8.30381	10.8612	9.06841	8.93295	9.62977	8.67368	9.03416	8.77151	9.10019	6.54093	7.35195	6.87348	8.01106	8.02198	7.47157	8.64844	8.66765	8.43476	8.20725	8.52325
PCDHGB5	8.42961	8.40333	8.80044	9.36655	10.3799	8.93466	8.91341	8.68756	8.44316	8.37551	8.20726	8.06889	9.12244	7.27466	8.03011	8.15231	9.5899	9.37517	8.9182	9.68237	8.64007	9.04929	9.04647	9.02984	6.54093	6.77089	6.87348	8.09168	8.26892	7.96407	9.04681	8.78279	8.85016	7.97909	8.49296
PCDHGB6	8.39519	8.35804	8.64832	9.02767	8.49657	8.19307	9.38336	9.36225	8.71371	8.32125	9.74656	7.49963	8.53504	8.23521	9.40786	8.99722	11.6385	10.3222	9.32663	10.042	8.88658	9.28419	8.90096	9.12848	6.54093	6.70771	6.165	8.04676	8.31865	7.59468	8.78362	9.1936	8.65385	9.15152	8.62542
PCDHGB7	8.60448	9.06781	8.65915	8.96448	9.41234	9.31514	9.67108	9.97014	9.77552	8.42334	9.23807	7.71131	7.46857	8.98637	9.72711	9.4696	9.89455	10.0993	9.88244	10.5428	9.46046	9.57096	9.99356	10.2726	6.165	6.70771	6.66846	8.52067	8.89769	8.15033	9.30708	9.56578	9.51005	9.55666	9.57966
PCDHGB8P	6.59673	6.165	6.68355	6.62351	6.165	6.165	6.46229	6.89598	6.165	6.165	6.165	6.165	6.165	6.165	6.165	6.165	6.165	7.68863	6.88499	7.02766	6.71903	6.165	6.165	6.81822	6.165	6.165	6.165	6.53631	6.45602	6.65619	6.47072	6.83229	6.80982	6.97639	6.36168
PCDHGC3	8.70497	9.24873	8.72855	9.30036	9.6636	9.94264	11.2132	11.3976	10.8803	11.3702	11.765	9.88494	9.52176	10.4237	10.8211	10.3034	10.6402	11.9043	11.7222	12.6279	11.6177	11.8994	11.678	11.6785	6.54093	8.27253	7.15735	10.2262	10.4628	9.83585	10.8201	10.9891	10.4123	10.0325	10.08
PCDHGC4	7.23647	7.38212	7.49657	7.55724	7.83431	7.6196	8.35798	8.41956	8.17616	8.44032	8.2704	7.64516	8.65605	7.28478	8.19915	7.70757	9.55075	9.11893	8.67098	9.45459	8.48539	8.65082	8.50367	8.76559	6.54093	6.82777	6.66846	7.59507	7.72412	7.4797	8.12831	8.07995	8.10547	8.018	7.68648
PCDHGC5	7.16135	7.23536	7.37274	7.70269	7.69965	7.8551	8.37202	8.23973	8.14511	8.41907	8.12944	7.86173	7.05532	7.27466	8.01611	7.80307	9.61288	8.87974	8.6732	9.23062	8.45816	8.43296	8.18168	8.52734	6.47223	6.63569	6.78007	7.54211	7.75752	7.49577	7.93917	8.13689	8.02077	8.09234	7.85916
PCDP1	#N/A	#N/A	#N/A	#N/A	#N/A	#N/A	#N/A	#N/A	#N/A	#N/A	#N/A	#N/A	#N/A	#N/A	#N/A	#N/A	#N/A	#N/A	#N/A	#N/A	#N/A	#N/A	#N/A	#N/A	#N/A	#N/A	#N/A	#N/A	#N/A	#N/A	#N/A	#N/A	#N/A	#N/A	#N/A
PCED1A	9.04801	9.59903	9.03918	8.4741	8.56694	7.83641	8.84385	8.54444	7.83759	11.5429	10.1799	6.165	6.165	10.213	7.83428	8.57922	6.50859	9.25182	9.0062	9.45115	8.59737	8.17192	7.73903	7.8164	7.17657	7.90828	8.05171	8.74078	8.92906	8.27604	9.10977	8.6705	8.12578	10.4753	10.6172
PCED1B	8.7481	9.28928	8.09834	7.07091	7.60014	6.165	7.49073	8.0713	8.18127	6.40219	6.165	6.165	6.165	8.29474	6.165	6.165	9.55075	6.67203	6.35271	6.165	6.77118	6.94869	6.165	6.165	10.1235	8.57646	10.1643	7.24858	7.42797	7.17929	7.58634	7.60266	7.60592	8.44274	8.10728
PCED1B-AS1	7.26795	7.07076	7.17853	7.61308	7.0966	6.81453	7.38321	7.35877	6.86678	8.46538	6.165	6.165	7.10189	6.86343	7.43678	7.48806	6.50859	6.9607	7.52024	6.9148	7.48401	7.32365	6.90625	7.44066	9.82897	9.86368	10.1587	7.27729	7.16515	7.37762	7.07708	7.39583	7.32092	7.61144	8.0884
PCF11	11.0886	11.1355	10.7696	12.1059	11.4702	11.2705	11.4114	11.3902	10.8736	11.9233	11.6233	11.8164	11.8481	12.788	11.5421	11.6499	12.3077	11.4701	11.4474	11.3862	11.5533	10.3687	11.5387	11.1902	13.4398	12.6455	12.7625	12.3633	12.3151	13.2687	11.4913	11.5446	11.3602	11.9595	12.0598
PCGF1	8.56925	7.85168	9.00438	8.83167	8.78147	9.30585	8.51112	8.48347	8.78017	10.2642	8.75147	6.92901	7.52793	10.1312	9.08244	8.70579	6.50859	7.2223	8.6952	8.68982	8.72352	8.80289	8.70188	8.9106	7.37918	9.27163	8.19819	8.60575	8.56583	8.48197	8.6604	8.47415	9.232	8.51851	8.9829
PCGF2	10.4087	10.4453	10.4948	9.34209	9.73235	9.75209	9.75833	9.63241	9.83485	11.7926	10.7179	9.56754	9.07632	10.5087	9.56642	10.3582	9.49407	10.1909	10.0365	10.6167	10.4982	10.6483	10.8612	10.9601	8.19224	7.55497	7.09546	9.52184	9.68438	9.76754	10.3079	9.94775	9.69198	9.4788	9.60109
PCGF3	11.1301	11.7177	10.8598	11.1484	10.6341	10.536	10.4253	10.4072	10.1927	11.4921	11.2109	6.165	10.9005	11.7487	10.7709	11.3525	12.0258	10.9363	10.9976	10.9576	11.3615	11.069	10.9311	10.977	11.6756	10.4429	10.0023	11.2553	11.3489	11.3319	11.2433	10.8985	10.6039	11.3447	11.34
PCGF5	11.1479	10.4476	11.7303	10.9189	10.4995	11.2355	11.3489	11.737	11.4179	10.3572	12.5992	12.0241	12.9166	11.1043	12.7958	11.5411	9.52269	11.7918	11.2643	11.5858	11.7517	9.95127	10.3937	10.5431	12.0189	13.4342	12.6673	11.5069	10.9614	10.8293	10.4003	11.2095	11.1456	10.593	10.49
PCGF6	7.78938	8.52189	7.43947	7.61308	7.87596	7.69654	8.01179	8.35241	8.1659	6.165	9.82189	6.165	9.15505	9.22794	6.42474	7.47787	6.165	7.51967	8.56232	8.42792	8.58074	8.2285	9.16011	8.84345	9.29585	6.165	8.15122	8.5304	8.68743	8.83416	8.16061	8.43049	8.22274	8.88776	8.23549
PCID2	9.59838	9.53893	9.17622	9.928	9.91157	9.90854	9.52322	9.9012	9.49632	10.5645	6.93254	10.3548	8.48341	9.53507	10.3005	9.3323	6.165	10.4938	9.81054	9.66472	9.49007	9.56054	9.75318	9.23626	10.2317	10.9114	9.85107	9.65398	9.85376	9.53709	9.72772	9.82188	9.52213	9.89729	10.371
PCIF1	10.6849	10.8263	10.6996	10.1318	10.2378	10.4772	10.6442	10.4539	10.8617	9.73275	11.456	9.17877	10.8326	11.3187	9.64268	10.8993	6.40824	10.5935	10.0085	10.1618	10.2298	10.7245	9.90944	10.241	11.1809	11.3766	10.9165	9.87985	9.77219	9.53709	10.4952	10.0291	10.4717	9.54845	10.1925
PCK1	6.165	6.165	6.165	6.48989	6.165	6.165	6.52879	6.165	6.165	6.40219	6.165	6.165	10.5838	9.30529	9.88047	9.00938	6.165	6.165	7.106	6.47397	6.41399	7.11918	6.35836	6.34097	6.31884	6.165	6.165	8.54485	7.6176	9.30697	7.8152	6.76289	6.69294	10.5156	7.38834
PCK2	10.1447	9.81454	9.43056	9.5376	9.79298	8.82946	9.48953	9.55979	9.59562	10.004	9.60622	6.165	9.11417	8.14508	6.165	9.16397	6.165	9.6498	8.48296	8.33813	7.84821	9.75567	9.39131	8.78008	9.37702	10.2133	8.55849	8.67712	9.347	8.37157	9.57987	9.05611	8.74926	8.56115	8.58963
PCLO	9.7394	9.12327	9.50529	10.398	9.65818	9.64142	10.1765	9.36334	8.42639	9.83519	6.165	6.165	6.165	6.165	6.165	7.52788	6.165	7.68863	6.65954	6.56338	6.74572	6.165	6.165	6.86249	6.165	6.165	6.66846	8.26881	8.82317	7.58738	9.54562	9.28989	9.14669	10.4002	9.77293
PCM1	13.2749	12.9839	12.9247	13.3094	12.7925	13.1213	12.9736	12.8916	12.4161	13.4765	13.5965	13.1077	13.1501	12.4549	13.0769	12.7553	12.8905	12.529	12.6163	12.8416	12.7213	11.2342	12.3719	12.5092	13.6137	12.8299	13.5903	12.9205	13.2352	12.9036	12.9506	12.9069	12.8795	13.5557	13.2078
PCMT1	10.8389	11.0747	10.9209	10.3132	10.7012	10.5696	11.1126	11.3195	11.2167	11.5809	11.1037	11.2207	10.8933	8.78871	11.5789	11.2607	10.119	10.5415	10.2176	10.5466	10.3392	10.6677	10.7934	10.6373	10.8423	10.401	10.6881	10.5711	10.9373	10.5738	10.3342	10.664	10.5251	10.6417	10.7277
PCMTD1	11.9873	11.5387	11.4893	12.0325	11.7565	11.9502	10.6497	11.0129	10.9231	10.4646	10.3324	6.65156	11.5355	11.0463	11.2125	11.1177	6.64977	11.0153	10.726	10.9928	10.7719	10.4269	10.7057	10.7064	11.116	11.1423	11.5717	10.597	11.1492	10.4076	11.1175	11.3821	11.5359	11.2878	10.9523
PCMTD2	10.7542	10.3593	10.0041	10.7258	10.1208	9.8881	10.3928	10.328	9.98011	11.5315	11.5491	9.27923	9.98411	10.0839	8.69913	9.28836	11.3186	9.9179	10.2563	10.5337	9.71816	9.03416	9.49668	9.76974	9.0741	9.95286	9.96116	10.0708	10.4007	9.28352	10.2856	10.1616	9.85705	10.9197	11.0673
PCNA	10.3022	10.2389	9.5549	9.37461	9.63625	8.87251	10.4429	10.7682	11.079	6.50006	9.53457	9.18915	10.6642	10.0608	10.3786	9.73526	11.0047	10.3161	9.8964	9.75454	9.39814	9.82679	10.7162	10.3658	8.62589	10.6103	10.0753	9.61351	10.4062	9.8305	9.72679	10.3449	9.71527	10.1316	10.6838
PCNA-AS1	6.75813	6.165	6.2953	6.48989	6.165	6.165	6.75648	6.91456	6.33196	6.165	6.165	6.50986	7.18788	6.165	6.165	6.97694	6.165	6.165	6.78324	6.54305	6.66114	6.72252	6.47038	7.17117	6.165	6.165	6.165	6.57986	6.74413	6.65619	6.64704	6.6837	6.65918	6.93953	6.85432
PCNAP1	#N/A	#N/A	#N/A	#N/A	#N/A	#N/A	#N/A	#N/A	#N/A	#N/A	#N/A	#N/A	#N/A	#N/A	#N/A	#N/A	#N/A	#N/A	#N/A	#N/A	#N/A	#N/A	#N/A	#N/A	#N/A	#N/A	#N/A	#N/A	#N/A	#N/A	#N/A	#N/A	#N/A	#N/A	#N/A
PCNP	11.5246	10.8555	11.7897	11.2429	10.7413	11.7308	11.5665	11.721	11.5316	10.3848	11.4432	10.4601	12.7338	11.6923	11.4644	12.059	10.5563	11.6332	11.2156	11.3742	11.6248	10.874	11.2043	11.3226	10.8085	12.1791	12.0211	11.6874	11.377	11.3206	10.7931	11.4299	11.5772	11.0964	11.2613
PCNT	10.8881	10.8081	9.86434	11.1484	9.90929	10.2627	10.6634	10.3633	9.89767	11.0799	10.6382	11.698	7.20811	11.1697	10.5727	10.532	12.0399	9.47765	10.5102	10.2002	9.6616	10.2957	9.95825	9.33151	12.9602	12.191	11.1306	10.9546	11.357	10.7098	11.1147	10.7472	9.97379	11.715	11.3644
PCNX	10.2715	10.4527	10.9069	10.4724	10.9848	11.3215	11.843	12.1497	12.6166	11.4426	11.854	13.2197	12.2913	12.0646	12.6156	12.2233	13.1059	12.1702	13.7236	13.9677	13.4549	10.9709	10.5186	11.1803	12.6356	12.9221	13.1387	12.1664	11.9434	11.7813	12.1499	12.1808	12.0045	11.5356	11.0958
PCNXL2	8.22802	8.53923	8.30839	8.54922	8.4289	8.16454	9.87047	9.58629	9.14556	10.3269	10.5223	6.165	6.165	6.47979	8.23516	6.165	6.50859	8.24727	9.31412	8.96877	8.4988	7.59053	6.35836	7.14224	10.4869	10.6432	11.3369	8.82518	8.77197	7.72487	8.96506	8.85699	8.48154	9.0671	9.47557
PCNXL3	10.6293	10.5848	10.1283	10.4077	10.0708	9.92067	10.7221	10.2454	9.85006	11.9434	10.6569	8.49146	9.95236	11.4721	10.5815	10.4641	10.0703	10.6118	10.3856	10.7255	10.2985	11.6591	10.109	10.0758	11.2288	10.6079	10.588	10.1597	9.89117	10.0804	10.8841	10.1704	10.2179	10.2746	10.0574
PCNXL4	9.64382	9.33192	9.2541	9.65438	8.87014	9.22271	9.94887	9.77149	10.3093	6.50006	10.8853	10.5972	11.0099	8.81713	10.1834	10.4088	9.36435	9.99628	10.1456	10.3933	10.3272	9.03416	9.0572	9.5919	9.46392	10.9017	10.3398	9.78866	9.92436	9.5502	9.46458	9.92811	9.62646	9.89083	9.93716
PCOLCE	7.1348	7.48282	7.30117	7.07091	6.71554	7.31897	8.3509	7.74924	6.78524	6.165	6.165	8.65326	8.47018	8.84499	9.46191	8.93474	6.58532	6.165	11.3435	11.4312	9.32443	7.49187	6.63687	6.165	6.165	6.54988	7.0285	9.40209	9.09587	8.40192	9.76779	8.94852	7.10533	11.5585	10.7885
PCOLCE-AS1	6.165	6.165	6.165	6.165	6.165	6.165	6.46229	6.48147	6.165	6.165	6.165	6.165	6.165	7.38954	6.165	6.165	6.165	6.165	7.20489	7.52173	6.92457	6.165	6.165	6.165	6.165	6.165	6.165	6.6552	6.37096	6.65619	6.63084	6.37771	6.165	7.9922	7.7334
PCOLCE2	6.165	6.165	6.165	6.165	6.165	6.165	6.99583	6.54293	6.165	6.165	6.165	6.50986	6.165	6.165	6.165	7.29905	6.165	6.165	8.12031	6.47397	8.18941	6.165	6.165	6.165	6.165	6.165	6.165	8.51088	8.00425	9.07118	7.05263	6.6837	7.10533	10.8731	7.54475
PCP2	6.93115	6.7706	6.79841	6.39498	7.19005	6.44387	6.37541	6.45808	6.69034	6.165	6.165	6.165	6.165	6.165	6.165	6.165	6.165	6.165	6.165	6.165	6.165	6.165	6.165	6.165	7.34378	8.58648	6.5219	6.72008	6.37096	6.165	6.6627	6.6837	6.43007	7.39165	7.44316
PCP4	6.165	6.165	6.3492	6.56249	6.165	6.99156	6.165	6.93265	6.165	6.165	6.165	6.165	6.165	6.165	6.165	6.165	6.165	6.165	6.165	6.165	6.165	6.165	6.165	6.165	6.165	6.165	6.165	6.165	6.62399	6.165	6.47072	6.7986	6.43007	6.165	7.4498
PCP4L1	6.49991	6.968	7.17077	7.22108	7.03973	6.55877	8.47285	7.87319	8.10249	6.165	6.165	11.296	12.4223	6.165	6.42474	8.3734	6.165	6.165	6.58354	6.29134	6.34117	6.165	6.77241	6.165	8.6624	6.165	6.165	7.04417	6.95349	7.68536	7.33227	7.2833	7.44937	6.165	7.42973
PCSK1	6.49991	6.36819	6.77185	7.28756	7.01579	6.64653	8.24753	7.78962	6.165	6.40219	6.4103	13.7459	13.6943	10.8749	12.3058	9.15854	6.165	6.165	11.5278	9.95946	9.6226	7.11918	6.88163	6.165	6.165	6.43756	6.165	9.27404	8.98124	8.44618	9.70537	8.82931	7.89795	6.41258	7.07314
PCSK1N	7.59438	7.36688	7.139	7.22108	6.91146	6.44387	7.62099	6.95028	6.165	6.165	6.165	6.165	8.73475	6.165	6.165	7.10879	6.165	6.165	6.165	6.165	6.41399	6.165	6.165	6.165	6.165	6.165	8.10245	6.98643	7.02668	6.70256	7.1008	6.92385	6.69294	6.41258	6.84065
PCSK2	#N/A	#N/A	#N/A	#N/A	#N/A	#N/A	#N/A	#N/A	#N/A	#N/A	#N/A	#N/A	#N/A	#N/A	#N/A	#N/A	#N/A	#N/A	#N/A	#N/A	#N/A	#N/A	#N/A	#N/A	#N/A	#N/A	#N/A	#N/A	#N/A	#N/A	#N/A	#N/A	#N/A	#N/A	#N/A
PCSK4	7.59438	7.50987	7.31458	7.14929	6.165	6.165	6.91579	6.54293	6.165	6.165	6.165	6.165	6.165	6.165	6.165	6.165	6.165	6.165	6.81029	6.85073	6.55796	6.165	6.165	6.59471	6.165	6.165	6.66846	6.57986	6.70718	6.38552	7.29545	6.86425	7.06963	7.92521	7.82188
PCSK5	6.63759	6.81834	6.61468	7.22108	6.8528	7.75856	8.21247	7.91936	8.37478	10.1623	6.165	8.78398	7.18788	10.0326	6.165	7.69924	6.165	7.13983	9.13888	9.09701	8.98959	10.3864	9.23888	9.52588	6.59868	6.43756	7.36922	9.38914	9.11538	10.5666	8.28752	8.31641	7.99866	9.8614	8.81797
PCSK6	11.0696	10.9942	9.86889	7.82516	8.71366	7.77852	7.79985	8.14893	7.70972	6.165	10.1695	6.65156	7.87259	6.165	6.165	6.68833	12.8245	13.0602	8.57669	8.51201	9.15191	9.9433	8.5915	9.63946	6.165	8.69211	6.5219	8.80159	8.99821	9.3769	9.38803	9.26597	8.71104	9.11276	9.25397
PCSK7	9.99829	10.4513	9.54466	10.0009	9.97391	9.0843	11.21	10.9725	10.6137	11.5457	10.9551	11.7298	10.7769	10.7175	8.51148	9.24811	8.79001	9.51379	9.45737	9.51177	9.19673	10.7879	9.84776	9.64724	12.0195	11.1489	10.6449	10.3367	10.3905	10.3566	10.367	10.2608	9.62869	12.142	11.8792
PCSK9	6.165	7.03801	6.42532	6.165	6.165	6.55877	6.5847	6.50322	6.165	6.165	6.165	6.165	6.165	6.165	6.165	6.165	6.165	6.165	6.35271	7.14136	6.165	6.165	6.165	6.165	6.165	6.165	6.78007	6.35104	6.70718	6.47656	6.5178	6.37771	6.53934	6.165	6.50513
PCTP	9.49243	9.25215	9.06512	9.36655	9.15384	8.70118	8.76278	8.6254	8.8311	8.93864	6.165	8.32686	8.08675	8.3596	8.53994	9.19612	6.165	9.54206	8.38764	8.34842	7.98163	9.97492	10.109	9.70795	6.165	7.76445	7.79319	9.02107	9.10761	8.96394	9.25385	8.84699	8.93686	8.85434	8.72275
PCYOX1	11.3757	10.747	11.1845	10.7421	11.2697	11.2136	11.2441	11.3116	11.1902	6.5749	11.5177	11.4987	9.58254	9.97453	8.85284	10.2183	10.4032	9.91925	10.5448	11.148	9.86218	8.69046	9.54152	9.10304	11.1207	11.5658	11.502	9.96122	10.3456	9.42938	10.4718	10.8991	10.6776	12.7713	11.7542
PCYOX1L	7.67019	8.17071	7.9397	8.01584	8.48711	7.31897	8.06615	8.48347	8.68619	10.8049	8.70783	6.165	7.4056	8.49479	8.9843	7.29905	6.165	9.4813	7.53146	8.17904	7.43127	8.2827	8.47125	8.62773	6.165	8.42759	8.54085	7.35202	7.8823	7.84758	7.75203	8.23574	7.9609	8.96481	8.93947
PCYT1A	10.0958	10.5342	9.9493	9.81626	10.2504	10.3987	10.2068	10.563	10.228	10.0392	9.8516	6.165	10.1004	11.2318	9.57089	10.3512	10.5836	9.49584	9.98088	10.4016	10.301	11.0094	11.6327	11.1915	8.62589	9.24091	9.49866	10.3239	10.6365	11.3418	10.0968	10.3776	10.1729	10.2697	9.88586
PCYT1B	7.46971	7.95093	7.54542	8.26067	7.3183	8.2882	9.35467	10.1925	9.99659	8.98176	6.62254	6.70836	8.84488	8.74195	7.70466	7.95357	6.99703	7.55241	8.42819	8.17025	8.12883	7.80444	7.2586	8.30567	7.39641	6.67303	8.24349	7.82774	8.5277	8.60662	7.86413	8.94852	8.19759	7.78665	8.89878
PCYT2	9.27633	8.6173	8.68903	9.19939	8.72431	8.94676	8.49849	8.57392	8.20648	6.165	6.4103	9.77319	6.165	6.38781	8.51626	6.165	10.1841	8.01043	8.09644	8.11312	7.03323	8.2285	8.01	8.70604	9.73328	9.24091	8.76901	8.15458	8.38657	7.74412	9.09104	8.38179	8.67613	9.41236	8.94547
PDAP1	12.3623	13.0783	12.1868	12.1906	12.5118	12.1076	12.9032	12.8774	12.9514	12.8757	12.81	12.4819	12.8273	12.7217	12.7996	12.535	12.9599	12.122	12.6867	12.4367	12.3367	12.091	13.0923	12.8091	11.8685	11.9293	11.8779	12.2767	12.5951	12.4699	12.8005	12.3794	11.6039	12.1791	11.7804
PDC	6.165	6.165	6.165	6.48989	6.165	6.165	6.165	6.165	6.165	6.165	6.165	6.165	6.165	6.165	6.165	6.165	6.165	6.165	6.83618	7.01001	7.27949	6.72252	6.165	6.165	6.165	6.165	6.165	6.57986	6.165	6.60476	6.165	6.165	6.43007	6.165	6.165
PDCD1	6.165	6.165	6.165	6.165	6.165	6.165	6.37541	6.165	6.165	6.165	6.165	6.165	6.165	6.165	6.165	6.165	6.165	6.165	6.165	6.165	6.165	6.165	6.165	6.165	9.16456	9.28975	9.40685	6.83033	6.66738	6.74508	6.59655	6.63893	6.53934	7.24794	7.07314
PDCD10	11.0504	11.6658	11.2022	10.815	11.5876	11.8097	10.2199	11.4823	11.8975	9.45092	10.8129	9.95284	11.2123	9.98438	10.1511	10.711	10.2705	10.6389	10.2367	9.89717	10.0859	10.3568	12.3017	11.9536	10.1918	11.2268	10.507	10.7382	11.7153	11.1651	10.391	11.475	11.6581	10.8797	11.1722
PDCD11	10.8053	10.8993	10.3063	11.0017	10.8729	10.3725	11.8798	11.3153	11.127	11.6207	11.8287	11.5531	10.1512	11.8052	9.23204	10.7841	11.2353	10.7362	11.5222	11.067	11.3209	11.3163	11.3127	11.2535	11.9937	10.207	10.6086	11.2704	11.1459	11.714	11.383	11.0419	10.7042	10.4881	10.9663
PDCD1LG2	6.43866	6.165	6.3492	6.48989	7.61307	7.07613	7.04476	7.58466	7.35823	6.165	6.165	6.165	6.165	6.165	6.165	6.165	6.165	7.95489	7.17317	7.86168	7.03323	7.49187	8.17139	6.165	6.165	7.7056	6.5219	7.41531	7.73536	6.95109	7.1008	7.40398	7.17246	8.44732	7.81238
PDCD2	11.2339	10.6846	10.9857	11.3274	11.1428	11.8021	11.4367	11.455	11.6136	11.3261	10.9058	10.0177	10.2079	10.9088	10.8999	9.93092	9.42637	11.3515	11.0782	10.717	11.1201	11.0094	11.2654	11.1649	10.3881	12.3231	11.514	11.1388	10.9101	10.9078	10.9371	11.0784	11.5144	10.7091	11.1655
PDCD2L	7.93982	8.2082	7.68002	7.78575	7.92607	8.38902	8.37899	8.51227	9.03413	6.165	6.165	6.165	6.165	7.875	6.165	6.41275	6.165	7.79729	7.9231	7.77558	7.61906	8.38476	8.16449	8.3311	6.38245	6.165	7.0285	7.86915	7.74649	7.60192	8.1372	8.1539	8.03529	8.018	8.16586
PDCD4	14.0709	13.5197	13.2071	13.6666	13.2838	13.6714	13.0602	12.6068	12.2333	13.9234	12.4871	13.4065	12.6141	10.6034	12.5351	11.8259	11.6348	11.8124	10.9557	11.3205	11.5579	10.6677	11.4012	11.502	13.0471	14.4362	14.762	11.9899	12.3712	11.8136	12.8584	12.7014	12.9206	13.4066	13.6212
PDCD4-AS1	6.77332	6.36819	7.01711	7.12398	6.37417	6.64653	6.99583	7.07066	6.40098	6.165	6.165	6.165	6.46596	6.165	6.68239	6.74287	6.50859	7.1642	7.16506	6.63577	6.81896	6.72252	6.35836	6.51628	6.64941	8.32223	7.88566	6.83033	6.76171	7.26376	6.6627	6.89471	6.75444	7.73119	7.87737
PDCD5	10.7624	11.5709	10.4096	10.9017	11.2042	11.0055	11.5404	11.9818	11.877	11.2171	10.6249	12.022	12.0588	11.1116	10.8999	10.7684	11.6679	11.5334	11.6811	11.0945	10.9647	10.9709	11.346	11.0058	9.23373	8.68284	9.50753	11.3306	11.7822	11.3959	10.8886	11.5164	10.6084	9.79718	10.319
PDCD6	10.7736	10.3957	10.0946	10.6039	10.5521	10.6493	10.6345	10.6064	10.4943	9.94228	11.0389	10.6794	9.58254	11.3114	9.46191	10.7292	6.50859	10.0921	10.5424	9.82412	10.0809	10.9472	10.4509	10.6813	9.57725	9.74265	10.2716	10.3226	10.6636	10.5094	10.4026	10.2809	10.3863	10.8267	11.0396
PDCD6IP	13.1206	12.903	12.9647	12.5959	12.9275	12.956	12.4522	12.5191	12.452	12.1308	12.8775	12.4599	11.9601	11.8989	11.744	11.5846	12.0216	12.934	11.9892	12.3269	11.9805	11.7184	12.7016	12.2426	11.9902	12.1262	11.6901	12.3401	12.7175	12.5653	12.1703	12.4841	12.8832	12.2448	12.1598
PDCD7	9.48455	10.5767	9.44779	10.1482	11.0205	10.8751	9.93874	10.8554	11.0333	9.3589	9.50986	9.23491	9.14291	9.25694	10.1863	9.17477	7.45541	9.19033	9.81838	9.68334	9.68165	9.33418	10.2721	10.5075	10.938	10.596	10.4715	9.13469	10.2643	9.91373	9.90307	10.4318	10.9042	10.903	10.7676
PDCL	10.7002	10.7494	10.8949	10.0801	9.89325	9.51336	9.84898	9.63875	9.70359	10.1174	10.8869	11.6525	10.345	10.0643	11.3349	10.4065	10.9096	11.0115	10.1479	10.3223	10.1576	11.1744	11.2665	11.1988	9.78798	9.34273	9.8683	10.4815	10.594	10.5473	10.2906	10.0969	9.56245	9.41463	9.65027
PDCL3	10.5232	10.6669	10.3256	9.99963	10.1786	9.65846	10.6997	10.1286	10.1132	6.5749	8.65508	11.4925	9.50301	9.13716	8.27019	7.77992	6.165	9.39666	10.0917	9.74059	9.26458	10.2318	11.1828	10.6822	11.1727	11.4205	10.6823	10.3387	10.002	9.96825	10.2875	9.86751	9.36449	9.57295	9.73131
PDCL3P4	7.2833	7.41193	7.14705	7.2768	7.03973	7.03499	7.32478	6.74818	7.24749	6.40219	6.165	6.165	6.165	6.165	6.165	6.7682	6.165	6.69651	7.32174	7.14891	7.03323	7.88003	7.60351	7.55218	8.11266	6.97327	6.99273	7.49209	7.08275	7.63044	7.12387	6.76289	6.62284	8.45643	8.28534
PDDC1	10.3228	10.1206	9.44043	10.4973	9.29607	9.6705	10.3098	9.6841	9.81483	10.415	10.6287	6.80642	8.71826	10.7822	8.38057	9.4696	10.7386	9.75446	10.5524	9.47165	9.73103	10.526	8.56626	9.3885	10.687	8.95973	9.49866	9.50995	9.60453	9.87012	10.1452	9.77603	9.13723	10.3842	10.963
PDE10A	6.59673	6.165	7.51856	6.62351	6.165	6.8429	6.79182	6.165	6.49835	6.165	9.55886	6.165	10.0711	9.55512	10.0173	10.8437	6.50859	7.74424	9.46742	9.73496	10.3053	9.9433	10.3923	10.6109	6.38245	6.165	6.78007	10.0586	9.8549	10.9769	8.38372	8.78016	8.44004	8.74159	8.49296
PDE11A	8.98739	9.33354	7.97676	8.43489	8.20602	8.0749	7.92547	7.39054	7.71721	6.85082	7.23837	8.16079	8.1045	7.15524	7.67689	8.25172	9.53479	6.945	8.07561	7.61918	7.67219	7.88003	7.10601	7.53276	7.46253	8.00588	7.58256	7.42143	7.49271	7.50371	7.94263	7.70521	7.50797	8.63861	8.32389
PDE12	9.66948	8.79954	9.6587	9.3886	9.39115	9.07701	9.87875	9.42141	9.42467	10.5029	8.73708	10.3226	10.4525	9.41755	8.9148	10.059	7.32642	10.4039	9.9093	10.0405	10.0224	9.79167	9.34714	9.1726	9.86118	9.75997	10.1754	9.76093	9.12311	9.40066	9.46569	9.33656	9.27279	8.69678	9.12325
PDE1A	6.85708	6.165	7.18623	6.67709	6.67514	6.165	7.13441	6.72366	6.165	10.8724	8.56778	13.7227	13.7557	12.4768	12.0249	12.7537	6.165	8.42383	7.0518	7.06181	6.92457	6.72252	6.43825	6.165	6.38245	6.43756	6.66846	9.15635	9.11925	10.0149	8.08288	8.1539	8.38076	9.71535	8.9829
PDE1B	6.165	6.165	6.65038	6.48989	6.165	6.165	6.88694	6.165	6.165	6.165	6.165	12.4333	11.9714	11.7552	11.6839	11.6355	6.50859	6.165	10.1029	9.70076	8.50324	7.49187	6.165	6.165	8.69209	8.47185	7.21509	9.54764	8.72908	9.53049	8.97771	8.10215	7.44937	8.98342	8.20809
PDE1C	6.55144	7.67085	7.08899	8.12155	9.51224	8.45986	9.64216	10.3567	11.0764	10.6735	9.10884	6.165	6.58986	8.89905	10.1717	9.67995	6.165	7.70279	6.53962	6.34361	6.62938	6.165	6.43825	6.165	6.165	8.71046	6.165	8.26289	8.74437	7.95877	8.12533	9.07112	8.97292	8.88776	9.48647
PDE2A	6.43866	6.165	6.74399	6.56249	6.165	6.165	6.71876	6.3344	6.165	9.39727	7.65159	9.391	9.38494	7.52466	9.01116	7.61238	10.2609	11.9696	7.23552	7.69137	7.14332	12.4428	11.6244	11.2254	6.165	7.23233	7.65723	10.3911	9.43302	10.3832	9.0691	8.61811	8.11905	10.1316	10.015
PDE3A	6.55144	6.45211	7.20142	6.56249	6.49529	6.55877	7.62099	6.8369	6.40098	6.63779	8.81443	14.3092	14.8691	14.0265	15.1478	14.6479	6.64977	6.67203	11.0806	11.0618	11.2211	7.76474	7.09668	7.04892	6.54093	6.54988	7.09546	11.1339	10.835	11.0847	9.81895	10.5183	9.10524	9.14055	7.9304
PDE3B	6.49991	7.21753	6.3492	6.91991	6.165	6.165	6.91579	6.50322	6.165	6.5749	6.165	8.18276	8.77775	6.55015	6.42474	6.165	11.1981	6.165	7.55356	7.02766	6.71903	7.11918	6.30178	6.165	12.8671	13.4902	12.8218	8.89547	8.51274	7.9481	8.18361	7.93263	7.81432	10.5156	7.69179
PDE4A	9.55645	9.8396	9.40559	7.64376	7.40033	7.07613	7.06812	7.13496	6.86678	6.5749	6.165	10.6648	8.08675	10.8788	10.1863	10.6796	6.50859	9.16312	9.47367	9.45802	8.80037	8.87302	8.19864	8.61151	11.2416	11.4892	10.4894	9.58888	9.40177	9.13395	9.0272	8.95781	8.53167	9.87455	9.30271
PDE4B	11.4444	12.3349	12.3316	14.7849	15.2813	15.8607	10.1029	10.3827	10.5097	13.0731	12.2882	12.6842	12.2768	12.7365	13.773	13.3381	14.4244	14.6593	12.4261	13.0723	13.5474	12.454	13.1282	12.7861	13.2791	13.8968	13.937	13.6867	13.5317	12.7891	13.6776	13.0419	15.1852	11.837	11.6797
PDE4C	9.02992	8.77323	9.15228	10.5227	8.77382	9.18261	9.90328	9.06749	8.88021	8.78431	9.65955	7.64516	9.49354	8.73001	10.1407	9.34665	11.5149	8.60039	10.6437	9.59808	9.66256	10.1649	8.52223	9.70423	9.25539	8.8366	9.26211	9.02614	8.09462	9.49193	8.66238	8.82167	8.64031	9.21555	10.2276
PDE4D	7.92307	7.68231	8.05456	7.14929	7.6385	7.11526	8.01179	7.88656	7.75393	6.87032	6.165	12.2708	9.62935	10.3675	12.8433	9.04525	10.9004	9.98863	11.5075	11.8873	10.8957	9.51808	9.17982	9.61984	12.8222	12.7765	13.0611	10.9715	10.199	9.4347	10.043	10.1164	8.9514	9.98631	8.61529
PDE4DIP	10.648	10.6548	10.2496	10.7988	11.0807	10.5122	11.0263	10.668	9.78506	11.3521	10.0033	8.89053	11.3011	11.4484	10.6163	9.87302	11.1625	7.97741	11.3186	11.4586	12.3714	9.38245	9.0572	9.28469	12.7347	13.2511	12.6491	12.1123	11.3829	12.1277	10.9395	10.7758	10.852	12.3985	11.3296
PDE5A	9.43905	9.50218	10.0432	9.07075	9.26588	9.14132	8.74438	9.46089	9.06085	6.165	6.165	7.23355	11.0489	9.92678	12.2564	10.8048	6.64977	7.88472	8.9638	9.50295	8.79681	6.94869	7.60351	7.4826	8.36075	9.21584	8.99023	9.12688	9.37304	8.56413	8.83521	9.42548	9.37253	11.0277	10.3007
PDE6A	7.96859	8.68338	8.40058	9.61256	8.22934	8.4541	8.70411	8.60656	8.20148	7.87205	8.90376	9.51522	8.18969	7.42503	8.77222	8.16375	7.85606	8.55126	9.33628	8.69379	8.78066	8.92336	8.08225	8.52299	9.04031	9.51902	9.04656	8.22982	7.68972	8.59693	8.1664	8.08442	8.05676	8.79913	9.52528
PDE6B	8.36877	8.51606	8.59281	8.61341	8.0519	8.27503	7.68988	7.85284	7.70972	7.87864	6.33856	7.49963	7.68861	6.70809	7.95108	6.90115	6.92624	7.77107	8.02563	7.54693	7.66351	7.59053	7.06804	7.993	8.54977	6.43756	8.22104	7.50341	7.53374	7.42141	7.99669	7.88105	7.94547	8.70812	9.0622
PDE6C	#N/A	#N/A	#N/A	#N/A	#N/A	#N/A	#N/A	#N/A	#N/A	#N/A	#N/A	#N/A	#N/A	#N/A	#N/A	#N/A	#N/A	#N/A	#N/A	#N/A	#N/A	#N/A	#N/A	#N/A	#N/A	#N/A	#N/A	#N/A	#N/A	#N/A	#N/A	#N/A	#N/A	#N/A	#N/A
PDE6D	8.99488	8.71652	8.37946	8.3528	8.76612	8.12051	8.62558	8.82674	8.55493	6.165	6.165	6.165	7.89369	6.38781	9.10126	8.94746	6.165	9.03368	8.99397	8.28006	8.54685	9.45189	9.33698	8.99944	8.65638	8.98981	8.78393	8.82518	9.0479	8.76149	8.78543	8.92975	8.63576	7.95245	8.48738
PDE6G	6.43866	6.165	6.165	6.165	6.165	6.165	6.165	6.165	6.165	6.165	6.165	9.8786	6.165	6.165	6.165	6.165	6.165	6.165	6.165	6.165	6.165	6.165	6.165	6.165	6.165	6.165	6.78007	6.35104	6.74413	6.43495	6.165	6.58927	6.165	6.165	6.55745
PDE6H	#N/A	#N/A	#N/A	#N/A	#N/A	#N/A	#N/A	#N/A	#N/A	#N/A	#N/A	#N/A	#N/A	#N/A	#N/A	#N/A	#N/A	#N/A	#N/A	#N/A	#N/A	#N/A	#N/A	#N/A	#N/A	#N/A	#N/A	#N/A	#N/A	#N/A	#N/A	#N/A	#N/A	#N/A	#N/A
PDE7A	9.84743	9.60969	9.60063	11.4112	11.0294	11.2267	10.9152	11.6416	11.7432	11.5736	11.3753	6.80642	9.13884	9.72683	8.98769	9.12272	6.99703	8.96414	9.7757	9.29742	9.76184	9.15084	8.5915	9.10304	12.4453	11.777	12.2952	9.9126	10.1097	9.72059	10.3462	10.6549	10.8454	10.7173	11.1042
PDE7B	7.11663	6.73642	7.32122	7.6513	6.67514	7.25603	7.74328	7.56722	7.03565	6.5394	6.165	6.80642	7.10189	8.03282	10.0559	10.4434	10.2753	8.90754	9.13888	9.49073	8.36804	8.14266	8.80396	7.93236	8.03745	9.30467	7.74407	8.0038	8.20202	7.81809	7.88605	8.11529	7.49651	9.36392	9.37941
PDE8A	9.72168	9.55558	9.5549	12.4635	10.9582	11.1269	9.20552	9.3721	9.25337	9.49478	9.25061	11.9547	11.5672	11.996	12.0103	12.3192	11.5508	10.309	10.9614	11.0688	11.0386	10.6187	10.4253	10.4545	10.356	9.71627	9.66615	11.6814	11.2654	11.7379	11.7434	10.7386	11.0701	10.1787	9.59482
PDE8B	6.80255	6.165	6.84827	7.24378	6.75305	6.165	6.99583	7.07806	6.9392	6.40219	6.165	6.165	7.63761	8.54386	9.78777	11.1903	6.165	6.165	7.76221	7.31948	6.99875	6.72252	6.165	6.59471	8.43393	6.43756	6.87348	7.91702	8.17114	9.03399	7.36772	8.02966	7.20416	9.74793	8.03794
PDE9A	9.25634	9.53053	8.70372	10.0316	9.96298	10.6517	8.49212	9.56741	9.81328	6.165	6.165	9.7868	9.24478	9.95462	9.83302	6.41275	6.165	9.75596	9.11011	9.36362	8.83203	8.17192	8.82939	8.82962	9.47735	10.5297	9.68186	8.67712	8.91122	8.12735	9.35356	9.54613	10.0817	9.99386	9.87351
PDF	8.0848	7.45505	7.68002	7.82516	8.05633	7.77852	8.11824	7.83562	7.7683	6.165	7.4028	6.165	7.4056	6.165	6.165	6.97694	6.165	8.14418	7.77125	7.74681	7.49933	7.98518	7.90372	7.4826	6.165	9.71627	7.79319	7.70802	7.66024	7.71185	7.95637	7.90712	7.71488	7.8396	8.15146
PDGFA	8.74587	9.37175	8.39533	8.98321	9.09019	9.48083	11.8938	12.6785	13.0809	14.0446	12.6348	7.49963	11.8615	13.2797	11.8111	13.1481	12.2532	10.7839	9.4332	8.58039	9.4704	12.5973	12.8756	13.3396	7.68563	6.54988	7.69277	10.834	11.6667	12.1902	10.7458	11.7137	11.0354	11.7606	11.6815
PDGFB	10.4401	12.1533	12.7429	7.86329	9.30831	7.28803	8.61398	8.71235	9.48659	11.1458	11.494	6.50986	7.45319	8.31126	8.95692	8.82157	12.5043	10.5484	7.93885	8.47994	8.18376	14.3675	14.0084	13.9587	8.82623	10.1261	8.5497	10.3691	11.4909	11.1058	10.7058	11.0062	11.0186	9.66693	9.69547
PDGFC	9.41159	9.64379	10.1738	10.3236	10.2998	9.96817	9.87284	9.79192	9.65237	6.33281	10.741	10.6239	10.5985	7.9428	8.8491	7.81068	6.165	8.28279	8.14041	8.40849	8.20063	6.94869	6.165	6.86249	7.79132	7.37966	7.0285	9.20758	8.92906	8.04095	9.00576	9.26039	10.0084	10.0672	10.13
PDGFD	6.49991	6.165	6.165	7.07091	6.67514	6.165	9.81735	8.9851	8.29336	6.40219	8.6161	6.165	6.165	6.165	7.7495	6.165	10.1816	8.79879	9.27304	9.33652	7.88477	8.69046	8.27073	7.9461	6.165	6.165	7.91495	8.50101	8.84218	7.52719	8.29799	8.37825	7.20416	10.2572	10.293
PDGFRA	6.97646	6.165	6.93774	9.35844	9.46005	9.44753	11.6502	10.8627	10.0343	10.3932	10.7436	6.165	6.165	8.33968	9.16818	6.85987	11.8419	11.0413	15.2108	15.78	14.5882	10.4937	10.3749	9.64141	6.81252	7.03619	7.0285	13.3415	13.0673	10.6974	13.0309	13.0447	11.057	12.8892	12.1886
PDGFRB	6.77332	6.36819	7.05387	7.19779	6.46055	6.55877	9.83932	8.57974	8.72726	8.17479	9.80005	14.1454	13.9977	15.5803	15.5481	15.7317	11.3116	9.58173	14.9016	15.0792	13.5573	10.2513	8.87278	7.76982	8.46906	9.77282	7.72723	13.4809	12.7816	12.322	13.1522	12.534	10.6197	13.3271	12.8165
PDGFRL	7.46339	7.50987	7.58193	7.19779	8.0205	7.34895	8.51112	7.98853	8.24581	6.165	8.75861	6.50986	6.165	8.44385	8.33753	8.6597	6.165	6.61897	9.6592	10.0948	9.45044	8.5244	7.32622	7.35119	6.38245	6.43756	6.165	8.34901	8.58307	7.72487	8.54443	8.83185	7.88169	10.6127	10.4532
PDHA1	11.3343	11.4322	11.0089	11.727	11.5201	11.7205	11.6751	11.9491	12.0637	12.0799	11.8601	11.4696	12.3344	10.9139	12.0301	11.7827	11.7609	12.0479	11.2753	11.3277	11.3711	11.2471	12.0057	11.8003	10.9308	10.8075	11.2027	11.48	11.7774	11.4406	11.481	11.5249	11.4248	11.9339	11.4772
PDHB	10.7363	10.9345	10.3806	10.7824	10.6279	11.1372	10.8852	10.8063	10.8927	9.43053	11.3323	10.1124	10.1209	10.0183	10.8588	10.6588	10.6439	11.1386	10.5728	10.5942	9.9394	10.3806	11.3237	10.8047	9.77179	10.4496	10.3977	10.4405	10.9486	9.73927	10.1933	10.6868	10.1233	10.7182	11.0515
PDHX	10.4245	10.4637	10.8484	10.2838	10.5752	10.4934	10.1229	10.182	10.6252	6.50006	11.2975	10.5141	10.1371	9.86676	10.1511	10.249	11.9577	9.79309	9.63937	9.46258	10.0809	9.4743	9.76616	9.93732	8.96777	6.54988	9.36838	9.93313	9.90121	9.69578	9.84131	10.0291	10.5846	9.79024	10.0019
PDIA2	#N/A	#N/A	#N/A	#N/A	#N/A	#N/A	#N/A	#N/A	#N/A	#N/A	#N/A	#N/A	#N/A	#N/A	#N/A	#N/A	#N/A	#N/A	#N/A	#N/A	#N/A	#N/A	#N/A	#N/A	#N/A	#N/A	#N/A	#N/A	#N/A	#N/A	#N/A	#N/A	#N/A	#N/A	#N/A
PDIA3	13.1574	13.0315	13.8411	14.006	13.8411	14.5061	13.5754	14.0002	14.4396	12.4195	13.888	13.3467	13.452	12.4794	13.4814	13.7989	14.4093	13.5928	14.1578	14.0135	14.4985	13.0573	14.1468	14.3419	12.9831	12.937	13.15	13.4584	13.2358	13.7094	13.6574	13.8508	14.2496	13.0501	12.6005
PDIA3P1	8.96085	8.60642	9.26528	9.5376	9.57992	9.82925	8.94578	9.1555	9.77552	10.0176	7.75758	6.92901	7.92466	8.17279	8.82268	9.25575	9.77091	8.83407	9.42419	9.46371	9.79111	8.14266	9.43004	9.78917	9.474	8.59147	8.73098	9.05449	8.77197	9.03634	9.00267	9.32414	9.65523	9.13504	8.67253
PDIA4	12.964	12.9121	13.6213	12.8457	12.3416	12.8159	13.2132	13.2265	13.5623	13.4742	13.3732	12.7075	12.2371	11.2183	11.7143	12.9411	13.7211	13.1322	13.3887	13.5009	13.8288	12.9752	13.3056	13.1687	11.9299	12.5372	12.3956	12.2401	12.1575	12.1382	13.2287	12.824	12.9156	11.7509	11.6809
PDIA5	8.79855	9.65926	9.02272	8.3443	8.70292	9.00958	8.97516	8.9851	9.61002	10.1611	9.64829	10.5343	10.2972	9.29336	6.165	9.40719	8.70532	10.8201	9.94911	9.97779	10.1576	9.91097	10.3951	10.7321	6.7371	7.01579	7.21509	9.20758	9.5572	9.87532	9.41132	9.21494	9.22608	9.53188	9.07317
PDIA6	12.2709	12.4899	12.9764	12.8989	13.3916	13.5437	13.0302	13.5334	14.3746	10.9806	13.4584	12.2551	12.4375	11.5435	12.3739	12.5881	13.0569	13.1928	12.9635	13.2088	13.6593	12.4609	13.7592	13.7138	11.8764	11.7298	12.106	12.4594	12.5923	12.8635	12.6943	13.009	13.38	12.5262	12.1514
PDIK1L	9.18649	8.78046	8.48673	9.0557	8.31141	9.26809	7.75482	7.65179	7.70972	6.165	6.165	6.165	6.165	6.165	6.165	8.30381	8.39559	7.98851	7.72533	7.84649	7.82571	7.49187	8.27709	8.43751	7.69212	8.69211	9.55956	8.06423	7.8823	7.49577	8.55734	8.16233	8.79052	7.68142	8.52597
PDILT	#N/A	#N/A	#N/A	#N/A	#N/A	#N/A	#N/A	#N/A	#N/A	#N/A	#N/A	#N/A	#N/A	#N/A	#N/A	#N/A	#N/A	#N/A	#N/A	#N/A	#N/A	#N/A	#N/A	#N/A	#N/A	#N/A	#N/A	#N/A	#N/A	#N/A	#N/A	#N/A	#N/A	#N/A	#N/A
PDK1	9.17341	9.43472	10.4907	9.94826	9.4026	10.4044	9.46609	9.98083	10.575	9.3846	11.8344	11.029	11.051	8.24389	9.95052	10.8993	11.8094	10.5098	9.39681	9.62166	10.5554	8.90679	8.64541	9.92462	9.51035	11.6362	10.9198	9.12844	8.87021	9.20865	9.31204	9.77991	10.6787	9.03779	9.55531
PDK2	9.41712	9.09677	8.50863	9.11979	9.16545	8.32693	9.74415	9.61781	9.84399	6.40219	6.4103	10.4302	10.4081	8.22648	8.35922	8.42094	6.50859	9.95502	9.11011	9.51177	8.39717	9.20571	8.17826	8.15893	8.46211	10.2866	9.53378	8.39272	8.7032	8.11803	9.4668	9.07326	8.38626	10.0383	10.1975
PDK3	11.1557	11.0267	12.1932	11.312	11.1466	12.8504	9.26673	9.52399	9.62959	6.40219	6.65384	10.1391	10.1749	8.90698	8.79185	10.208	8.64578	9.40632	9.91662	11.0703	11.1552	8.97194	8.36595	9.58786	9.83157	10.7056	11.1462	9.8435	9.82357	9.23542	10.5821	10.5638	12.2963	10.2697	10.883
PDK4	12.5478	11.7601	11.6118	10.7824	11.4301	10.9778	11.2586	10.2913	9.3748	13.6526	12.3458	18.5719	17.4549	16.9773	17.2269	13.6094	12.0441	12.3101	11.8167	11.5326	9.78053	10.6483	11.3171	10.6237	10.8722	11.4553	8.3086	14.9641	14.3165	14.7809	12.3569	13.0491	11.7029	13.97	12.2996
PDLIM1	12.3027	12.3953	12.7274	10.2944	10.6907	10.3095	11.9956	12.0404	11.973	10.0631	12.1382	10.8823	11.8987	12.3221	11.6482	11.5635	9.47744	12.2171	10.9162	11.0419	9.50303	10.8359	11.9	11.7546	10.0428	10.2746	8.72324	11.089	11.0824	10.6415	11.2468	11.4813	11.0135	11.5641	11.0364
PDLIM2	7.85364	8.1163	7.735	7.26592	8.68118	7.25603	7.89528	7.69178	7.2707	6.165	6.165	6.165	6.68441	8.93568	6.165	8.03186	6.50859	6.165	8.16673	8.09453	8.13766	8.2285	8.17139	7.68775	9.61714	6.165	8.78393	7.65543	7.78998	7.55771	7.78404	7.82716	7.72428	9.10148	9.04744
PDLIM3	9.45797	8.70132	9.0359	10.2364	10.2779	11.0837	10.4476	11.1936	10.3397	10.2224	10.2729	12.9782	12.7885	10.995	10.7824	9.15309	10.8864	10.9116	7.78022	8.11926	8.21728	10.1921	9.11303	8.72867	6.165	7.7056	7.32057	10.1867	10.6629	10.6208	9.75153	10.2196	10.7042	11.3018	10.6832
PDLIM4	9.23763	10.4557	9.88156	9.03537	9.60414	9.34867	11.9793	11.4637	11.1516	10.4161	11.0086	8.75599	8.31521	8.68116	9.25456	8.97256	12.8269	12.5078	10.2819	9.8684	10.746	11.0018	9.47305	9.52166	6.38245	6.63569	6.78007	10.682	10.6485	10.1645	10.5356	10.4713	9.83791	9.82796	9.8485
PDLIM5	13.2163	12.6052	13.5015	14.0965	14.1199	14.5694	11.9681	12.5269	12.7337	12.4346	13.6195	14.236	15.0236	11.9398	13.0138	12.2819	11.9473	11.0907	10.5571	10.6596	11.4348	12.1071	12.601	11.8637	10.3378	11.2679	10.4805	12.3823	12.3971	12.3077	13.1106	12.4878	13.9987	11.2329	11.1929
PDLIM7	9.21549	9.48199	9.31452	8.52713	9.93527	8.70118	12.3697	11.7347	11.7609	12.6891	11.8893	11.7746	11.6242	11.3757	10.8947	9.92143	10.9004	10.8749	11.4621	11.1706	10.7021	11.7207	11.3453	11.2465	9.27288	8.3934	8.75392	10.9189	11.0479	11.1298	11.0076	10.9974	10.3744	11.742	11.7169
PDP1	10.6126	10.2491	10.3472	10.6911	11.749	11.4644	9.79628	10.243	10.0762	10.6227	10.7366	11.303	9.4154	9.18112	8.11095	8.83538	6.50859	10.3303	10.8387	11.2201	11.4114	9.03416	9.30005	9.1617	11.2619	10.596	10.3447	10.8714	10.5872	9.50377	10.1732	10.8064	11.0717	10.0672	9.88995
PDP2	9.58985	9.31404	9.3451	10.2342	9.3763	9.73385	9.85618	9.87082	9.66104	9.829	10.0651	8.18276	8.49651	8.87498	9.11675	9.87302	8.56746	8.87129	10.7825	10.2063	9.94729	10.2187	9.02113	9.78741	9.65741	10.4654	10.2055	9.67006	10.8569	10.6468	9.79448	9.80676	9.5741	10.1054	10.5284
PDPK1	11.0688	10.8907	10.599	10.5634	10.9176	10.6249	10.5051	10.3966	10.3737	10.2504	9.61396	10.0907	10.5955	10.4959	10.8183	10.7489	6.50859	9.81779	10.1922	10.5017	10.2446	10.2957	9.78753	9.82212	12.1523	10.9447	10.9619	10.554	10.6232	10.2667	10.6292	10.4112	10.5858	10.6494	10.276
PDPN	6.83041	6.41375	6.72951	7.04302	7.19005	6.75341	11.7041	11.9082	12.1438	6.69301	10.3874	6.165	8.71272	6.38781	7.81781	8.49361	15.7922	16.4209	14.0395	14.3725	14.0945	8.5244	7.36878	8.49213	6.69516	10.8959	7.60171	12.4121	12.2513	11.2149	11.9429	12.5504	10.831	9.55256	9.58852
PDPR	10.062	10.6783	9.80285	9.97088	10.3136	9.65603	10.4944	10.8708	10.1419	10.4222	10.9821	12.3286	10.5955	10.6711	11.5102	10.4953	11.4233	10.5977	10.1533	11.0287	10.5779	10.4828	10.5141	10.0816	11.5837	11.1651	10.442	10.2095	10.5622	10.4094	10.2993	10.6647	9.98426	10.5114	10.3423
PDRG1	8.42394	8.86884	8.26265	8.16147	8.56097	8.10549	8.20851	8.44977	8.0916	6.165	6.165	6.165	7.2662	9.03045	9.06975	8.24105	6.64977	8.64112	8.07911	8.07566	7.86297	8.60999	8.5915	8.58681	9.22177	9.11761	8.26556	8.04323	8.37994	8.87703	8.46421	8.46087	8.36411	8.27154	8.50406
PDS5A	12.5291	12.3444	12.538	12.4569	12.7244	12.6483	12.1885	12.1888	12.0542	13.3573	12.7745	12.1413	12.3523	12.3884	12.6233	12.2699	12.0237	12.5701	11.8218	12.1666	12.0781	11.828	12.6193	12.5642	13.4461	13.4008	13.3656	12.465	12.6466	12.6545	12.5091	12.159	12.5222	11.4265	11.6416
PDS5B	11.7505	11.13	11.646	11.5319	10.9277	11.378	11.0915	10.7641	10.709	11.2567	11.9595	11.1544	11.5462	12.1433	12.4761	12.1331	11.0162	11.4932	13.1657	13.3684	13.0054	10.1649	10.7508	10.9421	12.047	12.5278	12.2178	11.9625	11.7632	11.8499	11.8685	11.661	11.3762	11.2872	11.3251
PDSS1	7.65967	7.56199	7.42767	7.70269	6.75305	7.07613	8.09247	8.09397	8.27455	6.40219	9.9646	6.165	7.18788	8.17279	7.15289	6.165	6.165	6.165	7.93885	7.34408	7.70626	7.26047	7.69904	7.8164	6.165	8.95973	7.79319	8.22065	7.8006	7.99024	7.69378	7.72344	8.28352	8.25047	8.47615
PDSS2	9.95638	9.76305	9.38401	9.53402	9.21843	9.19274	9.80376	9.73819	9.30321	11.3569	7.21234	10.7844	9.05484	8.13571	8.35922	8.70201	11.4212	9.74993	9.37157	9.1406	8.9677	9.20571	9.6236	9.35791	9.48401	8.10356	8.93816	8.90101	8.8586	8.86378	9.32561	9.45662	9.21416	9.61287	9.90922
PDX1	6.165	6.165	6.165	6.165	6.165	6.165	6.165	6.165	6.165	6.165	6.165	9.4088	6.165	6.165	6.165	6.165	6.165	6.165	6.165	6.165	6.165	6.165	6.165	6.165	6.165	6.165	6.165	6.165	6.37096	6.165	6.165	6.165	6.165	6.165	6.165
PDXDC1	12.0408	12.1614	12.3551	12.0765	12.2582	12.4417	11.3362	11.04	11.0133	11.5541	11.7354	12.6711	12.1812	12.8297	11.798	11.6427	13.2188	11.9689	11.5429	11.7966	12.249	11.7664	11.9342	11.82	12.2051	12.4308	11.5976	11.9951	12.0212	12.3338	11.9594	11.557	11.9796	11.9472	11.714
PDXDC2P	9.35788	9.93461	9.76816	10.52	9.35288	9.34565	9.77743	9.11939	9.506	11.1031	9.17363	12.3088	10.2514	11.5587	9.73707	9.45205	11.6171	9.70855	10.4969	9.76469	10.715	9.63193	8.99531	9.26958	11.9905	8.69211	10.2768	10.9136	10.8963	11.6042	10.2521	10.0549	9.69837	11.051	11.8578
PDXK	10.6591	11.2125	11.494	12.6734	12.3853	12.8949	11.8645	11.987	11.8377	10.7724	11.7415	10.6295	10.5018	11.0239	11.0353	11.5411	10.6804	10.8562	11.6374	11.9112	11.8617	11.7731	10.5996	11.3554	11.2135	10.9305	11.0397	11.5487	11.4438	11.4832	12.2011	11.8207	12.2816	11.1943	10.8717
PDXP	7.91461	8.61459	8.93735	7.56539	8.16618	8.55951	8.08375	8.21699	8.67222	10.0231	6.165	6.165	7.73741	6.82823	9.56865	6.97694	6.165	7.94347	8.24871	8.44231	8.18376	8.76643	8.25792	8.62773	9.23769	9.91863	8.91138	7.96306	7.92114	7.92648	8.19495	7.92249	8.36411	7.8543	8.17299
PDYN	#N/A	#N/A	#N/A	#N/A	#N/A	#N/A	#N/A	#N/A	#N/A	#N/A	#N/A	#N/A	#N/A	#N/A	#N/A	#N/A	#N/A	#N/A	#N/A	#N/A	#N/A	#N/A	#N/A	#N/A	#N/A	#N/A	#N/A	#N/A	#N/A	#N/A	#N/A	#N/A	#N/A	#N/A	#N/A
PDZD11	9.47928	8.86884	9.45996	9.00954	9.24782	9.25527	8.52364	8.65501	8.36598	6.165	7.00388	6.165	6.46596	8.48044	8.74022	8.90893	6.165	9.67231	8.66876	8.43274	8.19503	8.60999	8.63092	8.30052	8.14865	8.72857	8.81329	8.45568	8.61133	8.14576	8.46879	8.69876	8.90732	9.43262	9.54754
PDZD2	9.65788	8.23018	8.08837	9.69661	9.93862	10.6589	9.88931	9.06885	7.06527	9.15454	9.36563	7.37555	6.165	10.7219	9.24897	8.5709	6.165	7.68863	9.18249	9.40925	8.14934	9.53947	8.69726	8.27972	8.32256	6.165	7.41557	9.21936	9.03153	8.5373	9.72031	9.11935	10.5131	11.2053	9.95581
PDZD3	#N/A	#N/A	#N/A	#N/A	#N/A	#N/A	#N/A	#N/A	#N/A	#N/A	#N/A	#N/A	#N/A	#N/A	#N/A	#N/A	#N/A	#N/A	#N/A	#N/A	#N/A	#N/A	#N/A	#N/A	#N/A	#N/A	#N/A	#N/A	#N/A	#N/A	#N/A	#N/A	#N/A	#N/A	#N/A
PDZD4	6.43866	6.165	6.3492	6.72539	6.165	6.44387	7.48341	7.62709	8.33017	6.165	6.165	6.165	7.03097	9.0685	6.165	6.165	6.165	8.47021	8.43616	8.00393	7.76354	7.76474	7.72916	7.35119	8.4268	9.7207	8.07734	7.60537	7.68972	7.63044	7.83047	7.66149	6.95155	9.70432	9.53711
PDZD7	6.55144	7.62379	6.94815	6.67709	6.52666	6.165	7.02068	6.57877	6.165	6.165	6.165	6.165	6.165	6.165	6.165	6.165	6.165	6.165	6.53962	6.69814	6.41399	6.165	6.165	6.34097	7.20839	8.63552	7.36922	6.165	6.57587	6.82151	6.69257	6.50087	6.69294	7.73119	7.29996
PDZD8	12.1794	12.3949	12.5658	10.5782	11.5194	10.6637	11.3645	11.1923	11.4887	9.48296	12.4211	12.6168	11.891	11.9929	11.1678	11.6968	11.7248	10.823	11.0895	11.8706	11.6075	10.5046	10.9449	10.5657	10.6249	11.8562	11.8103	11.3732	11.1023	10.7306	11.0118	11.5048	11.1386	10.7255	9.80256
PDZD9	6.165	6.165	6.48361	6.165	6.165	6.165	6.165	6.57877	6.165	6.165	6.165	6.165	6.165	6.165	6.165	6.165	6.165	6.165	6.60382	6.165	6.55796	6.165	6.165	6.51628	6.165	6.165	6.165	6.165	6.165	6.74508	6.165	6.37771	6.165	6.165	6.91872
PDZK1	7.78465	6.73642	10.6525	6.98402	7.01579	6.8429	7.15538	7.00075	6.45385	6.165	6.165	6.165	8.65605	6.165	6.165	6.51495	6.165	6.165	6.95212	7.04492	7.24076	6.165	6.165	6.165	7.09742	6.165	7.45989	7.04417	7.04958	6.95109	6.96508	7.45151	7.47321	8.65828	9.36912
PDZK1IP1	11.1562	12.0192	11.7102	13.4641	13.9423	13.7802	8.75755	8.37065	9.13305	8.06126	8.88115	6.165	7.00583	6.55015	9.0375	7.22241	6.50859	6.945	7.27962	6.80416	7.47368	7.26047	7.0777	7.32749	6.47223	6.43756	7.41557	10.6399	9.9439	8.46777	12.6896	10.9957	12.9385	8.45643	9.89097
PDZK1P1	6.88269	6.7706	8.18159	6.84922	6.75305	6.72018	6.71876	6.54293	6.165	6.165	6.165	6.165	6.165	6.165	6.165	6.165	6.165	6.165	6.48966	6.82788	6.84151	6.165	6.165	6.165	6.7371	6.165	7.09546	6.68869	6.92737	6.82151	6.72077	7.0047	6.80982	7.34609	7.7334
PDZRN3	8.58446	8.6173	8.00918	11.1823	10.3873	10.6992	11.6423	11.4755	11.3731	12.0806	12.2125	13.5516	13.8035	13.0534	13.452	11.9433	6.84742	6.39269	10.6918	10.9924	10.1998	8.38476	7.52301	7.27827	6.59868	7.76445	6.78007	12.1496	11.1768	10.8419	11.2095	10.7771	10.4517	12.1144	11.0709
PDZRN4	6.165	6.165	6.165	6.165	6.165	6.165	6.165	6.165	6.165	6.165	6.165	6.165	6.165	6.165	6.165	6.165	6.165	6.165	6.165	6.165	6.41399	6.165	6.165	6.165	6.165	6.165	6.165	6.61914	6.37096	6.60476	6.34173	6.46555	6.165	7.68142	7.61506
PEA15	13.0051	13.6197	13.941	13.3773	13.5494	13.4415	12.7354	12.977	13.4413	12.268	13.4972	13.7389	13.7702	13.5326	13.8948	14.0848	13.088	14.2835	13.5865	13.7264	14.2914	14.1232	13.8441	14.2383	12.3489	12.1254	12.2111	13.9018	13.313	14.5683	13.5097	13.2223	13.1742	13.1441	12.0462
PEAK1	11.0442	10.9861	10.9853	9.57819	10.2177	9.8378	11.1383	11.4252	11.9163	13.2392	11.4608	13.3326	14.089	13.675	13.6087	12.6845	14.1694	13.6171	11.7775	12.556	13.2086	12.4692	12.5808	12.5566	12.4321	11.7227	11.2727	12.3904	12.4515	12.808	11.2621	11.7567	11.3121	12.1281	11.4472
PEAR1	6.49991	7.14241	6.165	6.67709	6.37417	6.165	6.8568	6.9675	7.19921	6.165	6.51148	6.165	7.55641	10.0724	9.06336	10.1113	11.1804	10.99	9.78073	9.99197	9.8386	10.6869	10.4707	10.472	6.165	6.63569	6.165	8.96587	9.21267	9.72203	8.81764	8.852	8.57523	10.8368	10.1675
PEBP1	12.1536	12.123	12.0734	11.4314	11.7	11.6419	11.577	11.6368	11.2906	11.2544	11.692	11.029	10.5358	11.0463	11.327	10.7684	11.5761	10.1997	11.0899	11.2221	10.3629	10.1649	9.64954	9.76261	11.0908	10.9324	11.541	10.8102	10.9194	10.1301	11.2791	11.3031	11.31	12.3241	12.2835
PEBP4	6.43866	6.165	6.99805	6.165	6.165	6.165	6.5847	6.57877	6.165	6.165	6.165	6.165	6.165	6.165	6.165	6.165	6.165	7.27688	6.69332	6.165	6.55796	6.165	6.165	6.165	6.165	6.165	6.165	6.35104	6.165	6.165	6.55919	6.37771	6.43007	6.76778	7.37415
PECAM1	8.22802	7.54274	8.18468	8.16637	7.8183	6.92122	7.82714	7.41626	7.7683	10.5221	11.8303	6.75953	7.59776	6.77131	8.1495	7.26152	12.9665	13.043	8.81822	8.89224	8.66585	14.5433	14.5187	14.1313	10.5314	9.06225	9.21941	11.1238	11.762	11.0813	11.2167	11.1124	10.9581	11.6054	11.1133
PECR	6.93115	6.91732	7.02646	7.18592	7.14977	6.89612	7.44602	7.43139	7.23566	6.165	6.165	6.40915	6.165	7.55588	6.165	6.3403	6.165	7.58417	7.18121	6.96396	7.03323	6.94869	6.74166	6.99781	8.06144	8.34039	8.26556	7.08041	7.08275	7.16815	6.821	6.89471	7.36124	8.64257	7.94757
PEF1	10.4011	9.9824	10.1935	10.0009	10.2682	10.4934	10.5411	10.5227	9.98287	6.40219	10.1431	9.82687	10.5049	10.8211	8.94302	9.7692	11.5109	10.3161	9.83394	9.75917	9.71816	11.304	10.5894	10.5441	10.416	10.3248	9.96436	9.78964	10.1873	9.93504	10.3165	10.259	10.1911	10.2597	9.85898
PEG10	9.15356	7.41193	10.3768	11.2043	12.0631	10.9846	10.7493	10.0069	9.98562	7.74675	10.0916	9.71741	10.475	10.6074	10.6313	10.5216	6.40824	9.27737	9.73584	9.43964	10.1072	6.94869	7.28168	6.4137	11.5285	7.68528	8.52297	9.96209	9.98431	9.47311	9.99786	9.96032	10.8155	11.5111	11.1975
PEG3	13.2063	13.3278	12.8049	10.7521	10.8879	8.0749	12.4456	11.5422	11.6043	11.7362	9.89344	6.50986	9.98636	11.3645	10.6249	10.5505	12.0483	7.13983	9.33216	9.77386	9.73378	7.11918	7.28168	7.51298	6.47223	6.54988	7.21509	10.1268	9.39385	9.65698	11.3754	11.5183	10.9206	10.3968	9.96553
PEG3-AS1	8.48234	7.67085	8.29711	7.19779	7.03973	6.55877	7.87472	7.61874	7.23566	6.165	6.51148	6.165	7.10189	7.85153	6.89288	7.07783	6.165	6.165	6.86104	6.86185	6.69092	6.165	6.43825	6.51628	6.165	6.165	6.165	6.90165	6.85736	6.85637	7.39633	7.66784	7.23477	6.97639	7.03214
PELI1	11.4484	11.0809	11.23	11.6082	12.332	11.6785	10.7532	11.1692	11.3959	12.0265	12.6656	12.4084	12.4124	12.6015	12.2391	12.0377	12.3342	12.6006	9.57586	9.88792	10.5247	11.8704	12.0867	11.7881	11.6501	12.269	10.8865	12.3789	11.4809	12.1478	11.2832	11.3323	11.7647	11.8863	11.6197
PELI2	8.42394	9.0814	8.60858	9.11979	9.50922	9.51336	8.54833	9.08501	8.85587	9.36752	10.5567	8.2873	10.7243	10.1111	11.0974	10.7754	9.96745	11.0943	9.48732	9.56778	9.71723	9.40598	9.00643	9.55514	10.0826	9.62463	9.44429	9.99895	9.1536	10.0231	9.38685	9.39194	9.26126	10.0644	9.47009
PELI3	8.16017	7.49644	8.3634	7.70269	7.40033	8.10549	8.03927	8.26699	8.91593	8.64694	9.44612	9.57542	7.95486	8.74788	8.67387	8.62006	10.7089	7.88472	8.44144	8.57176	8.73103	8.43296	7.71921	8.19302	6.165	6.165	8.75392	8.35178	7.96801	7.82405	8.34407	8.01085	8.06384	8.08026	8.62542
PELO	9.17012	9.19633	9.89501	8.66801	9.53911	9.69429	9.60694	10.4339	10.4621	10.5411	11.2071	11.8328	10.9005	10.8354	11.6461	11.3122	9.80118	10.6993	9.62376	10.0199	10.6213	10.3143	10.7415	10.7248	9.68796	10.891	11.0756	10.3158	10.2329	10.4473	9.41708	9.96826	9.89457	9.76218	9.0344
PELP1	10.6469	10.8104	10.8548	10.6751	10.482	10.0569	11.177	10.7329	10.5759	11.7329	10.2874	9.80029	10.279	10.549	10.4406	10.0091	11.1612	10.1366	10.8008	10.5968	10.6606	10.0135	10.7744	10.2269	11.3068	10.6978	10.7542	9.99895	9.86292	9.99236	11.1259	10.2927	10.2529	10.6879	10.6821
PEMT	8.27983	8.23742	8.45696	8.22845	8.10822	8.44831	8.88744	8.88982	9.18727	10.0499	6.4103	6.165	6.68441	7.81542	6.165	6.41275	10.9004	8.67415	8.33154	7.60038	8.0959	9.17854	8.69726	9.33393	8.46211	8.52518	7.54322	8.51088	8.45115	8.69382	8.42221	8.39238	8.5512	10.6551	9.07317
PENK	6.43866	6.165	6.165	6.39498	6.165	6.165	6.63383	6.3344	6.73986	6.40219	6.165	6.165	6.165	6.47979	6.165	6.165	6.165	7.1879	12.1633	8.78925	7.88477	6.94869	6.165	6.86249	7.69212	6.165	6.165	11.3538	8.247	7.35955	10.29	7.88105	6.69294	7.07721	6.165
PEPD	10.6486	10.1991	10.1804	9.54474	9.884	9.41342	10.9078	10.5884	10.4943	9.58968	10.5038	9.2597	10.4048	11.3187	10.1585	10.3571	9.93147	12.1019	10.7415	11.0018	10.3096	11.3646	10.608	10.7248	10.9308	10.261	10.1104	10.6442	10.2303	10.3923	10.7821	10.1566	10.0169	11.0675	10.015
PER1	10.1595	10.9197	11.0514	11.1565	11.7337	11.4233	11.4347	10.6627	10.9131	12.687	10.4294	13.1541	12.2135	13.636	12.7095	12.546	10.931	11.5382	12.1881	12.4057	12.0516	11.2853	10.7897	11.3724	12.3184	12.06	12.278	12.0646	11.2783	10.7554	11.924	11.2218	11.4432	13.546	13.3684
PER2	11.334	11.9854	11.0692	11.0677	10.6078	10.9903	10.5187	10.5266	11.0937	12.836	10.9376	9.41761	10.4955	11.3355	10.1241	10.4652	11.473	9.55598	9.75233	9.88539	11.0235	9.01887	9.25288	9.93574	10.2079	9.97153	9.99605	10.5488	9.79392	9.5983	10.7799	10.5713	10.9678	12.1188	12.3347
PER3	9.52352	9.65669	9.89858	8.74599	8.30416	8.6322	8.80392	8.63287	9.506	8.46951	8.37399	6.165	9.97511	10.077	8.74829	10.3872	10.488	9.91522	8.35427	9.07469	10.2484	8.38476	9.4232	9.57568	8.88868	9.01924	7.99882	9.28948	9.71002	9.96093	8.76721	8.86196	9.32907	11.5722	11.4468
PERP	14.0122	13.3672	14.1748	13.0735	13.6657	14.0244	13.0625	13.8408	14.1172	13.4795	12.8983	9.89125	9.74536	9.94708	9.04401	9.65147	11.1469	12.2357	9.87588	9.49852	9.17518	9.33418	9.86795	9.82554	9.66181	10.8822	11.1135	11.529	12.4208	10.2328	12.3447	13.1007	14.0666	11.3066	12.1391
PES1	10.9208	11.079	10.7462	10.9223	10.9533	10.7282	11.7516	11.3579	11.4609	12.0402	12.2354	10.7433	11.2444	11.8707	11.3961	10.3814	11.0303	11.3215	11.4658	11.2622	11.3891	11.5167	11.5673	11.2922	10.019	10.9457	9.73928	11.1188	10.7211	11.0825	11.7393	10.8369	10.5405	10.4547	10.4226
PET100	10.1372	10.7732	10.6329	9.58686	10.1345	10.8751	9.90675	9.70495	10.0711	10.8112	7.31232	8.63792	8.53504	8.86687	8.03011	9.22236	6.165	9.126	9.18249	8.77814	8.82506	10.3923	9.49928	10.2307	9.21776	9.69391	9.89881	8.91569	9.63968	9.07347	9.58089	9.75254	9.20213	10.6224	10.51
PET112	8.87803	8.96456	8.69114	8.5419	9.11839	8.27503	8.88266	8.35699	8.82169	6.165	9.36563	6.165	6.165	8.69969	6.34879	7.6824	6.165	7.88472	8.36548	8.26377	8.08982	8.69046	8.04855	8.43751	6.165	8.4049	7.9715	8.25694	8.43849	8.07042	8.56588	8.22779	8.6128	8.80615	9.28248
PET117	8.6193	8.95189	8.15021	8.35702	9.06141	9.11666	8.49212	9.36882	9.07664	6.40219	9.61396	10.3411	6.165	7.45932	6.42474	7.4145	6.50859	8.14418	8.55507	8.47994	8.34326	7.9161	8.85022	8.81565	8.25905	7.80209	8.85619	8.34344	8.87021	8.15941	8.30837	8.98985	8.81069	9.27679	9.29185
PEX1	10.4615	9.92507	10.1381	10.4213	9.93415	9.8271	10.06	9.83349	9.67308	10.5	11.0962	8.0925	8.08675	8.69969	9.36205	9.4696	6.64977	9.51736	9.62824	9.65383	9.55166	7.98518	9.0819	8.47417	11.1037	9.05518	10.3977	9.74988	10.266	9.25365	9.72679	9.95348	9.88342	11.0582	10.6023
PEX10	9.31695	9.02219	8.76297	8.8552	8.63097	8.64227	8.82403	8.58553	7.85097	9.829	6.165	6.165	7.2662	6.38781	9.61267	8.70579	11.2006	8.97204	8.90702	9.51506	8.6138	9.38245	8.32686	8.49213	7.71774	6.165	8.05171	8.32659	8.55129	7.97984	9.07791	8.78279	8.34159	9.62072	9.23139
PEX11A	9.01343	9.78669	9.11249	8.32713	9.42842	8.5488	7.88505	8.43691	8.37916	6.165	10.6096	9.51111	7.33841	8.10716	6.42474	7.07783	6.165	6.945	7.79795	8.11926	7.55366	6.165	7.58112	6.165	6.165	6.165	7.82482	7.40297	8.54837	7.32238	8.08288	8.62993	8.22274	9.1295	9.87145
PEX11B	9.08875	9.11198	8.7408	8.84936	8.67018	8.67204	8.9343	9.14014	8.20648	9.51428	11.1031	6.165	7.994	8.32757	6.165	7.76423	6.165	7.93195	8.21153	8.58683	7.96826	9.42912	8.32686	8.11201	8.78845	8.68284	8.70764	8.51088	8.94448	7.71838	8.77999	8.92027	8.53167	8.65828	9.25716
PEX11G	8.09585	8.25891	7.72602	7.87573	7.72321	7.92704	7.13441	7.04805	7.12143	6.165	6.165	6.165	6.165	6.165	6.165	6.165	6.165	6.165	7.106	6.99193	6.71903	8.93975	7.70917	7.4826	6.165	6.165	6.87348	7.37783	7.99529	6.92095	7.97333	7.69906	7.62654	7.68142	8.51506
PEX12	8.46867	8.05943	8.15339	8.30095	8.46155	8.2882	8.11824	8.3104	7.50401	9.42229	8.78681	7.23355	8.50948	6.165	6.165	7.39247	6.165	7.56841	7.86633	8.95576	8.15514	7.681	7.66809	7.46184	8.18364	7.80209	8.35026	7.48638	8.37994	7.90446	8.1664	8.25931	8.02077	7.55587	8.30797
PEX13	11.3003	10.3553	11.1237	11.3274	11.0341	11.623	10.3357	10.0883	10.2579	11.4243	9.25311	8.06889	10.7283	10.4354	9.46191	10.3791	12.6293	10.8756	10.4699	10.1832	10.2337	9.89453	10.0036	9.97323	9.58656	10.7634	10.3149	10.2392	10.3068	9.83318	10.2667	10.6472	11.1284	9.15152	10.2768
PEX14	10.1129	9.83508	9.93895	9.93749	10.1577	9.76786	10.2106	10.1273	9.8561	6.40219	10.3207	11.2057	8.49651	10.7452	9.27122	9.98352	6.165	10.2259	9.82424	9.65978	9.75104	11.0132	10.3255	10.1649	9.73607	9.90314	9.26735	9.77486	9.83176	9.77869	10.268	9.88321	9.83406	9.96034	9.78288
PEX16	8.89017	8.86207	8.71205	8.54922	9.30482	8.61183	8.35798	8.29129	7.58259	9.67861	9.32833	8.64561	8.35932	9.31516	9.54612	7.57563	6.165	8.87974	8.57191	8.71342	8.43969	9.66145	8.20537	8.43751	8.37571	8.87349	9.00295	8.42981	8.29757	8.20385	8.74128	8.56361	8.41879	8.53573	8.65042
PEX19	10.4108	10.3741	11.0081	9.75616	10.4275	10.4001	10.0232	10.3118	10.4876	10.801	10.3464	8.92845	10.1045	10.194	11.105	10.1765	9.4436	10.3039	9.97213	10.2985	10.0585	9.75567	9.5453	9.2543	10.6181	9.93394	10.5417	10.004	10.1078	9.70458	10.273	10.1507	10.3638	10.9213	10.5323
PEX2	10.1603	9.72929	9.94585	9.84106	9.88283	9.58904	9.25213	9.40552	9.08187	6.5749	9.78814	6.165	9.00189	6.6093	8.9148	9.26334	10.57	8.93748	9.05577	8.76881	8.80924	8.76643	8.72699	8.59921	9.16872	8.62586	9.04042	9.21936	9.22705	8.46061	9.17959	9.45338	9.44804	9.87783	10.0428
PEX26	10.1928	10.0906	10.2201	9.77749	9.83562	9.58395	9.75448	9.58441	9.76592	9.23706	10.0165	7.15339	9.50301	9.67898	9.6968	9.24556	10.119	9.84065	9.93837	10.0646	9.51481	10.568	9.55408	9.97169	8.72974	9.9863	9.65426	9.49435	9.34206	9.17925	9.84896	9.68931	9.71737	9.25668	9.67186
PEX3	9.34921	9.07753	8.87244	9.15312	9.32562	9.56081	9.27216	9.64145	9.62428	6.165	8.59216	10.8568	7.78423	7.67251	7.08698	8.69821	6.50859	9.8715	8.46754	8.42792	8.80393	8.47947	9.03567	8.92365	7.82644	8.51468	9.06484	8.78964	9.14983	8.49602	8.92639	9.29899	9.16542	9.57699	9.60234
PEX5	10.1562	10.3757	10.0016	10.1056	10.4464	10.1711	10.6268	10.7173	10.4592	10.0012	8.34522	11.4249	11.7943	11.5827	11.915	11.356	11.4926	10.5327	10.8087	11.291	11.195	10.963	10.6775	10.8047	10.5081	9.19031	9.6342	10.373	10.5537	10.4227	10.5166	10.6854	10.3558	10.1479	9.76849
PEX5L	7.22843	7.62978	7.39753	7.93018	7.5191	7.42012	7.63384	7.39054	7.97719	7.31004	6.51148	7.00004	9.13476	7.73967	6.97671	7.45718	6.9625	7.88472	7.92706	7.58606	7.46324	8.05057	7.28168	7.61752	8.10809	7.29403	7.58256	7.95551	7.41301	8.14576	7.32015	7.40398	7.01288	7.91831	7.89531
PEX6	9.5171	8.73651	8.6308	9.00954	9.40585	8.97853	8.73109	8.27676	7.96514	6.165	6.165	8.71291	7.00583	6.165	6.165	6.7682	6.165	7.98851	8.4727	8.31731	7.96826	8.65082	7.511	7.83153	9.30343	8.3701	9.06484	8.28642	8.36656	8.13659	9.10834	8.17901	8.74926	8.95855	9.6943
PEX7	8.50661	8.1554	8.60858	8.06981	8.21384	8.80296	7.71986	7.56722	8.3119	6.165	6.165	6.165	6.165	6.165	6.165	6.165	6.165	7.71678	7.49743	7.70008	7.29205	6.72252	7.63627	6.97999	6.38245	8.8072	7.21509	7.45146	7.94011	7.24337	8.21178	7.9821	8.29535	7.95245	7.98121
PF4	#N/A	#N/A	#N/A	#N/A	#N/A	#N/A	#N/A	#N/A	#N/A	#N/A	#N/A	#N/A	#N/A	#N/A	#N/A	#N/A	#N/A	#N/A	#N/A	#N/A	#N/A	#N/A	#N/A	#N/A	#N/A	#N/A	#N/A	#N/A	#N/A	#N/A	#N/A	#N/A	#N/A	#N/A	#N/A
PF4V1	6.55144	6.165	6.42532	6.48989	6.165	6.165	6.165	6.57877	6.165	6.165	6.165	6.165	6.165	6.165	6.165	6.165	6.165	6.165	6.86104	6.60113	6.165	6.165	6.165	6.165	6.165	6.165	6.165	6.48679	6.45602	6.38552	6.74754	6.72477	6.69294	7.36914	6.55745
PFAS	9.28242	9.4615	8.59281	9.45276	9.20911	8.73439	9.78374	9.43817	9.58472	9.59334	9.60428	7.03316	8.88461	9.97823	8.96037	10.0546	6.50859	9.0635	10.0289	9.65482	9.51695	10.3981	9.40804	9.36739	10.0673	7.24815	8.78393	9.27404	8.80146	9.13614	9.76149	9.02778	8.6937	9.18657	10.0103
PFDN1	9.86366	10.057	9.76229	9.25735	9.8606	10.2753	9.50187	10.0027	9.91223	7.46392	8.55128	6.165	9.13884	8.3596	8.94302	9.30806	10.8533	9.7163	9.2716	8.97523	8.69691	10.1373	10.5876	10.7138	8.31479	8.97485	8.55849	9.51947	9.99684	9.65092	9.57884	9.83436	9.70049	10.0615	10.0019
PFDN2	10.5072	11.2208	11.1065	10.5432	10.9355	11.3441	11.1978	11.3684	12.4741	11.8986	11.3674	10.2559	12.1211	11.946	10.8991	11.9703	12.1177	11.8591	11.9371	11.4074	12.4523	12.4651	12.732	13.2079	9.87639	10.0368	11.1363	11.9468	11.9942	13.1667	11.3064	11.4089	10.9564	10.9229	10.8399
PFDN4	9.28697	8.71147	9.29285	10.6341	10.4972	11.6498	9.62818	10.508	10.4631	10.0525	9.29968	9.56754	9.17107	8.15439	8.22326	10.0166	6.165	9.35934	9.58049	9.15624	9.35103	9.30941	10.8761	11.1756	7.67909	7.89123	9.00295	10.0464	10.6124	10.4551	9.16039	10.3605	10.6915	9.70063	10.2619
PFDN5	11.3587	11.6834	12.2439	12.3397	12.6586	14.0656	11.6595	11.5127	11.6495	10.084	11.0431	11.3854	12.5865	11.6806	11.3924	12.3524	11.0569	12.4832	11.6658	11.3598	11.5696	12.1781	11.7275	12.429	12.53	12.4244	13.1695	11.6906	11.8964	12.0322	11.8975	11.8082	12.5783	12.8033	13.944
PFDN6	8.30498	8.34813	8.29711	8.18579	8.01137	8.56484	8.57857	8.5143	8.79949	6.40219	9.27536	6.165	7.78423	9.32886	8.03011	8.70579	6.165	8.42383	8.24259	7.96989	8.14059	8.97194	8.53011	8.57847	9.03803	8.44991	8.42982	8.44797	8.69796	8.55413	8.44104	8.37112	7.87347	7.51717	8.19417
PFKFB1	6.165	6.165	6.165	6.165	6.165	6.165	6.165	6.165	6.165	6.165	6.165	6.165	6.165	6.165	6.165	6.165	6.165	6.165	6.35271	6.56338	6.165	6.165	6.165	6.165	6.165	6.165	6.165	6.61914	6.45602	6.82151	6.41478	6.165	6.62284	8.3913	6.50513
PFKFB2	8.76806	9.00188	8.28	9.98271	9.19219	10.1473	11.0505	11.2339	10.361	10.1174	9.29001	6.165	7.05532	8.06807	8.46264	6.41275	11.0939	6.165	8.69083	8.55652	8.20063	7.11918	6.97526	7.17117	8.89376	8.27253	7.88566	9.68913	9.51117	8.8823	9.81375	10.2608	9.76682	8.9396	8.82671
PFKFB3	11.5903	13.7161	14.5463	11.3838	12.4418	13.4	11.5014	12.0867	12.7881	12.9389	12.7106	14.1159	14.1664	13.9471	14.6876	15.083	11.7736	14.2623	12.9714	13.5759	14.4302	13.5099	13.5525	13.9161	13.2433	14.6201	13.5716	13.0816	12.8643	13.3283	12.4898	13.0178	13.7769	13.2534	11.9759
PFKFB4	9.43905	10.5834	10.5256	8.48181	9.0235	8.62205	7.91549	8.64398	8.2263	6.165	6.65384	6.65156	6.165	6.165	6.165	6.165	6.165	6.97605	7.78912	7.7258	7.63705	7.49187	7.53489	7.80108	8.54323	9.61035	8.44898	7.1151	7.24934	7.13382	8.37883	8.78016	9.37253	6.165	7.5687
PFKL	12.0088	12.2937	12.0747	12.0911	11.953	11.8534	11.5311	11.4024	11.4205	12.3444	11.976	9.49456	11.0553	11.6712	11.9864	11.7965	11.4104	12.7022	12.081	12.1952	11.8108	13.0021	12.2159	12.1339	12.1502	12.0137	11.1363	11.5692	11.6556	11.3613	12.3851	11.732	11.8484	11.6575	11.7452
PFKM	8.98175	9.28594	9.33188	9.25078	9.3763	9.05489	10.9558	10.8269	10.8869	9.94514	10.2607	9.50286	8.65605	10.6892	10.2735	9.36555	6.165	8.37577	10.3306	10.5283	10.1037	9.09372	9.23261	9.47865	8.82623	7.13102	8.02555	10.1338	10.284	9.88824	9.96148	10.1812	9.57177	10.1067	10.1574
PFKP	11.7888	12.8199	12.8694	11.1669	11.8958	11.8973	11.5555	11.8101	12.217	13.2279	12.261	12.4462	11.8868	11.031	11.0465	11.4256	13.0451	12.8416	11.3306	11.4597	11.8319	12.7596	12.5722	12.6533	10.9452	11.4486	11.2829	11.9625	11.4942	11.9097	11.5862	11.7204	11.9752	9.85145	9.82732
PFN1	12.9515	13.0191	13.5979	12.6722	13.5338	12.7633	14.2469	14.1593	13.8512	12.3827	14.5715	14.1555	13.7986	12.7074	14.0157	13.901	13.2627	14.072	13.7429	14.1211	13.9915	14.5242	14.1781	13.8111	13.0987	13.8258	13.8324	13.4719	13.4646	13.5504	13.4939	13.667	12.9228	12.989	12.6065
PFN1P2	8.11043	7.88088	7.90536	9.15312	7.16002	7.83641	8.43343	8.38865	8.8311	6.40219	6.165	6.50986	8.03193	9.56834	9.46191	8.69821	10.8404	9.31073	9.44978	9.39739	9.88537	7.98518	7.55825	8.79442	9.2097	8.57646	9.02804	9.07091	8.58307	8.97628	7.99338	8.64747	8.26559	8.88776	8.83754
PFN2	10.7996	10.7192	10.7128	10.7054	10.7691	11.1338	11.1874	11.5591	11.2044	9.97626	11.7672	8.90329	10.8263	10.3256	11.3329	10.9105	10.6216	7.93195	10.3072	10.1006	10.5708	8.87302	8.71335	9.77506	7.90454	6.165	7.88566	10.7034	10.7891	10.0394	10.5006	10.6833	10.6808	10.1614	10.5911
PFN3	#N/A	#N/A	#N/A	#N/A	#N/A	#N/A	#N/A	#N/A	#N/A	#N/A	#N/A	#N/A	#N/A	#N/A	#N/A	#N/A	#N/A	#N/A	#N/A	#N/A	#N/A	#N/A	#N/A	#N/A	#N/A	#N/A	#N/A	#N/A	#N/A	#N/A	#N/A	#N/A	#N/A	#N/A	#N/A
PFN4	6.95416	6.165	6.65038	6.67709	6.75305	6.64653	6.52879	6.64223	6.165	6.165	6.165	6.165	6.165	7.45932	6.165	6.165	6.165	6.165	6.165	6.165	6.41399	6.165	6.165	6.165	6.165	6.165	6.165	6.35104	6.52113	6.60476	6.72077	6.58927	6.69294	6.71592	7.63753
PGA3	#N/A	#N/A	#N/A	#N/A	#N/A	#N/A	#N/A	#N/A	#N/A	#N/A	#N/A	#N/A	#N/A	#N/A	#N/A	#N/A	#N/A	#N/A	#N/A	#N/A	#N/A	#N/A	#N/A	#N/A	#N/A	#N/A	#N/A	#N/A	#N/A	#N/A	#N/A	#N/A	#N/A	#N/A	#N/A
PGA4	#N/A	#N/A	#N/A	#N/A	#N/A	#N/A	#N/A	#N/A	#N/A	#N/A	#N/A	#N/A	#N/A	#N/A	#N/A	#N/A	#N/A	#N/A	#N/A	#N/A	#N/A	#N/A	#N/A	#N/A	#N/A	#N/A	#N/A	#N/A	#N/A	#N/A	#N/A	#N/A	#N/A	#N/A	#N/A
PGA5	#N/A	#N/A	#N/A	#N/A	#N/A	#N/A	#N/A	#N/A	#N/A	#N/A	#N/A	#N/A	#N/A	#N/A	#N/A	#N/A	#N/A	#N/A	#N/A	#N/A	#N/A	#N/A	#N/A	#N/A	#N/A	#N/A	#N/A	#N/A	#N/A	#N/A	#N/A	#N/A	#N/A	#N/A	#N/A
PGAM1	12.0761	12.8362	13.336	11.6057	12.5211	12.5751	12.4729	12.915	13.5383	10.1794	12.0308	12.6299	12.5982	11.8744	12.2762	13.4127	12.3291	13.4573	13.1228	13.2391	13.6734	13.2105	13.1249	13.791	11.5948	12.5895	13.1256	12.4811	12.511	12.7736	12.3589	12.6035	13.0133	10.9694	11.0963
PGAM1P5	7.09805	7.77008	6.92718	6.96852	7.73481	6.165	6.88694	6.72366	6.165	6.165	6.165	6.165	6.165	6.47979	6.165	7.10879	6.165	6.67203	6.43027	6.34361	6.69092	6.56044	6.165	6.81822	6.165	6.165	6.165	6.68869	6.62399	6.70256	6.91706	7.07772	6.69294	6.165	6.8937
PGAM2	6.67507	6.165	6.53265	7.01409	6.37417	6.165	6.5847	6.9675	7.45769	6.165	6.165	6.165	6.165	6.165	7.69548	7.04563	6.165	7.00585	6.62317	6.72663	6.90475	6.94869	6.99688	7.27827	7.50948	6.70771	7.43797	7.09794	7.15528	7.00784	6.84361	6.83229	6.80982	6.65835	7.4695
PGAM4	7.69607	8.34148	8.49651	7.51551	8.03854	8.13536	8.05725	7.95444	8.61118	6.165	6.165	6.165	7.97459	7.13168	7.08698	8.41626	6.165	8.72224	8.40129	8.46595	8.81277	8.2285	8.54054	8.44677	8.39785	7.50782	8.63512	8.05377	8.01757	8.19068	7.87148	7.92249	8.11228	7.13797	7.55079
PGAM5	10.0646	9.5079	9.56731	10.0341	9.28726	9.37847	10.7917	10.3447	10.1094	11.471	9.55283	6.65156	10.0711	9.85067	9.8912	10.4995	7.25488	9.33929	10.3684	9.96107	10.1212	11.0653	9.92782	10.1969	9.30531	10.3492	10.1133	9.9349	9.44533	10.0983	10.4083	9.82688	9.36717	9.37328	10.0746
PGAP1	8.91414	8.65996	9.46722	9.14131	8.78908	9.6042	9.56643	10.0256	9.87257	9.38035	9.58668	13.1278	13.6447	11.1194	12.2864	10.5423	10.6084	8.30881	8.98516	9.6328	9.64807	8.08202	7.91224	8.78008	10.3676	8.71501	9.58906	9.11111	9.78551	9.99594	8.75431	9.66012	9.44551	9.5024	9.03627
PGAP2	7.77035	8.36133	7.82946	7.85071	7.96472	7.15264	7.70796	7.47546	6.165	6.165	6.165	6.165	6.165	6.165	6.42474	7.43606	6.165	7.98851	7.1233	7.59086	7.21399	7.59053	7.49885	7.52291	6.165	6.165	7.72723	7.21137	7.52701	7.42994	7.82286	7.67416	7.9912	8.57783	8.97901
PGAP3	9.2748	8.83694	8.84636	8.07508	8.31141	7.75856	7.64654	7.55839	7.61576	6.165	6.165	6.165	6.165	8.13571	7.3512	7.22241	6.165	7.58417	7.931	7.20001	7.25385	8.11271	7.53489	7.08123	9.4194	6.165	7.76068	7.58469	7.67802	7.15686	8.67618	7.91226	8.03529	8.79206	9.12325
PGBD1	8.56414	7.80135	8.20918	7.62852	7.54679	6.89612	8.63135	8.39311	8.32107	6.165	6.165	6.165	8.44332	8.63693	9.81434	7.92632	10.1765	9.14004	8.30841	7.93489	7.80278	8.56788	8.60642	7.97312	9.0741	6.165	7.65723	8.24496	8.51274	8.10865	7.93222	8.09774	7.37432	8.48339	8.37053
PGBD2	8.34785	8.43786	8.09502	8.74599	8.60224	8.31414	8.17642	8.22208	8.95646	6.40219	6.165	9.32688	6.165	8.42892	6.165	7.29905	6.165	8.02124	8.2178	8.06931	7.98826	7.59053	8.05612	8.11201	10.1299	9.11081	9.05268	7.70802	8.00425	8.2719	8.44338	8.32754	8.36411	8.10431	8.80034
PGBD3	7.70626	7.50318	7.30117	7.65878	7.36834	7.8551	7.42292	7.3425	6.40098	6.165	6.165	6.165	6.165	6.165	6.165	6.165	6.165	6.39269	7.03288	7.30693	7.31668	6.94869	6.61695	6.165	9.3517	6.54988	8.0387	7.45736	7.30144	7.00784	7.30788	7.20673	7.23477	8.04328	7.27653
PGBD4	7.18711	7.48282	7.50762	7.74497	7.46142	7.43376	7.46862	7.55839	6.165	6.165	6.165	6.165	7.00583	8.4732	6.165	8.17508	6.50859	7.10191	7.23552	7.59086	7.45798	6.94869	7.26635	6.86249	7.83791	6.165	8.26556	7.22644	7.19411	7.55771	7.51842	7.33687	6.86054	7.95245	8.10728
PGBD5	6.97646	9.03024	7.60226	10.6506	10.5389	9.85477	6.71876	6.3344	6.40098	6.165	6.165	6.165	8.03193	6.165	6.165	7.10879	6.165	6.165	7.01349	7.07835	6.86328	6.165	6.165	6.7184	6.165	6.165	6.165	8.62846	8.88402	7.61627	9.82069	8.48731	9.51972	7.8396	7.23613
PGC	#N/A	#N/A	#N/A	#N/A	#N/A	#N/A	#N/A	#N/A	#N/A	#N/A	#N/A	#N/A	#N/A	#N/A	#N/A	#N/A	#N/A	#N/A	#N/A	#N/A	#N/A	#N/A	#N/A	#N/A	#N/A	#N/A	#N/A	#N/A	#N/A	#N/A	#N/A	#N/A	#N/A	#N/A	#N/A
PGCP1	#N/A	#N/A	#N/A	#N/A	#N/A	#N/A	#N/A	#N/A	#N/A	#N/A	#N/A	#N/A	#N/A	#N/A	#N/A	#N/A	#N/A	#N/A	#N/A	#N/A	#N/A	#N/A	#N/A	#N/A	#N/A	#N/A	#N/A	#N/A	#N/A	#N/A	#N/A	#N/A	#N/A	#N/A	#N/A
PGD	12.6992	12.8718	12.2812	13.4615	13.9285	14.1274	12.2889	12.7675	11.9476	13.2974	12.4012	12.3974	11.6982	12.4672	12.2388	11.7023	13.3261	11.7973	14.7681	14.2193	13.4548	15.3865	14.5391	13.6778	12.9244	13.0796	11.8711	14.8016	13.9439	14.0424	14.3463	13.3593	13.503	12.1295	11.2044
PGF	7.15259	7.52314	7.83768	9.91844	9.03201	8.84684	10.3928	12.0396	12.6601	7.27612	12.0843	10.7945	10.1651	8.68116	9.78393	9.95901	12.1902	10.7008	10.289	10.9767	11.2566	15.1513	15.5259	15.2573	6.38245	7.16611	7.41557	11.0096	12.4734	12.6707	11.0803	12.1476	11.7777	8.72681	8.55286
PGGT1B	9.73499	9.71457	9.31452	9.31301	9.24418	8.82068	8.87787	8.94126	9.42263	6.40219	10.0352	6.50986	8.15629	9.37861	7.24318	9.30806	6.64977	9.29415	9.0166	8.89224	8.96455	9.12257	9.60924	9.16716	9.24164	9.61513	9.23557	9.32258	9.14225	9.16002	8.86969	9.20722	8.85404	8.74159	9.20181
PGK1	13.0617	13.9404	14.7181	12.3395	12.959	13.555	12.8555	13.2111	13.6519	10.9411	13.3257	12.1485	13.0414	11.2441	12.4805	13.4816	13.0478	13.1276	12.373	12.504	12.8431	13.1746	13.0646	13.5124	12.3433	14.1321	13.9591	12.2016	12.4243	12.6373	12.3641	12.9916	13.5843	11.5433	11.6081
PGK2	#N/A	#N/A	#N/A	#N/A	#N/A	#N/A	#N/A	#N/A	#N/A	#N/A	#N/A	#N/A	#N/A	#N/A	#N/A	#N/A	#N/A	#N/A	#N/A	#N/A	#N/A	#N/A	#N/A	#N/A	#N/A	#N/A	#N/A	#N/A	#N/A	#N/A	#N/A	#N/A	#N/A	#N/A	#N/A
PGLS	9.72946	9.16028	9.4648	9.49766	9.72976	9.20947	9.1941	9.02202	9.28077	6.165	9.87428	6.165	6.165	8.7119	8.41195	9.09737	10.7575	8.93478	9.24985	9.20899	8.47184	9.97492	9.36583	8.79442	9.52657	8.64512	8.50486	8.98336	8.68743	8.68474	9.68648	8.82677	9.54835	9.10148	9.09843
PGLYRP1	#N/A	#N/A	#N/A	#N/A	#N/A	#N/A	#N/A	#N/A	#N/A	#N/A	#N/A	#N/A	#N/A	#N/A	#N/A	#N/A	#N/A	#N/A	#N/A	#N/A	#N/A	#N/A	#N/A	#N/A	#N/A	#N/A	#N/A	#N/A	#N/A	#N/A	#N/A	#N/A	#N/A	#N/A	#N/A
PGLYRP2	8.92989	7.84178	7.98404	7.04302	7.28343	6.165	6.37541	6.45808	6.165	6.165	6.165	6.165	7.10189	6.165	6.165	6.165	6.165	6.165	6.35271	6.165	6.165	7.11918	6.165	6.165	6.38245	6.165	7.41557	6.96616	6.62399	6.38552	7.41863	7.24581	7.17246	6.165	6.8937
PGLYRP3	#N/A	#N/A	#N/A	#N/A	#N/A	#N/A	#N/A	#N/A	#N/A	#N/A	#N/A	#N/A	#N/A	#N/A	#N/A	#N/A	#N/A	#N/A	#N/A	#N/A	#N/A	#N/A	#N/A	#N/A	#N/A	#N/A	#N/A	#N/A	#N/A	#N/A	#N/A	#N/A	#N/A	#N/A	#N/A
PGLYRP4	6.49991	6.165	6.165	7.73105	6.91146	6.55877	6.46229	6.165	6.165	6.165	6.165	6.165	6.165	6.165	6.165	6.165	6.165	6.165	6.165	6.165	6.165	6.165	6.165	6.165	6.165	6.165	6.165	6.92382	6.62399	6.165	7.42413	6.53276	6.95155	6.165	6.165
PGM1	10.2063	10.6153	11.9035	11.6129	11.8303	13.1343	11.8394	12.0253	12.3572	11.9667	11.8853	11.8675	10.7974	8.8115	10.8109	10.7945	10.5797	11.7012	10.4871	10.7442	10.9923	9.79167	10.3614	10.796	9.03803	10.6409	10.8831	10.2305	10.2891	9.57445	11.1542	11.1392	12.7131	10.5629	10.3084
PGM2	10.5982	9.89931	10.4819	10.3683	10.593	11.0224	8.67101	8.83959	8.91004	6.5749	7.85467	9.70312	10.9193	9.51131	9.04401	9.50832	6.50859	10.2936	9.53348	9.46938	8.87483	9.97492	10.7797	10.8388	9.85352	10.1194	8.95137	9.77684	10.3439	9.50377	9.95677	9.96032	10.6418	8.7562	9.71177
PGM2L1	12.1095	12.067	12.2954	10.3328	10.8793	9.80326	10.3425	10.5828	10.1307	10.8352	10.709	7.09548	10.0174	10.0291	10.1511	9.67052	13.2666	12.0817	11.7029	11.7948	11.1181	10.8656	11.5586	11.1942	11.5694	10.9008	11.026	10.8778	11.1686	10.1687	10.7931	11.4156	10.7416	9.4214	9.90013
PGM3	10.0426	9.9058	10.0189	10.7062	10.317	10.8584	9.49417	9.77806	10.0236	6.40219	10.2557	11.5191	11.7091	11.2532	10.9921	11.6894	10.9127	10.0302	11.3995	11.2754	12.66	10.8402	11.3557	11.3453	9.95249	10.3871	9.75049	11.7172	11.3334	12.2882	10.5498	10.7246	10.8155	10.2471	10.0674
PGM5	6.165	6.165	6.165	6.165	6.165	6.165	6.88694	6.165	7.95907	6.165	6.165	6.165	10.1412	8.61752	11.0377	8.88926	12.8543	13.2595	7.40082	7.63767	6.99875	10.3568	10.2515	9.85934	6.165	6.165	6.66846	8.17062	9.25188	8.66023	7.87148	8.56361	8.02805	10.3796	9.31042
PGM5-AS1	6.165	6.165	6.165	6.165	6.165	6.165	6.165	6.165	6.165	6.165	6.165	6.165	7.93481	6.165	6.165	6.165	10.3084	7.00585	6.35271	6.165	6.165	6.165	6.165	6.4137	6.165	6.165	6.165	6.6552	6.52113	6.82151	6.165	6.165	6.165	7.32249	7.07314
PGM5P2	10.5781	10.5861	11.5341	12.4399	10.662	10.2176	11.6084	10.6105	11.5339	10.5552	11.0769	11.6544	11.5171	10.3149	10.257	12.0543	12.4239	10.7677	12.3387	11.4208	11.5062	10.3981	9.75861	11.2376	11.3763	11.0674	11.2532	10.0963	9.88444	11.2422	9.82673	10.4745	10.4974	11.231	12.7384
PGP	8.24116	7.28685	8.03382	7.88804	8.0205	7.90946	8.01179	8.22967	7.49491	10.3551	6.4103	6.165	8.35932	10.2603	6.165	7.5376	6.165	7.51967	8.39312	8.1495	7.71045	8.90679	8.05612	8.73614	9.32963	9.15113	8.98383	8.19901	8.37994	8.2212	8.23934	8.14542	8.06384	8.37209	8.54485
PGPEP1	9.74817	10.0187	9.64493	9.21073	9.50013	8.59635	9.05344	9.0304	8.99028	7.70179	8.95717	10.5895	8.67901	8.03792	6.57485	8.70956	8.5098	8.21536	9.36889	9.28586	8.98804	9.33418	8.7472	8.63577	9.865	10.4228	10.2001	8.41668	9.05196	8.61304	9.24478	9.29899	8.95861	9.91491	10.0094
PGPEP1L	6.165	6.165	6.165	6.165	6.165	6.165	6.165	6.165	6.165	10.34	6.165	6.165	7.76106	6.165	6.165	6.165	6.165	6.39269	6.165	6.165	6.165	6.165	6.165	6.165	7.37045	6.165	6.165	6.35104	6.165	6.60476	6.165	6.165	6.165	6.165	6.84065
PGR	11.0963	10.9942	11.095	8.26521	9.49709	6.55877	8.90167	9.54249	9.12296	6.165	6.165	9.6814	9.86242	7.57116	9.35687	8.92833	6.165	6.165	7.78022	7.77558	7.78724	6.165	6.165	6.165	6.165	6.165	6.5219	8.09845	8.47613	7.75047	9.03628	9.63748	9.16542	10.3739	10.258
PGRMC1	11.9672	11.0163	12.1647	11.4447	11.4714	12.0447	11.4725	11.7541	11.8403	9.38884	11.9155	8.71291	11.6047	10.1919	11.2182	11.6379	6.165	11.2579	12.0126	12.0201	12.22	10.2831	10.73	10.7157	9.75266	10.3732	9.73552	11.9828	11.4664	11.8426	11.1979	11.4873	11.9002	11.8274	11.6786
PGRMC2	11.5234	11.6931	11.5469	10.823	10.9488	11.452	11.0364	11.3315	10.9274	10.7505	11.4464	11.698	11.2406	10.3657	11.242	11.4217	12.5464	10.2281	11.4217	11.4412	11.6255	10.9232	10.9878	11.0028	9.90386	11.1091	11.1671	10.9615	10.8862	10.9684	10.6183	11.4102	10.9528	11.6948	10.5349
PGS1	8.6723	8.62809	8.22725	9.15076	8.67844	9.05489	9.44546	9.36882	8.97348	11.4213	7.581	6.50986	9.74004	9.19405	7.49377	8.71332	6.165	9.39472	9.38889	8.86981	8.68728	10.5885	9.30155	9.9389	9.83806	9.61988	9.32884	9.12059	9.30024	9.21901	9.56751	9.22453	9.18695	9.30154	9.08766
PHACTR1	6.55144	7.49644	6.84827	7.04302	6.165	7.46052	8.04829	7.47546	6.90395	6.165	6.4103	9.90378	6.165	6.38781	6.165	8.43948	6.165	6.61897	9.39549	10.0045	9.56922	10.0361	9.59717	10.1783	10.1064	8.84901	8.12707	8.78162	8.36656	9.29919	8.48019	8.24758	8.34159	8.27154	7.55679
PHACTR2	9.24702	8.80899	8.73877	9.72042	10.1805	9.54517	10.3176	10.9779	10.471	11.1922	11.7172	9.40437	10.6891	11.3436	9.75482	10.5101	12.9625	12.0134	10.7317	11.8078	11.731	11.3132	12.6128	12.4771	10.8487	11.9802	11.3972	11.1977	11.4978	11.6177	10.4778	11.3427	10.381	11.7955	11.2319
PHACTR3	6.165	6.165	6.165	6.72539	6.165	6.165	6.165	6.165	6.165	6.165	6.165	6.165	10.1331	6.165	6.165	6.41275	6.165	6.165	6.165	6.63577	6.165	6.165	6.165	6.165	6.165	6.165	6.5219	6.48679	6.45602	7.15686	6.59655	6.165	6.165	6.165	7.01079
PHACTR4	11.584	11.5044	11.1947	11.6179	10.9131	11.1164	11.359	10.8348	9.95362	13.5274	11.0601	11.7272	10.7987	11.2853	10.6023	10.7426	11.1855	10.4491	10.8033	10.3267	10.0519	10.9903	10.4942	10.6925	11.9398	9.95662	11.3332	10.5442	10.7638	10.3612	11.3272	10.8979	10.8377	11.071	11.0758
PHAX	11.1793	11.4525	10.694	11.1981	11.1902	11.2547	11.1588	11.2205	11.4361	11.9935	10.7277	10.0003	10.1209	10.94	9.74893	10.7832	8.22949	10.2905	10.9928	10.6601	10.453	10.3628	11.3842	11.0918	10.8816	10.6719	10.9345	11.0638	11.0176	10.7519	10.8821	10.9818	10.9484	10.7532	10.9068
PHB	11.5498	11.8534	11.3803	10.718	10.9198	10.7155	12.2627	11.8955	11.8236	9.69234	12.0829	10.7776	10.1651	11.6413	10.7786	10.3512	11.533	11.6586	11.4987	11.3055	10.9839	12.1645	11.6138	11.6204	11.1459	10.4064	10.692	11.1522	11.1814	10.9936	11.5976	11.4238	11.0101	10.6532	11.818
PHB2	11.7179	11.8282	11.7463	12.5135	12.7702	13.2165	12.3112	12.2114	12.5057	12.4924	10.748	11.559	12.0169	12.3021	11.8828	12.1671	11.4678	12.0504	12.0023	11.7847	11.8045	12.3072	12.0461	12.1745	11.5297	11.7907	11.8218	11.9153	11.8198	11.7619	12.4309	11.7924	12.6785	11.8971	12.9057
PHC1	10.4806	10.9502	10.8457	10.1282	10.0657	10.242	10.6483	10.4666	10.235	11.3934	9.81521	9.53557	11.2161	11.9887	11.3968	11.7319	10.5797	10.1975	11.1637	11.8033	11.2792	11.1156	10.4608	10.3434	11.7697	10.4889	10.8472	10.8938	10.9249	10.6316	10.7755	10.6744	10.179	11.3594	11.7203
PHC2	12.2792	12.4566	12.5495	11.132	11.9563	11.569	12.8805	12.4527	12.7007	12.9906	12.0746	13.6203	13.7223	14.1628	13.8865	13.5104	12.3439	11.8826	14.0301	14.1667	13.8727	13.2916	12.012	12.1333	10.1277	11.1191	10.3348	12.9733	12.3424	11.935	12.9853	12.621	12.3008	10.6137	10.6703
PHC3	11.9804	11.6392	12.7057	12.2191	12.0472	12.2988	11.9102	11.848	11.5335	12.1855	11.7194	11.3113	12.1597	11.7972	12.6474	12.3138	9.68689	12.3881	11.7685	12.3987	12.7001	11.3132	11.312	11.8141	13.4608	13.2834	13.9941	11.7162	11.6274	11.4708	11.5671	11.9299	12.3122	11.9214	11.8697
PHEX	7.93147	6.968	7.735	7.14929	7.651	6.165	6.79182	6.7942	6.165	6.165	6.165	6.165	6.165	6.165	6.165	6.165	6.165	6.165	6.81029	6.63577	6.81896	6.165	6.165	6.165	7.99807	6.165	6.5219	6.9558	6.74413	6.85637	7.01881	6.6837	6.69294	7.71484	7.18514
PHEX-AS1	#N/A	#N/A	#N/A	#N/A	#N/A	#N/A	#N/A	#N/A	#N/A	#N/A	#N/A	#N/A	#N/A	#N/A	#N/A	#N/A	#N/A	#N/A	#N/A	#N/A	#N/A	#N/A	#N/A	#N/A	#N/A	#N/A	#N/A	#N/A	#N/A	#N/A	#N/A	#N/A	#N/A	#N/A	#N/A
PHF1	9.74598	10.0493	10.6791	9.6902	9.73235	10.4412	9.42938	9.35895	10.2117	12.8846	10.4229	10.7878	10.7296	12.2822	10.8239	11.2756	6.165	9.73169	10.1945	10.1064	10.849	10.4718	10.1703	10.1043	12.2866	11.2081	11.317	10.6571	10.4822	11.026	10.5102	9.81182	10.2871	11.0653	11.1002
PHF10	10.5416	10.6127	10.6372	10.4145	9.93639	10.781	9.99522	10.1925	9.99931	10.9875	9.87428	8.97745	12.2268	11.8217	11.3924	11.2481	6.50859	10.6646	11.2514	11.0566	11.2836	10.7245	11.6496	11.3032	11.407	10.0154	11.2081	11.4633	11.2829	11.3058	10.9219	10.9097	10.7639	11.1831	10.8404
PHF11	11.7696	11.6447	11.4916	11.7886	11.8359	11.7619	10.1159	10.8348	10.9626	11.2218	8.33549	8.72742	9.92923	11.5335	10.612	10.0974	11.8242	12.013	10.7619	10.7493	10.5554	10.6087	11.5543	11.3524	12.2011	11.3682	11.8505	11.2333	11.8196	11.3963	11.4104	11.3643	11.403	11.3687	11.5737
PHF12	11.5313	11.8274	11.7095	11.3649	11.16	11.2776	10.9014	10.8111	10.9751	9.90453	10.8434	12.1446	11.4653	12.2075	11.634	11.1652	12.2526	10.591	11.0847	11.0751	11.0867	10.7152	10.2811	10.5759	12.9318	12.6888	12.6776	10.8924	10.8298	10.8485	11.5625	11.1845	11.3093	11.0452	11.2652
PHF13	9.51323	10.1671	9.83858	8.67468	9.17697	9.4863	9.17872	9.50327	9.76592	11.4192	6.165	10.6426	9.89622	10.0724	9.05049	10.2777	10.6768	10.029	9.63604	9.95384	9.99982	9.87789	9.82728	9.95305	7.32559	8.95211	9.49866	9.68913	9.53294	10.0463	9.43536	9.58516	9.74642	10.0118	9.46459
PHF14	11.5112	12.4375	11.2997	11.7277	12.5653	12.4227	11.7988	12.1593	12.8653	11.6313	11.4027	10.4559	11.3711	11.0263	11.3504	10.249	12.2263	11.375	11.7882	11.8928	11.793	10.2957	13.0046	12.8568	10.3176	10.4654	10.9935	11.4305	11.8022	11.7401	11.6447	12.2617	12.1945	11.6612	12.0487
PHF19	8.26707	8.86884	8.11478	7.9709	8.75579	7.83641	9.66425	9.16312	8.91299	9.69575	7.06904	9.88494	9.13066	10.529	9.04401	9.11993	6.50859	8.47779	9.18249	8.92603	8.87483	9.20571	8.48756	8.18176	10.6977	9.54179	10.1946	8.9047	8.87021	8.42054	8.96506	8.9155	8.46095	9.27679	8.8483
PHF2	10.8131	10.979	10.5164	10.9926	10.9333	10.6088	9.91251	9.94558	10.0423	12.0251	8.6161	10.1496	10.5142	11.573	10.566	10.634	11.0104	10.1572	10.7944	11.0476	11.0149	10.568	10.4314	10.1863	10.9076	10.5571	10.7961	10.6197	10.5961	10.4209	11.0302	10.5168	10.8596	10.7822	11.287
PHF20	11.5739	11.7473	11.9476	10.7658	10.8129	10.8946	10.7455	10.7117	11.0602	7.21668	12.2873	10.2138	12.1606	11.2883	11.0678	11.1942	9.09564	10.6035	10.5072	10.6024	11.1408	10.1443	10.4239	11.1942	11.7452	11.551	12.0804	10.7923	10.7472	11.0554	10.8287	10.892	11.192	10.6833	10.4429
PHF20L1	11.1446	11.4074	10.8775	11.5332	11.9199	11.6266	10.7493	11.1492	11.2243	9.5712	10.7523	10.4749	11.4023	11.3225	9.84411	10.0804	10.9639	10.0511	11.2362	11.181	11.0945	9.93529	11.7414	11.206	11.3072	11.1489	11.5654	11.1977	11.5407	11.4367	11.0839	11.6071	11.7742	11.6206	11.415
PHF21A	11.0504	11.5973	11.712	11.4112	11.329	11.6618	11.2432	11.4257	11.4916	12.7268	10.9998	10.3864	12.1432	11.3933	11.4079	12.0651	11.5189	12.2867	11.6685	12.0832	11.8584	9.86106	10.1606	10.603	11.4966	11.1141	11.9925	10.4267	11.1057	10.4263	11.2801	11.6693	11.5282	11.2823	10.9759
PHF21B	6.59673	6.165	6.71464	6.165	6.165	6.165	8.20454	8.22715	8.27455	6.165	6.165	6.165	8.74563	7.85153	6.165	7.19536	6.165	7.70279	7.36208	7.29422	7.30444	6.165	6.165	6.165	6.165	6.165	6.165	6.98643	7.24934	7.15686	7.17535	7.42007	6.62284	7.43522	7.60365
PHF23	10.4582	11.1336	10.3711	9.72199	10.3643	10.0179	10.1377	10.3146	9.95222	10.694	7.15788	10.2461	10.8025	11.3109	9.31469	11.3844	9.37338	10.3443	10.3737	10.0564	10.3035	10.9864	10.9684	10.5	11.3248	9.09021	10.4118	10.3104	10.3857	10.9605	10.9167	10.2253	10.0186	9.12672	9.8797
PHF3	13.1532	12.7718	13.6989	13.4645	12.9407	13.4948	13.2207	12.9676	13.2165	13.2073	13.6992	13.478	13.6266	12.976	13.2995	13.4387	13.7073	13.5075	12.8272	13.011	13.2649	10.7337	12.1489	12.7554	14.4196	14.2682	14.7416	12.8605	12.8386	12.3587	13.1606	12.7139	13.3518	13.2003	12.7305
PHF5A	9.46332	9.33192	9.70635	9.63446	9.83921	10.5594	10.1708	10.1014	10.6753	6.165	6.165	8.71291	9.68023	9.54847	9.40033	9.85319	6.165	10.2623	10.054	9.55292	9.85716	10.4607	10.4981	10.6049	9.83027	10.3305	9.95149	10.0836	10.0559	10.351	9.86163	9.79148	9.88342	9.21555	10.1057
PHF6	9.80394	9.39202	9.51699	10.3862	9.7905	9.74982	9.53227	9.69282	9.33837	6.50006	6.165	10.2753	9.24856	9.89055	9.77042	10.0945	12.0539	10.0339	9.51906	9.89381	9.61069	8.65082	9.85688	9.1617	10.2159	10.4282	9.83713	9.14401	9.97801	9.36579	9.47786	9.66713	9.41729	8.86109	9.54494
PHF7	7.37744	7.38212	7.23104	7.04302	6.165	7.03499	6.75648	6.8572	7.17405	8.48591	6.165	6.165	6.165	6.165	7.91339	6.90115	6.165	7.06215	6.43027	6.75367	6.74572	6.72252	6.93001	6.7184	6.165	7.6646	7.58256	7.01584	7.02668	7.00784	6.94626	6.86425	7.15617	7.80964	7.89531
PHF8	10.5008	10.2474	10.444	10.7023	10.5838	10.6945	10.4269	10.2132	10.1639	6.40219	10.9353	9.76977	9.21035	11.241	10.4186	10.1658	6.40824	10.1997	9.95446	10.4116	10.1597	10.3806	9.98896	9.98704	11.5444	10.4992	11.1019	10.0183	10.1164	10.1027	10.4936	10.3467	10.484	10.2191	10.371
PHGDH	9.44448	9.41048	8.68692	9.71569	10.2195	9.02485	11.2193	11.3248	11.3504	9.63662	11.7332	11.2132	10.6445	9.81519	10.9688	10.301	8.59934	6.165	9.4624	9.01962	8.96138	7.26047	7.49885	6.59471	7.93652	9.76855	7.09546	9.63553	10.0933	8.86644	9.94333	9.942	9.62198	10.9981	10.9143
PHGR1	6.165	6.165	6.84827	6.165	6.165	6.165	6.165	6.165	6.165	6.165	6.165	6.165	6.165	6.165	6.165	6.165	6.165	6.165	6.35271	6.165	6.41399	6.165	6.165	6.165	6.165	6.165	6.165	6.165	6.165	6.165	6.165	6.165	6.165	7.07721	7.29996
PHIP	12.4861	12.2867	12.5802	12.8416	12.7786	13.0748	11.8316	12.0501	12.653	11.9993	12.7411	12.4387	13.0152	12.6122	12.5163	13.124	10.6531	12.226	11.8356	11.9088	12.4848	10.1921	11.7291	12.2654	13.4561	12.9628	13.3593	11.9702	12.1834	11.8846	12.0068	12.3014	12.9896	12.4005	12.2599
PHKA1	9.48192	9.33192	9.40811	8.36124	8.10822	8.01136	8.87787	8.26699	8.3119	6.165	6.165	6.165	7.14597	7.29479	6.165	8.00631	6.165	8.58653	8.28782	7.9972	7.55366	8.56788	8.22533	7.97312	6.165	6.165	7.26933	8.61033	8.4257	8.08489	8.5828	8.39238	8.04965	8.56951	9.07317
PHKA2	9.10265	8.84154	8.99597	9.26606	9.18079	9.16211	9.41638	9.14528	9.11789	11.2532	9.72887	6.165	7.18788	9.45901	6.165	8.67524	6.165	8.13438	9.34314	8.97845	8.48539	8.87302	8.12225	8.32099	10.9917	8.84901	9.47174	9.18671	9.35682	8.8287	9.39855	9.13574	9.04235	10.4666	10.447
PHKA2-AS1	6.49991	6.36819	6.3492	6.56249	6.165	6.8429	6.37541	6.6709	6.165	6.165	6.165	6.165	6.165	6.165	6.165	6.165	6.165	7.08887	6.62317	6.60113	6.55796	6.165	6.165	7.08123	6.165	6.165	6.5219	6.48679	6.37096	6.165	6.47072	6.70464	6.165	7.34609	6.8937
PHKB	11.4981	11.0073	11.355	11.7394	11.5604	11.717	10.3829	10.5512	10.7312	10.968	8.84151	6.165	10.0627	10.7893	9.67623	10.2851	6.165	9.98351	9.0235	9.12477	9.31093	9.42912	9.80754	9.54476	11.1844	10.7783	10.2055	10.4248	10.7783	10.1149	10.8993	10.4689	11.2821	11.1472	11.2847
PHKG1	7.22843	7.23536	7.38521	8.16147	7.14977	7.51205	7.62099	7.56722	6.78524	6.165	6.165	6.165	6.165	7.25409	6.42474	7.16746	6.165	7.11474	7.59118	7.37986	7.61906	7.49187	6.80159	7.32749	9.001	8.46092	7.76068	7.76276	7.36674	7.89889	7.74797	7.07772	7.47321	8.41493	7.90418
PHKG2	9.74489	9.69845	9.51931	10.0009	9.19785	10.0217	9.99522	9.47718	9.7961	9.85666	9.53661	9.67409	9.04615	10.4318	9.15024	9.67242	10.6272	8.75645	9.89825	9.43616	9.20074	9.42912	8.94219	9.21272	10.4212	7.2637	9.8301	9.97247	9.42216	9.60145	9.93617	9.13778	9.40949	9.82117	10.371
PHLDA1	10.2554	10.6355	11.676	14.7578	14.1285	14.4845	11.964	10.7384	11.4945	13.68	11.428	13.7374	14.1166	14.9652	15.2584	14.1612	11.451	11.3534	12.8923	13.0842	12.9807	13.6401	13.013	12.566	11.0244	11.9524	12.5596	13.1273	12.9852	12.5091	14.3235	12.5644	14.0017	11.9023	12.2457
PHLDA2	8.99488	9.28928	11.0589	8.59235	9.1846	9.78124	7.78875	8.0713	9.13054	9.18423	8.24446	10.7502	11.7104	10.1021	9.77236	8.88926	6.165	8.53688	9.63715	9.81527	9.42794	9.73732	8.58146	8.30052	6.38245	6.165	7.32057	9.62015	9.47263	9.72203	9.29709	9.10693	9.83791	8.16253	7.74357
PHLDA3	9.49243	9.60437	9.94241	8.00476	8.76612	8.6322	9.7749	9.53667	9.76592	10.5212	6.62254	6.165	7.33841	7.35274	6.165	7.24867	6.165	6.165	8.26691	8.49836	8.13766	6.94869	7.42282	6.7184	6.165	6.165	6.78007	8.67277	8.7595	7.97984	9.0393	9.15998	8.86178	9.40098	9.52131
PHLDB1	10.0734	10.2727	9.27084	8.95637	9.01063	8.55417	12.0578	11.2333	11.3099	12.5469	10.1216	13.1184	11.1785	13.0042	11.9392	11.9483	11.7845	10.9696	12.43	12.0547	11.5318	12.9357	12.2056	11.9454	9.23373	8.11077	8.99023	11.594	11.9409	11.9116	11.7333	11.4563	10.273	13.289	12.8343
PHLDB2	12.8529	12.1612	11.6053	11.3689	11.2335	11.9069	10.9779	10.3779	11.5895	12.5237	11.3759	15.0985	14.8357	13.3141	11.8008	11.0325	12.2825	13.1208	10.5365	9.42336	8.95185	11.1879	11.6944	12.1652	8.98686	10.2565	10.8175	12.3238	11.7087	12.2258	11.7349	11.1078	11.8364	11.3922	10.029
PHLDB3	9.50806	10.5217	9.69818	8.84349	8.94895	9.60671	8.43343	8.5041	8.82484	6.165	6.165	6.165	8.70158	9.54513	8.11095	9.2784	6.165	9.34332	8.6189	8.98806	9.05917	7.9161	7.93742	8.42818	9.90386	9.67119	8.96444	8.46334	8.64992	8.57075	9.44892	8.92975	8.79052	9.28922	9.47421
PHLPP1	9.49766	9.67456	9.88156	9.41031	9.37298	10.3607	9.0407	9.01358	9.1678	10.7716	9.58668	8.36526	9.35031	8.71796	10.1761	9.39345	6.50859	9.26891	8.58144	8.98166	9.6958	8.80289	8.90693	8.59509	9.69657	9.39936	9.80167	8.92479	8.84689	9.25767	9.38214	8.97163	10.1805	9.05545	9.42264
PHLPP2	9.50806	9.20343	9.33188	8.36963	8.56694	8.68182	9.08273	9.09834	8.93344	11.1132	6.165	10.4686	10.3658	9.59762	10.0873	9.97132	6.75735	9.88805	9.91388	9.97144	10.1295	9.90277	9.38004	8.96836	11.1015	9.37133	10.2947	10.3651	9.79632	10.1345	9.29207	9.42879	8.97292	9.34977	9.26353
PHOSPHO1	6.165	6.165	6.3492	6.165	6.165	7.07613	6.46229	6.57877	6.165	6.165	6.165	6.165	6.165	6.165	6.165	6.165	6.165	7.61504	6.165	6.165	6.46976	6.94869	6.59608	6.165	8.31479	10.2535	7.9715	6.57986	6.165	6.78455	6.41478	6.58927	6.43007	7.2217	6.84065
PHOSPHO2	7.91461	6.165	7.27375	7.59741	7.22856	7.07613	7.21544	7.16866	6.165	6.165	6.165	6.165	6.46596	6.165	6.165	6.165	6.165	6.165	7.0518	7.12605	6.74572	6.94869	6.88163	6.165	6.38245	6.165	7.15735	6.87873	7.06079	6.74508	7.31404	7.38762	6.90756	7.01148	7.9433
PHOSPHO2-KLHL23	8.33574	7.98229	7.96207	7.78575	7.84486	7.40629	8.25519	8.18079	8.18635	8.78431	7.82564	10.5972	10.6101	8.96125	7.3512	7.76423	6.64977	9.0635	7.68237	7.73003	7.37563	7.26047	7.26635	6.94297	6.38245	8.27253	7.39266	7.55291	7.77926	7.5652	7.77214	8.16652	7.66666	8.09834	8.29832
PHOX2A	#N/A	#N/A	#N/A	#N/A	#N/A	#N/A	#N/A	#N/A	#N/A	#N/A	#N/A	#N/A	#N/A	#N/A	#N/A	#N/A	#N/A	#N/A	#N/A	#N/A	#N/A	#N/A	#N/A	#N/A	#N/A	#N/A	#N/A	#N/A	#N/A	#N/A	#N/A	#N/A	#N/A	#N/A	#N/A
PHOX2B	#N/A	#N/A	#N/A	#N/A	#N/A	#N/A	#N/A	#N/A	#N/A	#N/A	#N/A	#N/A	#N/A	#N/A	#N/A	#N/A	#N/A	#N/A	#N/A	#N/A	#N/A	#N/A	#N/A	#N/A	#N/A	#N/A	#N/A	#N/A	#N/A	#N/A	#N/A	#N/A	#N/A	#N/A	#N/A
PHPT1	9.3779	9.30912	9.39801	9.16716	9.50922	9.78124	9.32015	9.16185	9.05555	6.50006	8.43877	6.165	10.171	9.00122	9.57312	9.73164	6.165	9.11183	8.87104	8.26103	8.46502	9.42912	8.92663	8.8908	8.30697	9.32529	8.26556	8.76543	9.45449	8.92373	9.41593	9.16796	9.25545	10.0237	10.3385
PHRF1	11.3987	12.0908	10.6303	11.3659	10.4713	10.6673	11.4522	10.7517	10.6357	11.9527	10.5547	10.5972	10.7769	12.2375	10.3401	10.9636	12.1965	10.45	11.6272	10.8668	11.0735	12.1195	11.1181	10.8705	12.8806	12.3082	11.6058	11.5216	11.2076	11.5567	11.7569	11.0883	10.6701	11.5802	11.4917
PHTF1	9.43905	10.4109	9.27913	8.36963	9.61118	8.96274	9.16317	9.81286	9.34271	10.0736	6.165	6.165	8.59691	9.61364	6.42474	9.31781	8.23987	9.79455	9.45231	9.40688	9.1833	9.6808	10.0145	9.77683	10.3951	8.81566	9.90551	9.53363	9.81769	10.0266	9.15762	9.52776	9.38849	7.95245	8.23549
PHTF2	9.2748	9.02219	9.3776	9.03024	8.47439	8.50507	9.15533	9.33002	9.31208	6.40219	6.165	11.3776	8.08675	9.68808	8.64812	10.3536	6.165	8.50026	9.68091	9.75176	9.80769	8.17192	8.64541	8.5574	11.2396	9.42139	10.6958	9.82546	9.43302	9.54366	8.87309	9.0902	8.94415	9.61287	8.95542
PHYH	9.78061	9.67202	9.56731	8.96717	9.60555	8.27503	8.99735	8.71586	7.54838	6.165	9.29001	9.02477	9.11417	8.59783	9.55518	8.77929	9.70125	8.70001	9.41122	9.05658	8.23371	8.90679	9.19603	9.551	8.16627	8.95973	8.59309	9.06764	9.25889	9.36765	9.40321	9.12347	8.92953	10.588	9.76627
PHYHD1	9.26714	8.42853	8.81784	9.29186	8.29687	7.96147	9.25762	8.4793	8.91004	7.15301	8.84151	6.65156	8.36653	6.97382	6.97671	8.50681	11.2523	7.29784	9.38225	8.45655	8.45357	8.47947	7.42282	7.89731	8.79664	7.48343	8.02555	8.30666	8.01315	8.20821	8.6404	8.22379	8.46613	9.3545	9.95873
PHYHIP	6.83041	6.66067	6.84827	6.56249	6.165	6.165	8.09247	7.56722	6.63539	6.165	6.165	6.165	6.165	6.165	6.165	6.165	6.165	6.165	6.97315	7.37986	6.94385	6.165	6.74166	6.4137	6.165	6.165	6.165	7.06249	6.87197	6.70256	7.18952	7.18652	6.62284	9.06129	8.45912
PHYHIPL	6.165	6.165	6.165	6.39498	6.165	6.165	7.90543	7.47546	7.67927	6.165	6.165	6.165	6.165	6.165	6.165	7.10879	6.165	6.165	6.35271	6.165	6.165	6.165	6.165	6.51628	6.165	6.165	6.165	6.77784	6.81142	6.70256	6.6627	7.0047	6.75444	8.36237	7.62635
PHYKPL	8.96849	8.94764	8.7162	9.35437	8.28954	9.26809	8.98852	8.4108	9.10257	9.95937	6.165	10.2063	9.26355	9.05436	8.5493	9.12551	11.7447	10.4426	9.20982	8.77441	9.11696	9.33418	8.44918	8.70984	9.08297	8.05192	9.4257	9.35625	9.45753	9.23542	9.33417	8.82677	8.67171	10.5219	10.1438
PI15	8.73688	8.53923	8.93029	7.9478	8.76096	8.83818	9.1941	9.76075	9.46294	10.8159	6.51148	15.0128	14.6293	15.5623	15.0743	10.9682	6.64977	6.165	8.70823	8.82384	6.5952	6.72252	6.95299	6.34097	7.67909	7.78342	6.95517	12.3755	11.2156	8.29653	9.94174	10.7206	9.33458	9.74075	9.77736
PI16	6.165	6.968	6.165	6.56249	6.165	6.165	6.165	6.165	6.165	6.165	6.33856	6.165	6.165	6.165	6.165	6.41275	6.165	6.165	9.0062	9.39977	7.97496	6.165	6.165	6.94297	6.69516	6.165	6.165	8.22677	9.44839	8.04095	7.76012	8.60619	6.62284	11.5985	10.0538
PI3	7.22032	8.86884	9.83951	11.4199	12.7797	13.3868	6.79182	6.72366	7.49491	9.78489	9.87107	6.50986	6.46596	6.165	6.165	6.165	10.0083	7.9662	6.95212	6.87278	7.73934	7.9161	7.38257	7.73769	7.30705	6.43756	7.45989	9.84256	9.51701	9.787	10.7021	10.0613	11.8297	7.39165	6.75144
PI4K2A	10.1726	9.85533	10.1568	9.46789	9.6811	9.66087	10.1842	10.3698	10.8662	10.0814	10.5785	10.6574	10.6614	10.8932	10.7179	11.0369	10.1137	10.6534	10.7129	11.1596	11.6684	10.0361	9.74447	9.57975	10.1021	9.86368	10.3642	10.5847	10.4417	11.0496	10.3036	10.5608	10.3136	9.89083	9.5579
PI4K2B	9.41436	8.82768	8.81592	10.1805	9.61679	9.49176	9.26491	9.40658	8.862	9.9622	6.165	6.165	10.5327	8.64972	9.14421	8.97877	12.44	9.1023	9.16397	8.97523	9.07092	8.72898	9.40804	9.02984	10.1043	10.019	10.1219	9.82737	9.80348	9.15355	9.20389	9.33479	9.53887	9.53604	9.45353
PI4KA	11.5955	11.2302	10.9318	10.6432	10.3059	10.2894	10.7487	9.94995	9.61717	12.7453	9.09774	10.6574	11.1238	12.4801	11.8992	11.0835	10.5326	9.88118	10.8096	11.2469	10.4178	11.171	9.84164	9.62575	12.7119	11.6989	11.3661	11.1837	10.9128	10.7249	11.1477	10.2746	10.4033	11.0929	11.2211
PI4KAP1	7.68579	7.69366	7.42767	7.95362	7.49066	7.63092	8.17642	7.83214	8.17616	10.9123	6.165	6.165	8.22223	11.4287	9.16223	7.96697	6.165	7.47728	8.79002	8.09141	8.49657	8.45642	7.71921	7.4826	11.0067	6.63569	8.35026	9.47245	9.51555	10.009	8.74688	8.40637	7.54162	10.57	9.94799
PI4KAP2	8.05486	8.28005	7.85799	8.13165	8.07386	7.56118	8.19657	8.20932	7.09383	10.2937	8.59216	6.50986	8.93744	10.5332	8.45266	8.29869	10.0922	7.41485	8.58381	8.23334	8.16953	8.63056	7.99027	7.4826	10.6345	7.4957	8.46787	9.28808	9.58801	9.72348	8.71485	8.42364	7.60592	10.0178	9.64057
PI4KB	10.7548	11.1999	10.8945	10.5414	11.0987	10.5149	10.8097	10.4692	10.1566	9.64723	9.59061	11.8587	10.99	11.5476	11.8586	11.8175	8.67587	10.4058	10.7098	11.0118	10.9274	10.8402	10.2245	10.181	11.4354	11.2128	10.7487	11.0059	10.8834	10.9829	10.9662	10.4062	10.5835	11.3102	11.1181
PIANP	6.49991	6.165	6.42532	6.91991	6.37417	6.165	7.51238	7.99463	6.165	8.87591	9.15771	6.165	6.165	6.165	6.165	6.165	6.165	6.165	6.86104	7.66484	6.51669	6.165	6.165	6.165	8.65638	8.78149	8.05171	6.53631	6.57587	6.65619	6.63084	7.07772	6.69294	6.85939	7.40233
PIAS1	10.6689	10.946	11.0558	10.3359	11.1389	10.5824	10.1397	10.4992	10.9231	11.591	6.4103	11.4118	11.1419	10.6967	10.2625	10.7265	10.4184	11.3072	9.95801	10.8315	10.8507	9.9592	10.6522	10.8722	10.6835	12.6568	12.1139	10.3104	10.3349	10.6154	10.1306	10.5816	10.7209	10.7291	10.5886
PIAS2	9.36076	9.69471	9.81423	9.29612	9.09019	9.43625	9.13155	9.82242	9.32966	6.165	9.04089	9.7245	10.1532	8.44385	8.05764	7.24867	8.69068	9.33929	9.17634	9.65681	9.57434	8.80289	9.71352	9.7839	8.07562	9.37133	9.4021	9.10157	9.07608	9.83852	9.0272	9.70436	9.47566	9.63241	9.56305
PIAS3	10.291	9.85756	9.6396	9.3172	9.72198	8.90601	10.9152	10.6824	10.1615	11.2907	10.4283	9.05923	9.56458	10.7667	10.2735	9.61456	6.50859	9.13538	10.473	10.3439	9.675	10.2187	9.8355	9.82554	10.6949	10.0958	9.84411	9.90448	10.1401	9.71624	10.3581	10.0205	9.43531	9.86305	10.4581
PIAS4	9.90344	10.0915	9.36987	9.14368	9.17314	8.78952	9.18258	9.10627	9.42263	8.46951	8.56778	9.94074	8.86985	9.90619	8.92898	8.49361	9.40893	8.84851	9.04397	9.00393	8.76066	10.2957	9.78965	9.51741	9.74715	9.91091	9.55956	8.9428	8.90221	9.12295	9.62228	9.07751	9.37787	9.2414	9.61602
PIBF1	10.1775	9.47032	10.023	10.7839	9.76551	9.89631	10.0918	9.94558	9.65584	9.15454	6.4103	10.5141	10.3624	9.81519	7.12058	11.1025	6.64977	10.4058	10.6987	10.4907	11.0921	8.8384	10.2307	10.7537	9.91863	9.91477	10.3249	10.1299	10.4294	10.4209	9.94174	10.3501	10.1249	10.1984	10.2365
PICALM	12.266	11.9112	12.3435	12.4602	12.4179	12.4836	12.7504	12.7893	12.9533	12.6213	13.5571	13.3538	13.9033	12.9182	13.558	13.1447	14.1768	13.4679	12.1292	12.5246	12.6979	13.0286	13.5815	13.512	10.537	12.5412	12.2832	13.3258	12.9921	13.5974	12.2134	12.5429	12.6056	12.3451	11.4759
PICK1	9.83514	9.77255	9.07791	9.66751	8.50284	8.70118	9.65601	9.29127	9.17757	9.522	9.69281	6.165	8.1045	7.90938	6.34879	7.61238	6.165	7.11474	7.79355	8.19066	7.53422	7.59053	7.92069	6.51628	10.4315	7.95806	7.36922	8.75521	9.01497	7.5116	9.71566	9.05611	8.22274	10.1694	10.195
PID1	7.2833	7.48282	7.77024	9.8309	9.16159	10.7588	7.46862	6.3344	7.51303	6.50006	6.165	6.165	6.46596	8.04805	9.61483	7.16746	6.75735	8.14905	13.2035	13.0994	13.1896	7.76474	7.58112	7.17117	8.55628	9.92247	7.36922	11.559	10.5303	9.787	11.1123	11.316	10.5546	9.33068	9.37648
PIDD	7.88015	7.64757	6.97849	7.838	7.53304	7.11526	7.62099	7.1486	7.06527	10.2688	6.165	6.165	6.165	8.35167	8.1495	6.165	6.165	7.08887	7.858	7.20001	7.17228	7.76474	7.29676	7.04892	9.56475	8.59644	7.91495	7.54211	7.70131	7.69869	7.98005	7.42007	7.17246	9.28675	9.43677
PIEZO1	12.5059	12.7483	11.9764	12.1526	11.7003	11.1822	12.227	11.4639	11.1406	12.9884	10.8917	8.52542	8.30017	12.1223	10.5925	10.3394	11.0993	12.5723	12.0515	12.4537	11.6932	12.5314	11.9787	11.6007	12.6595	11.5707	11.3467	11.8403	11.88	11.6227	12.6914	11.899	11.686	11.9071	11.6253
PIEZO2	6.70989	6.7706	7.17077	6.165	6.82135	6.165	7.15538	7.37479	6.165	6.165	6.165	9.1257	6.165	8.77136	8.87869	10.6378	11.6255	10.9089	7.37516	8.33296	7.27949	6.165	7.0777	6.66058	6.165	6.165	6.165	8.02188	9.00661	8.05577	7.35605	7.68668	7.56348	9.78328	9.08405
PIF1	6.165	6.165	6.165	6.165	6.78819	6.165	6.165	6.50322	6.165	6.165	6.165	6.165	6.165	6.165	6.165	6.3403	6.165	6.165	7.53146	7.18571	6.51669	6.94869	6.165	6.165	6.165	6.165	6.66846	6.77784	6.95349	6.65619	6.79752	6.46555	6.53934	7.04503	7.34515
PIFO	7.8975	7.59949	7.82946	7.38892	7.71149	7.87349	7.65909	8.28646	8.76713	6.165	6.165	6.165	6.165	6.165	6.165	6.165	6.165	6.165	6.35271	6.66796	6.34117	6.165	6.165	6.165	6.165	6.165	7.0285	6.77784	7.00307	6.165	7.36772	7.59593	7.10533	6.59277	8.01395
PIGA	9.36363	9.71703	11.0007	9.11979	8.95793	9.99517	8.67101	9.10363	9.42263	6.50006	6.165	10.9042	11.5156	10.3769	10.6793	10.8945	12.103	9.7378	9.18861	8.91261	9.99754	9.20571	9.50705	9.62575	7.55443	9.90314	9.55956	10.4442	9.57967	9.85441	9.09538	9.43209	9.94549	9.10148	8.06148
PIGB	9.03719	8.31453	8.93029	8.76792	9.12635	8.59115	8.27038	8.4064	8.81222	6.165	6.165	10.3908	6.165	7.76547	6.165	7.45718	6.165	7.55241	8.20522	7.90614	7.85561	8.80289	8.07855	7.86122	6.165	8.76407	8.92483	8.25694	8.31166	7.73774	8.3491	8.32013	8.84235	9.11836	8.55286
PIGC	9.41712	9.40128	9.19683	9.53042	9.34611	9.50799	9.41638	9.71868	10.0853	6.165	9.69645	6.165	8.28495	8.13571	9.33594	9.02743	6.165	9.82927	8.77569	9.1363	8.88991	8.47947	9.1096	8.14736	9.23769	9.19031	9.38775	8.96587	9.47113	8.20821	9.29709	9.32236	9.36179	8.8339	9.73359
PIGF	9.22976	8.6808	9.1628	8.74599	8.46155	8.9306	8.16007	8.49795	8.74068	6.50006	6.165	9.20967	8.80914	9.12369	6.42474	9.31294	6.165	7.11474	9.64491	9.1787	9.04284	8.43296	8.35405	8.31079	7.43001	8.53039	8.1392	8.67494	8.89542	8.1227	8.52701	8.78542	8.54635	9.07289	8.72744
PIGG	10.3352	10.281	9.55829	10.0215	9.30482	9.57114	9.8998	9.7682	9.27624	9.90747	6.165	10.3226	7.10189	9.18975	6.165	8.83538	6.165	10.0536	9.89083	9.18425	9.30104	9.80934	10.1474	9.37916	10.1107	8.60631	9.27779	9.76093	9.75875	9.62949	9.98712	9.86143	9.41729	10.1614	10.0336
PIGH	8.77684	8.49248	8.72855	8.43887	7.40033	8.22098	8.96619	9.02761	8.82169	6.165	10.0943	6.165	7.91443	9.71502	9.40285	8.90893	6.165	8.09441	8.72114	8.32255	8.72164	9.06426	8.64781	8.42818	8.72688	9.4049	8.79869	8.91569	8.59161	8.98362	8.68984	8.81655	8.84235	8.74159	8.75064
PIGK	10.6672	9.89062	10.2806	9.73763	10.0482	9.2871	9.98432	10.2735	9.27624	9.7688	9.62932	8.77006	6.165	8.13571	9.45708	7.98023	6.64977	10.2998	9.04058	9.30888	8.26597	8.33473	9.42458	8.73614	8.37571	9.55179	9.39255	8.98683	9.39543	8.06067	9.18502	9.86994	9.51489	10.2894	10.0428
PIGL	7.98072	8.32807	7.83768	7.59741	7.01579	7.07613	8.05725	7.84598	7.64797	6.40219	8.80069	6.165	7.78423	9.30925	8.61302	7.4145	6.165	6.61897	8.13375	7.6468	8.20063	8.2827	7.81508	8.15893	9.19753	8.55618	8.01225	8.34344	8.01315	8.43159	7.83803	7.89155	7.97615	8.65045	9.504
PIGM	8.99861	8.33144	8.37413	8.91512	8.37147	8.26173	8.97963	9.22624	8.64384	6.88925	10.9505	6.50986	7.78423	7.83361	8.32654	9.31538	6.165	8.02124	8.53311	9.00393	8.52957	8.76643	7.93326	8.1874	8.96296	7.0944	8.28726	8.16102	8.12741	7.80608	8.80877	8.83944	8.48154	8.3127	8.35826
PIGN	10.5503	10.6413	10.2531	9.98794	10.5389	9.89221	10.0232	10.3556	10.029	6.40219	6.165	6.65156	8.24611	8.50192	11.1968	8.46682	10.8012	9.28997	9.47491	10.118	9.50088	8.87302	9.96294	8.86394	10.1064	10.6455	9.58488	9.18671	9.93416	8.56413	9.74059	10.1812	9.82631	9.83134	9.42831
PIGO	9.72391	9.75828	10.1501	9.33177	9.52275	8.88096	9.41148	8.97644	8.03571	10.7058	8.40215	6.165	8.15629	8.31944	8.97751	7.81068	6.165	9.39472	9.02005	9.2781	8.4673	9.56054	8.60146	8.63577	9.73328	8.08169	8.88406	8.57799	8.71361	8.05085	9.60627	8.89142	9.35097	8.92682	9.42548
PIGP	7.58311	7.58713	8.25682	7.9478	7.80207	8.22098	7.30742	7.6599	8.47606	6.165	6.165	6.165	8.71272	6.165	6.165	6.165	6.165	6.55855	7.59645	7.56177	7.80278	7.26047	7.20236	7.46184	7.99807	9.0763	7.91495	7.52017	7.81113	7.54256	7.61419	7.56856	8.50182	7.45633	8.16586
PIGQ	9.59107	9.6972	9.14926	8.83759	8.58471	8.13536	9.50494	9.16058	8.63304	6.165	10.6192	7.37555	8.48341	9.36349	9.32536	7.59416	6.165	7.74424	8.63039	8.81482	8.24994	9.33418	7.86023	8.71362	8.4481	10.1294	8.50486	8.61033	8.54249	8.16392	9.56544	8.78804	8.66281	9.50665	9.60858
PIGR	9.73719	10.435	11.7213	14.8325	14.4023	15.6729	8.45984	7.98853	9.41648	11.3046	8.92915	6.65156	10.4557	8.65923	6.84676	9.31294	7.82756	7.06215	8.84195	8.19931	9.40046	8.5244	7.77292	8.90403	8.07091	8.97485	8.71546	11.7218	11.4476	10.3464	13.9445	11.6325	14.6444	12.3739	15.094
PIGS	9.95921	9.90148	9.98828	9.25298	9.96298	9.42488	9.72722	9.82718	10.0633	10.3048	9.40645	10.4216	8.86985	9.88266	10.4883	9.6027	11.1829	9.414	9.10688	9.62775	8.93259	9.89453	9.81068	9.5301	9.42635	10.8137	10.1892	8.89362	8.93348	8.85576	9.55713	9.28624	9.63537	9.28675	9.28248
PIGT	11.4484	11.3143	12.1781	10.1365	10.5752	9.60168	11.1741	10.8119	10.6374	10.0258	12.3806	12.4631	10.7162	11.5116	10.809	10.9497	10.5003	11.873	11.9022	12.0199	11.3067	11.5432	10.9411	10.7037	11.244	11.502	11.0518	10.8406	10.611	10.5448	11.4224	10.8608	10.5227	11.4556	10.9826
PIGU	9.34776	8.28005	9.10938	7.81217	8.04747	7.75856	8.7523	8.74358	8.17616	6.165	10.1511	6.50986	7.97459	6.165	8.00196	8.61199	6.50859	7.55241	8.85948	8.74044	8.40196	9.30941	8.68798	8.43751	6.165	8.9212	8.54085	8.14485	8.46993	8.16392	8.69178	8.60019	8.34159	7.89735	8.26232
PIGV	8.76806	7.56199	8.52064	8.55651	8.80168	9.01723	8.4434	8.53647	8.39221	6.165	8.81443	6.165	9.18692	6.165	7.63875	8.24105	6.165	8.35106	8.69083	9.24397	8.43036	8.2827	7.21878	6.77049	7.02292	8.72857	8.22104	8.0038	8.51574	7.50371	8.77453	8.72643	8.77416	8.69678	8.55818
PIGW	8.27346	8.90002	7.68937	7.77232	7.28343	7.18846	8.77835	8.93082	8.18635	9.27428	6.4103	7.86173	9.5372	9.25694	7.60927	8.94429	7.03003	8.67741	9.0062	8.82024	8.82855	8.30898	9.14682	8.33613	9.74023	8.47185	8.02555	8.93382	8.54837	8.62895	8.44104	8.65037	7.64678	7.49728	8.37966
PIGX	9.76988	9.75828	9.2527	9.96161	9.71024	9.55821	9.43261	9.7984	8.94212	10.4088	7.65159	7.03316	9.241	8.95617	7.12058	9.21715	7.8839	10.6765	9.89269	9.6882	8.99114	9.06426	9.19441	9.15347	9.17287	8.44436	10.4189	9.33884	9.41122	8.91091	9.36911	9.57476	9.61073	9.78677	9.3348
PIGY	9.80394	9.86867	9.68789	10.0764	10.9527	10.9219	10.1688	10.9832	10.9044	9.54113	10.4185	10.2164	9.26355	8.39086	9.27673	10.2337	6.165	9.91522	9.62039	9.31521	9.33658	9.75567	10.3685	9.91982	9.58346	10.1077	10.1075	9.89904	10.3928	10.0623	9.97397	10.2478	10.6669	10.575	11.0597
PIGZ	7.37744	6.165	6.84827	7.07091	6.58224	6.99156	6.5847	6.8369	6.165	6.165	6.165	6.165	6.165	6.165	6.165	6.41275	6.165	6.165	7.3079	7.02766	6.51669	6.94869	6.59608	6.165	6.165	6.165	6.165	7.06249	7.0935	6.85637	7.20346	7.02981	6.80982	7.74731	8.30797
PIH1D1	10.1061	10.3772	10.1531	9.74073	9.85114	9.76786	10.3366	10.3458	10.9793	8.77776	9.12532	10.5934	10.4247	10.4812	9.36205	10.4521	10.9219	10.1775	10.4963	10.5208	9.95278	10.1091	9.77689	9.65882	9.77179	10.5372	9.61795	9.48344	9.77705	9.27363	10.4668	9.96259	9.69198	9.33547	9.90114
PIH1D2	7.2984	7.41193	6.95841	7.44509	7.60014	6.165	6.75648	7.07066	6.165	6.165	6.165	6.165	6.165	6.165	6.165	6.165	6.165	6.165	6.75487	6.34361	6.41399	6.165	6.165	6.165	6.165	6.165	6.5219	6.74971	7.15528	7.13382	6.69257	7.05412	6.43007	6.85939	7.45641
PIH1D3	7.07904	7.58713	7.16294	7.96517	7.45398	7.15264	7.39928	7.1486	6.90395	8.26465	7.68527	6.165	7.65058	6.77131	7.18402	7.33514	6.165	7.59971	7.74392	7.5519	7.59151	7.54234	6.72562	7.17117	7.54707	7.82046	7.12698	7.09794	6.74413	7.35039	7.13142	7.26474	7.10533	7.12319	8.01798
PIK3AP1	6.85708	6.165	6.97849	8.70104	8.25979	8.24829	7.25334	7.13496	6.165	6.63779	6.165	9.391	8.93272	6.6093	6.42474	6.85987	6.165	6.165	6.43027	6.85073	6.51669	6.165	6.35836	6.66058	12.8185	12.7794	11.5685	9.38001	8.61691	8.30866	8.83869	8.12829	8.7324	9.22595	9.03627
PIK3C2A	12.1419	11.5924	12.3326	11.7367	11.2842	11.4568	11.938	12.2021	12.1542	9.53541	12.3593	12.3875	12.238	11.9114	12.315	12.2951	9.40012	12.088	11.4618	12	12.1591	11.4229	12.3591	11.8111	11.8907	11.9255	11.7533	11.8063	12.1687	11.8623	11.3536	11.9282	11.8498	11.5205	11.0879
PIK3C2B	10.4568	11.6874	10.6006	9.88659	9.58708	10.3503	8.91575	8.79408	8.78017	11.2088	10.7295	9.59106	8.50301	8.97387	7.401	8.83194	12.8298	13.2371	9.10039	8.7212	8.81805	12.7573	11.5217	11.8475	11.4557	10.0386	10.637	9.87893	10.7041	10.3445	10.118	10.1144	10.3571	10.634	10.3855
PIK3C2G	7.11663	7.01538	8.35258	9.76839	9.09831	10.3607	9.89631	9.99286	10.344	9.63306	6.165	6.50986	6.165	6.165	6.165	7.6653	6.50859	8.60039	6.165	7.1564	6.69092	6.72252	6.165	6.165	7.90454	6.165	6.165	8.06423	8.41926	7.39537	8.83869	9.04311	9.80675	10.2919	10.533
PIK3C3	10.8245	10.5968	10.7037	10.6039	10.5018	10.0876	10.5322	10.9962	10.7571	9.8008	10.9521	6.84992	11.5938	10.7653	11.4501	10.8945	11.188	11.3633	10.8368	10.9195	11.2385	10.0948	10.9684	10.9907	11.4354	11.4697	10.981	10.7463	10.9128	11.1432	10.7909	10.7771	10.531	10.575	10.2915
PIK3CA	10.7548	10.516	10.8206	10.1318	10.5909	10.8976	11.1969	11.2924	11.3466	10.8329	11.4005	11.8458	10.9028	11.426	10.0303	10.7893	11.7455	11.2658	10.3189	10.4901	10.6277	9.84403	11.3695	11.2761	10.7224	11.5572	11.1919	10.896	11.0965	11.1416	10.2812	10.8406	11.0354	10.7219	10.0428
PIK3CB	10.8667	10.2165	10.9545	10.448	11.0927	11.4685	9.66699	10.1527	10.3716	6.50006	10.4639	9.33623	10.1611	6.70809	10.493	8.60387	10.5326	10.0766	8.52323	8.98166	8.90319	10.568	10.7556	11.124	10.4819	11.5198	11.1644	10.2994	10.3423	10.8024	10.3426	10.2571	11.2479	9.67825	9.49728
PIK3CD	9.25169	9.27252	9.30643	9.35029	9.01278	9.09878	10.4492	9.94849	10.3986	9.81654	9.76923	9.33623	9.06347	9.60245	9.2292	10.5628	11.6086	10.2728	10.0565	10.1743	10.4657	9.19219	8.15406	8.79085	12.7064	12.1823	12.3352	9.49555	9.16487	9.11852	9.55921	9.69754	9.31799	9.76748	10.1127
PIK3CG	6.35865	6.30874	6.165	6.165	6.165	6.165	6.165	6.165	6.165	6.40219	8.54296	11.2454	8.28495	6.165	6.165	6.165	6.165	7.92031	6.39481	6.60113	6.55796	7.681	8.49832	8.14736	11.1449	11.2769	11.5622	7.78483	7.35082	7.32238	7.0359	7.60935	7.54162	8.61866	8.24225
PIK3IP1	11.8437	11.8251	11.5657	11.4821	11.9205	12.7783	10.2763	10.8696	10.8346	11.2738	8.68547	9.85297	8.77775	9.46255	8.92898	10.0106	11.0555	11.0523	9.58856	9.70652	10.598	8.69046	8.90891	10.2764	13.7759	12.9086	12.994	9.88993	10.3762	8.98362	11.0061	10.7899	12.2631	10.9617	10.4352
PIK3R1	12.0368	12.6737	12.471	15.9077	15.5255	16.0253	15.5138	15.6634	15.1182	15.3179	15.3096	12.9782	11.0806	11.63	11.7042	11.2718	10.7745	10.8379	11.9847	12.8305	10.7483	10.2318	11.9676	11.3828	14.4644	15.5738	16.1391	13.3503	13.1937	11.155	14.7777	14.7462	15.3125	14.0771	13.7726
PIK3R2	11.6126	11.8017	11.3127	10.7943	10.7679	10.5516	11.4183	10.993	10.9758	11.0284	12.281	6.50986	9.40869	10.2963	9.80869	10.3512	9.31831	9.62362	11.0349	11.4659	10.607	9.86106	9.5352	9.20744	10.5544	10.3535	10.2055	10.2305	10.3168	9.15138	11.2317	10.7018	10.6808	10.7417	10.8773
PIK3R3	12.6975	12.797	12.2501	11.7551	12.664	12.195	7.66532	7.107	7.67927	6.50006	6.51148	6.50986	9.76118	8.63049	7.3512	6.41275	6.165	8.93478	8.46236	9.31647	8.15514	9.86106	10.263	9.87263	9.31096	8.73753	8.59309	9.83403	10.1634	9.45578	11.1318	11.0029	11.6412	10.9086	10.4401
PIK3R4	10.2593	9.90148	9.97821	9.74692	9.96955	9.31205	10.1611	10.1118	10.4373	6.40219	11.1234	9.99443	8.87971	9.80409	9.10748	9.83644	11.8847	10.1366	9.76558	10.118	9.83179	10.2054	10.8622	10.3775	9.65888	10.1161	10.4095	9.94285	10.2874	10.0324	10.0643	10.0117	9.96324	9.71901	9.32571
PIK3R5	6.70989	6.86261	6.3492	6.8855	6.46055	6.165	6.52879	6.165	6.165	6.5749	6.165	6.165	7.994	7.58622	6.42474	7.43606	6.165	6.71986	6.88499	7.59086	6.62938	6.165	6.165	6.165	12.276	12.2263	11.0607	9.69228	8.67148	8.90834	8.04531	7.38762	7.89795	8.79206	8.33335
PIK3R6	6.165	6.165	6.165	6.165	6.165	6.165	6.37541	6.40443	6.165	6.165	6.165	8.98943	6.165	6.165	6.165	6.165	6.165	6.165	8.2789	8.2079	6.88434	7.38292	6.165	6.165	8.32256	7.68528	7.36922	7.0254	7.15528	6.88944	7.33227	7.30149	6.165	7.24794	7.41612
PIKFYVE	10.7515	10.2508	10.1427	11.1402	10.5852	10.8352	10.7973	10.4757	10.2303	11.6278	11.8385	11.9313	11.6596	12.0611	11.1649	10.8668	11.6376	10.638	11.3452	11.3403	11.7788	10.3448	10.7955	10.6537	11.9914	12.0738	11.6649	11.6409	11.5253	11.7351	11.1291	10.8051	10.6872	10.9548	10.19
PILRA	6.97646	7.41193	6.3492	6.91991	7.08554	6.165	7.09081	6.8369	6.69034	6.40219	6.165	6.165	7.05532	6.165	6.165	6.165	6.165	6.165	7.32174	7.20001	6.84151	6.165	6.165	6.165	9.60804	10.1525	7.72723	8.50101	8.06522	8.0992	7.84555	7.68668	7.60592	8.65045	8.04584
PILRB	8.39809	8.93052	7.46269	8.91512	7.41595	7.92704	9.16122	8.29849	8.34372	11.2555	8.028	6.165	7.2662	9.29735	6.165	8.33907	8.51819	7.70279	8.25481	7.29422	7.6936	7.681	7.49885	7.58066	10.3739	8.48269	7.80911	8.95349	9.29514	8.83688	9.38568	8.72369	7.64678	10.0942	10.5087
PIM1	8.11765	9.53893	9.44289	8.86102	10.7324	10.3548	9.47081	9.88912	9.50214	11.4755	10.9701	11.7122	10.924	10.6058	9.9471	9.63992	10.7711	9.87704	9.61927	10.3117	10.6885	12.6347	11.2367	11.8416	11.4632	11.9556	11.7771	10.9247	10.972	10.7743	9.94809	10.1154	10.3531	13.1153	10.4422
PIM2	7.9967	8.30771	8.28573	9.01474	8.53069	8.38902	7.96459	8.41956	8.48416	6.165	9.41536	12.5179	9.91518	8.0975	8.65676	8.09353	6.165	9.38302	7.27962	7.60038	7.54398	7.9161	7.38257	7.98641	11.0635	11.6713	10.821	8.84261	8.32561	8.20821	8.93778	8.47415	9.0824	9.77277	9.4198
PIM3	11.2752	11.3573	12.3106	11.0183	11.6281	12.47	10.8121	10.8273	12.0785	11.7063	11.7336	10.7188	11.2821	11.9435	10.3937	11.8979	12.5003	13.0361	10.8257	11.0203	11.7092	13.2616	12.8133	12.9284	10.5839	10.3844	10.7263	11.5715	11.9474	11.5583	11.8431	11.1282	12.2802	10.8233	10.3644
PIN1	9.84335	10.0493	9.84229	9.30036	9.25145	8.90601	9.97884	9.95574	10.0737	6.69301	10.1431	8.59085	9.58254	9.79571	9.60833	9.59074	6.50859	9.7739	9.50937	9.21443	8.88825	10.0211	9.5453	9.57568	10.8602	9.54179	9.9385	9.26838	9.59077	8.95898	9.94333	9.61156	9.27279	10.5135	10.2884
PIN4	9.45259	9.59367	9.3279	8.98851	9.84161	9.8881	8.71497	9.24786	7.79651	6.165	9.59844	6.165	8.122	8.61752	7.80949	8.57922	6.165	9.2367	8.59561	8.46595	8.76066	8.56788	8.87481	9.51316	7.80314	9.04091	8.88406	8.42195	8.88402	9.13176	8.60779	9.01673	8.66281	9.60893	9.67662
PIN4P1	6.93115	6.36819	6.92718	7.28756	6.58224	7.28803	6.91579	6.90533	7.45769	6.165	6.165	6.165	6.46596	6.165	6.34879	7.74832	6.165	6.39269	7.29387	7.11045	7.29827	6.72252	6.55085	7.31542	6.165	6.77089	7.41557	6.92382	6.77876	7.08577	6.78542	7.07772	6.75444	6.81531	7.15849
PINK1	11.9078	11.9179	11.1126	10.9114	11.4509	10.9827	11.5759	11.0018	10.9696	11.1837	10.4052	6.50986	10.2002	10.7667	10.9519	10.0776	11.709	10.4379	11.2105	11.3174	10.0873	11.0616	10.8949	10.4763	11.1589	11.8197	10.9523	10.6268	10.9007	10.0254	11.3848	11.0034	10.7167	11.5737	10.8144
PINLYP	6.85708	7.03801	6.68355	6.81075	6.165	7.4866	6.75648	7.01684	6.165	9.66475	6.165	6.165	6.165	8.24389	6.165	7.6303	6.165	6.165	7.13182	7.02766	7.17228	7.26047	6.82942	6.165	6.165	6.165	6.165	6.98643	7.08275	7.11014	6.77307	6.72477	6.97256	7.41367	7.82188
PINX1	8.63881	8.71652	8.40058	8.96717	9.1693	9.06967	9.4802	9.3959	9.75626	6.165	6.165	6.165	9.86242	8.91487	6.42474	8.46682	6.165	8.84563	9.12617	8.25279	8.66191	9.12257	9.58499	9.65111	8.4268	9.26554	8.73867	8.95172	9.31376	9.46966	9.03023	9.06899	9.06918	8.54425	9.12325
PIP	8.88209	8.16308	9.89947	7.51551	6.8528	7.28803	6.52879	6.165	6.69034	6.40219	6.165	6.165	6.165	6.165	6.165	6.165	6.165	6.165	6.35271	6.41744	6.165	6.94869	6.165	6.165	6.165	6.165	6.87348	6.6552	6.95349	6.70256	7.83047	7.67416	8.92217	8.28195	11.5712
PIP4K2A	10.3568	10.6284	10.5083	9.01993	9.41879	8.87251	9.55612	9.25854	7.24749	11.4058	10.8418	11.9562	12.0092	10.7865	11.5899	10.4423	12.5175	10.1797	10.5175	10.7208	10.3499	10.526	11.024	10.5462	13.1001	13.177	13.6571	10.6544	10.3242	10.5268	10.0939	10.2645	9.63537	10.1178	9.94209
PIP4K2B	10.1513	10.3403	9.75837	9.97746	10.6894	10.084	10.8244	10.9155	10.6617	11.4809	11.3804	10.5661	8.95616	10.9229	10.6649	9.78151	11.2644	10.42	10.4537	11.1578	10.0417	10.5471	10.4707	10.421	10.6719	10.5839	10.8999	9.92335	10.3553	9.65698	10.4629	10.5801	9.82437	11.2724	11.2781
PIP4K2C	10.8069	10.5536	10.6308	10.1008	10.5227	10.1812	10.0146	9.973	10.029	6.50006	9.50986	8.52542	9.11417	9.5749	8.46264	8.80059	6.165	9.23017	9.09387	9.55292	8.95821	8.11271	7.61454	7.91846	9.96913	10.2258	9.84411	9.36422	9.41435	8.52368	10.2197	9.6741	9.86463	9.88759	9.27304
PIP5K1A	10.5365	10.9429	11.0305	10.7719	11.1714	11.5975	10.9043	11.094	11.212	11.2171	11.8483	10.2944	11.1479	11.6311	11.6972	11.5115	10.6065	10.8652	10.7583	11.0974	11.7314	11.3346	11.1451	10.6363	10.6204	9.93775	10.5026	11.2315	11.1247	11.5397	10.8783	10.8632	11.3965	10.3715	10.7054
PIP5K1B	9.29904	9.10819	8.86875	8.86102	9.04889	7.42012	7.59484	6.97595	7.83759	9.21329	6.165	11.2817	12.2723	10.1532	11.0393	8.73567	6.50859	6.165	6.75487	6.75367	6.46976	7.38292	6.165	6.66058	9.02887	6.165	7.74407	8.30953	8.34625	7.88203	8.45036	8.20769	8.06384	8.09234	8.54753
PIP5K1C	10.5453	10.6087	9.76913	9.60404	9.75792	9.2871	9.75833	9.54249	9.61717	9.45497	9.74656	9.57542	9.96605	10.4882	10.048	10.0106	11.7626	10.5345	10.355	10.7316	9.98533	11.2276	10.6335	10.1376	11.7623	10.2102	10.227	9.80718	10.0499	9.99951	10.5209	9.95119	9.7749	10.1533	10.3608
PIP5K1P1	6.35865	6.165	6.165	6.39498	6.37417	6.165	6.37541	6.165	6.165	6.165	6.165	6.165	6.165	6.165	6.165	6.165	6.165	6.165	6.62317	6.165	6.62938	6.165	6.55085	6.165	6.165	6.165	6.87348	6.42792	6.165	6.165	6.34173	6.165	6.53934	6.165	6.60344
PIP5KL1	6.85708	6.99207	6.66725	6.76967	6.165	7.03499	7.02068	7.27448	6.78524	6.165	6.165	6.165	6.165	6.165	6.165	7.29905	6.165	6.165	6.62317	6.87278	6.74572	6.165	6.165	6.165	6.165	6.165	6.165	6.77784	6.92737	6.65619	6.72077	6.6837	6.65918	6.165	7.58047
PIPOX	7.27566	7.72154	7.34086	8.08556	7.61949	7.78837	7.78317	7.49446	6.97277	6.66619	7.51524	6.165	7.52793	7.08245	6.93604	7.8771	8.69802	7.02031	8.03651	7.55685	7.57275	8.01831	6.96421	7.9461	9.09617	7.88261	8.10245	7.39048	7.19411	7.52719	7.47235	7.43591	7.36124	7.8172	8.28208
PIPSL	6.99811	7.03801	7.08899	7.4174	7.44649	8.05145	7.23458	7.89649	7.60756	6.40219	6.4103	6.165	6.165	6.38781	6.61367	7.29905	8.47569	7.17613	7.35547	7.3006	7.55846	7.26047	7.75367	8.09396	6.54093	6.43756	7.36922	7.09794	10.4124	10.1182	7.09297	7.12294	7.33455	7.44583	8.026
PIR	7.76072	7.69929	8.40319	8.9938	8.90314	9.79888	9.41312	9.78215	10.1344	10.9254	10.8581	11.2527	9.63222	10.4786	6.42474	9.56243	12.6204	13.0513	9.59887	9.81172	9.48898	11.171	11.7814	12.327	7.62542	6.43756	6.165	9.93932	10.6746	11.3001	10.1424	9.83808	10.1653	9.28675	8.8483
PIR-FIGF	6.43866	6.57037	6.86014	6.8855	6.46055	7.28803	7.26257	7.07806	7.67152	8.38433	6.4103	6.65156	6.165	6.77131	6.42474	6.165	9.72952	9.26465	8.1602	7.89884	7.75954	8.25589	8.20201	8.44677	6.165	6.43756	6.5219	7.77605	8.10702	8.67254	7.4512	7.35408	7.61628	9.58905	9.87248
PIRT	#N/A	#N/A	#N/A	#N/A	#N/A	#N/A	#N/A	#N/A	#N/A	#N/A	#N/A	#N/A	#N/A	#N/A	#N/A	#N/A	#N/A	#N/A	#N/A	#N/A	#N/A	#N/A	#N/A	#N/A	#N/A	#N/A	#N/A	#N/A	#N/A	#N/A	#N/A	#N/A	#N/A	#N/A	#N/A
PISD	11.0481	10.947	10.6801	11.036	10.8494	10.8709	10.3862	10.1894	10.5492	11.1094	10.2208	10.4388	7.6634	10.9036	9.62561	10.4576	10.4756	10.0945	11.0044	10.6503	9.90009	10.752	10.6394	10.0758	11.6137	10.3844	9.38775	10.906	10.5346	10.1203	11.2255	10.4809	10.8802	10.4634	10.1188
PISRT1	#N/A	#N/A	#N/A	#N/A	#N/A	#N/A	#N/A	#N/A	#N/A	#N/A	#N/A	#N/A	#N/A	#N/A	#N/A	#N/A	#N/A	#N/A	#N/A	#N/A	#N/A	#N/A	#N/A	#N/A	#N/A	#N/A	#N/A	#N/A	#N/A	#N/A	#N/A	#N/A	#N/A	#N/A	#N/A
PITHD1	9.88964	9.56383	9.39547	9.65108	9.36631	9.76786	10.3288	10.3044	10.6889	11.2463	11.1788	11.1981	10.9099	10.8429	10.1058	9.95901	7.22976	9.9017	9.99131	9.8135	10.126	10.4607	10.2354	9.89886	10.4203	11.1489	10.6726	10.493	9.98431	10.3887	9.85489	9.96939	9.37253	10.1932	9.721
PITPNA	11.8942	11.4448	11.5523	11.9988	11.4555	11.5064	12.5104	12.2529	12.2341	11.7151	12.4471	10.781	12.2097	11.9303	11.9889	11.8297	11.8403	12.1646	12.0345	11.9776	11.8425	12.1542	12.347	12.0323	11.9509	12.2735	11.8787	12.2789	11.8559	11.9222	12.4387	11.6679	11.624	11.4567	11.3829
PITPNA-AS1	8.12484	7.41193	7.74391	8.11137	8.3258	8.2071	7.78875	7.91287	7.66373	10.2981	6.4103	10.1285	8.41591	6.165	7.01524	7.6303	6.165	6.165	7.25784	6.85073	7.23414	8.05057	7.23492	7.22631	8.53005	8.97485	8.26556	7.61047	7.77926	7.58738	7.9182	7.55462	7.6862	8.42891	8.82453
PITPNB	11.824	11.8495	11.7303	11.7156	11.897	11.9084	12.0598	12.183	12.1702	10.4785	12.2828	12.8979	13.8529	11.9163	13.0181	12.7123	13.0748	12.6033	12.1717	12.4227	12.4986	11.7798	12.606	12.1618	10.8124	11.5621	11.6241	12.6392	12.2312	12.5115	11.4468	12.0274	11.6903	11.0852	11.2016
PITPNC1	9.97516	10.7271	11.0036	10.1175	10.2558	10.2878	8.51112	8.81702	8.09706	10.3269	11.4746	14.6014	14.2145	13.0673	14.053	12.684	12.267	10.2474	10.6892	11.0156	9.52438	12.3469	12.2815	12.3022	12.9274	13.1796	13.9122	11.3627	11.3897	12.1141	10.5518	10.664	10.5972	9.96649	9.67662
PITPNM1	9.63911	9.16028	9.20266	9.21748	8.97129	9.39605	9.85379	9.54055	10.1927	9.37181	9.70372	11.3471	11.7556	12.4975	11.8788	12.0282	6.50859	8.06358	10.8961	10.7363	10.8867	10.1373	9.05363	8.87071	12.2377	11.9998	11.0637	10.2675	10.0398	10.1782	10.493	9.79914	9.99119	9.67071	9.50667
PITPNM2	6.99811	7.3034	7.28756	7.61308	7.19005	6.89612	7.92547	7.85966	7.96514	6.165	6.165	6.165	9.24856	8.55073	6.165	7.07783	6.165	6.87845	8.14041	8.10076	8.29744	11.5484	10.786	10.593	9.34071	9.34273	7.45989	9.17161	8.79415	9.17925	8.684	8.68188	8.22274	9.68575	9.39397
PITPNM3	7.2984	7.97341	7.58193	7.71696	8.01594	7.33408	7.52657	7.35338	6.33196	6.165	6.51148	6.50986	8.08675	6.7909	6.34879	6.71631	9.99677	6.80441	8.47012	8.65364	7.40938	7.19265	6.35836	6.81822	6.47223	8.1392	6.5219	7.33886	7.9726	7.66508	7.83803	7.41206	7.13956	9.26173	8.00177
PITRM1	11.2958	11.0018	11.7436	11.2704	11.0609	11.7066	11.5415	11.3381	11.2626	12.155	12.8585	11.2082	11.8993	12.1736	12.463	11.6698	11.7703	12.2001	11.7962	11.2443	11.4487	11.73	11.2906	11.1909	11.3935	10.8423	10.5963	12.1076	11.4909	12.0168	11.5961	10.8896	11.5162	10.8334	10.7593
PITRM1-AS1	7.3206	7.41924	7.01711	7.76554	6.31297	7.18846	7.59484	7.58033	8.3482	10.4466	6.4103	6.165	8.46352	9.58468	6.165	7.77992	6.165	7.74424	8.36548	7.70008	8.00469	7.38292	6.59608	7.35119	7.49407	6.165	7.88566	8.84646	8.3394	8.50299	7.79972	7.75905	7.59547	7.57471	8.23887
PITX1	6.165	6.80285	6.165	6.165	7.47614	6.94544	6.52879	6.165	6.165	6.165	6.165	6.165	6.165	6.165	6.165	6.165	6.165	6.165	6.35271	6.165	6.165	6.165	6.165	6.165	6.165	6.165	6.165	6.35104	6.81142	6.47656	6.5178	6.58927	6.53934	7.45633	6.50513
PITX2	6.35865	6.165	6.165	6.165	6.165	6.165	7.23458	6.77165	6.165	6.165	6.165	6.165	6.165	6.165	6.165	7.81068	6.165	6.165	7.20489	7.06181	7.04991	6.165	6.165	6.165	6.165	6.165	6.165	6.85499	6.77876	6.88944	6.55919	6.6837	6.62284	6.165	6.60344
PITX3	#N/A	#N/A	#N/A	#N/A	#N/A	#N/A	#N/A	#N/A	#N/A	#N/A	#N/A	#N/A	#N/A	#N/A	#N/A	#N/A	#N/A	#N/A	#N/A	#N/A	#N/A	#N/A	#N/A	#N/A	#N/A	#N/A	#N/A	#N/A	#N/A	#N/A	#N/A	#N/A	#N/A	#N/A	#N/A
PIWIL1	6.165	6.165	6.165	6.165	6.165	6.165	6.37541	6.3344	6.165	6.165	6.165	6.165	6.165	6.165	6.165	6.165	6.165	6.165	6.165	6.165	6.34117	6.165	6.165	7.19917	6.165	6.165	6.165	6.35104	6.165	6.60476	6.165	6.165	6.165	6.165	6.55745
PIWIL2	7.72137	7.91408	8.46944	8.47796	8.90779	8.79402	8.05725	8.74014	8.52394	7.97941	9.38845	6.50986	9.07205	8.93568	7.32532	9.12829	9.32764	8.45108	8.962	8.82564	9.40277	7.54234	8.69495	8.74356	7.79724	6.70771	7.88566	8.00015	8.448	8.954	7.83047	8.78279	8.98709	9.08726	8.93344
PIWIL3	7.46339	7.02678	7.38521	8.3528	7.68165	7.4994	8.07057	7.44629	7.74668	7.8249	6.165	6.50986	6.79946	6.95907	8.03705	8.12326	6.40824	7.6743	8.4175	7.72155	7.82192	8.2285	7.14231	7.98641	8.15749	7.07547	7.82482	7.70802	7.24037	7.84758	7.40195	7.27407	7.27884	7.49728	8.55552
PIWIL4	6.63759	6.165	6.68355	9.05065	8.25979	7.90946	6.97012	7.0326	7.8773	6.165	6.165	6.165	6.165	8.58454	8.83407	7.13863	6.165	6.165	7.79355	7.84649	7.68935	6.165	6.165	7.01523	6.38245	6.165	7.0285	8.19275	7.9448	7.85917	7.83803	7.42802	8.18483	7.73119	8.13691
PJA1	10.5327	11.2557	10.6515	9.9157	10.7349	10.4187	10.3878	10.3469	11.1467	11.1277	11.2692	10.3594	11.4749	10.8032	11.1686	11.0514	6.165	10.4125	10.5658	10.972	10.407	10.6087	10.9354	10.6286	11.1334	11.0587	11.0578	10.6328	10.6385	10.6006	10.4952	10.2936	10.6374	10.3281	10.1386
PJA2	12.6291	12.6076	13.4519	12.6329	12.7051	13.1595	12.6639	13.1229	13.7936	11.3217	12.9561	14.3116	14.4043	12.2153	13.7795	14.1081	12.5424	13.2532	12.9254	13.4441	13.6153	11.7596	13.024	13.0615	11.5624	12.6295	13.3379	13.0068	12.9213	12.6644	12.3304	12.8685	13.2585	12.7857	12.2823
PKD1	10.5416	11.0487	9.7165	10.6775	9.45692	10.13	11.8604	11.5046	11.3137	13.4553	10.6569	10.7188	10.4638	12.5194	11.8672	10.7055	12.3239	10.6852	11.7031	11.2439	10.9199	11.3587	10.2781	10.0629	12.4785	10.5196	10.8814	11.5524	11.8953	11.3869	11.6399	11.5091	10.6462	12.823	12.7541
PKD1L1	6.35865	6.91732	6.165	6.165	6.165	6.165	7.13441	6.54293	7.42887	6.165	6.165	6.165	6.165	6.165	6.165	7.39247	6.165	6.165	6.88499	6.47397	6.86328	8.17192	8.21871	7.41903	7.46253	6.165	7.0285	7.45146	7.80588	7.71185	6.77307	6.89471	6.43007	7.16678	7.34515
PKD1L2	7.01915	7.71602	6.42532	6.165	6.165	6.165	6.52879	6.3344	6.165	6.165	6.165	6.165	6.165	6.165	6.165	6.165	6.165	6.165	6.48966	6.165	6.51669	6.165	6.165	6.165	6.165	6.165	6.165	6.87873	6.165	6.54621	6.6627	6.58927	6.43007	7.04503	7.14943
PKD1L3	6.165	6.165	6.3492	6.67709	6.165	6.165	6.37541	6.54293	6.165	6.165	6.165	6.165	6.165	6.165	6.165	6.165	6.165	8.42383	6.81029	6.34361	6.66114	6.165	6.165	6.165	6.165	6.43756	6.87348	6.68869	6.74413	6.98001	6.47072	6.37771	6.43007	6.65835	7.5687
PKD1P1	11.0024	11.508	9.71752	11.5036	9.3928	9.8881	12.1446	11.1627	10.9202	13.4217	10.8964	11.0628	10.0584	13.025	9.73309	10.337	10.955	10.3503	12.344	10.7939	11.1794	11.4678	9.9172	9.74281	13.0759	10.673	10.7187	12.4215	12.3835	12.1141	12.3631	11.5998	10.2899	13.3564	13.5621
PKD2	9.03537	9.33998	8.94087	9.64446	9.68778	8.86401	12.2249	12.2242	11.5859	10.5174	12.577	11.3425	10.9309	11.1127	10.9105	11.0899	9.18077	8.08422	11.1568	10.913	11.1521	9.58131	10.0937	9.49385	9.00569	8.32223	9.7653	11.23	11.0677	10.4263	10.6148	11.2378	10.005	11.3412	10.8896
PKD2L1	#N/A	#N/A	#N/A	#N/A	#N/A	#N/A	#N/A	#N/A	#N/A	#N/A	#N/A	#N/A	#N/A	#N/A	#N/A	#N/A	#N/A	#N/A	#N/A	#N/A	#N/A	#N/A	#N/A	#N/A	#N/A	#N/A	#N/A	#N/A	#N/A	#N/A	#N/A	#N/A	#N/A	#N/A	#N/A
PKD2L2	6.75813	6.165	6.72951	6.91991	7.10751	6.165	6.97012	7.06319	6.165	6.165	6.165	6.165	7.10189	6.165	6.165	6.165	6.165	6.165	6.83618	6.83941	6.94385	6.72252	6.165	7.04892	6.165	7.9251	7.72723	6.92382	6.66738	6.98001	6.94626	6.63893	6.53934	6.85939	7.28441
PKDCC	6.49991	7.28685	6.77185	6.62351	7.06296	6.165	6.46229	6.57877	6.165	6.165	6.165	6.165	8.3737	7.3145	9.01779	7.74832	6.165	6.76372	8.73392	8.08198	8.42096	7.38292	6.52607	6.77049	6.165	6.165	6.165	8.25096	7.77926	8.4094	7.86781	7.55462	7.03226	9.90051	8.50957
PKDREJ	6.43866	6.165	6.68355	6.39498	6.165	6.165	6.63383	6.91456	6.165	6.165	6.165	6.165	6.165	6.165	6.165	6.165	6.165	6.67203	6.43027	7.07835	6.9809	6.72252	6.165	6.165	6.165	6.165	7.21509	6.35104	6.57587	6.95109	6.165	6.46555	6.80982	6.165	6.86771
PKHD1	7.37051	7.8318	6.97849	6.39498	6.165	6.165	7.02068	7.18827	6.165	6.165	6.165	6.165	6.165	6.165	6.165	6.165	6.165	6.165	6.35271	6.165	6.46976	6.165	6.165	6.165	6.165	6.165	6.165	6.53631	6.87197	6.165	6.79752	6.72477	6.165	7.27346	7.23613
PKHD1L1	6.165	7.18078	6.165	6.8855	6.165	6.165	6.63383	6.165	6.165	9.1344	6.165	6.165	6.165	6.165	6.165	6.41275	13.6765	12.16	6.165	6.34361	6.55796	6.165	6.43825	6.165	9.42288	6.165	6.95517	6.80466	9.40807	8.2255	7.01881	7.48202	7.42497	10.5156	9.22813
PKI55	7.87138	8.14768	7.60226	8.18097	6.9655	7.43376	8.74174	9.09036	8.24581	6.165	10.9027	6.50986	8.34478	7.96459	6.165	7.45718	6.165	8.274	8.51826	8.70952	8.07756	8.11271	7.03834	7.08123	6.165	7.60015	8.26556	7.96306	7.8823	7.80003	8.06423	8.01085	7.97615	8.34273	8.21499
PKIA	7.9967	6.7706	9.68789	6.39498	6.165	6.165	8.02101	8.14624	8.36598	6.165	9.55081	6.165	6.165	6.165	7.51572	6.165	6.165	8.50766	6.43027	6.60113	6.90475	7.11918	7.0777	7.11229	8.60099	6.165	8.73867	6.90165	7.48571	7.46338	7.25715	7.40398	8.13248	8.7562	7.84995
PKIB	9.63556	9.51074	10.4646	8.82573	9.07382	9.57884	6.98308	7.16866	7.09383	6.165	6.58885	6.165	7.93481	6.82823	6.42474	6.97694	6.165	6.945	7.3079	7.09456	6.97181	7.26047	6.49941	7.17117	7.27854	7.89979	6.72718	7.60023	7.96801	7.55771	8.01637	8.37825	9.59024	8.64652	9.27619
PKIG	9.96861	10.2235	10.3614	8.97254	9.15772	8.88096	9.80748	10.1375	9.58472	9.90158	11.3229	9.24984	12.3164	12.2252	12.4108	12.4538	11.4125	11.227	11.6426	11.9374	11.5383	14.1979	13.6715	13.4741	11.0278	9.98262	9.13566	11.6317	11.8828	12.3255	11.2659	11.3129	10.6722	10.3328	10.49
PKLR	6.43866	6.165	6.53265	6.48989	6.165	7.03499	6.37541	6.50322	6.165	6.165	6.165	6.165	6.165	6.165	6.165	6.165	6.165	6.165	6.35271	6.165	6.165	6.165	6.165	6.34097	6.165	6.165	6.66846	6.165	6.68767	6.74508	6.165	6.46555	6.165	6.71592	6.71832
PKM	15.5365	16.3319	16.484	14.0001	15.2655	14.9977	15.5327	15.7881	16.008	15.3002	15.7291	14.2433	13.5793	13.8981	14.8919	15.0061	14.1224	14.6574	15.6993	15.8894	16.0444	14.3101	14.7433	14.7768	13.865	15.0844	14.5155	14.7837	15.0907	14.5511	15.2943	15.3651	15.3758	13.0369	12.9545
PKMYT1	7.07904	6.89052	6.79841	6.8855	7.23794	7.20584	6.79182	6.69796	6.49835	6.165	7.74977	6.165	6.165	6.165	6.165	6.165	6.165	6.165	6.35271	6.165	6.165	6.94869	6.35836	6.7184	6.165	6.165	6.165	6.53631	6.95349	6.60476	6.78542	6.46555	6.86054	7.01148	6.96621
PKN1	11.7195	12.0448	11.5763	10.3921	10.9843	10.7132	10.0506	9.85849	9.33402	9.65076	10.8028	9.85297	10.6303	10.799	10.6334	11.1511	11.8168	12.7196	10.9601	11.4563	10.944	13.1193	12.1989	12.2173	12.2479	12.7582	11.9188	10.7633	10.9903	10.4986	11.2557	10.8926	10.8765	11.1075	10.9503
PKN2	11.5234	11.2616	11.2029	11.5434	11.4656	10.8997	11.5588	11.3245	11.715	9.63306	11.0887	9.97676	11.7345	10.6741	11.8093	11.191	10.6309	11.4601	10.9271	11.2904	10.9476	10.5366	11.2102	11.2773	11.0232	11.019	11.1727	11.1001	10.7951	10.8179	10.8419	11.3561	11.201	10.8666	11.1625
PKN3	8.16017	7.98229	8.09502	8.98321	8.4289	9.1131	7.37507	7.47546	6.82735	9.75252	6.165	6.165	6.8332	8.33565	6.53183	7.6303	6.165	10.671	7.17317	7.07835	7.21399	11.0094	10.7062	10.0232	7.32559	6.165	6.95517	8.45054	9.02327	9.19613	9.1493	8.53865	8.75761	9.82117	9.50534
PKNOX1	10.0229	9.00393	10.1411	10.202	10.3857	10.3842	10.1775	10.2083	9.57374	9.12932	10.7099	9.18915	11.4883	10.6703	10.1673	10.3803	6.50859	10.0585	10.7358	10.6019	10.4602	10.1988	10.3522	10.2021	8.78297	10.5082	10.352	10.3586	10.0216	10.5359	9.94254	10.1296	10.315	9.70063	9.44517
PKNOX2	6.59673	6.36819	6.165	6.95268	6.165	6.44387	8.4793	8.81377	8.91004	6.165	6.165	9.57542	8.18969	8.03792	6.165	9.1087	6.165	7.43308	7.23552	7.04492	7.11334	6.94869	6.88163	6.77049	6.165	6.165	6.5219	7.65543	7.65424	7.54256	7.4671	7.95266	7.84848	8.11617	7.31526
PKP1	7.72137	7.94638	8.56764	7.88804	8.57289	8.70118	10.3476	10.3524	10.1927	9.01255	8.30585	6.165	6.165	6.165	6.42474	6.6587	6.165	7.45099	6.75487	6.75367	6.41399	8.2827	7.38257	7.6355	6.38245	6.165	6.165	8.72409	8.43849	8.89798	8.82117	9.15797	8.94415	10.1178	10.5395
PKP2	10.8292	10.6669	11.2363	9.77294	9.68645	9.86527	10.6572	10.0863	10.82	10.5682	10.6038	6.70836	6.8957	6.165	6.53183	6.46825	7.1773	7.08887	7.32174	7.19289	7.20718	7.59053	7.51702	7.86122	6.77604	6.165	6.78007	9.03955	8.84689	7.61627	9.6153	9.61446	10.1122	9.19718	9.38379
PKP3	10.5565	10.8206	10.1374	9.28759	9.64451	9.89221	10.294	9.9858	10.1145	10.0312	10.4861	6.50986	6.165	6.38781	6.165	7.7322	6.165	6.39269	6.62317	6.75367	6.5952	6.165	6.165	6.66058	6.165	7.29403	6.5219	8.49605	9.31376	7.42994	9.82414	9.3008	9.96676	8.90743	9.57584
PKP4	13.0345	13.101	12.4647	12.6655	12.4454	11.9827	11.9349	11.6699	11.7942	11.4264	11.9428	10.0348	9.58551	10.4743	9.86785	9.94034	6.64977	10.778	10.4032	10.0153	10.4115	10.7337	10.8801	11.3105	10.6397	9.64343	10.8385	11.5618	11.5943	11.2875	11.9732	11.8972	11.8403	12.1226	11.9809
PLA1A	6.55144	6.165	6.3492	6.165	6.165	6.165	6.37541	6.40443	6.165	6.165	8.33549	6.165	6.165	6.165	6.165	6.165	10.6439	12.5167	6.43027	6.66796	6.46976	8.47947	7.47413	7.61752	6.165	6.165	6.5219	7.13191	8.71361	8.25941	7.21718	7.49694	6.80982	6.90064	6.75144
PLA2G10	6.77332	6.165	6.165	6.72539	6.88278	6.44387	6.8568	6.74818	6.165	6.165	6.165	6.165	6.165	6.165	6.165	6.165	6.165	6.165	6.75487	6.165	6.95329	6.165	6.165	6.94297	6.165	6.165	7.41557	7.08041	6.66738	7.14542	6.6627	6.86425	6.43007	7.10815	7.14026
PLA2G12A	10.3345	10.2534	10.3736	9.83526	10.3102	9.73155	10.9009	11.2516	11.3657	9.82278	11.5013	9.57149	8.1045	10.8259	8.92898	9.97285	11.5991	8.84275	9.44342	9.93029	9.16154	8.20053	8.91089	8.61964	8.79935	9.15774	9.31877	9.62566	9.98536	8.89016	9.94333	10.5067	9.92025	10.9205	10.9277
PLA2G12B	#N/A	#N/A	#N/A	#N/A	#N/A	#N/A	#N/A	#N/A	#N/A	#N/A	#N/A	#N/A	#N/A	#N/A	#N/A	#N/A	#N/A	#N/A	#N/A	#N/A	#N/A	#N/A	#N/A	#N/A	#N/A	#N/A	#N/A	#N/A	#N/A	#N/A	#N/A	#N/A	#N/A	#N/A	#N/A
PLA2G15	8.56414	8.9262	8.33068	7.5324	7.75767	8.05931	7.91549	7.64362	7.37893	6.165	6.165	8.87765	6.165	9.23628	7.88237	9.09168	6.50859	8.72539	8.05087	7.97678	7.73934	8.5244	7.90372	8.02544	8.18364	8.57646	7.76068	7.96306	8.08211	7.90446	8.07048	7.88105	7.79686	9.3872	8.01395
PLA2G16	10.5014	9.66948	9.89858	9.41423	8.95344	9.8378	8.4301	8.85548	9.36418	11.2029	9.29968	10.3952	8.51591	9.18112	6.165	9.14213	8.23987	9.54206	7.73466	7.84649	8.36312	8.65082	9.53647	9.42525	9.01035	9.20314	9.73552	9.04122	9.51409	9.53049	9.04531	8.88167	9.39903	11.4922	10.0826
PLA2G1B	#N/A	#N/A	#N/A	#N/A	#N/A	#N/A	#N/A	#N/A	#N/A	#N/A	#N/A	#N/A	#N/A	#N/A	#N/A	#N/A	#N/A	#N/A	#N/A	#N/A	#N/A	#N/A	#N/A	#N/A	#N/A	#N/A	#N/A	#N/A	#N/A	#N/A	#N/A	#N/A	#N/A	#N/A	#N/A
PLA2G2A	6.165	6.80285	6.53265	6.165	7.06296	6.165	6.165	6.165	6.165	6.165	6.4103	6.165	6.165	6.165	6.165	6.165	6.165	6.165	6.165	7.14136	7.04991	6.165	6.165	6.165	6.165	6.165	6.165	6.165	7.6176	7.37762	6.165	7.18652	6.165	11.5575	6.68298
PLA2G2C	#N/A	#N/A	#N/A	#N/A	#N/A	#N/A	#N/A	#N/A	#N/A	#N/A	#N/A	#N/A	#N/A	#N/A	#N/A	#N/A	#N/A	#N/A	#N/A	#N/A	#N/A	#N/A	#N/A	#N/A	#N/A	#N/A	#N/A	#N/A	#N/A	#N/A	#N/A	#N/A	#N/A	#N/A	#N/A
PLA2G2D	#N/A	#N/A	#N/A	#N/A	#N/A	#N/A	#N/A	#N/A	#N/A	#N/A	#N/A	#N/A	#N/A	#N/A	#N/A	#N/A	#N/A	#N/A	#N/A	#N/A	#N/A	#N/A	#N/A	#N/A	#N/A	#N/A	#N/A	#N/A	#N/A	#N/A	#N/A	#N/A	#N/A	#N/A	#N/A
PLA2G2E	#N/A	#N/A	#N/A	#N/A	#N/A	#N/A	#N/A	#N/A	#N/A	#N/A	#N/A	#N/A	#N/A	#N/A	#N/A	#N/A	#N/A	#N/A	#N/A	#N/A	#N/A	#N/A	#N/A	#N/A	#N/A	#N/A	#N/A	#N/A	#N/A	#N/A	#N/A	#N/A	#N/A	#N/A	#N/A
PLA2G2F	#N/A	#N/A	#N/A	#N/A	#N/A	#N/A	#N/A	#N/A	#N/A	#N/A	#N/A	#N/A	#N/A	#N/A	#N/A	#N/A	#N/A	#N/A	#N/A	#N/A	#N/A	#N/A	#N/A	#N/A	#N/A	#N/A	#N/A	#N/A	#N/A	#N/A	#N/A	#N/A	#N/A	#N/A	#N/A
PLA2G3	6.88269	7.23536	6.48361	6.56249	6.165	7.15264	6.165	6.165	6.165	6.165	6.165	6.165	6.165	6.165	6.165	6.165	6.165	6.165	6.165	6.165	6.165	6.165	6.165	6.165	6.165	6.165	6.165	6.35104	6.165	6.165	6.55919	6.37771	6.43007	6.165	6.75144
PLA2G4A	6.77332	6.165	7.0357	9.21748	9.1693	9.05489	9.3008	9.55979	10.0317	6.165	8.93229	9.97082	8.38792	8.44385	9.06015	7.19536	6.165	8.62091	11.2884	12.0319	12.7251	7.38292	8.20537	8.97464	6.38245	6.165	7.12698	9.08713	9.9885	9.23745	9.42167	10.3691	9.82242	9.45039	8.75064
PLA2G4B	6.9654	7.38966	6.61468	7.61308	6.82135	7.22288	7.34184	7.1211	6.63539	7.74675	6.165	6.165	6.165	7.18943	6.165	6.81576	6.165	6.165	7.07027	6.89412	6.70516	6.72252	6.67431	6.74506	8.13079	7.82046	6.87348	7.32552	7.26704	7.11014	7.85673	7.2833	7.08767	8.42891	8.65536
PLA2G4C	8.82415	10.0858	9.31183	9.20847	9.97391	9.94462	7.95492	8.62914	9.1678	12.0338	6.51148	9.91001	8.45682	11.0753	9.27122	8.9219	11.9958	11.8045	8.64179	9.25719	8.84587	11.4229	11.6588	11.7661	6.165	6.165	7.65723	9.67857	10.9422	11.473	9.42625	9.78378	10.139	9.46794	8.91111
PLA2G4D	6.95416	8.6652	6.91646	6.165	7.2655	6.165	7.15538	6.54293	7.37893	8.07812	6.165	6.165	6.165	7.23305	6.165	6.165	6.165	6.165	6.165	6.165	6.165	6.165	6.165	6.165	6.165	6.165	6.165	6.6552	6.37096	6.165	6.6627	6.6837	6.69294	7.27346	6.68298
PLA2G4E	7.32789	6.98013	6.89449	8.44283	7.2564	7.46052	8.27791	7.37479	7.03565	6.5394	7.36984	6.165	6.95288	7.52466	6.42474	6.85987	7.70606	6.78442	7.52587	7.01001	7.20031	7.59053	6.84288	7.03226	6.71655	6.77089	7.24261	7.50341	7.06079	7.37762	8.13128	7.21666	7.53052	7.12319	7.68115
PLA2G4F	7.09805	6.7706	6.93774	6.62351	6.58224	6.165	6.165	6.54293	6.165	6.165	6.165	6.165	6.165	6.165	6.165	6.165	6.165	7.56841	6.165	6.165	6.165	6.165	6.165	6.165	6.165	6.165	6.165	6.35104	6.165	6.38552	6.821	6.72477	7.03226	6.165	7.2525
PLA2G5	6.165	6.165	6.165	6.165	6.165	6.165	6.37541	6.61166	7.8773	6.165	6.165	6.165	6.165	6.165	6.165	6.165	6.165	6.165	6.69332	6.82788	6.55796	6.165	6.165	6.165	6.165	6.165	6.165	6.48679	6.37096	6.54621	6.165	6.165	6.165	8.71188	8.18009
PLA2G6	8.09585	8.8507	7.82118	9.05065	8.44859	7.40629	7.76624	7.28616	8.02423	6.165	6.76229	6.50986	6.165	6.165	6.165	7.5376	9.77769	7.21098	7.8496	7.63767	7.32876	7.11918	7.20236	7.50295	9.14777	8.8072	8.26556	8.26585	7.62995	7.37762	8.94425	7.67416	7.37432	9.99386	10.3385
PLA2G7	6.97646	6.30874	6.63288	7.34963	7.30102	7.18846	7.95976	7.73797	8.02423	6.40219	6.71089	6.65156	8.41591	6.38781	6.42474	6.41275	6.165	6.165	6.95212	6.69814	6.90475	6.94869	6.35836	6.4137	8.94842	10.7972	7.15735	9.43267	8.37994	8.5608	8.18929	8.00134	8.28352	8.11617	7.96451
PLA2R1	10.1562	9.75588	9.67753	11.6747	10.6894	12.015	10.1765	10.0027	10.0942	11.9555	10.6736	6.65156	6.165	6.58081	6.165	6.165	10.6876	9.55425	9.8066	10.1729	8.93421	8.2285	8.43801	8.61151	6.38245	6.43756	6.66846	10.0082	10.0894	8.79551	10.6227	10.0782	11.336	11.0596	11.5176
PLAA	10.7063	10.192	10.3857	10.9196	10.7182	11.151	10.5749	10.7509	10.6668	10.3594	11.3736	11.517	10.1749	10.7042	10.6376	10.9025	12.1838	10.7956	10.4674	10.5661	10.8322	10.7879	11.2677	10.5688	9.81192	10.5766	9.71277	11.2725	10.8128	11.1063	10.6458	10.5367	10.776	10.0644	9.70713
PLAC1	#N/A	#N/A	#N/A	#N/A	#N/A	#N/A	#N/A	#N/A	#N/A	#N/A	#N/A	#N/A	#N/A	#N/A	#N/A	#N/A	#N/A	#N/A	#N/A	#N/A	#N/A	#N/A	#N/A	#N/A	#N/A	#N/A	#N/A	#N/A	#N/A	#N/A	#N/A	#N/A	#N/A	#N/A	#N/A
PLAC4	7.38432	8.24463	10.0131	8.06981	8.31863	9.22271	7.82173	8.56808	8.61485	6.165	6.165	6.165	7.73741	9.08714	7.5583	8.74304	11.8878	11.7515	8.06507	8.81844	8.97712	10.5986	9.30603	11.096	6.165	6.43756	7.09546	8.30379	8.21719	9.30114	7.34423	8.38533	9.47566	7.98566	8.49575
PLAC8	7.35651	7.31156	7.491	7.88804	7.43133	7.59661	7.68988	7.80753	7.35823	6.5749	6.55215	7.06493	7.28478	7.3242	7.06964	7.69085	7.06169	7.90265	8.31423	7.69573	7.86663	7.9161	7.26635	8.03183	10.5226	10.4668	10.3199	7.84863	7.47867	7.98505	7.4296	7.64869	7.48493	7.83218	8.60764
PLAC8L1	6.165	6.165	6.165	6.165	6.165	6.165	6.52879	6.81593	6.165	6.165	6.165	6.165	6.165	6.165	6.165	7.76423	6.165	6.165	6.58354	6.89412	6.51669	6.72252	6.165	6.165	6.165	6.165	6.165	6.5587	6.57587	6.67992	6.165	6.72477	6.53934	6.165	6.165
PLAC9	6.43866	6.165	6.68355	6.62351	6.165	6.165	7.11289	7.0326	6.82735	6.165	6.165	6.165	6.165	7.69985	8.09783	7.36994	6.165	7.78425	7.54257	7.8155	7.57275	6.165	6.165	6.165	6.54093	6.165	6.165	7.90917	7.84215	7.92648	7.11625	6.97873	6.69294	11.5205	10.6744
PLAG1	8.40676	7.68231	8.1213	7.07091	6.165	6.165	7.25334	6.89598	7.54838	6.165	6.165	6.165	6.165	6.165	6.165	8.08144	6.165	6.165	6.93045	6.75367	6.74572	6.165	7.05826	6.66058	9.13078	9.39936	8.69186	7.00617	6.92737	6.98001	7.16096	6.92385	7.20416	7.43522	7.53257
PLAGL1	8.26064	8.40651	8.00562	8.77721	9.08612	9.04744	9.29013	9.43712	9.25798	10.2959	10.0208	11.7368	9.54027	10.1268	9.95734	9.74607	6.50859	6.80441	9.33903	9.58666	10.4847	7.11918	8.24498	7.46184	6.165	8.3934	7.58256	9.22814	9.21628	9.84648	8.96506	9.3783	9.45563	11.1949	11.2668
PLAGL2	8.94158	9.82371	8.9858	9.37058	10.1129	9.23582	10.4634	10.5256	9.48267	10.8406	9.95552	10.0797	9.28575	8.46592	10.1717	9.09168	11.2081	9.50305	10.0557	10.8846	9.90334	9.6808	9.3885	8.48318	10.2357	10.5521	9.97712	9.96988	9.64235	9.54856	9.79448	10.0248	9.4905	8.71937	9.09126
PLAT	13.9383	14.1412	15.0186	10.0641	12.0998	8.37683	11.9039	12.1888	12.1478	12.6578	12.097	11.6525	8.3737	10.375	10.5277	10.8387	6.165	9.3986	12.4387	12.9763	11.8928	9.38245	10.2916	12.3947	6.54093	8.90548	8.05171	11.2801	11.6699	9.71042	12.2162	12.7246	12.4918	11.0915	11.0565
PLAU	12.2503	12.4511	12.7087	9.10769	11.0231	9.99517	11.6077	12.5186	13.5662	12.9559	11.3938	14.4903	14.3362	13.2465	13.2451	13.9188	6.75735	8.07394	9.34177	10.5251	12.1819	10.4212	11.6215	11.8055	7.39641	8.76407	7.65723	11.5898	12.0763	11.098	10.9736	11.9022	12.2057	10.4966	10.2461
PLAUR	10.3865	11.8761	12.7236	9.19026	10.8219	11.501	8.82901	9.46089	10.6539	10.1549	10.1721	11.2454	12.2949	10.6121	10.4037	11.6843	6.40824	10.014	11.6141	11.0381	12.4106	11.3163	11.3929	12.0179	8.92384	11.4684	8.50486	11.0316	10.9981	11.4743	11.1038	10.8	11.2544	10.3233	8.95938
PLB1	6.67507	6.165	6.53265	8.24696	7.95517	7.07613	7.15538	6.8572	6.165	6.165	6.165	6.165	6.165	6.165	6.165	6.165	6.165	6.165	6.43027	6.165	6.51669	6.165	6.165	6.165	6.165	6.165	6.95517	7.16457	7.02668	6.78455	7.8152	6.86425	7.49651	8.53573	7.72314
PLBD1	9.95354	9.24873	9.52627	7.81217	8.33293	8.12051	8.41328	7.17524	6.69034	9.22285	6.4103	6.165	6.37801	6.165	6.165	7.34688	6.165	7.21098	10.4207	10.3458	9.01419	6.94869	7.03834	6.94297	6.165	6.165	7.0285	9.00406	8.9157	7.90446	9.50406	9.10277	8.58944	10.9996	10.49
PLBD2	10.0183	10.3315	9.97146	8.76481	9.56112	8.44831	10.3645	10.3118	9.9409	9.597	11.1247	6.50986	9.54027	10.3524	8.92898	9.3514	6.50859	10.3798	10.0128	10.898	9.73378	9.91097	8.60146	8.60332	8.52341	9.44845	9.25684	9.40851	9.46812	9.01023	9.83017	9.82438	9.28707	10.0296	9.29185
PLCB1	8.02806	8.18584	8.11478	10.7196	9.90701	10.3695	10.8053	10.9361	11.9141	11.834	11.8661	6.75953	10.2532	8.55073	6.42474	7.59416	10.5758	8.98251	10.1424	9.90719	8.85103	10.4039	12.1308	11.9434	7.67909	6.49857	9.40685	10.6307	10.5809	10.3905	10.4175	10.6366	10.6669	10.5093	10.8368
PLCB2	6.35865	6.165	6.165	6.67709	6.165	6.165	6.52879	6.77165	6.165	6.40219	7.91068	9.21982	7.85111	6.47979	6.165	6.165	6.165	6.165	6.48966	6.52155	6.165	6.165	6.165	6.165	10.7926	9.60556	9.13566	7.28433	7.41301	7.06064	7.0359	6.86425	6.62284	10.304	10.3281
PLCB3	10.282	10.244	9.58073	9.55185	9.58565	9.58139	10.5322	10.3913	10.098	12.3506	10.0062	6.165	10.4214	11.3138	10.2431	10.2615	6.165	9.55251	10.1236	10.1079	9.78847	11.0835	10.402	10.5085	11.6031	8.78149	9.34875	10.0828	10.5872	10.2267	10.4941	10.0613	9.55777	10.416	10.6832
PLCB4	8.22139	8.13991	8.46196	9.9157	8.77126	7.99495	8.47285	7.485	6.78524	10.4863	6.165	6.165	8.01311	9.54847	9.04401	8.23029	6.165	9.96544	9.40599	8.9976	8.55327	9.0034	8.89497	9.42525	6.165	6.43756	6.78007	9.10953	9.37465	9.23337	9.34147	8.62993	8.49172	10.4115	10.4156
PLCD1	9.80814	9.53334	10.1591	8.59235	8.63664	9.0623	9.41638	9.36773	9.54778	10.4804	9.02923	6.165	6.165	7.16679	6.165	8.3734	10.4756	9.79455	8.6003	8.63312	8.08982	8.8384	8.46576	9.03584	9.9477	10.4733	10.5714	8.59194	8.68214	8.81773	8.93291	9.04745	9.18389	9.44597	9.10912
PLCD3	9.52864	10.261	10.0311	8.45856	8.87014	7.87349	10.2374	9.60121	8.9791	7.6708	10.0179	6.50986	7.91443	6.165	8.04395	7.62138	6.50859	9.19033	9.11816	9.56355	8.66191	8.11271	8.03327	7.08123	9.70512	8.55618	7.85563	8.60575	8.64447	8.03097	9.26671	9.07751	8.29535	9.75863	9.17498
PLCD4	7.96452	7.86149	7.40363	8.08033	6.165	7.46052	8.07498	7.97005	7.56562	6.165	6.165	6.165	6.165	9.18544	9.04401	6.165	6.165	8.43168	7.68723	7.44778	7.60996	7.59053	7.40958	7.14224	7.63908	8.97485	7.72723	7.90917	8.03946	8.26775	7.96658	7.90195	7.56348	7.79436	8.15868
PLCE1	7.25235	6.165	6.68355	8.03771	7.05143	7.22288	7.92547	7.32036	6.165	6.165	9.09774	11.6037	6.165	9.50788	7.86656	6.165	10.7019	9.42923	6.9081	6.34361	6.84151	6.165	7.3116	6.59471	6.165	6.165	6.5219	7.49776	7.33464	7.69869	7.50835	7.2833	7.23477	9.51932	9.23139
PLCE1-AS1	#N/A	#N/A	#N/A	#N/A	#N/A	#N/A	#N/A	#N/A	#N/A	#N/A	#N/A	#N/A	#N/A	#N/A	#N/A	#N/A	#N/A	#N/A	#N/A	#N/A	#N/A	#N/A	#N/A	#N/A	#N/A	#N/A	#N/A	#N/A	#N/A	#N/A	#N/A	#N/A	#N/A	#N/A	#N/A
PLCG1	11.4173	11.41	10.6409	10.396	9.55966	9.27128	11.4033	11.1972	11.2196	12.819	10.9821	6.165	9.12244	11.3158	9.48106	10.2312	11.8948	11.3613	11.8442	11.4523	11.0482	12.3677	12.0697	12.1195	12.8652	12.1204	12.0081	11.4158	11.7674	11.4493	11.4289	11.1738	10.5203	12.2046	11.9819
PLCG2	8.29246	6.91732	8.07832	9.51959	9.7375	9.14132	10.1842	9.79354	10.1808	10.2224	9.86137	12.6797	8.54765	7.3145	8.39111	8.17508	6.165	9.20817	7.25046	7.80762	7.06624	9.56054	9.99997	9.94363	13.1028	11.3793	10.7781	9.18971	9.34042	9.58563	9.22118	9.19165	9.51005	10.4047	9.87145
PLCH1	7.85364	7.31966	7.71696	7.9709	8.39542	8.47131	7.51238	7.65179	7.89025	6.165	6.165	6.165	6.165	6.165	6.165	6.165	6.165	6.165	6.35271	6.165	6.74572	6.165	6.165	6.165	6.165	6.165	6.165	7.0254	7.13518	7.00784	7.61419	7.66149	7.914	8.43815	9.11267
PLCH2	8.06617	9.12889	7.78747	7.22108	6.58224	6.8429	9.74415	9.69369	9.26256	12.5608	9.01157	6.165	6.165	7.58622	8.33753	6.165	6.165	6.165	6.58354	6.41744	6.46976	7.11918	6.165	6.165	9.015	9.90314	8.19819	8.66402	9.13462	7.24337	8.6404	9.20722	7.79686	10.8098	10.6938
PLCL1	9.00233	7.25284	8.22426	8.48181	6.939	7.99495	8.6428	8.21699	8.45146	6.165	9.04668	6.165	8.81945	8.86687	8.22326	8.72081	6.165	6.165	6.83618	6.52155	6.96261	7.11918	6.55085	6.7184	7.82644	10.2412	10.8437	8.25096	7.89213	7.88203	8.37883	8.10215	7.54162	10.0237	9.21338
PLCL2	6.59673	6.165	7.23104	8.14167	7.38446	7.96147	7.13441	6.64223	7.09383	6.50006	6.165	8.92845	7.58415	7.61574	8.80349	8.46682	6.50859	8.14418	9.6895	10.5153	9.56408	8.38476	7.9457	8.67525	11.9931	11.6899	11.5945	9.12217	8.85627	8.845	8.684	8.67336	8.11905	10.3305	9.35876
PLCXD1	7.91461	8.39055	8.16286	8.96717	7.98359	8.35212	8.43676	8.28162	8.01264	7.54622	9.86299	10.4172	10.1066	9.83031	9.90185	9.25828	7.32642	8.03729	9.08568	8.92102	9.23757	8.98776	7.91224	8.75462	8.3645	9.13112	8.50486	8.83683	8.6472	9.99236	8.12533	8.44745	7.85687	9.32103	9.21832
PLCXD2	6.90735	6.165	6.71464	6.165	6.52666	6.165	6.46229	6.40443	6.165	7.15301	6.165	10.1757	7.05532	6.165	6.165	6.165	6.165	6.165	6.165	6.47397	6.34117	6.72252	6.165	6.165	8.2344	9.23469	9.89881	6.80466	6.62399	6.85637	6.63084	6.46555	6.43007	6.76778	6.86771
PLCXD3	6.63759	7.23536	6.57577	6.56249	7.5191	6.64653	6.42258	6.64223	6.57282	10.0163	6.165	6.165	6.165	6.165	7.94363	6.97694	12.123	6.165	6.86104	6.54305	6.71903	8.72898	9.61524	9.09446	6.165	6.43756	6.41769	7.41531	8.51874	8.03597	7.24402	7.33687	6.99299	7.9922	7.75366
PLCZ1	6.165	6.165	6.165	6.165	6.75305	6.165	6.165	6.50322	7.19921	6.165	6.165	6.165	6.165	6.165	6.165	6.165	6.165	6.165	6.165	6.165	6.165	6.165	6.165	6.165	6.165	6.165	6.165	6.165	6.165	6.165	6.47072	6.53276	6.165	6.165	6.44293
PLD1	11.0714	10.8	11.5155	10.9546	10.6559	11.7274	10.2291	10.5478	10.8677	9.98741	11.0216	6.165	7.55641	11.7451	11.0616	11.8264	11.188	11.6918	10.7197	11.4027	10.5472	9.40598	10.3436	9.86267	8.62281	6.43756	8.3086	9.88352	10.3009	9.17925	10.6038	10.5963	11.3169	11.4136	10.5053
PLD2	10.6138	10.2491	10.1069	11.1623	11.3111	11.1251	10.1573	9.81765	9.90933	11.174	8.73346	6.50986	8.3737	7.69985	8.4426	7.69924	9.08463	10.056	8.64632	8.94263	7.89909	9.99046	9.46242	9.6684	9.43669	8.65465	8.52297	9.31575	9.79392	8.83959	10.8558	9.8663	10.6429	10.0843	10.4519
PLD3	11.1459	11.2914	11.2133	9.96294	10.1992	10.3308	10.9061	10.6627	10.723	11.3228	10.8581	11.3832	9.705	10.6832	9.73309	10.3699	6.165	10.437	10.4104	10.5614	9.38534	10.1512	9.66812	9.42525	11.0496	12.0007	10.2794	10.2939	10.0972	9.80892	10.8796	10.4666	10.6286	11.7545	11.376
PLD4	6.165	6.165	6.165	6.165	6.165	6.165	6.165	6.165	6.165	6.165	6.165	6.165	6.165	6.165	6.165	6.165	6.165	6.165	6.35271	6.41744	6.165	6.165	6.165	6.165	9.8	6.165	7.26933	6.35104	6.165	6.54621	6.59655	6.165	6.62284	7.34609	7.68115
PLD5	6.165	6.165	6.165	6.165	6.165	6.165	7.75482	7.93862	7.06527	6.165	6.165	6.165	6.165	6.165	6.165	6.165	6.165	6.165	6.165	6.47397	6.34117	6.165	6.165	6.165	6.165	6.165	6.165	6.74971	6.74413	6.70256	6.79752	7.2833	6.165	7.64698	7.37415
PLD6	7.05958	7.01538	7.08035	7.29819	7.22856	6.81453	7.49073	7.2324	7.06527	6.40219	6.4103	6.65156	6.58986	6.38781	6.42474	8.39262	6.165	7.86039	7.76674	7.21408	7.62359	7.26047	6.52607	7.39692	7.57622	6.165	7.77705	7.68918	7.5797	7.79395	7.13142	7.33687	7.10533	8.45643	8.7959
PLEC	13.611	14.154	12.8858	12.9902	12.7122	13.1843	14.0349	13.2008	12.4257	15.2412	13.4313	12.7084	12.504	14.6572	13.9897	13.5996	11.4255	12.0446	12.3601	12.2002	11.2025	13.3346	13.0693	12.7163	14.7939	13.4404	12.9893	12.9278	13.1244	12.9863	13.5827	13.1727	13.0371	14.0993	13.8531
PLEK	6.63759	6.165	6.61468	7.04302	6.165	7.03499	6.5847	6.45808	6.165	8.15394	6.165	10.5934	8.48341	6.165	6.42474	6.165	6.165	9.0387	6.58354	7.07835	6.55796	8.2827	8.39235	8.12391	10.7846	11.8243	10.5797	9.28528	8.90672	9.17074	8.00657	7.90195	7.96855	10.763	9.31655
PLEK2	8.30498	7.8318	8.75696	7.65878	8.06513	8.27503	7.76624	8.12175	9.16289	6.165	7.70174	6.165	6.165	6.165	6.165	7.4145	6.165	6.32608	6.43027	6.56338	6.86328	6.94869	7.32622	7.91846	6.165	8.00588	7.36922	7.63567	7.70131	7.4797	7.57689	7.82716	8.38626	7.57471	8.57923
PLEKHA1	10.5194	10.7434	10.3989	10.5634	10.1852	10.3695	10.0755	10.5401	9.90205	7.69412	10.7995	10.5972	11.2406	10.62	11.02	10.673	6.50859	10.3798	10.1244	10.2652	10.323	10.6532	11.7891	11.6046	10.5489	11.0587	10.6249	10.4442	11.0746	10.7561	10.0882	10.6682	10.7021	9.24651	10.0638
PLEKHA2	9.57015	10.1113	10.0303	9.44705	9.66766	9.29963	9.40491	9.52791	8.68271	10.177	9.73064	11.0061	10.9181	9.09177	9.19757	9.00635	7.43503	7.35809	9.03206	9.35014	9.23757	9.10822	8.12225	8.40933	12.9877	13.6712	13.3689	9.27827	8.84689	8.82597	9.21456	9.58664	9.55307	10.4437	10.016
PLEKHA3	9.5577	9.64379	9.93201	8.6613	8.92623	9.17581	9.21685	9.33451	9.52894	10.4243	9.46769	10.9886	11.036	9.63575	9.77429	11.126	11.8078	9.84913	9.77469	9.8624	10.3535	9.73732	10.2515	10.1197	10.4021	10.2443	9.9188	9.79941	9.76487	10.1897	9.08522	9.72329	9.76276	8.68917	8.76438
PLEKHA4	11.6958	12.3521	12.1872	11.6091	10.853	11.538	12.8009	11.8249	12.2593	13.7826	11.9588	7.96969	12.7757	11.1622	11.7616	11.5266	11.3506	11.9814	10.6666	11.1536	11.5571	7.98518	7.511	7.27827	8.25905	7.72555	7.72723	11.1803	10.6778	10.2277	11.8873	11.2517	11.0879	12.44	11.5074
PLEKHA5	11.5498	11.9834	11.4166	12.0224	12.0014	12.288	12.7844	12.7321	12.3673	12.9005	12.6889	11.8131	10.7081	11.4541	11.5142	10.9271	7.58794	9.80622	10.9911	10.8918	10.8052	9.79167	8.69957	9.45443	10.8703	10.8044	11.2906	11.184	11.6241	10.3622	11.6568	11.7426	11.9726	11.6971	11.8995
PLEKHA6	12.7408	13.0336	11.8174	11.4146	11.1762	9.72925	8.98852	7.76039	6.40098	6.40219	6.165	10.4302	6.46596	6.38781	6.165	7.39247	9.70125	6.165	7.34881	8.04357	7.53422	6.94869	7.13338	6.165	6.165	6.165	7.15735	8.99891	9.29684	8.01586	11.3648	10.3995	10.1941	10.5446	10.5936
PLEKHA7	10.8006	10.6153	9.82552	9.49213	9.20724	8.95477	7.62099	6.69796	6.165	10.0969	6.165	6.165	7.43757	6.38781	6.165	7.10879	6.165	9.414	6.62317	7.04492	6.5952	7.76474	7.3548	7.52291	8.63817	6.165	7.43797	8.04323	8.63351	7.64442	9.48336	8.88899	9.06918	10.0529	10.1809
PLEKHA8	10.4004	10.3073	10.8752	9.85973	9.46005	10.1473	9.79753	10.3336	10.9366	9.51428	10.5607	7.96969	11.6413	9.50788	10.8804	11.4641	11.1259	9.6498	9.66575	10.0322	10.5814	9.58131	10.1598	10.2863	9.98089	9.63876	11.0472	9.54648	9.77462	10.1061	9.58702	10.2626	10.2297	9.40554	9.35132
PLEKHA8P1	7.82195	7.93264	7.60728	7.42671	7.14977	7.31897	7.22506	7.49446	8.4348	6.165	6.51148	6.165	6.46596	7.82758	6.165	7.19536	10.8755	7.35809	6.82337	6.9734	6.97181	6.165	6.97526	7.56176	8.5947	6.43756	6.95517	7.18828	7.3824	7.67188	7.01011	7.2833	7.58491	8.69298	7.63195
PLEKHB1	6.90735	6.165	7.01711	7.74497	7.62586	7.8551	6.8568	6.61166	6.165	6.165	6.165	6.165	6.165	6.165	6.165	7.22241	6.165	6.67203	6.65954	6.99193	6.96261	6.94869	6.165	6.165	8.96296	9.33694	10.0871	6.96616	7.24934	7.00784	7.43505	6.83229	7.39996	9.01389	9.79494
PLEKHB2	11.8011	11.6597	11.9224	11.4381	11.2097	10.6969	11.284	11.2592	11.3949	11.6714	11.5969	11.363	12.0021	11.6194	11.6819	11.9722	11.6237	11.6389	11.6832	11.1891	11.2127	12.0492	11.8265	11.8011	11.6665	11.9961	11.4403	11.9119	11.6001	12.6471	11.1291	11.1017	11.1324	10.673	10.9143
PLEKHD1	7.88015	6.165	6.95841	6.62351	6.52666	6.165	6.52879	6.165	6.165	6.165	6.165	6.165	6.165	6.165	6.165	6.165	6.165	6.165	6.81029	6.77947	6.69092	7.11918	6.165	6.165	6.165	6.165	6.165	6.99636	7.04958	6.95109	7.1389	6.6837	6.43007	7.04503	6.165
PLEKHF1	9.09919	9.34799	8.71826	9.24419	9.3495	9.75887	8.44009	8.88364	10.159	9.007	10.2234	6.165	8.22223	7.80313	6.165	8.40212	6.165	8.87974	7.97733	8.05651	8.11396	8.2827	7.85133	8.5446	8.94354	9.85566	10.1671	8.84837	8.74437	8.11803	9.21456	8.68753	9.56011	8.57783	8.82016
PLEKHF2	11.4163	10.7637	11.2285	10.1575	10.2946	10.6945	9.04921	9.38945	9.32966	6.50006	9.66701	10.1391	10.1492	8.55073	6.165	8.57922	10.4589	8.9562	8.41481	8.69774	8.76432	9.0034	10.0343	9.39778	11.2396	10.6662	10.6249	10.3387	9.88219	9.85966	9.57987	9.89754	10.3122	9.65552	9.27777
PLEKHG1	8.53307	9.1214	8.14065	9.45086	9.82356	9.38141	8.76278	8.58167	8.58897	9.77042	8.96945	6.50986	6.58986	8.66867	7.01524	8.44866	11.924	12.4762	10.0532	10.0578	9.61765	13.0305	12.2981	12.7503	11.664	11.0473	10.8558	11.4202	11.268	11.8762	10.1011	10.1596	10.215	10.565	10.0132
PLEKHG2	9.25634	10.2893	9.53204	10.5651	10.4347	9.92067	10.1348	9.70495	9.77552	9.38672	9.89819	7.37555	10.1004	11.1071	10.4647	10.3359	11.406	10.45	10.862	10.6182	10.1932	11.394	10.5996	10.3266	12.3586	12.1074	12.047	10.0407	10.4733	10.5186	10.0123	10.308	10.1296	13.5799	11.2311
PLEKHG3	11.5435	12.4289	11.9009	10.6274	10.6701	10.7452	9.79003	9.81765	10.3841	11.6189	10.4575	11.9858	10.5926	10.7667	9.95394	9.44763	6.50859	10.5859	8.33154	8.77441	8.36312	7.11918	6.49941	6.77049	8.50329	8.61612	7.85563	9.85197	9.88557	8.42424	10.2875	10.308	10.8087	10.8551	10.6239
PLEKHG4	7.94811	8.43165	8.31679	9.18107	8.46799	8.83818	8.58454	8.12175	8.70688	8.70356	6.165	6.165	7.97459	8.19094	6.89288	8.01275	6.165	6.165	8.9421	8.52552	8.33824	7.49187	7.03834	7.75387	6.165	6.165	7.41557	8.48857	8.81356	7.76306	9.26158	8.28245	8.34159	9.87128	10.5291
PLEKHG4B	8.68171	8.16308	8.03033	10.0923	9.52723	9.00188	8.60522	8.44549	7.92827	7.00906	8.80069	10.3062	7.58415	8.82275	7.65798	8.09353	6.99703	7.98297	8.72327	8.14351	8.14934	8.25589	7.55825	8.09396	7.46253	7.68528	7.523	8.14159	8.52173	8.06067	8.81764	8.45082	8.27159	10.4137	10.3999
PLEKHG5	9.52352	10.0839	9.56055	8.94002	9.3359	8.71075	8.13933	8.14893	8.80587	7.87205	9.81688	6.65156	6.58986	6.165	6.165	7.36994	10.7711	9.57661	8.14704	7.93133	7.6936	11.2884	10.8389	11.0155	8.37571	7.58903	8.35026	8.91021	9.95572	10.4289	9.36196	9.24163	9.39903	11.7786	10.9542
PLEKHG6	9.08	9.08911	9.24566	9.63111	9.68778	9.21279	9.70742	9.19565	8.81854	8.78431	6.165	6.165	6.165	6.165	6.165	7.6303	9.4436	6.165	6.99359	6.60113	7.22747	7.26047	6.59608	6.66058	6.165	7.74516	7.15735	8.18961	8.22471	7.58738	9.01805	8.72094	9.06918	9.07289	8.50957
PLEKHG7	8.17403	7.75947	7.27375	6.84922	6.165	6.165	6.63383	6.165	6.165	6.165	6.4103	9.62182	6.165	6.165	6.165	6.165	6.165	6.165	6.43027	6.165	6.34117	6.165	6.165	6.165	8.68621	6.165	7.15735	6.77784	6.37096	6.70256	7.00132	6.83229	6.53934	6.165	6.68298
PLEKHH1	8.73011	9.16393	8.74891	9.62944	8.77126	9.35468	8.35444	8.48969	7.98912	9.64017	6.76229	6.50986	7.28478	8.02771	7.05192	8.25172	7.03003	7.55241	8.54291	7.917	7.94792	7.88003	7.21878	7.01523	8.88358	6.80001	8.10245	8.13833	7.9726	7.87066	9.0408	8.80625	8.52674	8.98649	10.0674
PLEKHH2	6.93115	7.46903	8.38477	8.83167	6.165	8.82946	8.66261	8.75042	9.66965	11.2624	6.4103	6.165	10.1808	10.8932	10.0623	10.3107	6.165	8.65443	10.7461	10.9257	11.2443	7.0386	6.88163	7.58066	7.90454	8.48269	9.15849	10.082	10.0559	10.0894	9.33417	9.24917	9.52453	11.6307	11.4315
PLEKHH3	9.09919	9.43472	8.8082	7.9709	8.91242	8.27503	8.45329	8.90515	8.48416	9.6437	8.95717	6.50986	8.83983	9.01103	8.08458	8.97256	6.165	7.61504	9.03035	9.11023	8.79681	8.60999	8.70648	7.75387	6.38245	6.165	6.66846	8.07803	8.23962	7.80003	9.07498	8.88655	8.82265	9.55256	9.87248
PLEKHJ1	9.57139	9.72195	8.72445	8.94549	9.72198	8.71075	8.9389	8.65135	8.8311	6.165	6.165	6.165	6.8652	9.0638	9.21778	8.43948	6.165	8.9562	8.58144	8.06931	7.90265	9.23236	8.70877	7.84647	10.0584	8.67351	8.82774	8.68578	8.90672	8.01077	9.52766	8.97621	7.9912	9.42366	9.20843
PLEKHM1	9.77954	9.94409	9.39547	9.40443	9.80897	10.0009	9.36993	9.4193	9.8918	9.90747	8.26525	6.165	10.268	11.1594	10.6793	10.2665	10.1244	10.277	9.81838	10.2304	10.1184	11.4761	10.6649	10.0454	10.5946	10.7222	10.4258	10.4682	10.1945	11.012	9.98095	9.74065	10.0355	10.3269	10.2155
PLEKHM1P	8.32659	8.65734	7.80022	8.95366	8.00218	8.71075	8.24753	7.83908	8.25546	10.5589	7.85467	10.4517	7.52793	9.26918	8.38057	8.6597	8.37711	7.95489	8.23025	7.7551	8.24455	9.15084	8.28971	8.2692	10.7494	10.731	9.01555	9.05779	8.69007	9.03869	9.01038	8.29008	8.4453	9.59902	9.32266
PLEKHM2	10.9547	11.0252	11.049	10.6911	10.7388	10.85	11.5791	10.9686	10.699	11.6348	11.236	11.689	12.0893	12.8546	12.2349	12.3024	11.4383	11.1562	12.5968	12.1051	12.4867	12.2344	11.2913	11.392	12.3314	11.0578	10.9296	12.4806	11.7309	12.2024	11.8471	11.1342	11.4793	11.3842	10.8784
PLEKHM3	9.28242	9.00801	8.60858	9.73918	9.66089	9.31514	9.44226	9.32326	8.37039	11.0054	10.1877	10.2088	8.122	10.0291	8.88599	10.1778	10.4032	10.2998	8.99045	9.7113	8.93743	9.4743	8.68098	8.64376	10.3739	8.27885	9.60151	9.49555	9.39702	9.44352	9.23303	9.26039	9.38849	10.3646	9.61479
PLEKHN1	8.48234	8.7611	8.3768	8.4741	8.93536	8.41306	7.98368	8.18603	8.37478	8.58028	8.34522	6.165	6.165	8.48044	6.165	8.00631	6.165	6.165	7.19707	7.24158	7.08225	6.165	7.16855	6.4137	6.165	6.165	7.15735	7.89332	7.8674	7.08577	8.42221	8.35314	8.2474	7.77889	8.22869
PLEKHO1	8.50126	9.61764	9.20412	7.66622	8.32222	8.09029	9.33233	10.4104	10.3986	11.8293	6.58885	12.8948	13.5331	12.5521	12.5385	11.4727	7.22976	11.2867	11.6525	11.4009	11.7055	11.9869	12.2828	12.3766	12.1065	11.837	11.9609	11.1796	11.0824	12.1977	10.7225	10.77	10.6219	10.7961	10.4113
PLEKHO2	8.35386	8.7464	8.37413	7.92425	8.02955	8.01136	8.51112	8.55631	8.69658	9.40147	10.0693	12.5948	9.94315	8.36749	9.94367	8.50242	12.7147	12.1153	9.64048	10.1969	10.2298	12.5744	12.3818	12.3742	10.8835	11.2896	10.8999	10.5085	10.4485	11.2422	9.92736	9.56428	9.41988	10.7961	9.97133
PLEKHS1	12.5293	11.7652	11.3021	14.4748	13.3908	13.8556	8.4467	7.32036	6.57282	8.87285	6.165	6.50986	8.48341	6.66126	6.165	8.50242	6.50859	7.56841	7.38807	7.01001	7.55846	8.5244	7.13338	7.52291	6.7371	6.165	7.99882	11.4663	11.1152	9.57285	13.613	11.443	13.2387	10.0103	10.7065
PLET1	6.49991	6.165	6.53265	6.67709	6.165	7.03499	6.63383	6.77165	6.82735	6.165	6.165	6.165	6.165	6.165	7.57898	7.64794	6.165	6.165	6.48966	6.75367	6.84151	6.72252	6.165	6.94297	6.165	6.165	6.87348	6.74971	6.165	6.88944	6.34173	6.58927	6.69294	6.165	7.2525
PLG	6.165	6.165	6.165	6.165	6.165	6.165	6.165	6.165	6.165	6.165	6.165	6.165	7.6112	7.40744	6.165	6.97694	6.165	6.165	6.46147	7.17118	7.03323	6.165	6.165	6.165	6.165	6.165	6.165	6.57986	6.74413	6.70256	6.55919	6.53276	6.165	6.85939	6.9999
PLGLA	#N/A	#N/A	#N/A	#N/A	#N/A	#N/A	#N/A	#N/A	#N/A	#N/A	#N/A	#N/A	#N/A	#N/A	#N/A	#N/A	#N/A	#N/A	#N/A	#N/A	#N/A	#N/A	#N/A	#N/A	#N/A	#N/A	#N/A	#N/A	#N/A	#N/A	#N/A	#N/A	#N/A	#N/A	#N/A
PLGLB1	6.87001	6.66067	6.50902	7.09788	6.42107	6.72018	7.23458	6.89598	6.69034	6.165	6.55215	7.33053	6.165	7.27466	7.72281	7.19536	7.73765	7.68863	7.38164	6.71258	6.81896	7.11918	6.55085	7.1274	7.36164	6.97327	7.69277	7.04417	7.00307	7.45512	6.79752	7.02981	6.53934	7.36914	7.79797
PLGLB2	6.87001	6.165	6.82384	7.07091	6.49529	6.78477	7.00835	7.07066	6.86678	6.78838	6.165	6.165	7.52793	7.17818	7.98763	7.20899	7.65696	7.17613	7.36208	7.14136	7.09794	6.72252	6.165	7.08123	7.19791	6.82777	8.06459	7.1151	7.01496	7.45512	6.84361	6.9654	6.72458	7.26079	7.81714
PLGRKT	9.23134	9.67962	9.03918	8.59941	9.38951	9.56081	8.11824	8.52443	8.63665	6.165	8.85485	6.165	6.165	6.98828	7.24318	6.165	6.165	7.61504	7.77125	7.89884	7.70626	7.84284	7.74881	8.38054	8.20927	6.165	7.82482	8.33504	8.70841	7.68536	8.68984	8.62993	9.04235	8.81314	8.38873
PLIN1	7.05958	7.9867	7.74391	6.81075	6.78819	6.165	6.37541	6.74818	6.165	6.165	6.4103	6.165	6.165	6.165	6.165	7.43606	6.165	6.165	6.81029	6.77947	6.74572	6.72252	6.165	6.165	6.165	6.165	6.78007	7.70334	9.62626	9.34331	6.88657	6.83229	6.69294	13.6044	9.30117
PLIN2	10.3668	12.4369	13.7319	9.99834	11.3417	12.1324	9.73376	9.46089	10.2269	11.6611	9.53048	15.4849	14.95	14.624	15.6776	16.0833	11.2917	12.4762	14.5956	13.9561	14.8237	13.6147	11.995	12.0611	10.6219	12.4587	10.4443	14.6712	13.7359	14.8605	13.3072	12.7395	12.9028	11.4686	10.1784
PLIN3	11.2839	11.4146	11.2665	11.0732	11.6881	11.5023	10.1784	10.1577	10.7189	10.9778	9.94025	10.5991	9.41874	10.0386	10.4872	10.6445	12.0216	9.93393	11.1989	11.1578	10.5331	10.1853	9.93453	10.4698	9.5201	10.376	9.68965	10.5108	10.4688	10.0759	11.276	10.4713	10.8765	10.1945	10.316
PLIN4	7.51291	8.2082	6.84827	7.59741	6.37417	6.165	8.95715	8.11624	7.79651	9.65076	6.51148	6.65156	6.165	6.165	6.165	7.29905	6.165	7.86039	7.27962	6.69814	6.69092	7.49187	6.165	6.59471	7.36164	6.165	7.50238	8.87306	9.76243	9.59514	8.11334	7.89155	6.90756	14.3944	9.95092
PLIN5	6.88269	7.48282	7.41572	7.70269	7.47614	7.03499	6.71876	6.72366	6.73986	6.165	6.165	6.165	6.165	6.165	6.165	6.165	6.165	8.79879	6.35271	6.86185	6.28961	7.38292	6.165	6.4137	8.13975	6.165	6.165	7.29826	7.49966	6.98001	7.44584	6.83229	7.20416	8.33279	7.52026
PLK1	6.70989	6.80285	6.65038	7.07091	8.58471	7.58492	6.71876	6.57877	6.165	9.414	6.165	6.165	6.165	6.165	6.165	6.165	6.165	6.165	6.78324	6.41744	6.88434	6.165	6.165	6.165	6.165	6.165	7.32057	6.80466	7.45725	7.35955	7.14631	7.24581	7.49651	7.96584	7.53257
PLK1S1	9.42264	8.98955	8.87981	10.1759	9.15384	10.1979	9.35978	9.43191	8.59269	9.89567	10.4618	9.8786	10.5719	10.2563	10.7456	9.70234	12.2664	11.5772	9.85507	9.94738	9.91948	8.2827	8.57134	8.06328	11.6942	10.7888	10.5608	9.82259	9.71256	9.51719	9.82242	9.42548	9.77086	10.407	10.5192
PLK2	12.3123	13.2602	12.4625	12.7163	12.8762	13.1682	11.0114	11.4768	12.145	12.4909	11.036	11.1039	11.6299	10.2046	9.90891	9.14213	11.019	8.40002	10.616	9.64985	9.70609	12.8641	13.4768	13.6118	8.90386	8.23396	8.27645	12.8767	13.0874	13.0494	12.1944	12.1469	12.8975	12.6367	11.6338
PLK3	9.25013	9.43472	8.8255	9.83381	10.4307	10.1812	9.99631	9.973	10.3716	12.0577	6.4103	9.49456	9.77163	10.7057	10.3375	9.56651	12.1196	10.5656	10.8915	10.9592	11.0533	11.6688	10.8164	10.1676	11.1522	10.159	9.97712	11.2777	10.6359	10.561	10.4255	10.2101	10.3314	10.5312	10.5709
PLK4	7.81735	7.91875	7.88585	7.70269	7.1289	7.58492	6.63383	6.61166	6.165	6.165	6.165	6.165	6.165	6.165	6.165	7.43606	6.165	6.165	6.48966	6.165	6.34117	6.165	6.80159	6.165	6.165	6.165	7.94355	6.9453	7.31819	6.60476	7.28286	7.10064	7.42497	8.2398	7.81714
PLK5	#N/A	#N/A	#N/A	#N/A	#N/A	#N/A	#N/A	#N/A	#N/A	#N/A	#N/A	#N/A	#N/A	#N/A	#N/A	#N/A	#N/A	#N/A	#N/A	#N/A	#N/A	#N/A	#N/A	#N/A	#N/A	#N/A	#N/A	#N/A	#N/A	#N/A	#N/A	#N/A	#N/A	#N/A	#N/A
PLLP	7.41137	7.03801	6.95841	7.86329	8.05633	7.51205	6.75648	6.74818	6.165	6.165	9.31884	6.165	6.165	6.165	6.165	6.165	6.165	7.55241	6.48966	6.165	6.5952	8.2285	7.13338	7.52291	6.38245	6.165	6.165	7.1484	7.1146	6.78455	7.65911	7.0047	7.49651	7.73119	8.09976
PLN	6.35865	6.165	6.87179	6.165	6.165	6.165	6.46229	6.6709	6.57282	6.165	6.165	12.9211	13.576	8.19094	10.1717	7.77992	6.165	6.165	6.9081	6.82788	6.69092	6.165	6.55085	6.4137	8.72688	6.43756	7.65723	7.62566	7.26704	8.32468	6.86545	7.63573	6.95155	8.46548	7.2525
PLOD1	10.1513	10.2449	10.2793	11.2418	11.7483	11.9468	11.3246	11.3488	11.4693	10.8375	11.0545	10.7398	11.2256	10.4192	9.72711	11.3031	12.0357	11.177	11.8138	11.8146	11.6122	13.3794	13.0793	13.0859	8.54323	9.93965	8.46787	10.592	10.8699	10.8433	11.7972	11.2688	11.7956	11.0617	10.9731
PLOD2	12.8769	14.4834	14.9195	11.3392	12.763	12.2119	11.2105	11.5926	10.5868	10.5756	11.9451	12.9409	13.56	9.17026	12.8519	13.2215	13.1448	12.8635	11.7682	12.133	12.696	10.6385	11.6698	11.4773	6.47223	9.45913	7.72723	11.3097	11.5674	11.7633	11.0279	13.0785	12.9616	11.1438	9.6551
PLOD3	9.55895	9.19277	9.30102	9.71253	10.2341	9.74982	10.2547	10.002	10.1145	11.191	9.90922	9.82687	7.18788	9.63575	10.2431	10.1632	10.6965	10.5842	10.6871	10.733	9.77965	11.1879	10.6551	10.775	9.85863	10.188	8.93151	10.0108	9.81297	10.0208	10.5102	9.64459	9.84368	9.23369	9.46735
PLP1	6.165	6.165	6.165	6.165	7.1289	6.165	6.82517	6.8369	6.165	6.165	6.165	6.165	6.165	6.165	6.165	6.165	6.165	8.19207	7.54808	8.23054	7.35248	6.165	6.59608	6.94297	6.165	6.165	6.165	6.80466	6.95349	6.92095	6.47072	7.26474	6.80982	8.90091	8.90701
PLP2	11.0317	10.6074	11.6042	9.51959	10.2112	9.73843	12.3443	12.1594	11.8411	12.1088	12.7792	11.0319	12.2054	10.3581	11.1058	11.4603	6.165	10.9696	9.1452	9.98411	9.75825	10.3448	9.80859	9.66649	11.9943	12.4919	12.7464	10.2132	10.4881	9.75064	10.7768	11.0758	10.4162	10.2319	9.85689
PLRG1	10.6928	10.4335	10.1085	11.3818	11.2307	11.8129	11.449	11.5268	11.2917	11.6541	11.6399	11.7015	10.6586	9.07785	9.76069	10.1791	11.118	10.3243	10.8587	10.4644	10.5544	10.6287	10.7355	10.8082	8.96777	10.3535	10.2001	10.9078	11.2399	10.7976	10.8562	10.965	11.2651	10.6398	10.5582
PLS1	11.2025	11.7335	10.8225	9.39059	9.96955	8.99414	8.4467	8.80067	8.64384	6.50006	10.1431	6.165	7.80695	6.165	6.165	6.51495	6.165	6.165	6.70939	6.87278	6.90475	6.165	6.35836	6.90392	8.68621	7.9251	8.39064	8.06423	8.93348	7.26376	9.41708	9.66293	9.19608	7.43522	8.22186
PLS3	10.3323	9.65026	8.99934	9.88799	10.1624	10.0732	13.4259	13.7857	14.1554	12.9169	13.8498	15.0293	15.0716	11.8528	13.1316	12.1497	13.1179	13.0135	10.3523	10.7635	10.8078	13.665	14.7518	14.6129	6.81252	7.99014	7.58256	12.938	13.4862	13.5922	11.7499	12.8435	11.959	12.1267	11.1177
PLSCR1	10.8131	10.5706	11.0081	11.9503	11.9157	12.8708	10.6135	10.8753	10.8758	6.40219	10.1695	6.165	10.8126	10.6404	8.36994	10.5174	6.165	11.4134	9.91388	10.3904	10.3505	9.12257	9.83345	9.98704	7.81485	8.98981	8.72324	10.3266	10.4598	10.0939	10.93	10.7583	12.2896	9.74793	9.8506
PLSCR2	6.49991	6.165	6.61468	6.72539	7.17014	7.22288	6.5847	6.64223	6.165	6.165	6.165	6.165	6.165	6.165	6.165	6.165	6.165	6.165	6.62317	6.77947	6.70516	6.165	6.165	6.7184	6.165	6.165	6.165	6.6552	6.165	6.47656	6.59655	6.6837	6.62284	6.165	6.91872
PLSCR3	9.15522	9.59903	9.2983	8.83464	8.73752	8.58068	9.69675	9.78134	9.89474	9.57491	9.93718	6.50986	6.165	8.53696	9.18001	9.05114	6.165	9.04369	9.45989	10.0367	9.186	9.15084	9.04827	9.15071	8.89376	9.55179	9.04042	8.57565	9.10371	8.61942	9.29333	8.99887	8.77827	9.02589	9.2265
PLSCR4	9.39485	8.07184	8.78479	9.5483	8.63097	9.6681	9.28655	8.95896	7.49491	9.95085	8.77981	10.1705	8.13926	9.72389	10.4977	9.785	10.6328	10.9089	10.3361	10.6358	9.61665	8.43296	7.36878	7.9461	6.38245	6.165	6.5219	9.23105	9.22347	8.74416	9.36554	9.28624	9.19608	10.8926	10.1214
PLSCR5	#N/A	#N/A	#N/A	#N/A	#N/A	#N/A	#N/A	#N/A	#N/A	#N/A	#N/A	#N/A	#N/A	#N/A	#N/A	#N/A	#N/A	#N/A	#N/A	#N/A	#N/A	#N/A	#N/A	#N/A	#N/A	#N/A	#N/A	#N/A	#N/A	#N/A	#N/A	#N/A	#N/A	#N/A	#N/A
PLTP	6.95416	6.165	7.13087	8.48947	8.60803	7.71759	9.4802	9.83349	9.92377	8.7242	9.41091	6.75953	6.165	9.37107	9.04401	7.7322	10.5836	9.99628	11.8714	11.2044	9.37124	8.17192	8.08594	8.4651	6.47223	8.44991	7.15735	10.0931	10.0519	8.44618	10.5118	9.43044	8.79052	12.7005	10.508
PLVAP	6.49991	6.91732	6.42532	6.67709	6.37417	6.78477	6.88694	6.61166	6.165	10.9972	10.8303	10.2088	6.8957	7.33381	9.21491	7.69085	9.18077	8.62091	8.71254	9.28328	9.00194	15.1005	15.157	14.9177	6.54093	8.00588	7.45989	11.3887	12.4641	12.6471	11.2678	11.3535	11.1633	12.5435	11.4626
PLXDC1	6.63759	6.6807	6.95841	7.60527	7.21908	7.2396	7.05652	7.107	6.49835	6.50006	6.165	6.165	6.46596	6.86343	6.53183	7.55678	6.50859	7.56841	9.29727	10.0646	8.86638	6.72252	6.57411	7.3032	7.43001	9.31059	8.28726	8.0326	8.92462	7.66508	7.76012	8.09332	7.42497	10.8617	10.8567
PLXDC2	7.01915	7.10223	7.39139	9.127	10.4728	10.8029	11.5415	11.8979	11.3498	11.0027	12.0553	10.1178	7.18788	7.75265	6.42474	8.12912	11.2426	11.2145	10.429	9.99354	8.39717	9.86106	9.25288	8.58681	7.39641	10.2686	7.32057	9.90719	10.2634	9.33953	9.79095	10.6465	10.6614	11.1499	11.003
PLXNA1	10.6928	11.0003	10.2328	10.7839	10.5419	10.4538	11.82	11.4317	11.4416	11.6995	12.5868	10.3997	9.96605	10.9557	10.4766	10.7893	12.958	10.4865	12.0189	12.1736	11.3461	11.4285	10.3226	10.4742	11.2513	10.6067	10.588	11.7705	11.5768	11.3135	11.6472	11.3843	11.1261	11.3066	11.529
PLXNA2	9.41988	9.5079	9.13253	9.29612	9.29079	8.76682	9.27578	8.95603	8.84972	11.0851	6.4103	10.0961	8.66758	9.97453	8.64812	8.03186	10.1765	11.4444	8.1602	8.04031	8.34326	12.5168	11.8491	11.8973	9.92351	6.43756	7.41557	10.2773	10.9183	11.9632	9.79976	9.75517	9.92751	9.39181	9.00219
PLXNA3	9.91126	10.3506	9.54922	9.22644	8.719	8.82068	8.38592	7.92581	7.61576	10.0762	6.165	11.1413	6.76371	7.97533	7.7495	8.64398	6.165	7.70279	8.86334	8.86459	8.33824	8.33473	6.90625	7.08123	11.3248	10.3704	8.9774	9.06764	8.87021	8.83959	9.71845	8.94385	8.60816	9.96034	10.3985
PLXNA4	7.97265	7.7049	7.43947	7.44509	7.60014	6.89612	6.5847	6.40443	6.33196	6.165	6.165	6.165	6.165	6.165	6.42474	6.165	6.165	7.39629	8.46754	10.3136	7.53422	6.165	6.165	6.165	6.165	6.165	7.69277	7.55291	7.51343	7.35039	7.80748	7.71131	7.32092	11.5392	8.99065
PLXNB1	11.5523	11.7389	11.0293	11.0622	10.4896	10.1845	12.3875	11.6067	11.079	13.6732	11.3871	9.68868	9.05484	9.65135	9.61267	9.22236	9.5105	10.0609	9.90194	9.0336	8.93582	9.28419	8.55603	8.89743	9.92107	6.54988	8.05171	10.6972	10.7503	9.29334	11.7301	11.2378	10.5239	11.3412	11.8191
PLXNB2	13.939	14.6032	13.9498	13.2261	13.3648	13.3573	13.332	12.7545	12.9475	12.9481	12.5462	9.39993	11.1228	11.8474	11.7932	11.6866	11.3128	11.8088	12.0212	11.9229	11.3131	11.6396	11.0396	11.2164	9.84323	10.8684	8.52297	11.7864	12.3126	11.0102	13.3547	12.8338	13.2483	12.7519	12.9681
PLXNB3	9.32877	9.14928	8.37146	8.29211	7.43133	7.25603	7.34184	7.22622	6.165	10.3658	6.165	6.165	6.165	6.165	6.165	6.165	6.165	6.165	6.69332	6.165	6.62938	6.165	6.165	6.165	6.165	6.165	6.165	7.77605	7.75752	6.88944	8.88155	8.02966	7.88169	9.2414	9.69078
PLXNC1	7.54859	7.57463	7.46269	7.28756	7.40033	6.44387	7.43838	8.05402	7.6946	6.40219	7.31232	10.3729	8.79876	6.165	9.11367	8.34403	6.165	6.165	7.59645	7.62847	7.93417	6.165	6.165	6.86249	9.63219	11.5707	10.828	8.09845	8.18667	8.14576	7.68521	8.01085	8.44004	9.97872	10.0225
PLXND1	11.6042	11.5161	11.0841	8.20966	9.41557	9.26809	7.76624	7.46583	6.86678	9.24646	11.1593	10.5543	9.04615	12.9474	10.8795	11.2557	13.4612	11.4882	11.444	11.5398	10.2998	14.177	13.6386	13.1918	13.0047	12.7891	12.5217	11.466	11.8046	11.3608	11.4488	11.0862	10.786	12.5638	11.2909
PM20D1	6.43866	6.80285	6.53265	6.98402	6.71554	6.165	6.46229	6.72366	6.9392	6.165	6.165	6.165	6.165	6.165	6.165	6.165	6.165	7.90265	7.07027	6.75367	7.21399	7.38292	6.99688	7.22631	6.165	6.165	7.09546	6.92382	6.76171	6.74508	6.63084	6.6837	6.75444	7.19467	6.94286
PM20D2	10.3396	10.2096	9.90124	10.9894	11.0655	11.3336	10.934	11.006	10.4681	10.6838	10.9245	9.36388	10.2845	9.51643	8.72393	9.58673	10.1816	8.79581	10.0557	9.78296	9.77965	8.56788	8.52223	8.81915	8.76638	10.4575	10.0362	10.119	10.0358	9.12736	10.2431	10.6137	10.8511	9.70063	10.2721
PMAIP1	10.6316	11.1546	11.5746	10.185	11.5334	10.8267	8.55444	9.18572	11.0011	10.9554	6.165	10.7911	10.8201	7.93177	9.81057	8.01915	6.75735	8.14418	7.52024	7.95252	7.53422	10.526	11.1058	10.7166	11.5741	11.6673	10.8524	10.7776	10.9205	11.223	9.3845	10.4037	10.9739	10.8974	8.27552
PMCH	6.52661	6.165	6.165	6.39498	6.165	6.165	6.165	6.54293	6.165	6.165	6.165	6.165	6.165	6.165	6.165	6.165	6.165	8.64112	6.35271	6.165	6.62938	6.165	6.165	7.36282	6.165	6.165	6.5219	6.42792	6.70718	6.88944	6.49511	6.165	6.62284	6.97639	6.165
PMCHL2	6.55144	7.49644	6.78528	7.11103	6.67514	6.75341	6.71876	6.8265	6.53749	6.165	6.4103	6.165	6.58986	6.165	6.53183	6.59307	6.165	6.165	7.20489	6.9148	6.89462	6.72252	6.165	6.7184	7.02292	7.05607	6.87348	6.48679	6.5495	6.90538	6.5178	6.56205	6.72458	7.02844	7.02154
PMEL	6.95416	6.968	6.77185	6.84922	6.165	6.165	6.63383	6.6709	6.165	6.165	6.165	6.165	6.165	6.165	6.165	7.13863	6.165	6.165	6.69332	6.41744	6.84151	6.165	6.165	6.165	6.165	6.165	7.0285	6.57986	6.95349	6.38552	6.69257	6.46555	6.69294	6.97639	7.54475
PMEPA1	10.6387	11.6158	11.0759	9.75001	10.479	10.3695	10.3612	9.93094	10.5859	11.2817	10.4554	11.9381	12.1875	12.1378	11.688	13.144	6.64977	10.1145	10.5518	10.5952	10.5051	10.051	10.0181	10.9295	10.9392	11.5014	11.7952	10.9406	10.9939	11.783	10.3794	10.6633	10.5011	11.2246	10.052
PMF1	9.11982	8.72154	9.27638	8.50843	8.84122	8.9306	9.1514	8.764	8.83734	6.40219	6.165	6.165	8.86985	8.79444	9.51861	8.88926	6.50859	9.15624	8.84195	8.34585	8.39717	9.40598	9.16011	9.42071	7.95738	9.25942	8.9046	8.84837	8.68743	8.61304	9.1226	8.76426	9.11491	9.21033	9.58852
PMF1-BGLAP	8.48506	8.02574	8.36609	8.05387	8.03854	8.14272	8.58454	8.11071	8.19645	6.40219	6.165	6.165	8.31521	8.37532	7.51572	8.35389	6.165	8.78683	8.01097	7.7044	7.77149	8.97194	8.36891	8.49213	8.20079	8.76407	7.92934	8.23892	8.09462	8.09445	8.27431	8.18727	8.03529	8.68917	8.77797
PMFBP1	6.70989	6.165	6.165	7.04302	6.165	6.165	6.71876	6.40443	6.165	6.165	6.165	6.165	6.165	8.54386	6.165	6.165	6.165	6.165	6.35271	6.165	6.46976	6.165	6.70908	6.165	8.29911	6.165	6.165	6.48679	6.165	6.54621	6.6627	6.53276	6.43007	7.45633	7.21945
PML	11.348	12.0247	11.2108	12.0116	12.0317	11.758	10.4317	9.92799	10.2303	11.556	10.7295	10.4345	9.63509	11.5293	10.2178	10.6175	11.1804	12.0722	10.2183	10.9005	10.2799	12.0324	10.9191	10.9271	11.3683	10.5851	10.2845	10.5055	10.3456	10.298	11.9918	10.8517	11.5517	10.8004	10.71
PMM1	9.1061	9.77018	8.76497	8.12155	8.60803	7.77852	8.06615	7.97624	9.14805	10.7955	8.72253	6.165	8.74563	9.70012	8.23516	8.64398	6.165	7.29784	8.26087	8.61647	7.81048	7.26047	6.95299	6.7184	9.04259	7.87393	8.99023	8.02904	8.19437	7.73132	8.53139	8.47415	8.07787	9.26677	8.99451
PMM2	10.0093	10.5062	9.58518	9.82214	10.6203	10.3488	9.9656	9.85228	9.56267	9.50651	9.84177	9.39993	9.68577	10.4985	10.0271	10.6598	10.0141	10.1753	10.3058	10.0904	10.5357	11.3706	10.6487	10.8539	10.5306	9.97893	9.28815	10.428	10.2891	10.834	10.4135	10.1174	10.179	9.64401	9.97133
PMP2	6.165	6.36819	6.165	6.165	6.165	6.165	6.165	6.165	6.165	6.165	8.12369	6.165	6.165	6.165	6.42474	6.165	7.06169	6.165	6.165	6.165	6.34117	6.165	6.165	6.165	6.165	6.165	6.165	6.83033	6.165	7.4128	6.165	6.46555	6.165	6.165	7.4695
PMP22	9.82481	9.12702	11.3404	7.68825	9.28549	7.73826	11.3762	11.913	11.8989	6.165	11.892	8.85153	12.2102	9.42667	12.3609	11.8268	6.165	11.9521	10.4013	11.2808	10.672	9.01887	9.27133	9.71536	6.165	8.9212	6.87348	10.6731	10.6015	10.838	9.41823	11.1821	10.1043	11.7447	11.0277
PMPCA	10.1044	10.0177	9.39547	9.80147	9.91157	9.26809	10.0918	9.9027	9.50792	10.2295	10.9536	8.62241	8.76713	11.1686	9.10748	9.86644	9.70837	9.86315	10.1331	9.86068	9.6958	10.5366	9.84266	9.76618	10.2571	10.9191	9.86487	10.0683	9.66352	9.65849	10.0221	9.50913	9.59938	10.3185	10.2453
PMPCB	10.7948	10.3818	10.6971	11.3498	11.2657	12.1573	10.6917	11.0619	10.8617	6.78838	12.22	10.3952	11.3118	11.1238	11.2146	10.2961	11.406	9.3986	10.5883	10.294	10.6447	10.2705	10.9892	10.5728	11.1855	10.4902	10.6765	10.9485	10.9438	10.5794	10.7303	10.8145	11.3313	10.8183	11.5186
PMS1	9.23134	8.6173	8.85946	9.48285	8.58471	8.92245	9.07025	8.85073	9.29875	10.3974	8.91334	6.165	8.1731	8.61752	6.165	9.23272	6.165	9.33524	9.62712	9.18425	9.1806	8.56788	8.6645	9.39778	10.2039	8.03676	9.73552	9.22522	9.54441	9.19193	9.01805	8.76692	8.80668	9.59704	9.9771
PMS2	9.52224	9.60437	9.04571	9.00954	8.66465	8.76682	9.50494	9.52595	9.03413	9.69234	6.165	6.165	9.26355	8.61099	8.09123	8.26231	6.165	8.56548	8.76744	8.92436	8.57655	8.2827	8.9499	8.72867	9.65299	9.28374	9.12989	8.61261	9.30871	8.79551	9.02415	9.44196	9.06252	9.56279	9.93122
PMS2CL	8.61191	8.70641	8.34714	8.70756	7.82366	8.66219	8.76799	8.08834	8.19645	9.72942	6.4103	6.165	8.53504	6.75104	8.30989	9.02743	6.165	8.39198	8.68424	7.44778	8.43036	8.5244	7.85133	8.3708	9.56475	8.76407	8.69977	8.52311	8.21719	8.59369	8.45268	8.27478	8.42413	7.93208	8.30154
PMS2L2	7.15259	7.11246	7.28756	7.37924	7.62586	6.96886	7.31614	7.2011	7.24749	8.15394	6.165	6.165	6.8957	7.45932	6.165	6.7682	6.165	6.86074	7.25784	7.24158	7.24733	7.54234	6.90625	6.94297	7.55443	6.54988	7.15735	6.99636	7.01496	7.40412	7.33827	7.38762	6.95155	7.6382	7.69708
PMS2P1	8.25741	8.40651	8.22725	7.98229	8.06074	7.84579	8.53296	8.29609	8.40084	10.4345	8.90696	6.165	6.165	9.27527	8.41195	6.81576	9.5899	8.55126	7.90715	8.05972	8.03052	8.08202	8.48756	8.0445	8.65337	9.48548	9.04656	8.10518	8.22471	7.97461	8.1779	8.30519	7.82296	8.7562	9.50266
PMS2P3	8.15668	8.23742	8.22126	8.77412	7.47614	8.13536	8.31126	8.2016	8.43898	11.2738	6.165	8.13844	8.46352	9.75305	8.63943	9.23529	6.165	7.65244	8.74238	8.48918	9.25948	8.47947	8.04855	8.57847	9.8548	7.48343	8.98383	8.67929	8.39974	8.68778	8.36899	8.36754	8.06384	8.96168	9.30117
PMS2P4	7.29088	7.00381	7.17853	7.20951	7.23794	6.81453	7.03281	6.9675	7.48573	6.165	6.165	6.165	6.165	6.55015	6.42474	6.165	6.165	6.165	7.3079	7.02766	7.32876	7.54234	6.95299	7.39692	6.31884	6.165	7.24261	7.1151	7.2313	7.0733	7.06086	7.11186	6.90756	7.23492	7.72314
PMS2P5	8.31119	8.30428	8.13423	8.70104	8.22548	7.69654	8.24368	8.07985	7.58259	8.38433	6.165	6.165	6.165	7.44231	8.18692	7.89844	11.3819	8.44723	8.38489	8.14651	8.21175	8.14266	7.79184	7.89731	9.35898	8.62586	8.28726	7.95929	8.44484	8.25102	8.26097	8.38179	8.10547	8.65828	9.16649
PMVK	9.41712	9.82371	8.75294	8.87833	9.08612	8.58068	10.2012	9.74742	9.3209	8.48591	8.19098	6.65156	7.85111	8.0975	7.91339	9.26838	6.50859	8.70001	8.02926	8.18486	7.88477	8.05057	8.15056	7.86122	9.68508	8.99722	8.67589	8.57096	8.35983	8.07042	9.17822	8.75892	8.40803	9.82117	9.71408
PNCK	6.165	6.165	6.165	6.165	6.165	6.165	6.67813	6.89598	7.17405	6.165	6.165	6.165	6.165	6.165	6.165	6.165	6.165	6.165	6.165	6.165	6.165	6.165	6.165	6.165	6.165	6.165	6.165	6.35104	6.37096	6.165	6.34173	6.63893	6.165	7.07721	6.96621
PNISR	11.8956	13.143	12.1335	13.6244	13.0121	12.8156	12.6325	12.7038	13.1151	14.5555	12.2295	12.0566	11.4435	13.0464	12.445	12.5516	11.5439	11.3519	13.0343	12.0651	12.1771	10.526	12.7376	12.42	13.4162	11.8258	11.8445	13.0704	13.9225	13.5381	12.345	13.1001	12.4554	14.6967	14.5328
PNKD	10.8891	10.4876	9.92503	10.5538	10.101	9.46428	10.1298	9.44025	9.15796	10.0969	6.165	9.60652	9.00189	10.7667	9.38769	9.60666	12.9539	11.1893	9.83007	10.5497	8.62599	9.51808	9.4757	7.76982	8.6624	8.83244	8.3086	9.55576	9.49647	8.46061	10.767	9.72866	9.38849	9.66693	9.59356
PNKP	9.04981	9.36071	9.09058	8.92347	8.80168	9.13432	9.39997	9.02202	9.15796	11.8162	8.83479	6.165	6.165	11.1841	8.05764	8.68294	10.5913	9.34734	9.42677	9.08961	8.97399	9.71873	8.94219	8.92365	10.9946	9.3485	8.79869	9.13157	8.88402	8.949	9.57061	9.02558	8.64484	9.75151	9.63203
PNLDC1	6.93115	6.165	6.165	6.48989	6.165	6.165	7.02068	6.50322	6.165	6.165	6.165	6.165	6.165	6.165	6.165	6.165	6.165	6.165	7.82406	7.28134	6.71903	6.165	7.09668	6.165	6.165	6.165	6.165	6.87873	6.84242	6.78455	7.11625	7.0047	6.165	6.165	6.86771
PNLIP	#N/A	#N/A	#N/A	#N/A	#N/A	#N/A	#N/A	#N/A	#N/A	#N/A	#N/A	#N/A	#N/A	#N/A	#N/A	#N/A	#N/A	#N/A	#N/A	#N/A	#N/A	#N/A	#N/A	#N/A	#N/A	#N/A	#N/A	#N/A	#N/A	#N/A	#N/A	#N/A	#N/A	#N/A	#N/A
PNLIPRP1	#N/A	#N/A	#N/A	#N/A	#N/A	#N/A	#N/A	#N/A	#N/A	#N/A	#N/A	#N/A	#N/A	#N/A	#N/A	#N/A	#N/A	#N/A	#N/A	#N/A	#N/A	#N/A	#N/A	#N/A	#N/A	#N/A	#N/A	#N/A	#N/A	#N/A	#N/A	#N/A	#N/A	#N/A	#N/A
PNLIPRP3	#N/A	#N/A	#N/A	#N/A	#N/A	#N/A	#N/A	#N/A	#N/A	#N/A	#N/A	#N/A	#N/A	#N/A	#N/A	#N/A	#N/A	#N/A	#N/A	#N/A	#N/A	#N/A	#N/A	#N/A	#N/A	#N/A	#N/A	#N/A	#N/A	#N/A	#N/A	#N/A	#N/A	#N/A	#N/A
PNMA1	10.3858	10.5522	10.8612	9.5972	10.6036	10.3754	10.0898	10.3033	9.97734	10.8769	11.1261	8.89053	11.1075	10.9432	11.1531	11.1877	11.9915	10.9637	10.7103	11.0483	11.1076	9.87789	9.88785	9.57568	10.9689	11.721	11.5129	10.7736	10.5768	10.5119	10.2925	10.3318	10.0978	11.135	10.0253
PNMA2	10.0408	10.2593	10.6899	9.50501	8.56992	7.68587	9.26673	9.13756	8.45146	9.35023	7.25112	10.5543	10.4955	9.37296	10.0254	10.2464	9.57046	8.67741	9.73998	9.89213	9.56922	8.50213	7.71921	8.46964	9.55372	8.22085	8.59309	8.53765	8.2869	8.76436	9.00113	9.1936	9.09223	9.79545	9.75733
PNMA3	6.43866	6.165	6.165	6.67709	6.165	6.165	6.79182	6.57877	6.165	6.165	6.165	6.165	6.165	6.165	6.165	6.165	6.165	6.165	6.43027	6.165	6.34117	6.165	6.165	6.165	6.165	6.165	6.5219	6.42792	6.62399	6.38552	6.34173	6.165	6.165	7.2217	8.06148
PNMA5	#N/A	#N/A	#N/A	#N/A	#N/A	#N/A	#N/A	#N/A	#N/A	#N/A	#N/A	#N/A	#N/A	#N/A	#N/A	#N/A	#N/A	#N/A	#N/A	#N/A	#N/A	#N/A	#N/A	#N/A	#N/A	#N/A	#N/A	#N/A	#N/A	#N/A	#N/A	#N/A	#N/A	#N/A	#N/A
PNMA6A	#N/A	#N/A	#N/A	#N/A	#N/A	#N/A	#N/A	#N/A	#N/A	#N/A	#N/A	#N/A	#N/A	#N/A	#N/A	#N/A	#N/A	#N/A	#N/A	#N/A	#N/A	#N/A	#N/A	#N/A	#N/A	#N/A	#N/A	#N/A	#N/A	#N/A	#N/A	#N/A	#N/A	#N/A	#N/A
PNMA6C	6.165	6.165	6.165	6.56249	6.165	6.44387	6.37541	6.165	6.165	6.165	6.165	6.165	6.165	6.165	6.165	6.165	6.165	6.165	6.58354	6.9544	6.57701	6.165	6.165	6.165	6.165	6.165	6.165	6.53631	6.57587	6.165	6.59655	6.63893	6.165	6.41258	7.01079
PNMAL1	7.74121	7.10223	7.46842	7.5895	8.19023	7.20584	9.16902	9.1324	8.99028	6.90767	6.165	6.165	6.165	6.165	6.165	6.41275	6.70636	6.165	7.55356	7.66931	7.49425	6.72252	7.0777	6.84074	6.31884	6.165	6.95517	7.37144	8.25801	6.93618	7.79191	8.30894	7.42497	9.18123	8.8483
PNMAL2	6.70989	7.64757	7.139	7.12398	7.56038	7.07613	7.40723	7.485	7.73938	6.165	9.09216	6.165	6.165	6.165	6.165	6.41275	6.165	8.37577	7.60691	8.02391	7.47368	7.59053	7.511	7.9461	6.165	6.43756	6.87348	7.2702	7.33464	8.06067	7.4671	7.14466	7.26438	8.41024	8.62542
PNMT	#N/A	#N/A	#N/A	#N/A	#N/A	#N/A	#N/A	#N/A	#N/A	#N/A	#N/A	#N/A	#N/A	#N/A	#N/A	#N/A	#N/A	#N/A	#N/A	#N/A	#N/A	#N/A	#N/A	#N/A	#N/A	#N/A	#N/A	#N/A	#N/A	#N/A	#N/A	#N/A	#N/A	#N/A	#N/A
PNN	12.1305	12.7912	12.756	13.3056	12.7425	12.9862	12.8623	12.7427	12.9024	14.2278	12.8657	12.7522	12.5989	13.4229	12.7232	12.5357	12.2712	11.9353	12.9136	12.6785	12.9198	10.9472	12.9218	12.7918	13.5778	13.0855	13.4108	13.5737	13.2757	13.5759	12.7801	12.7344	12.5494	13.9062	13.9321
PNO1	9.58985	10.0972	9.55149	9.07822	9.37796	9.4999	10.697	10.6178	10.5362	10.0814	10.5547	10.1808	10.8814	10.6058	10.5231	10.2041	10.8259	10.1366	10.7197	10.1839	10.8591	10.8444	10.6026	10.8405	7.39641	6.92812	9.24092	10.7805	10.2738	11.2036	9.94651	10.2891	9.70261	9.34026	9.82838
PNOC	6.165	6.165	6.3492	6.165	6.165	7.11526	6.165	6.54293	6.165	6.165	6.165	6.165	6.165	6.165	6.165	6.165	6.165	6.165	6.165	6.63577	6.55796	6.165	6.165	6.165	8.54323	6.165	7.21509	6.165	6.165	6.165	6.165	6.165	6.53934	6.41258	6.60344
PNP	10.0958	9.50504	10.8309	8.63414	9.64177	8.96274	10.8723	11.0726	11.5456	11.4526	12.0186	14.0603	14.5209	12.5267	12.5433	11.3455	13.1291	12.728	9.58511	9.74619	10.4706	14.5554	14.7766	15.0484	11.5116	11.2874	10.7671	12.7174	13.0266	14.4672	11.3995	11.6676	11.9717	11.3412	10.3371
PNPLA1	6.6567	7.23536	6.95841	7.52398	6.46055	6.8429	7.00835	6.81593	6.165	6.5749	7.03714	6.50986	6.165	6.72999	6.165	7.22241	7.1773	6.39269	7.36864	6.85073	7.22747	7.38292	6.91823	7.06524	7.07335	6.49857	7.24261	7.17255	6.94055	7.29352	6.80937	6.78102	6.88447	7.29829	7.64307
PNPLA2	11.4248	11.4963	11.1787	10.5055	10.5594	10.3156	10.1475	9.59377	9.52133	11.1508	9.90293	11.3809	10.9608	11.1578	10.1058	10.1169	6.50859	10.31	10.0623	9.977	9.78142	10.2577	10.0307	9.54685	11.7965	11.8401	10.9065	10.6098	10.2652	10.4271	10.9959	10.0073	10.4084	12.4719	10.8982
PNPLA3	7.45703	8.24463	7.47977	8.92624	7.80751	7.96993	7.54751	7.56722	7.80346	6.165	6.51148	6.165	7.45319	8.55415	6.42474	6.6587	9.03395	6.39269	8.20522	7.74681	7.88477	7.88003	7.01789	7.19917	8.78297	8.21424	7.60171	7.68918	7.57325	7.70529	7.88242	7.62262	7.7054	7.95917	8.11847
PNPLA4	9.2266	8.58717	9.06512	9.24419	9.22583	9.39022	9.07858	9.06614	8.92179	10.2481	9.67072	10.8759	7.97459	6.32263	8.83407	7.81068	6.165	7.46859	8.23025	8.14651	7.8143	7.9161	7.53489	7.39692	8.30697	7.13102	7.88566	8.24496	8.24331	7.5349	8.55305	8.79327	9.01844	8.76345	9.80581
PNPLA5	#N/A	#N/A	#N/A	#N/A	#N/A	#N/A	#N/A	#N/A	#N/A	#N/A	#N/A	#N/A	#N/A	#N/A	#N/A	#N/A	#N/A	#N/A	#N/A	#N/A	#N/A	#N/A	#N/A	#N/A	#N/A	#N/A	#N/A	#N/A	#N/A	#N/A	#N/A	#N/A	#N/A	#N/A	#N/A
PNPLA6	11.193	11.2298	10.7328	10.1918	10.5419	10.2971	11.4025	11.0157	10.6172	13.1897	12.3138	6.65156	9.69953	10.8867	11.541	10.6683	12.7182	11.1408	10.5448	10.7071	10.0365	12.1848	11.4382	11.1662	11.723	11.8073	10.8898	10.4116	10.7686	10.319	11.127	10.8026	10.429	10.3796	10.3129
PNPLA7	7.58311	7.25284	7.41572	8.00476	7.1289	7.69654	7.32478	6.7942	6.165	6.165	6.165	6.165	6.165	6.165	6.165	6.165	6.165	6.165	8.19252	7.40301	7.30444	7.59053	6.77241	6.66058	9.34071	7.80209	7.26933	8.02904	7.17491	7.17929	8.2556	7.14466	7.26438	10.3704	10.9123
PNPLA8	11.0205	10.9181	11.6091	11.1571	11.5876	11.8922	10.9697	11.2575	11.8539	12.2111	11.0948	11.3898	12.751	11.7226	12.6167	12.4992	11.114	12.4994	12.0612	12.0655	13.1142	11.147	12.2011	11.8928	10.4091	11.528	10.6881	12.5261	12.0441	12.5745	11.2716	11.7257	12.1205	10.593	10.1335
PNPO	9.79444	9.43622	9.58407	9.90053	9.67574	9.38141	9.62255	9.57594	8.96783	7.60612	8.36447	7.45992	7.62449	8.77717	9.69066	9.12551	10.1083	9.15624	9.65042	9.84339	9.34382	10.0804	8.97846	9.35791	9.11575	8.80295	9.04656	8.72828	8.89087	9.07804	9.62923	9.32414	9.05247	9.57699	10.3659
PNPT1	10.3221	9.91332	10.2662	10.6299	10.15	9.94264	11.1339	10.9955	10.9827	11.2845	10.7436	11.558	9.95006	10.3515	9.65536	10.1361	10.2585	10.227	10.8549	10.3567	10.601	10.4663	10.1728	10.5829	10.8313	10.6221	10.1727	10.8231	10.7386	10.7018	10.0752	10.4112	10.2644	10.4193	10.8809
PNRC1	12.2824	13.0027	13.3687	14.1164	14.4763	15.1712	12.9924	13.805	13.6771	13.1249	13.6906	14.201	14.0682	14.2814	14.2415	13.8842	13.0506	12.9204	13.1782	13.4759	13.3222	11.8829	12.5153	12.644	13.0539	13.7748	14.1841	13.194	13.0604	12.5213	13.3501	13.6732	14.8389	13.3562	12.2162
PNRC2	12.0424	12.0025	12.355	11.9981	11.8182	12.4545	12.4295	12.9361	12.9742	12.7943	11.7779	12.695	12.9747	13.5179	13.3238	12.6896	12.8302	13.1726	12.8328	13.0231	13.0566	11.6198	12.7844	12.4346	12.7996	12.3397	12.4038	12.9054	12.9014	12.6117	12.4967	12.7551	12.4306	11.9083	11.7826
POC1A	7.60553	7.03801	7.64182	7.61308	8.48077	7.77852	7.34184	7.52233	7.6946	6.165	6.165	6.165	6.165	8.57785	6.165	7.82577	6.165	7.03451	7.37516	7.45867	6.86328	8.38476	6.88163	7.08123	7.04854	6.165	7.87074	6.98643	7.2844	7.22251	7.66788	7.66149	7.88169	7.41367	7.63753
POC1B	9.97795	9.92294	10.4795	10.185	9.83442	10.7986	9.12353	9.75909	9.76271	8.82929	6.165	6.165	7.6112	8.66867	9.90538	9.30316	6.165	10.5792	8.53311	8.86109	9.0233	9.38245	10.0903	9.43429	9.61108	9.85968	10.4805	9.32122	9.6059	9.32621	9.29333	9.81686	10.5131	9.65552	9.19848
POC1B-GALNT4	9.73388	9.31731	9.80475	10.7536	9.28017	10.4579	9.60123	9.30736	9.38113	8.51413	9.18676	7.80386	9.01976	6.7909	7.92861	7.93319	12.0301	9.10707	8.9182	9.00551	8.86638	9.46314	9.05184	8.99944	9.53461	10.0403	9.3586	9.84445	8.7032	8.96642	9.73233	9.02558	9.84751	9.27429	8.87797
POC5	9.44448	9.17842	8.92319	9.10526	8.48077	8.55951	8.7835	9.33227	9.40617	6.165	9.11985	6.165	6.165	7.875	7.98763	8.25172	6.165	8.9185	8.33726	8.32255	8.12587	7.681	8.25147	8.05079	7.71774	6.43756	9.5031	8.35455	9.09979	8.03097	8.61191	9.05611	8.77416	9.46794	9.35579
PODN	6.165	6.165	6.42532	6.165	6.165	6.165	6.88694	6.87687	6.165	6.40219	6.165	6.165	6.46596	6.38781	6.165	6.165	6.165	6.945	10.6902	10.3592	9.34863	7.59053	7.25077	7.39692	6.54093	6.165	6.165	10.09	9.35356	8.77861	8.95869	8.42707	7.23477	12.2492	11.8089
PODNL1	6.70989	6.165	6.74399	7.22108	7.03973	6.8429	9.07858	8.16496	7.73938	6.50006	7.71797	6.165	6.46596	6.6093	6.165	6.41275	6.165	6.165	6.69332	6.41744	6.44329	6.72252	6.165	6.165	6.165	7.72555	7.21509	6.83033	7.00307	6.60476	7.50329	7.30149	6.65918	9.0437	8.55286
PODXL	12.2453	13.0203	12.2456	15.2759	13.9882	14.5947	8.82153	7.47546	8.50022	13.6735	12.0004	11.9814	8.13926	8.52305	8.92191	9.26334	16.3215	16.3158	9.0708	9.18979	10.0172	15.1487	14.6401	15.6625	6.9404	9.03732	9.37325	13.6951	13.3972	14.93	14.3492	12.7406	14.3131	12.3705	12.5197
PODXL2	9.0641	9.22103	8.78085	8.84349	8.31141	8.03557	8.43343	7.7304	6.82735	9.3589	8.30585	6.165	6.165	6.165	6.165	6.51495	6.165	6.165	7.97733	7.59086	6.96261	6.94869	6.165	6.66058	8.94842	6.165	7.0285	7.74932	7.91155	6.98001	8.92639	8.17901	8.14577	9.21033	10.1975
POF1B	10.7472	10.0801	10.1008	8.11137	9.16545	6.165	6.88694	6.54293	7.56562	6.165	6.165	6.165	6.165	6.165	6.165	6.165	9.85024	10.7039	6.43027	6.56338	6.165	6.165	6.165	6.59471	6.165	6.165	6.165	7.41531	7.98626	6.85637	8.30319	8.39238	8.22274	8.54425	7.97288
POFUT1	10.9295	11.0998	10.4592	10.5538	10.612	9.81415	11.6557	11.3442	11.0641	6.71848	11.5501	11.7558	9.62358	10.9475	9.81246	10.3606	11.3209	10.6168	11.3445	11.5726	10.8202	10.6137	10.5978	10.306	9.5426	10.9334	10.2403	10.7937	10.5072	9.79388	10.9482	10.933	10.1729	11.0795	10.6178
POFUT2	9.46866	9.67202	9.08109	9.22197	8.60803	8.37683	9.25762	8.53247	9.01238	8.02101	6.165	8.85153	9.55248	9.977	8.48239	9.45205	10.4119	8.66761	10.4474	9.44079	10.2433	9.91097	8.9614	9.34117	10.6174	8.61612	9.46265	9.94549	9.9439	10.4766	9.97008	9.42216	9.13407	10.2049	10.1352
POGK	11.3782	11.514	11.0919	10.6391	11.1485	10.973	11.3877	11.2054	10.8346	11.3364	11.609	12.0628	10.3624	12.096	11.915	11.4898	9.32764	11.7783	10.8747	11.1847	10.8305	10.6869	11.1772	10.6129	11.4921	11.0279	11.4865	11.0142	11.012	10.3351	11.1873	11.0258	10.8174	10.407	10.3205
POGLUT1	9.039	8.75622	8.37413	8.72049	8.84122	8.15004	9.61972	9.32552	9.1678	9.76556	6.165	6.165	7.18788	9.02562	8.50185	9.21192	6.165	9.63185	9.70335	9.32903	8.63807	9.58131	9.37153	9.33393	9.7037	9.19674	9.01555	9.05614	9.24483	8.83416	9.51376	9.36105	8.5512	8.46548	9.12325
POGZ	11.5407	11.9455	11.8637	11.6383	11.5245	11.452	10.9329	10.9754	11.0943	11.8542	10.6937	12.9604	11.9292	11.7906	11.4172	11.6627	13.1317	12.12	11.1249	11.8049	11.7804	11.8408	11.1092	11.5289	12.6315	11.8621	12.4461	11.1145	10.9373	11.5583	11.3208	11.4381	11.478	11.9838	12.2077
POLA1	9.74817	8.83232	9.57404	9.37461	9.4756	8.94676	9.91481	10.1324	10.1916	6.165	10.5487	10.7046	10.2213	9.43392	10.2404	9.14213	10.2068	10.073	9.7666	10.5164	10.1852	9.0034	10.0538	9.54059	9.46392	8.8072	9.7653	9.40337	9.64102	8.949	9.39739	9.81182	9.65741	9.80751	9.8548
POLA2	8.45207	8.56763	8.51345	8.48947	8.41227	8.82068	8.6598	8.66595	8.91004	10.0684	7.52489	6.165	6.68441	7.35274	6.165	8.70579	6.165	9.33929	8.20838	8.95903	9.31953	8.97194	9.28046	9.72273	9.36261	8.76407	8.99023	8.16743	8.30464	8.93389	8.52701	8.68753	9.09223	8.41961	8.80477
POLB	9.70825	9.83281	9.99162	9.20847	9.61959	9.90651	8.47608	9.27032	9.40617	9.78809	7.26368	6.165	8.81945	6.165	9.49526	8.05069	6.165	10.557	8.47784	8.78185	8.81101	8.2285	9.27133	9.54685	8.85781	8.8072	9.1007	8.74078	9.33711	8.77577	8.88155	9.47434	9.77086	8.95226	9.26671
POLD1	9.69696	9.56383	9.46963	9.16716	8.91704	9.47533	10.0836	9.43817	9.09742	7.48278	8.15778	8.72742	9.16309	10.035	9.29855	9.06284	10.0758	9.60366	8.74659	8.37378	8.48089	9.48537	8.83358	8.93335	11.5269	9.28374	9.68965	9.06764	9.06005	8.6908	9.68171	8.97163	8.92953	9.27679	9.72559
POLD2	9.57386	9.88735	9.91275	9.76229	10.0378	9.84631	11.1959	10.9643	11.0517	10.6666	11.0516	10.4517	10.7189	10.8211	10.6376	11.2021	6.165	10.0026	10.6492	10.4967	10.6174	10.6087	10.1342	10.3206	8.86301	10.3014	8.91138	10.1919	10.0479	10.1676	10.6723	10.0698	9.94549	9.62463	10.3084
POLD3	9.76988	9.86645	9.89501	9.83671	9.53318	10.2909	10.0338	10.2192	10.0502	9.89271	6.165	10.3997	9.36427	7.73967	9.79159	9.04525	9.57437	10.7008	10.2763	10.6483	10.2363	9.09372	9.67502	9.89561	9.29205	8.62586	9.11245	9.79844	10.3143	9.64177	9.92092	10.0018	9.98773	8.78497	9.87145
POLD4	8.96468	9.50361	9.41688	9.13417	9.19974	9.4615	8.4793	8.3339	7.53085	9.41192	6.51148	6.165	8.86985	8.97135	6.53183	7.54723	6.50859	8.26958	9.05577	8.47762	8.67563	9.19219	8.55088	9.11441	9.67204	8.2076	9.43967	8.53523	8.68479	8.5608	9.15347	8.61514	9.37521	9.20245	9.48103
POLDIP2	10.9131	10.3371	10.5764	10.7196	11.2666	10.771	11.1349	10.97	10.6418	11.4833	11.4544	12.2828	9.50301	10.5432	10.5593	10.6155	8.76236	11.1926	10.7389	10.6975	10.4646	11.4788	10.9046	10.7475	9.85095	9.78132	9.75791	10.5993	10.4062	10.4447	10.8571	10.5705	10.4974	10.6446	10.6245
POLDIP3	10.8491	11.0365	11.4709	11.5013	11.824	12.2984	10.8084	10.7266	10.8617	10.9326	10.5121	11.0304	11.0143	10.9669	10.9175	11.2469	6.64977	11.5873	11.0151	11.373	11.499	11.2013	10.9027	10.6671	11.3512	11.0596	11.1135	10.7331	10.8408	10.8544	11.4474	10.7988	11.8441	10.6589	10.8784
POLE	9.8372	9.4287	9.05868	9.84827	9.42201	9.35468	9.71273	8.95309	9.52324	10.6369	9.95552	6.50986	9.62935	10.4046	7.01524	8.57922	11.3885	9.51736	9.74411	9.39261	8.9677	9.49636	8.41538	8.36099	11.4724	10.4681	9.41158	9.82641	9.64501	9.49193	10.0415	9.31879	9.40427	10.287	10.8272
POLE2	7.11663	6.165	7.08899	6.98402	6.99106	6.78477	7.35859	6.81593	6.165	6.165	6.165	6.165	6.165	6.165	6.165	6.165	6.165	6.165	6.97315	6.9148	6.96261	6.165	7.29676	6.51628	8.22608	6.165	6.87348	7.08041	7.15528	6.88944	6.84361	6.37771	6.75444	7.13797	7.5687
POLE3	10.6299	10.9047	11.2377	10.4271	10.9283	10.5824	11.5025	11.7214	11.8282	11.3272	11.6544	9.27923	11.5248	10.6877	11.6767	10.6824	6.75735	10.9422	11.0449	10.9047	11.1986	10.6677	11.3424	10.8405	11.8159	11.5749	11.8147	11.1661	11.0707	11.1406	11.0494	11.1155	10.8252	11.3634	11.3404
POLE4	8.77246	8.53923	9.44043	8.3528	7.58704	7.92704	8.79375	8.97355	8.79308	6.165	8.19098	6.165	7.33841	8.31126	8.9843	9.07445	6.165	8.76868	8.56232	7.8692	8.21728	8.56788	8.74274	8.31079	9.24164	8.48269	8.73867	8.53523	8.45115	8.3944	8.53139	8.85699	8.7239	8.89435	9.39107
POLG	10.5258	10.7814	10.2447	10.3174	10.4558	10.1845	10.776	10.3336	10.3862	11.0864	10.9338	10.0291	11.2027	11.9972	10.9175	10.1224	10.1506	11.0854	10.4767	10.1708	10.1597	11.4678	11.3287	11.048	12.2041	11.2695	11.2994	10.6453	10.9861	10.9192	10.8808	10.2291	10.4617	10.5425	10.5911
POLG2	7.83563	7.67085	7.17077	7.75873	7.651	8.05931	7.92547	7.81108	7.98912	6.165	6.4103	6.165	6.46596	6.165	8.75632	7.8699	6.50859	8.11455	7.6775	7.56177	7.44204	7.38292	7.92908	7.46184	9.02887	8.08169	8.35026	7.90917	7.8319	8.57735	7.73569	7.59593	7.37432	9.11836	8.81359
POLH	10.3865	10.2321	9.76913	10.7305	9.76551	9.73614	10.5307	10.0076	9.95643	8.30266	10.2246	8.87765	9.79231	10.4128	9.6363	9.38189	10.8079	9.4904	10.4493	9.85638	9.73561	10.102	9.19925	9.82554	10.2952	10.8584	10.4165	9.42762	9.46056	9.94743	9.93057	9.94775	9.71737	10.4193	10.6637
POLI	9.72502	10.2217	9.35035	9.95762	9.16545	9.32742	8.39967	9.07695	8.8311	10.3529	8.94479	6.65156	7.58415	8.17279	6.53183	7.75631	7.06169	7.95489	8.82419	8.91261	8.7254	8.2827	8.60642	8.30052	9.31659	9.71627	8.81329	8.87306	9.52861	8.50299	9.17139	9.12347	9.2379	10.4204	10.3812
POLK	9.94404	10.1472	9.79904	10.1329	10.2195	10.0141	9.70476	10.0332	9.88	8.99584	9.48047	10.477	10.3079	8.59452	10.8624	10.842	9.90077	10.6143	10.1045	10.5916	10.4436	9.71873	10.6637	10.8506	10.5449	10.7676	9.92869	10.1081	10.6583	10.5326	9.90143	10.3115	10.3558	10.3979	10.3571
POLL	8.80499	8.84154	9.07153	8.97254	9.14604	9.42488	8.39967	8.37518	8.80587	9.73937	6.165	6.165	7.87259	9.13716	8.78795	7.59416	6.50859	7.8967	7.858	8.38877	8.15514	8.80289	8.35704	8.12391	8.45512	9.81484	8.91138	7.97803	8.30464	7.82405	8.91325	8.48731	9.22608	9.31618	9.89606
POLM	8.92203	8.85526	8.72445	9.05065	8.64229	9.23582	8.73908	8.54444	8.28399	8.99584	9.57482	6.165	8.72378	9.18112	8.13678	8.18631	6.165	9.1023	8.7633	9.08515	8.81805	9.12257	8.47125	8.51862	9.9453	9.72952	9.01555	8.15134	8.58877	8.37922	9.12685	8.58507	8.7324	9.00785	9.35281
POLN	7.48844	6.165	7.2455	7.61308	7.30102	7.37803	7.04476	6.8572	6.165	6.165	6.165	6.165	6.165	8.82834	6.165	6.165	6.50859	6.165	7.28677	7.60511	7.21399	6.165	7.18562	7.35119	8.00803	6.165	7.82482	7.25584	7.49966	7.14542	7.49819	6.95182	6.88447	7.64698	7.95607
POLQ	6.63759	6.165	6.48361	6.8855	6.71554	7.11526	6.67813	6.74818	6.165	6.165	8.65508	10.2944	6.165	6.165	6.165	6.165	6.165	6.165	6.35271	6.165	6.46976	6.165	6.165	7.11229	6.165	6.165	6.66846	6.61914	6.9787	6.165	6.6627	6.7986	6.53934	8.28195	8.05369
POLR1A	10.5541	10.0877	9.7933	9.96161	9.33248	8.67204	11.5025	10.7575	10.5286	11.1612	11.1866	6.50986	9.62358	11.4143	7.71377	10.5567	10.488	10.2096	11.0031	10.9022	10.588	10.526	10.34	9.99314	10.5731	8.54593	9.99605	10.6048	10.272	10.4403	10.7652	10.4029	9.64423	10.1747	10.3023
POLR1B	9.6602	9.12702	9.0027	9.44896	9.96078	8.83818	10.3961	10.1527	9.56822	10.9972	10.6772	10.4172	9.52796	9.08251	9.68861	8.96007	6.165	10.2453	10.2257	10.0291	9.92268	9.79167	10.0145	9.38384	9.03346	10.0474	9.30864	9.99132	9.67138	9.55345	9.87669	9.80803	8.9514	9.33787	9.6563
POLR1C	9.22502	9.40742	8.83502	9.3462	9.57127	9.03242	10.3829	10.1221	10.3568	9.84136	9.52638	6.165	9.32912	10.832	9.48581	9.30316	6.50859	8.10452	9.59201	9.11315	9.55062	9.71873	9.97972	9.79442	10.1425	8.1392	8.37061	9.74382	9.45144	9.6264	9.91769	9.42382	9.0824	8.69678	10.2697
POLR1D	10.112	10.702	10.9002	10.6959	11.3171	12.0451	10.3878	10.9546	11.5572	11.5211	10.4554	10.4431	11.0317	10.6711	10.8534	10.5638	9.58216	10.8818	9.94196	9.83116	10.4047	10.2705	10.7797	11.4908	9.52979	10.7222	11.1616	10.3097	10.6178	10.7743	10.6699	10.628	11.3495	10.593	11.259
POLR1E	9.46065	9.66182	9.50294	10.3683	10.6389	10.9827	10.3895	10.0013	10.1517	11.4696	10.0121	9.46938	9.35031	9.41206	10.2924	9.92143	6.165	9.26039	10.1778	9.85379	10.2452	9.09372	9.0784	9.70423	10.513	10.0154	10.835	10.2146	9.44226	9.65395	10.1609	9.62169	10.4187	10.2697	10.4519
POLR2A	14.0454	13.8797	13.8684	13.6885	13.1249	12.8346	14.9063	14.3743	14	14.8025	14.5037	15.2172	13.9346	15.1205	14.9126	14.2115	13.3557	13.7729	14.0611	14.5381	14.3463	14.2965	14.1753	13.5242	14.2602	14.6587	14.2958	13.5526	13.4939	13.7289	14.2657	13.956	13.7266	13.7732	13.5394
POLR2B	12.4462	12.0627	11.9154	12.1296	12.5505	12.3274	12.4072	12.2862	12.3511	9.98184	11.8353	10.9857	12.1387	12.1293	11.2668	11.8124	11.5189	12.1205	11.8912	11.8102	11.9321	11.1913	11.9415	11.9882	12.0719	11.4069	12.1571	12.4348	12.5944	12.1518	11.9272	12.0812	12.1244	11.4103	11.4867
POLR2C	10.1644	9.56383	10.3381	9.91844	10.2718	10.4015	10.5522	10.579	10.8223	10.9999	11.0783	9.48622	11.3685	9.94456	10.6628	10.8133	6.64977	10.3875	10.5934	10.5677	10.7265	10.9313	10.9449	11.0697	10.4281	11.271	10.5545	10.395	10.3794	10.6686	10.37	10.1205	10.2587	10.3888	10.514
POLR2D	9.45393	9.10819	9.09216	9.05065	8.66465	9.49176	9.45819	9.61046	9.33402	9.75906	8.94479	6.165	9.73471	10.5655	8.69076	9.58673	6.165	10.0657	9.83394	9.53032	10.1905	9.87789	9.84368	9.9624	10.3933	10.2984	10.2082	9.61129	9.28659	9.8649	9.69973	9.49658	9.27852	8.91392	9.4198
POLR2E	10.8379	10.8069	10.6863	10.1235	10.6099	10.0047	11.1851	10.7695	11.1565	9.26044	9.76577	8.65326	10.8226	10.8676	10.6783	10.1182	6.50859	10.6043	10.7481	10.4022	9.99221	11.4257	10.9297	10.5431	11.4905	10.5272	10.8385	10.4688	10.232	10.2697	10.8808	10.5268	10.3287	11.0233	10.6832
POLR2F	9.91904	9.66438	9.91803	9.71094	9.46317	9.39022	10.3237	9.99145	10.4171	10.255	10.0495	10.51	9.49037	10.0087	9.13816	9.83981	6.165	9.14469	10.2677	9.52053	9.89846	10.6087	10.1606	9.97169	10.2571	9.36566	9.8301	10.1002	9.76243	10.0371	10.1011	9.64033	9.0955	9.71168	10.502
POLR2G	9.33756	9.40589	9.08426	9.15312	9.11839	9.36662	9.30434	9.37428	9.43078	6.165	8.21264	9.57542	9.70773	8.96125	9.709	9.72072	6.165	9.60031	9.13095	8.72893	8.32309	10.0058	9.65886	9.9655	6.165	8.76407	9.18095	8.93382	9.18713	9.05503	9.48116	9.03437	9.12452	9.29169	9.90013
POLR2H	9.49505	9.80994	9.6671	8.87833	9.64177	9.72233	9.26673	9.60861	10.3966	7.29887	6.51148	8.2256	9.65219	9.8013	10.7863	9.51678	10.2896	9.40632	9.56888	9.40214	9.72369	10.1233	9.38004	10.1702	9.56789	8.60631	8.67589	9.49796	9.78672	9.90866	9.48884	9.57625	9.71317	9.74435	9.66948
POLR2I	9.93352	10.1867	10.123	9.27471	9.44116	10.3398	10.1079	9.87389	10.6065	6.165	9.67443	9.30802	10.1168	9.29735	9.77236	10.1645	6.50859	10.1942	9.56187	9.42101	9.31217	10.3081	9.65421	9.90535	8.50329	9.98996	9.60976	9.17767	9.26064	9.03399	9.83447	9.53544	9.18389	9.57699	10.1523
POLR2J	10.8364	10.5453	10.952	10.478	10.097	10.39	10.8213	10.6561	10.6548	6.50006	11.0559	9.67409	10.352	10.9507	9.91942	10.6721	6.84742	10.0389	10.543	9.80994	9.79549	11.514	10.806	10.603	10.6091	10.4575	10.923	10.6725	10.6305	10.4499	10.6569	10.3353	10.1744	11.1013	11.0785
POLR2J2	9.13172	8.63078	8.92674	9.32138	8.62527	8.35834	9.39666	8.93381	8.70688	7.40519	8.2549	10.1444	9.28207	9.67594	8.79962	8.84905	11.6514	9.10707	9.52869	9.04437	8.74778	9.58131	8.70188	8.20973	9.56945	9.05518	9.1414	9.13781	8.90447	8.60339	9.30832	8.69876	8.25955	9.36392	9.6308
POLR2J3	9.56767	9.11764	9.47203	9.69821	9.29079	9.10596	9.7021	9.39375	9.18	7.24092	9.50986	9.79356	9.36427	10.8874	8.80349	9.09453	10.5485	10.173	9.74617	9.56989	9.48681	10.3081	9.45305	8.86394	9.86118	9.54929	9.94826	9.65829	9.38907	9.34331	9.5982	9.28989	8.12578	10.0601	10.117
POLR2J4	8.26386	7.94638	8.23916	8.18097	7.88615	7.86433	8.4467	8.3547	7.35823	9.93653	8.05262	6.165	7.85111	8.33565	6.68239	7.6653	6.84742	7.98851	8.2789	8.1673	8.03372	8.82076	8.33599	7.61752	8.68029	7.05607	8.72324	8.63071	8.57735	8.60662	8.45961	8.09774	7.56348	9.63822	9.08586
POLR2K	9.94214	9.4181	10.0032	9.50501	9.59989	9.64631	9.32886	9.58816	9.45896	6.50006	9.18937	11.3333	10.1168	7.55588	9.76459	8.71332	9.87573	10.1909	9.61476	9.03205	9.5825	9.89453	9.6635	9.90211	9.59887	9.9863	9.56805	9.61794	10.0113	9.63871	9.46235	9.91408	9.35639	9.54845	9.92426
POLR2L	9.31101	8.97711	9.35166	8.77102	9.43162	9.44753	10.1397	9.66825	9.96902	7.79002	7.883	6.165	9.72935	9.21954	9.08874	8.77212	6.165	8.81655	9.19774	8.94098	8.65004	10.4039	9.82934	9.50889	8.34561	9.76427	9.1007	9.18069	9.08006	9.58245	9.3439	9.22644	8.64484	9.98479	10.0701
POLR2M	10.3632	9.87969	10.7628	10.2143	10.1198	10.6261	10.3553	10.3665	10.6496	10.071	11.9058	11.9167	10.9596	10.2542	10.6174	10.4696	6.50859	11.5924	10.3415	10.7713	10.9191	10.0658	10.8127	10.8193	11.3239	10.8034	10.9794	10.3885	10.0618	10.3295	10.2437	10.2617	10.3423	9.71901	9.60109
POLR3A	10.1887	10.1178	9.67961	9.94288	10.1596	9.7037	10.465	10.0228	10.2093	11.1569	9.7253	6.58687	9.61779	10.609	9.582	9.21715	6.50859	9.41782	9.73998	9.73309	10.0945	10.3327	10.2554	9.94678	10.3323	10.2133	9.84411	9.87062	9.8549	9.96581	10.2276	9.83684	9.72781	9.75863	10.088
POLR3B	9.2439	8.90442	8.68268	9.09549	9.00199	9.33657	9.45184	8.82996	7.97719	6.165	6.165	6.165	6.68441	8.31944	6.165	8.18631	6.165	7.65977	8.30841	8.5696	8.10195	7.9161	8.33902	8.2371	6.165	7.0944	8.65973	8.5733	8.82317	8.1729	8.81055	8.53234	8.53167	8.79913	8.44187
POLR3C	9.79338	9.82599	9.70839	10.0666	10.2075	10.0876	9.88697	9.87695	9.6136	9.28343	9.68915	10.941	9.99751	9.68808	10.2843	8.36368	6.50859	9.93923	10.1702	10.2749	10.2077	9.91097	10.226	9.85264	10.7384	9.3485	9.60976	10.1657	10.1202	10.2578	9.96618	9.93739	9.89826	9.59305	9.99619
POLR3D	9.80183	10.5834	10.3156	10.4705	11.2719	11.7251	10.6524	10.9528	11.0687	12.0954	11.6318	10.1178	12.2695	11.7961	11.3633	11.4888	9.67604	10.0609	10.7384	10.9712	11.685	11.4788	12.0839	12.2619	10.0202	9.01194	10.1503	10.7692	11.195	11.68	10.9219	11.082	11.189	10.6522	10.4724
POLR3E	10.3837	10.429	9.83486	9.83961	9.94753	9.43625	11.0327	10.8151	10.7106	12.1709	11.4192	11.3765	10.388	11.5343	10.7219	10.0046	9.57437	10.1975	10.4767	10.1464	10.11	10.568	10.2931	9.87924	10.5162	11.1472	10.9555	10.5343	10.7041	10.337	10.5796	10.2158	9.70896	10.4817	10.6159
POLR3F	9.43633	7.38212	8.90167	9.38661	8.63664	9.04744	9.24293	9.21286	9.22071	6.40219	9.59061	10.7363	8.92799	8.17279	8.84161	8.98495	6.165	9.19481	9.13888	8.81482	9.01723	9.15084	9.95165	9.42071	7.52468	10.3732	9.21398	9.53128	9.12311	9.02691	8.86628	8.92027	8.84626	9.22076	9.61973
POLR3G	7.68061	7.82174	7.98404	8.95094	8.56097	8.31414	8.83398	9.02481	9.50214	6.165	8.24446	6.165	6.165	6.165	8.42224	8.25172	6.165	6.165	7.66768	7.37986	7.61906	7.9161	8.46026	7.6706	6.165	9.2095	7.94355	8.26881	8.31166	7.68536	8.20058	8.12829	8.02077	8.19622	8.35826
POLR3GL	9.52352	10.4933	9.44901	9.48285	9.8296	9.43058	9.17872	9.53279	9.19691	9.43053	9.72173	9.43508	9.45175	9.24044	8.65676	9.46523	8.64578	10.3263	9.8174	9.60324	9.11271	8.33473	9.69893	9.42978	10.6763	10.232	10.7225	9.28248	9.86406	9.12295	9.6143	9.54461	9.2379	10.9996	10.5362
POLR3H	10.7704	10.4327	10.2475	10.0604	9.90815	9.54517	10.9828	10.5512	10.1394	11.7659	10.8613	6.165	10.557	10.1179	10.3453	10.0633	6.165	9.96804	11.1063	10.9716	10.4815	10.3327	9.85283	9.6836	11.1015	10.3277	10.5922	10.587	10.0904	9.64483	10.8512	10.3353	9.92207	10.4404	10.767
POLR3K	8.99861	8.35474	8.82741	8.0592	8.74538	7.87349	8.5174	8.64398	9.01785	7.73196	9.51814	6.165	8.96543	6.165	8.19915	7.6653	11.0289	7.41485	8.75078	7.97678	8.52957	9.71873	9.24667	8.9106	8.77746	9.8354	9.53378	8.30953	8.20963	8.61623	8.56162	8.28245	8.07787	7.68142	9.1162
POLRMT	10.3294	10.271	9.81329	10.343	9.80038	9.83353	10.7634	10.1266	10.4393	11.9212	9.89186	10.6794	11.3998	11.7566	11.8957	11.189	6.92624	10.2346	10.5705	10.5588	10.1718	11.3765	10.5161	10.7147	11.4277	10.8352	10.6529	10.3684	10.5043	9.97794	10.8419	10.3266	10.0817	10.6273	10.6832
POM121	11.4454	11.6799	11.7168	11.2618	11.1394	10.7876	12.0714	11.9552	11.8437	11.3986	12.5904	12.546	12.0245	12.0767	12.2786	12.5419	13.5271	12.3318	12.156	12.7662	12.8457	12.1352	11.8514	11.7789	12.9557	13.1473	12.5309	12.1615	11.4514	12.0092	11.8142	11.7873	11.568	12.0365	12.4255
POM121C	11.3036	11.9277	11.5829	10.9907	11.171	10.9229	11.9094	11.9332	11.9574	11.8666	12.8595	11.809	11.9193	12.014	12.9186	12.1787	12.3903	12.3716	11.8958	12.7897	12.8053	12.0212	11.9	11.8252	12.3431	12.9958	12.4949	11.6062	11.3036	11.7262	11.5005	11.8583	11.5447	11.1438	11.2851
POM121L10P	7.53683	7.12256	7.66584	8.36544	7.47614	7.78837	7.61451	7.25668	7.06527	8.00927	6.58885	6.165	8.93744	6.80985	7.62901	7.10879	11.0162	8.25624	8.39038	7.7997	7.76752	7.59053	6.90625	7.03226	7.07335	6.43756	7.69277	7.73572	7.34277	7.86493	7.70652	7.46688	7.55261	8.41024	9.33026
POM121L12	#N/A	#N/A	#N/A	#N/A	#N/A	#N/A	#N/A	#N/A	#N/A	#N/A	#N/A	#N/A	#N/A	#N/A	#N/A	#N/A	#N/A	#N/A	#N/A	#N/A	#N/A	#N/A	#N/A	#N/A	#N/A	#N/A	#N/A	#N/A	#N/A	#N/A	#N/A	#N/A	#N/A	#N/A	#N/A
POM121L1P	6.165	7.12256	6.3492	6.67709	6.165	6.55877	6.46229	6.165	6.165	6.165	6.165	6.165	6.165	6.165	6.165	6.165	6.165	7.00585	6.53962	6.47397	6.5952	6.165	6.165	6.165	7.76731	6.165	6.5219	6.59996	6.165	6.38552	6.63084	6.46555	6.43007	6.165	6.73514
POM121L2	#N/A	#N/A	#N/A	#N/A	#N/A	#N/A	#N/A	#N/A	#N/A	#N/A	#N/A	#N/A	#N/A	#N/A	#N/A	#N/A	#N/A	#N/A	#N/A	#N/A	#N/A	#N/A	#N/A	#N/A	#N/A	#N/A	#N/A	#N/A	#N/A	#N/A	#N/A	#N/A	#N/A	#N/A	#N/A
POM121L4P	#N/A	#N/A	#N/A	#N/A	#N/A	#N/A	#N/A	#N/A	#N/A	#N/A	#N/A	#N/A	#N/A	#N/A	#N/A	#N/A	#N/A	#N/A	#N/A	#N/A	#N/A	#N/A	#N/A	#N/A	#N/A	#N/A	#N/A	#N/A	#N/A	#N/A	#N/A	#N/A	#N/A	#N/A	#N/A
POM121L8P	6.72646	6.36819	6.99805	7.22108	7.49066	7.46052	7.23458	7.14181	6.97277	6.45533	6.165	6.165	6.68441	6.47979	6.87023	6.71631	6.165	7.59197	7.39447	7.14891	7.15792	7.32365	6.77241	6.7184	7.47051	6.63569	7.56307	7.03484	7.10412	7.58004	7.0274	7.18652	7.06963	6.95819	8.31755
POM121L9P	6.55144	6.165	6.42532	7.50696	6.42107	6.94544	6.91579	6.6709	6.165	6.165	6.165	6.165	6.165	6.165	6.165	7.24867	6.165	6.165	7.49743	7.1564	6.94385	6.165	6.67431	6.59471	8.30697	6.165	6.87348	7.34546	6.90023	7.06064	7.28286	6.86425	7.15617	8.2398	8.59995
POMC	6.74252	6.165	6.48361	7.17388	6.165	6.165	7.13441	6.54293	6.165	6.165	6.165	6.165	6.165	6.165	6.165	6.165	6.165	6.165	7.1233	6.77947	6.71903	8.2285	6.63687	7.17117	6.165	7.5778	7.32057	7.06249	6.84242	7.20117	6.92693	6.6837	6.75444	6.71592	6.96621
POMGNT1	10.4508	10.9366	10.7875	10.0367	10.4942	10.5747	10.6763	10.7325	11.107	10.8709	7.78071	6.40915	9.36427	9.86942	10.6418	9.21192	6.50859	9.8798	9.87588	9.83466	9.48136	11.147	10.6182	10.8548	6.9404	9.63406	9.08885	9.94636	10.6319	9.71042	10.4887	10.3571	10.6396	10.223	10.4805
POMGNT2	9.29904	9.27589	9.72457	8.45072	8.46478	8.05931	9.34612	9.28432	9.08187	6.165	6.165	6.165	9.88664	6.38781	6.7427	8.33409	8.13207	7.63015	8.30841	9.15907	8.44433	9.30941	8.79107	7.86122	8.96777	8.75528	8.6839	8.24496	8.37994	8.18182	8.66831	8.64165	8.49172	9.38257	9.18173
POMK	7.2984	6.165	7.73946	7.838	7.85532	7.67509	7.46862	8.09958	7.98912	6.40219	6.58885	6.165	6.8957	6.165	6.165	7.24867	6.165	7.43308	7.432	8.09453	7.79504	8.47947	7.49885	7.70464	7.82644	7.68528	8.35026	7.39048	7.92591	7.22251	7.43505	8.03895	8.04965	7.54633	7.62072
POMP	11.2794	10.98	11.2408	11.2132	11.7195	11.7101	11.1471	11.7206	11.6929	12.3701	12.2792	12.3228	12.7695	12.5632	11.5833	12.248	6.75735	11.4271	11.4063	11.0153	11.2516	12.7137	13.5165	13.0583	10.9259	10.9947	10.0871	12.1096	12.1648	12.4473	12.12	11.7406	11.7403	10.7682	11.0374
POMT1	8.73237	8.55066	8.39795	8.30974	8.50596	7.97833	8.27791	7.78238	8.18635	6.165	6.165	6.50986	6.165	6.165	7.44843	6.165	6.50859	8.25624	8.06507	8.13749	7.46847	8.2285	7.0777	7.6355	9.19753	6.165	9.05268	8.05727	8.3394	7.82405	8.31353	7.89155	7.60592	9.54845	9.68254
POMT2	9.51065	9.45559	9.17473	8.8926	8.91704	9.15522	9.74674	9.83743	8.84972	9.85666	9.78814	10.4172	8.63271	10.4282	10.2459	8.93474	6.165	8.45493	9.52147	9.60736	9.46378	9.56054	9.20566	9.14519	9.36983	8.02142	8.31914	9.53363	9.55153	9.6093	9.33661	9.59695	9.22608	9.43709	9.44517
POMZP3	8.46867	8.51898	8.49894	8.36544	7.40033	8.09029	8.74174	8.8929	8.3482	10.0605	8.73708	6.165	9.68023	9.68808	7.71377	8.4256	7.1215	8.68714	9.10039	8.79109	9.18465	9.09372	8.75166	7.98641	8.70379	6.77089	8.55849	8.93021	8.39317	8.85844	8.55948	8.4133	8.31288	9.05545	8.51232
PON1	6.55144	6.165	6.3492	6.67709	6.165	6.165	6.165	6.69796	6.165	6.165	6.165	6.165	6.165	6.165	6.165	6.165	6.165	6.165	6.79692	6.56338	6.81896	6.165	6.165	6.165	6.165	6.165	6.165	6.57986	6.62399	6.165	6.55919	6.46555	6.165	6.165	6.71832
PON2	11.0886	10.9439	10.3627	10.024	9.45378	9.50799	9.71802	10.169	9.64889	6.165	9.23555	6.165	7.80695	9.50444	6.165	7.81068	6.165	9.35135	8.63724	8.15546	7.38701	8.72898	10.1752	9.43429	6.165	9.30763	6.78007	9.55922	10.4911	8.91348	9.86834	10.1477	9.83019	10.5353	9.82304
PON3	6.43866	6.165	7.07162	7.04302	7.1289	7.07613	6.63383	6.72366	6.97277	6.165	6.165	6.165	6.165	6.165	6.165	6.165	6.165	6.165	7.6528	7.33186	6.99875	6.72252	6.90625	6.165	6.165	6.165	6.165	7.04417	6.81142	6.70256	7.24402	6.89471	7.03226	6.76778	7.89531
POP1	8.39809	9.30254	8.08837	9.00431	8.90314	8.09029	10.3442	9.6841	9.77871	6.63779	9.31408	9.4088	8.86985	9.53507	6.165	8.9911	6.165	9.11657	9.49961	9.2049	9.41655	8.80289	9.44767	8.93013	9.68219	8.24695	8.65973	9.55922	9.09979	9.05038	9.6163	9.25666	8.53167	7.55587	8.23549
POP4	9.47928	9.7244	9.41062	9.28331	9.79545	9.5504	9.13155	9.61964	9.38533	6.165	9.89977	9.98267	9.11417	6.47979	9.07611	7.94002	6.165	9.09751	8.90515	8.86807	8.9196	9.73732	9.31346	9.69676	8.73829	9.01194	9.44429	9.03118	9.40492	9.47483	9.12118	9.4155	9.27852	9.36392	9.65751
POP5	7.96452	7.16181	7.42767	7.838	7.17014	8.43667	8.4467	8.03061	8.57017	6.165	6.165	6.165	6.165	6.165	6.165	6.90115	6.165	7.59971	7.69687	7.34408	7.25385	8.17192	7.47413	7.80108	6.96895	9.68032	8.12707	7.68918	7.82156	7.37762	7.99999	7.58233	7.43724	8.48339	9.21174
POP7	9.00604	8.50432	8.97213	8.60643	9.09831	8.99414	8.98408	8.87743	9.11789	9.95085	6.165	6.165	8.01311	8.96125	9.18589	8.77929	6.165	8.19207	9.08074	8.52552	9.05917	10.0658	9.67272	9.73736	7.66591	8.22085	8.39064	8.89362	8.99821	9.08714	9.09827	8.74818	8.59883	8.48339	9.49189
POPDC2	6.74252	6.165	6.68355	6.39498	6.165	6.165	7.09081	7.17524	7.06527	6.165	6.165	6.165	6.165	6.165	6.165	7.22241	6.165	8.1539	7.26516	7.67375	6.81896	6.72252	7.13338	6.97999	6.165	6.43756	6.87348	7.04417	7.24934	6.92095	7.05263	7.12294	6.75444	7.59323	7.87737
POPDC3	6.165	6.165	7.106	6.72539	6.165	7.94438	7.09081	7.38532	8.29336	6.165	6.165	6.165	6.46596	6.165	6.165	6.165	6.165	6.165	7.57522	6.69814	7.49425	6.165	6.165	6.165	6.165	6.165	6.165	8.13833	7.64216	7.54256	6.96508	7.46688	7.6862	6.41258	6.64492
POR	10.9194	11.2699	10.5094	11.0081	11.2032	10.7854	10.5441	9.9787	10.0594	10.3827	10.726	12.2219	12.0032	12.4833	11.5404	11.8415	11.3551	12.0841	11.9211	11.6081	11.0638	11.3824	10.8158	10.7803	10.0651	10.4575	10.2323	11.62	10.8111	11.8862	11.618	10.7485	10.766	10.6282	10.417
PORCN	7.7799	7.38212	8.19699	7.78575	6.63109	7.31897	8.77835	8.57586	8.33017	8.44453	6.4103	6.165	6.165	8.00702	6.165	8.06923	9.54279	8.86847	8.38213	8.38877	8.16092	9.06426	8.68798	8.68688	8.0471	7.45846	9.27779	8.07803	8.25435	8.30866	8.29799	8.37112	7.9609	8.54425	8.39474
POSTN	7.04967	6.45211	6.82384	7.33956	6.37417	6.64653	11.6468	11.6954	12.237	7.29887	9.77786	6.50986	6.58986	9.62157	9.89476	8.75765	6.75735	6.165	13.6864	13.7705	9.76899	9.03416	7.89515	7.58066	7.21875	6.74022	6.5219	13.0573	11.7206	11.445	11.7042	11.2237	9.77086	13.2589	13.7982
POT1	9.47132	9.07365	9.19683	9.23977	9.47869	9.15522	8.76799	9.14784	7.97719	6.5749	8.42059	9.91621	8.75642	8.91487	9.26014	8.97256	6.165	8.64779	8.28188	8.64956	8.30261	8.38476	8.35106	8.56164	8.59154	9.25328	8.88406	8.72828	9.14225	8.73541	8.80163	9.13167	9.11491	8.91392	9.53449
POTEA	#N/A	#N/A	#N/A	#N/A	#N/A	#N/A	#N/A	#N/A	#N/A	#N/A	#N/A	#N/A	#N/A	#N/A	#N/A	#N/A	#N/A	#N/A	#N/A	#N/A	#N/A	#N/A	#N/A	#N/A	#N/A	#N/A	#N/A	#N/A	#N/A	#N/A	#N/A	#N/A	#N/A	#N/A	#N/A
POTEB	#N/A	#N/A	#N/A	#N/A	#N/A	#N/A	#N/A	#N/A	#N/A	#N/A	#N/A	#N/A	#N/A	#N/A	#N/A	#N/A	#N/A	#N/A	#N/A	#N/A	#N/A	#N/A	#N/A	#N/A	#N/A	#N/A	#N/A	#N/A	#N/A	#N/A	#N/A	#N/A	#N/A	#N/A	#N/A
POTEC	6.165	6.165	6.42532	6.165	6.165	6.165	6.165	6.165	6.165	6.165	6.165	6.165	7.4056	6.165	6.165	7.01206	6.165	6.165	6.165	6.165	6.165	6.165	6.165	6.165	6.165	6.165	6.165	6.165	6.165	6.165	6.165	6.165	6.165	6.165	6.64492
POTED	#N/A	#N/A	#N/A	#N/A	#N/A	#N/A	#N/A	#N/A	#N/A	#N/A	#N/A	#N/A	#N/A	#N/A	#N/A	#N/A	#N/A	#N/A	#N/A	#N/A	#N/A	#N/A	#N/A	#N/A	#N/A	#N/A	#N/A	#N/A	#N/A	#N/A	#N/A	#N/A	#N/A	#N/A	#N/A
POTEE	6.90735	7.35139	8.08168	6.44651	7.03973	7.22288	6.92977	6.56126	6.57282	6.5749	6.165	6.165	7.00583	6.38781	6.42474	6.79246	6.165	6.64626	6.165	6.44714	6.57701	6.56044	6.77241	6.86249	6.50833	7.54338	6.87348	6.42792	6.79531	6.63121	6.77307	6.31548	7.03226	7.8396	8.32072
POTEF	7.0886	6.45211	7.80865	6.39498	6.165	6.64653	6.99583	7.07806	7.29335	6.165	6.165	6.165	8.15629	6.165	6.53183	7.22241	6.165	6.165	6.35271	6.54305	6.51669	6.72252	6.78718	6.46941	6.165	6.35787	6.78007	6.35104	6.64619	6.54621	6.64704	6.84847	7.26438	7.2217	8.74603
POTEG	6.49991	6.165	7.12266	6.165	6.165	6.165	6.165	6.165	6.165	6.165	6.165	6.165	6.165	6.165	6.165	6.165	6.165	6.165	6.165	6.165	6.165	6.165	6.165	6.165	6.165	6.165	6.165	6.165	6.165	6.165	6.165	6.165	6.165	6.165	7.01079
POTEH	6.95416	6.165	7.83768	6.165	6.165	6.165	6.165	6.165	6.165	6.165	6.165	6.165	6.165	6.165	6.165	6.165	6.165	6.165	6.165	6.165	6.165	6.165	6.165	6.165	6.165	6.165	6.165	6.42792	6.165	6.165	6.41478	6.46555	6.43007	6.90064	7.2525
POTEM	6.97646	6.165	7.43947	7.07091	6.37417	6.8429	6.88694	7.27448	7.53085	6.165	6.4103	6.165	8.79876	6.38781	6.4829	8.24105	6.165	7.61504	6.78324	7.07835	7.02475	6.72252	6.43825	6.46941	6.165	6.165	6.66846	6.97636	7.0935	6.78455	6.92693	6.90943	7.23477	7.2217	9.07135
POU1F1	#N/A	#N/A	#N/A	#N/A	#N/A	#N/A	#N/A	#N/A	#N/A	#N/A	#N/A	#N/A	#N/A	#N/A	#N/A	#N/A	#N/A	#N/A	#N/A	#N/A	#N/A	#N/A	#N/A	#N/A	#N/A	#N/A	#N/A	#N/A	#N/A	#N/A	#N/A	#N/A	#N/A	#N/A	#N/A
POU2AF1	7.45063	8.36788	8.26846	9.42396	8.41561	8.419	8.76799	9.62422	9.69855	10.5383	8.97858	9.3455	9.51865	7.44231	9.35427	8.7649	9.18077	8.26958	9.21283	9.42452	8.84415	8.01831	8.26114	8.55315	10.4544	10.9419	9.53378	8.52067	13.5038	12.8303	7.67658	8.4642	8.20393	9.87128	11.0754
POU2F1	9.97516	10.1038	11.1343	10.1388	10.2305	10.4044	9.58393	10.3027	10.4423	7.28757	9.4198	12.9276	11.8258	11.089	11.2912	11.881	11.3641	10.7817	10.3327	11.0584	11.3339	10.7565	10.43	10.768	10.7569	11.6397	11.6431	9.99641	9.6168	10.9223	9.94571	10.4919	10.6429	10.3517	10.4415
POU2F2	6.89513	7.84178	6.65038	7.71696	6.67514	7.37803	7.23458	7.32036	7.61576	6.5749	6.165	9.24984	6.165	8.7119	8.74022	7.99334	6.165	6.165	8.89388	9.71225	8.44896	8.05057	8.28971	7.32749	12.939	11.3189	10.2109	8.07115	8.61691	8.2212	8.30319	8.45418	7.79686	9.70432	8.5948
POU2F3	8.00066	8.56763	8.34986	9.63279	9.31526	9.54517	8.70955	8.5	7.51303	6.63779	6.55215	6.165	6.165	7.9373	7.67689	7.4145	7.22976	7.97741	8.18933	7.92418	7.66786	6.56044	7.22689	6.66058	6.38245	6.165	6.165	8.66621	8.4823	7.45512	9.02415	8.23574	8.92953	6.97639	7.65408
POU3F1	6.165	6.36819	6.77185	6.165	7.24722	6.165	7.42292	6.64223	6.165	6.165	6.165	6.165	6.165	6.165	6.165	6.165	6.165	6.165	6.58354	6.165	6.88434	7.76474	6.95299	6.97999	6.165	6.165	7.72723	7.40297	6.70718	7.93734	6.86545	6.58927	6.53934	7.19467	7.35976
POU3F2	#N/A	#N/A	#N/A	#N/A	#N/A	#N/A	#N/A	#N/A	#N/A	#N/A	#N/A	#N/A	#N/A	#N/A	#N/A	#N/A	#N/A	#N/A	#N/A	#N/A	#N/A	#N/A	#N/A	#N/A	#N/A	#N/A	#N/A	#N/A	#N/A	#N/A	#N/A	#N/A	#N/A	#N/A	#N/A
POU3F3	6.165	6.165	6.165	6.165	6.165	6.165	7.88505	7.07806	6.165	6.165	6.165	6.165	6.165	6.165	6.165	6.165	6.165	6.165	6.43027	6.165	6.165	6.165	6.165	6.165	6.165	6.165	6.165	6.42792	6.165	6.165	6.77307	6.63893	6.165	6.165	6.165
POU3F4	#N/A	#N/A	#N/A	#N/A	#N/A	#N/A	#N/A	#N/A	#N/A	#N/A	#N/A	#N/A	#N/A	#N/A	#N/A	#N/A	#N/A	#N/A	#N/A	#N/A	#N/A	#N/A	#N/A	#N/A	#N/A	#N/A	#N/A	#N/A	#N/A	#N/A	#N/A	#N/A	#N/A	#N/A	#N/A
POU4F1	6.165	6.165	6.165	6.165	6.165	6.165	6.165	6.165	6.165	6.165	6.165	6.165	6.165	6.165	6.165	6.165	6.165	6.165	6.35271	6.165	6.165	6.165	6.165	6.165	6.165	6.165	6.165	6.48679	6.165	6.54621	6.165	6.165	6.165	7.04503	6.94286
POU4F3	6.35865	6.165	6.165	6.67709	6.165	6.55877	6.46229	6.6709	6.165	6.165	6.165	6.165	6.46596	7.44231	6.165	6.165	6.165	6.165	6.58354	6.165	6.165	6.94869	6.165	6.165	6.165	6.165	6.66846	6.42792	6.165	6.54621	6.59655	6.165	6.165	6.165	6.71832
POU5F1B	6.59673	6.165	6.42532	6.8855	6.165	6.8429	6.165	6.165	6.165	6.165	6.165	6.165	6.165	6.165	6.165	6.165	6.165	6.165	6.48966	6.165	6.34117	6.165	6.165	6.165	6.165	6.165	6.165	6.68869	6.165	6.47656	6.63084	6.76289	6.75444	6.41258	7.16746
POU5F1P3	6.165	6.165	6.3492	6.165	6.165	6.165	6.46229	6.3344	6.165	6.165	6.165	6.165	6.165	6.165	6.165	6.165	6.165	6.165	6.58354	6.41744	6.66114	6.165	6.165	6.165	6.165	6.165	6.78007	6.53631	6.165	6.78455	6.5178	6.58927	6.165	6.165	6.70095
POU5F1P4	6.165	6.165	6.165	6.56249	6.165	6.165	6.37541	6.50322	6.165	6.165	6.165	6.165	7.89369	6.165	6.42474	6.165	6.165	6.165	6.35271	6.165	6.62938	6.165	6.165	6.165	6.165	6.165	7.09546	6.57986	6.165	6.78455	6.34173	6.53276	6.53934	6.165	6.165
POU5F2	6.35865	6.165	6.165	6.48989	6.165	6.165	6.165	6.74818	6.165	6.165	6.165	6.165	6.165	6.165	6.165	6.165	6.165	7.39629	6.53962	6.56338	6.71903	6.94869	6.165	6.165	6.165	6.165	6.87348	6.48679	6.45602	6.70256	6.34173	6.37771	6.165	6.165	6.64492
POU6F1	8.5146	7.80648	8.48673	8.50843	8.43878	8.48266	8.88027	8.82996	8.29336	9.93797	9.02337	8.69824	9.64651	10.6574	9.74893	9.53563	10.6513	10.1515	9.41512	9.6998	9.27093	9.03416	8.40103	8.14736	9.62769	9.54429	9.24092	9.05779	8.99821	8.97873	8.98399	8.852	8.30122	10.0222	9.51601
POU6F2	6.165	6.165	6.165	6.165	6.165	6.165	6.165	6.165	6.165	6.165	6.165	6.165	8.15629	6.165	6.165	6.165	6.165	6.165	6.165	6.165	6.41399	6.165	6.165	6.165	6.165	6.165	6.165	6.165	6.165	6.165	6.165	6.165	6.165	6.165	6.60344
POU6F2-AS1	#N/A	#N/A	#N/A	#N/A	#N/A	#N/A	#N/A	#N/A	#N/A	#N/A	#N/A	#N/A	#N/A	#N/A	#N/A	#N/A	#N/A	#N/A	#N/A	#N/A	#N/A	#N/A	#N/A	#N/A	#N/A	#N/A	#N/A	#N/A	#N/A	#N/A	#N/A	#N/A	#N/A	#N/A	#N/A
PP12613	#N/A	#N/A	#N/A	#N/A	#N/A	#N/A	#N/A	#N/A	#N/A	#N/A	#N/A	#N/A	#N/A	#N/A	#N/A	#N/A	#N/A	#N/A	#N/A	#N/A	#N/A	#N/A	#N/A	#N/A	#N/A	#N/A	#N/A	#N/A	#N/A	#N/A	#N/A	#N/A	#N/A	#N/A	#N/A
PP14571	7.01915	6.968	7.25973	6.39498	6.165	6.165	6.165	6.40443	6.49835	6.165	6.165	6.165	6.165	6.165	6.165	6.165	6.165	6.165	6.35271	6.47397	6.41399	6.165	6.165	6.165	6.165	6.165	6.165	6.48679	6.87197	6.38552	6.55919	6.7986	6.165	6.65835	6.98884
PP2D1	6.55144	6.165	6.74399	6.84922	6.165	6.165	6.79182	6.40443	6.165	6.165	6.165	6.165	6.165	6.165	6.165	6.165	6.165	7.78425	6.81029	6.47397	7.11334	6.165	6.165	6.165	6.165	6.165	7.21509	7.04417	6.84242	7.13382	6.55919	6.6837	6.69294	6.165	6.64492
PP7080	8.52255	9.01004	8.76097	8.5419	8.34002	8.2071	8.45984	8.7367	8.55493	6.50006	8.62398	6.165	6.165	6.165	6.165	8.13496	6.165	8.99806	7.96973	7.75923	7.61906	7.38292	7.28168	7.59925	8.4124	9.69841	8.72324	8.39272	8.13948	7.97461	8.47336	8.20363	8.17195	8.34273	8.53679
PPA1	11.8186	11.9413	12.1759	12.2511	12.8396	13.6239	11.1354	11.7336	12.1407	11.8515	10.2994	10.6648	10.0542	9.69712	11.3086	9.79197	9.8694	11.5356	10.6216	11.016	10.721	10.1091	11.0991	11.2767	8.62589	11.3618	10.6881	11.0138	11.5375	11.0622	11.052	11.8731	12.6466	11.2724	11.6608
PPA2	11.626	11.3311	12.1649	11.6246	11.6578	12.3465	10.6937	11.3676	11.3322	10.4016	10.4532	10.2897	10.99	9.74291	10.4575	10.5577	7.20392	10.6027	9.58165	9.79201	9.47369	9.87789	11.1272	10.9716	9.42114	9.36566	10.9082	10.5079	11.2641	9.96703	10.1765	11.1432	11.7612	11.1465	11.5963
PPAN	8.26707	8.18959	8.14703	8.20017	8.25224	7.65323	9.23181	8.80724	8.42639	9.09321	8.55956	8.0925	8.53504	9.88923	9.06975	8.84223	6.165	7.87868	9.00968	8.30942	8.84931	8.69046	8.49026	8.70984	9.39129	8.08169	8.66783	8.8522	8.44167	8.63211	9.11406	8.39939	7.906	8.2398	8.64297
PPAN-P2RY11	9.00604	9.06976	8.52064	9.06575	8.98453	8.24829	10.2346	9.65224	9.28529	10.3048	9.42422	9.07053	9.62358	10.6193	10.0686	9.59074	6.165	8.77779	9.9589	9.00708	9.5265	9.9592	9.23888	9.44998	10.3213	9.68486	9.65426	9.98449	9.3338	9.54856	9.93617	9.29536	8.34726	9.38257	9.64543
PPAP2A	8.81141	8.05109	8.19085	8.36963	8.71366	7.69654	10.3928	10.4702	10.2303	9.17932	10.8853	10.956	8.5725	9.15049	10.4551	8.51988	6.165	11.1714	9.28592	9.02895	8.66388	11.4622	9.65421	9.21008	8.48286	8.51468	8.64337	10.3353	10.0599	9.90866	9.28956	9.52776	8.79052	11.4659	10.254
PPAP2B	12.9248	13.042	12.491	12.7569	12.2263	12.6313	11.8035	10.7789	10.2245	11.2924	12.3545	13.6894	14.0003	14.6492	14.8637	13.628	13.6743	13.965	13.6459	13.7467	13.5912	13.2711	12.6456	12.9089	6.7371	9.91477	8.20966	13.3666	12.9116	12.6152	13.1474	12.7612	12.8332	12.0509	11.8186
PPAP2C	10.047	9.96906	9.7165	10.0567	10.6573	10.7655	9.17485	9.3808	9.40617	9.15953	9.70009	6.50986	6.165	6.38781	6.165	6.165	6.50859	8.07394	6.97315	6.87278	6.66114	7.98518	8.18509	7.41903	8.10351	6.165	6.165	8.46079	8.66612	7.61627	9.75878	8.89627	10.1202	9.05545	9.77736
PPAPDC1A	#N/A	#N/A	#N/A	#N/A	#N/A	#N/A	#N/A	#N/A	#N/A	#N/A	#N/A	#N/A	#N/A	#N/A	#N/A	#N/A	#N/A	#N/A	#N/A	#N/A	#N/A	#N/A	#N/A	#N/A	#N/A	#N/A	#N/A	#N/A	#N/A	#N/A	#N/A	#N/A	#N/A	#N/A	#N/A
PPAPDC1B	9.28849	9.30912	9.65447	8.82275	8.81664	8.90601	8.84877	9.35564	9.98287	11.2417	9.26552	6.50986	7.78423	9.91909	9.28222	9.3323	6.50859	8.9185	9.83007	9.9409	10.2064	9.86106	10.1483	10.1127	8.29119	6.43756	8.41037	9.59564	9.73647	10.0635	9.32806	9.57774	9.5741	9.33068	9.74268
PPAPDC2	9.97795	10.1418	9.62781	9.57645	9.65273	9.84206	10.2816	10.2925	10.1675	9.66127	10.9011	6.50986	6.8332	6.165	8.58608	7.2742	10.7745	7.61504	8.12704	8.78555	7.83326	8.65082	8.82939	8.45597	8.47598	7.7056	8.48649	9.32938	9.06407	7.73774	9.44667	9.28989	9.37253	9.16239	8.6652
PPAPDC3	6.165	6.165	6.165	6.165	6.165	6.165	7.13441	6.54293	6.165	6.165	6.165	6.165	8.69034	7.42503	9.77623	8.72081	6.165	8.09441	8.63724	8.85407	8.5554	6.72252	7.70917	7.39692	6.165	6.165	6.41769	7.58469	7.52701	7.52719	7.64136	7.40398	6.86054	8.35259	7.75366
PPARA	10.4501	10.4416	10.7213	10.3901	10.5182	10.6969	10.0028	10.2804	10.3365	10.5279	10.2271	9.65192	11.534	11.6616	12.5191	11.7709	10.8628	10.7662	10.7573	11.3888	11.2845	11.1676	11.0746	11.2144	11.3891	11.673	11.5031	10.7382	10.7299	10.8452	10.5518	10.5329	11.0033	9.23627	10.1967
PPARD	9.7416	10.261	10.4002	10.4309	10.2396	9.9327	11.1779	11.0032	11.0924	11.822	12.1069	12.0503	12.5646	11.2818	12.7676	11.0149	12.049	11.0698	11.0307	11.5017	11.2408	10.6336	10.2998	9.93257	11.2899	11.0447	10.7073	10.7618	10.4933	10.5128	10.6292	10.638	10.3691	10.4623	10.8665
PPARG	7.94811	8.32132	7.63206	6.84922	8.4355	6.165	8.03473	7.22622	6.165	6.50006	9.0696	9.75945	11.1269	10.5087	11.1781	11.0369	11.9681	10.4181	9.33903	8.95576	8.57655	9.60177	9.97601	10.8047	6.165	6.43756	6.78007	10.3898	9.50384	11.0502	8.77817	8.39939	8.3359	10.486	8.87797
PPARGC1A	7.79877	7.16181	6.66725	6.72539	6.165	6.165	7.32478	6.74818	6.165	6.40219	7.65159	13.5502	12.0059	10.1575	10.9434	7.36994	6.165	7.21098	7.7531	8.50292	7.04991	6.165	6.70908	6.165	6.165	8.83244	6.165	8.28933	8.13144	8.36387	7.73569	7.99176	6.69294	9.02589	7.92172
PPARGC1B	7.11663	7.03801	7.12266	9.31301	8.89379	8.71551	8.23206	8.21699	8.04709	8.37551	9.76055	6.165	6.46596	8.33565	6.165	7.34688	6.50859	8.66761	7.7531	8.13144	7.42038	7.76474	7.36878	7.27827	6.165	7.65411	8.46787	8.94994	8.12335	7.52719	8.85772	8.22779	8.84626	9.19982	8.92739
PPAT	8.78557	8.6911	8.4265	8.97254	8.74538	8.68182	9.21308	9.26562	9.54965	6.165	8.50053	6.50986	9.39177	8.75379	6.165	9.57058	6.165	8.83986	9.44215	9.15624	9.53914	8.2827	9.45708	8.42818	6.165	7.76445	8.48649	9.32938	8.69271	9.39157	9.0272	9.15597	8.75761	8.21819	9.20512
PPBP	6.43866	6.165	6.165	6.165	6.165	6.165	6.165	6.165	6.165	6.165	6.165	6.165	6.165	6.165	6.165	6.165	6.165	6.165	6.35271	6.165	6.165	6.165	6.165	6.165	6.165	6.165	6.165	7.89332	7.52701	7.37762	6.88657	6.165	6.43007	6.165	6.165
PPBPP2	#N/A	#N/A	#N/A	#N/A	#N/A	#N/A	#N/A	#N/A	#N/A	#N/A	#N/A	#N/A	#N/A	#N/A	#N/A	#N/A	#N/A	#N/A	#N/A	#N/A	#N/A	#N/A	#N/A	#N/A	#N/A	#N/A	#N/A	#N/A	#N/A	#N/A	#N/A	#N/A	#N/A	#N/A	#N/A
PPCDC	7.8975	8.6547	7.90148	7.81217	8.28217	7.92704	7.62099	7.58466	7.79651	6.165	6.165	6.165	6.165	8.51605	6.165	6.165	10.4504	7.84803	7.38807	6.93488	6.99875	9.09372	8.65021	8.39981	6.165	6.165	7.50238	7.31199	7.54043	7.58738	7.8152	7.54049	7.88169	8.69678	8.12218
PPCS	10.896	10.3203	10.4318	11.1256	10.9751	10.9836	10.1765	10.2168	10.1927	10.3911	8.60018	6.165	8.40199	8.82275	9.92639	9.24811	10.3084	9.16769	10.0289	9.53141	9.14776	9.30941	10.4089	9.97785	9.53941	9.86368	9.9254	9.58888	10.272	9.07804	10.1779	10.2225	10.179	11.0653	11.1224
PPDPF	13.0026	13.4319	13.7886	11.9322	12.641	12.3274	11.2025	11.1868	11.2398	11.0498	11.7314	12.5852	11.7332	10.3486	10.4382	11.7749	10.2317	11.4309	10.249	10.6532	10.5466	10.4383	10.6899	11.1676	10.8072	11.9806	12.4358	10.7687	10.7336	11.359	12.1033	11.4813	12.2858	12.5562	12.5611
PPEF1	#N/A	#N/A	#N/A	#N/A	#N/A	#N/A	#N/A	#N/A	#N/A	#N/A	#N/A	#N/A	#N/A	#N/A	#N/A	#N/A	#N/A	#N/A	#N/A	#N/A	#N/A	#N/A	#N/A	#N/A	#N/A	#N/A	#N/A	#N/A	#N/A	#N/A	#N/A	#N/A	#N/A	#N/A	#N/A
PPEF2	7.44419	7.12256	7.50762	8.3528	7.88107	7.54911	7.95006	7.45121	7.78952	6.63779	6.4103	6.165	6.68441	6.47979	7.76696	6.97694	9.01664	7.68149	8.42553	7.66931	7.7515	7.19265	6.82942	7.66193	8.45161	7.18314	8.0387	7.42143	6.95349	7.79395	7.24402	7.34551	7.06963	8.27154	8.4244
PPFIA1	11.9204	11.7956	12.1669	12.4163	11.8243	12.401	12.7861	12.1461	11.9813	13.346	11.7911	11.6339	12.3093	12.4954	12.5099	12.6098	11.9725	10.6961	11.8721	11.5597	12.1275	10.6774	11.1565	10.7573	11.3957	11.7917	11.62	12.5692	12.3269	12.3974	12.0888	11.9311	12.2182	12.1233	11.2291
PPFIA2	6.88269	6.36819	6.42532	6.165	6.165	6.165	7.71986	6.69796	6.165	6.165	6.165	6.165	8.66758	8.01741	8.74022	7.49816	6.165	6.165	6.93045	7.04492	6.93427	6.165	6.165	6.165	6.165	6.165	6.165	7.28433	7.15528	7.26376	7.18952	6.6837	6.165	6.165	7.62635
PPFIA3	8.58949	8.43786	8.47688	9.50134	8.87965	9.10596	8.40649	8.16496	8.30266	8.77118	8.72253	6.165	6.165	9.47314	6.165	7.7322	6.165	6.165	7.01349	7.11045	6.55796	7.681	7.11523	7.44066	8.93864	6.165	8.76901	7.7583	7.95878	7.2837	9.00267	8.08442	8.42945	8.59431	9.11973
PPFIA4	7.2984	8.45631	7.62222	8.20017	7.79113	7.56118	7.67151	8.29129	8.58523	6.165	8.45672	6.165	6.165	6.165	6.165	7.7322	6.165	7.53616	8.50827	8.10695	8.38268	6.72252	6.85605	7.32749	6.165	6.165	7.41557	7.28433	7.45725	7.2837	7.99338	8.39939	7.74286	7.59323	8.06923
PPFIBP1	10.3162	11.0365	10.3685	10.7117	10.5759	10.8802	12.1866	12.7798	13.1878	13.2204	13.222	10.9679	10.7136	12.129	12.5039	12.5029	13.4084	14.2895	11.9487	12.0252	12.5422	11.5006	12.3471	12.679	10.2763	9.47763	9.21941	11.8176	12.1332	12.5057	11.3565	12.3469	11.5903	12.5166	12.2385
PPFIBP2	10.6269	9.60171	10.2094	10.5764	10.5419	11.4141	9.62818	9.26091	9.01785	6.50006	9.7675	11.0766	10.2156	7.83961	12.3064	11.3289	6.50859	7.98851	9.34724	10.401	9.79899	7.98518	7.16855	8.05079	10.5684	10.2443	8.99023	10.0266	10.5079	9.95849	10.2655	10.0823	10.7292	10.3541	10.397
PPHLN1	10.5879	10.4079	10.3348	10.6555	11.1331	10.6613	10.7666	11.1423	11.1057	10.7876	11.2656	8.44775	10.2458	10.817	9.20048	10.1805	10.7644	10.472	10.3928	10.3927	10.3623	10.0058	10.9046	10.5718	10.6878	11.3153	10.992	10.7065	11.1959	10.693	10.4169	10.8843	10.6017	10.4881	10.4601
PPIA	13.9198	13.6997	14.1643	14.0313	14.3307	15.086	14.3802	14.4997	14.6957	14.2472	14.2238	14.0456	14.5147	14.1319	13.7814	13.9844	14.0434	14.4369	13.9104	13.2615	13.3963	14.7135	14.4771	14.6953	13.7711	13.7468	13.9605	14.154	14.098	14.4683	14.5149	14.1525	14.7177	13.5584	14.5096
PPIAL4A	#N/A	#N/A	#N/A	#N/A	#N/A	#N/A	#N/A	#N/A	#N/A	#N/A	#N/A	#N/A	#N/A	#N/A	#N/A	#N/A	#N/A	#N/A	#N/A	#N/A	#N/A	#N/A	#N/A	#N/A	#N/A	#N/A	#N/A	#N/A	#N/A	#N/A	#N/A	#N/A	#N/A	#N/A	#N/A
PPIAL4B	#N/A	#N/A	#N/A	#N/A	#N/A	#N/A	#N/A	#N/A	#N/A	#N/A	#N/A	#N/A	#N/A	#N/A	#N/A	#N/A	#N/A	#N/A	#N/A	#N/A	#N/A	#N/A	#N/A	#N/A	#N/A	#N/A	#N/A	#N/A	#N/A	#N/A	#N/A	#N/A	#N/A	#N/A	#N/A
PPIAL4C	#N/A	#N/A	#N/A	#N/A	#N/A	#N/A	#N/A	#N/A	#N/A	#N/A	#N/A	#N/A	#N/A	#N/A	#N/A	#N/A	#N/A	#N/A	#N/A	#N/A	#N/A	#N/A	#N/A	#N/A	#N/A	#N/A	#N/A	#N/A	#N/A	#N/A	#N/A	#N/A	#N/A	#N/A	#N/A
PPIAL4D	#N/A	#N/A	#N/A	#N/A	#N/A	#N/A	#N/A	#N/A	#N/A	#N/A	#N/A	#N/A	#N/A	#N/A	#N/A	#N/A	#N/A	#N/A	#N/A	#N/A	#N/A	#N/A	#N/A	#N/A	#N/A	#N/A	#N/A	#N/A	#N/A	#N/A	#N/A	#N/A	#N/A	#N/A	#N/A
PPIAL4E	#N/A	#N/A	#N/A	#N/A	#N/A	#N/A	#N/A	#N/A	#N/A	#N/A	#N/A	#N/A	#N/A	#N/A	#N/A	#N/A	#N/A	#N/A	#N/A	#N/A	#N/A	#N/A	#N/A	#N/A	#N/A	#N/A	#N/A	#N/A	#N/A	#N/A	#N/A	#N/A	#N/A	#N/A	#N/A
PPIAL4F	#N/A	#N/A	#N/A	#N/A	#N/A	#N/A	#N/A	#N/A	#N/A	#N/A	#N/A	#N/A	#N/A	#N/A	#N/A	#N/A	#N/A	#N/A	#N/A	#N/A	#N/A	#N/A	#N/A	#N/A	#N/A	#N/A	#N/A	#N/A	#N/A	#N/A	#N/A	#N/A	#N/A	#N/A	#N/A
PPIAL4G	6.6567	6.165	6.50902	6.74797	6.165	6.165	6.55776	6.52364	6.165	6.165	6.165	6.50986	6.165	6.165	6.165	6.165	9.8045	6.32608	6.69332	6.49862	6.96261	6.72252	6.75724	7.04892	6.165	6.43756	7.09546	6.91282	6.72597	7.08577	6.64704	6.76289	6.83569	6.92036	6.79772
PPIAP30	6.35865	6.165	6.165	6.62351	6.165	6.165	6.165	6.43262	6.165	6.165	6.165	6.165	6.46596	6.165	6.165	6.165	6.165	7.11474	6.53962	6.41744	6.44329	6.165	6.30178	6.165	6.165	7.62205	7.0285	6.57986	6.52113	6.70256	6.44417	6.165	6.165	6.165	6.36168
PPIB	12.8389	13.1634	13.0661	13.897	13.752	14.215	13.8739	14.0972	14.8247	14.4506	13.5969	13.3966	13.4976	13.8671	13.534	14.2315	12.0059	13.1283	14.5007	13.9165	14.4595	14.6258	14.2335	14.4823	12.3842	12.9732	12.6698	13.5653	13.2908	13.8047	14.1274	13.8434	13.8696	13.2207	13.2286
PPIC	10.0611	9.87529	10.0884	10.1128	10.568	10.6541	9.15926	9.08367	8.4348	10.0866	10.1243	6.50986	9.01085	6.165	9.49996	8.01915	10.7054	9.8715	9.06581	9.44195	8.24455	9.23236	9.95542	9.48301	6.165	6.165	6.66846	8.79364	9.53437	8.3944	9.43877	9.54309	9.65303	10.214	9.86523
PPID	10.5334	10.7708	9.99328	10.831	11.2014	11.2185	10.2583	11.1057	10.8323	11.7663	11.4688	10.8145	10.4861	10.7049	10.5804	9.50407	11.9041	10.3403	10.2382	9.75084	9.98303	10.3081	11.838	11.474	10.4803	10.7634	10.5374	10.1544	10.9778	11.3567	10.4396	10.7206	10.7649	10.8592	10.7272
PPIE	10.0434	10.0077	9.79904	9.69981	9.70892	10.1558	10.2021	10.215	10.3408	6.5749	10.4724	10.0518	8.69034	9.74146	9.77236	9.80924	10.7541	9.93525	9.5943	9.43732	9.23757	9.89453	10.4034	9.84591	10.4281	9.86768	9.74303	9.49435	10.0816	9.43115	9.68838	9.9466	9.95261	10.2746	10.0169
PPIEL	7.64905	7.62978	7.5401	8.33144	7.66949	7.6196	7.88505	7.98547	7.48573	6.8307	8.12369	6.50986	6.8957	7.00246	6.84676	7.8771	7.393	7.00585	8.44144	8.0305	7.82949	7.84284	7.32622	7.73769	9.03575	8.24047	7.45989	7.83195	7.47867	8.07526	7.82286	7.64869	7.59547	8.70812	9.62466
PPIF	9.97609	10.2252	10.5619	9.99054	9.92291	10.5307	10.7621	10.6529	11.0119	10.5477	11.122	11.6226	10.2717	10.6169	10.6659	10.6106	11.4361	9.59695	10.8101	10.6293	10.9716	9.28419	8.75166	8.96206	9.35898	9.62463	8.72324	11.135	10.3159	10.581	10.4685	10.1986	10.3191	9.42815	9.64786
PPIG	12.3227	13.4797	12.7784	12.8585	13.7301	13.7285	12.2378	13.0593	13.7515	12.545	12.4999	12.2899	12.4689	12.6213	12.4995	12.5549	13.4406	12.0643	12.5006	12.4094	12.4112	10.0804	13.9747	13.6998	13.3046	12.3368	13.2498	12.4484	13.1071	13.2816	12.6551	13.3496	13.5183	13.6571	13.5085
PPIH	8.5435	9.05408	8.95137	8.63414	8.33293	8.33958	8.91107	9.0051	7.97719	6.165	6.165	6.165	7.30299	8.97638	6.165	7.96697	6.165	6.165	8.41481	8.01728	8.01444	8.2827	8.13649	8.83655	8.65638	9.15113	9.05268	8.34901	8.5716	8.34049	8.44104	8.55119	8.68054	9.34977	9.47831
PPIL1	9.03537	8.62271	9.02272	8.71404	8.45509	8.48266	10.1059	10.0522	9.25798	10.7923	11.3519	8.75599	8.2382	6.165	6.42474	8.21944	10.4839	9.55944	9.13888	9.1773	8.54685	9.84403	10.2016	10.1043	6.165	6.165	8.39064	9.04787	9.3338	8.96889	9.39855	9.46148	8.76591	8.95226	9.49728
PPIL2	10.0074	10.7192	9.3776	9.64943	9.63349	8.70118	9.60266	9.31078	9.08187	11.2555	10.2183	6.92901	7.4056	9.26511	9.27398	8.62006	10.6141	8.82241	9.41122	9.56143	8.97556	9.33418	8.76051	8.85032	10.5731	10.4403	9.74303	9.17767	9.21447	8.40192	9.78209	9.26039	8.70672	9.77978	10.2317
PPIL3	8.19793	7.67085	8.26556	8.78337	7.33527	9.41342	8.32581	8.5143	9.53273	9.98741	6.165	6.165	6.46596	6.165	6.165	8.09353	6.92624	9.02612	8.28486	7.50113	8.30261	7.84284	7.56974	8.24789	9.58346	8.98235	9.02804	8.09507	8.07369	7.72487	8.21178	8.22779	8.85404	8.30253	9.49997
PPIL4	10.9752	11.0487	11.1248	11.3659	11.5643	11.4916	10.867	11.495	12.0302	10.7225	10.6772	11.5786	11.8676	10.9216	11.4404	11.2644	12.3468	10.8832	11.5379	11.3856	11.9057	9.56054	11.4731	11.3863	10.2532	10.9191	11.0548	11.1266	11.6331	11.6707	10.7271	11.4527	11.2906	11.6546	11.297
PPIL6	8.19793	8.40015	8.36609	9.06575	8.00679	8.27503	8.59048	8.52443	8.20648	7.35348	8.85485	8.43884	7.38922	7.85744	7.57898	8.64003	7.43503	8.00498	9.09387	8.45182	8.63807	8.01831	8.36299	8.83655	8.9963	8.3934	8.33997	8.35455	8.06946	8.31269	8.38616	8.34587	8.30122	8.88776	9.15966
PPIP5K1	10.1991	9.82599	10.1516	10.5704	10.1805	10.3488	10.294	10.3747	10.2234	11.2974	10.7366	8.55853	7.94488	8.78871	7.51572	9.38652	6.165	7.58417	8.01465	8.03705	8.2553	9.27141	8.69726	8.57008	9.63965	8.95973	9.28298	9.6046	9.95679	8.85308	10.3498	9.85042	10.1699	10.59	10.3963
PPIP5K2	10.0074	9.90903	9.2625	10.0189	10.2477	10.0421	9.39003	9.70063	9.27624	9.12421	9.42863	10.701	8.54765	6.47979	8.7321	8.4623	6.50859	9.03368	9.62264	9.71511	9.73195	9.09372	9.92878	9.77683	7.59757	8.95973	9.6701	9.68913	9.65957	9.45752	9.76149	9.74991	9.73197	10.2345	10.3213
PPL	12.2559	13.0661	11.1867	12.6318	12.1849	11.7934	11.9913	11.2154	9.82872	12.7876	10.508	6.65156	6.58986	8.57785	6.165	7.6824	6.50859	8.97204	9.60343	9.79741	8.68147	8.17192	7.81508	7.83153	7.18731	6.43756	6.95517	10.2794	11.5221	9.14487	12.0093	11.5416	11.177	12.9869	12.609
PPM1A	12.1122	11.6324	12.1391	12.0729	12.2842	12.5592	11.2897	11.5353	11.9912	11.0149	12.1042	12.1147	12.2173	12.1394	12.4158	12.1668	12.7399	11.8747	11.3309	11.4709	11.5906	11.032	11.7951	11.3226	11.6115	12.1175	12.1103	11.7762	11.5478	11.5348	11.517	11.6872	12.3822	11.5666	10.9193
PPM1B	11.8297	11.1796	11.4001	11.8367	11.7445	11.5944	11.0173	11.1397	11.1504	11.9751	11.3628	11.17	11.3242	11.0227	11.2392	10.7255	11.8902	10.1909	11.2413	11.4234	11.0445	10.3204	10.6086	10.2487	11.19	12.0337	12.0424	11.511	11.1991	10.8584	11.0921	11.0323	11.3299	11.0582	10.6661
PPM1D	9.29151	9.77728	8.80044	9.23977	10.093	9.62665	9.51411	9.52105	9.6136	6.40219	10.2704	6.65156	10.0627	9.26511	10.8183	9.95281	6.92624	10.0089	9.40469	9.29742	9.38651	9.64184	9.47702	9.60194	9.92838	10.0226	10.0782	9.14711	9.46056	10.2052	9.06467	9.57177	9.56479	9.41463	9.54494
PPM1E	6.77332	6.36819	6.89449	6.98402	6.67514	6.64653	8.03927	7.97005	7.54838	6.165	6.165	7.88964	6.165	6.165	6.165	6.165	6.165	6.165	6.83618	7.11045	6.41399	6.165	6.165	6.7184	6.165	6.165	6.78007	7.13191	6.77876	6.74508	7.2307	7.30149	6.90756	6.59277	6.60344
PPM1F	8.85343	8.55634	8.54904	9.69341	9.08203	9.55821	10.5618	10.4323	10.3799	9.86273	10.3544	6.165	6.165	10.1662	9.24897	9.13107	12.4474	10.9448	10.0507	10.3167	9.70329	12.5511	12.3032	12.3183	10.9138	10.7484	9.90551	10.09	10.754	10.4049	10.384	10.4456	9.96676	10.8351	10.5356
PPM1G	12.3788	12.7947	12.4074	12.3423	12.4605	12.6016	12.6952	12.7527	12.6595	12.3317	12.3141	12.284	12.8335	12.983	12.7369	12.3882	11.7962	12.5889	12.222	12.2669	12.3649	12.4979	13.3551	13.2056	12.1538	12.8233	12.4427	12.3419	12.342	12.6212	12.6494	12.4413	12.1802	11.7847	11.5274
PPM1H	11.2925	12.1308	12.1935	11.7482	12.0766	12.4805	7.15538	6.77165	6.86678	9.73606	9.90922	6.165	6.165	7.27466	6.53183	8.91543	6.165	7.55241	7.70644	8.08827	8.11993	9.99046	10.2766	10.3775	6.47223	6.165	7.62053	9.71105	10.0439	8.77577	11.303	10.351	12.0424	8.84075	8.62794
PPM1J	7.32789	6.165	7.35374	6.95268	6.165	7.5369	7.69594	7.75297	7.17405	6.165	6.165	6.165	6.165	6.165	6.165	6.165	6.165	6.165	6.62317	6.82788	6.69092	6.72252	6.165	6.97999	6.81252	6.165	7.0285	7.1484	7.52701	6.85637	7.16096	7.40398	7.06963	6.93953	7.38834
PPM1K	9.2439	8.53923	9.06512	10.3163	9.59989	10.1694	9.39169	9.29934	9.21361	8.57266	8.79377	12.4403	11.1369	10.9004	11.1104	9.99562	10.9188	9.57661	9.91662	9.51615	9.85632	9.59158	9.40248	9.82896	11.6227	10.7255	11.7524	9.7798	9.14034	9.88695	9.39739	9.34886	9.59253	9.77452	10.4352
PPM1L	8.05864	8.2229	8.46196	8.25611	8.82159	8.89771	7.06812	7.6599	7.35823	6.165	8.53458	6.165	8.83983	7.88657	9.92291	8.29356	6.165	7.1879	6.93045	7.28134	7.04991	6.72252	7.01789	7.04892	6.165	6.99483	8.26556	7.76276	7.70131	7.2837	7.80748	7.7936	8.66281	8.44274	7.91298
PPM1M	7.51291	8.74146	8.1213	7.93608	7.99292	8.2882	8.34378	8.39311	8.67222	6.50006	9.58668	6.165	8.05047	8.27801	7.59927	7.13863	6.165	8.67089	8.19252	8.42792	7.93417	8.38476	8.33296	7.73769	10.2298	9.63876	10.0332	8.20833	8.20202	7.65824	8.11334	8.1539	8.31867	10.2943	9.9597
PPM1N	6.43866	6.165	6.48361	6.48989	6.165	6.165	7.83252	8.03356	6.90395	6.165	9.02923	6.165	6.165	6.55015	6.165	6.165	6.165	6.165	6.165	6.165	6.46976	6.165	6.165	6.165	6.165	6.165	6.87348	6.68869	7.07184	6.85637	6.69257	7.30149	6.43007	8.26105	8.01395
PPME1	10.7297	11.1364	11.1027	10.2881	11.0062	10.7498	10.3544	11.1362	11.5516	10.0499	10.9214	11.8337	11.3046	10.0409	10.2978	11.4301	6.75735	9.98608	11.1794	11.5819	11.5883	10.5576	11.1728	11.1087	9.27673	10.0718	9.53378	10.3286	10.8626	11.1819	10.7216	11.2298	11.1602	10.0296	10.2397
PPOX	7.73133	6.57037	7.31458	7.59741	7.43133	6.89612	7.49799	6.93265	6.86678	6.165	6.165	6.165	6.165	7.96459	6.165	7.57563	6.165	6.84252	7.22034	7.22794	6.90475	7.11918	7.38257	6.97999	8.56921	9.01194	7.21509	7.21137	7.49966	7.11014	7.43505	7.18652	6.80982	8.27154	8.94747
PPP1CA	11.3673	11.1689	10.9339	10.5979	11.255	10.9457	11.1808	10.7002	11.0119	10.2106	11.221	10.251	10.9123	11.0626	11.3178	10.0889	12.3285	11.0884	10.9755	10.6313	10.3151	12.3119	11.5916	11.3683	11.8932	11.976	11.6261	10.8121	10.4062	10.61	11.2284	10.5601	10.6363	10.3517	10.8399
PPP1CB	14.2119	13.3596	14.4774	14.8704	14.4422	14.9809	13.8945	13.6553	13.1119	12.7692	14.1783	14.1199	14.1756	12.1663	13.9235	13.3713	13.1403	12.8551	12.3639	12.8503	12.8361	13.3823	13.1948	12.9041	12.2638	14.556	14.239	13.528	13.168	12.7613	13.6829	13.5298	14.3226	12.7776	12.3476
PPP1CC	10.8245	9.98546	10.8262	10.801	10.9097	11.4275	11.4616	11.4895	11.2945	8.16441	11.5611	10.7468	12.0037	11.2724	10.8442	11.189	10.9096	11.8042	11.3656	11.5438	11.2817	11.2663	11.5353	11.8538	10.8816	10.9305	11.3758	11.4709	11.3186	11.1787	10.7616	11.2536	11.1103	10.7995	10.9327
PPP1R10	9.76124	10.3291	9.36728	10.4077	10.8165	10.0858	9.99196	10.2132	10.2949	10.2801	10.7009	11.0319	10.1925	11.081	11.1088	10.3582	9.99095	10.3846	10.205	10.6303	10.5284	10.5046	10.092	10.2204	10.4125	10.3189	10.8507	9.74281	10.0388	11.2083	10.2184	10.2846	10.0338	9.496	10.2204
PPP1R12A	11.3043	12.3387	11.3932	11.4931	12.5256	11.9487	12.675	13.2483	13.7352	13.1645	13.0641	13.8548	13.7728	13.1288	13.5947	12.7687	13.1455	12.0844	11.6432	11.7584	11.7749	11.304	13.2632	12.9904	13.0042	13.0742	12.9636	12.1428	12.2917	12.7145	11.7021	12.8131	12.5453	13.1307	12.7033
PPP1R12B	9.97329	10.7125	9.33983	10.9304	9.99982	9.85687	11.5434	11.918	11.864	10.5019	12.4224	11.5561	11.8152	10.645	11.2865	10.5111	9.32764	9.50305	9.80955	9.50516	9.60769	10.051	9.50058	9.53221	11.1824	11.01	10.842	10.1112	10.5754	10.1039	10.4946	10.9952	9.98599	12.3965	11.8871
PPP1R12C	10.1791	10.9366	9.91978	9.82214	8.9308	9.12021	10.502	10.059	9.36418	11.8228	10.198	10.1391	10.4081	12.1196	10.5368	11.2805	12.1965	10.125	11.2215	10.828	10.9686	11.5589	10.6837	10.3937	11.4954	10.3073	10.4489	10.9576	10.9139	11.1881	11.1165	10.3292	9.91843	11.1619	10.8144
PPP1R13B	10.841	10.9355	10.9477	10.3461	10.1767	10.3002	8.89931	8.55631	7.91573	10.307	8.91334	8.83829	8.34478	9.49755	8.79574	8.20849	12.8998	11.4054	8.8901	9.1363	8.61584	12.6469	12.6346	12.2884	11.3063	10.6455	9.81596	10.298	10.6564	10.5904	10.5544	10.3784	10.3558	10.4137	10.4629
PPP1R13L	11.2424	12.0477	11.3404	11.153	11.1762	11.3619	11.4098	11.4932	11.4174	12.1846	10.5376	9.84324	9.35731	10.312	10.0935	9.4998	11.451	11.0178	8.37106	8.58469	8.81805	10.1649	10.2291	9.79092	9.24559	10.0649	8.89778	9.51115	10.225	9.66	11.1109	10.8571	11.2722	10.6029	11.3699
PPP1R14A	6.59673	6.165	6.68355	6.165	6.165	6.165	8.84877	9.00793	8.57017	7.99741	7.03714	10.4474	9.86242	8.92531	8.7321	9.0334	6.165	6.165	6.72498	6.63577	6.34117	7.38292	6.85605	6.94297	6.38245	6.43756	6.165	7.41531	7.96801	8.06067	7.44584	7.55462	7.03226	10.4796	10.5427
PPP1R14B	11.2088	11.8339	11.6502	10.5467	11.5568	11.515	11.5251	11.7031	12.1265	10.4036	11.3264	9.94377	10.4181	9.43573	10.7901	10.9774	12.3848	11.8493	10.9623	10.3543	11.0036	12.7753	12.0344	12.8891	9.5958	10.7045	10.9198	11.0521	11.3873	11.8038	11.0208	11.3129	11.7454	10.4204	10.7197
PPP1R14C	7.2833	7.48282	7.9397	11.2645	11.3658	11.3426	8.4793	8.92031	9.44695	11.0445	8.65508	6.50986	6.46596	6.165	8.27019	6.94006	6.165	6.165	6.81029	6.93488	7.22747	6.72252	6.165	6.90392	6.38245	6.165	6.165	9.67751	9.55153	7.72487	9.68457	9.25666	10.5167	7.43522	8.022
PPP1R14D	#N/A	#N/A	#N/A	#N/A	#N/A	#N/A	#N/A	#N/A	#N/A	#N/A	#N/A	#N/A	#N/A	#N/A	#N/A	#N/A	#N/A	#N/A	#N/A	#N/A	#N/A	#N/A	#N/A	#N/A	#N/A	#N/A	#N/A	#N/A	#N/A	#N/A	#N/A	#N/A	#N/A	#N/A	#N/A
PPP1R15A	12.7112	14.6172	14.5361	12.8762	13.5384	14.7692	12.4833	13.5097	15.1312	15.359	13.5047	15.4677	15.5265	16.1931	15.8578	15.8907	14.4458	14.9417	13.7983	13.2859	15.195	14.6146	14.7017	14.58	14.6417	14.0244	14.3822	15.2785	14.3082	16.2198	13.4545	13.7075	14.4899	15.2222	14.2463
PPP1R15B	11.2343	11.6743	12.5774	10.8802	10.9794	10.6505	10.8782	11.0858	11.2138	11.8162	12.0641	12.2624	13.2086	12.9773	12.9033	13.2158	8.86977	12.3845	11.6617	12.2712	13.383	12.596	12.2878	12.2997	12.6573	12.2969	12.7992	12.4256	12.0807	12.4466	11.2763	11.6886	11.6213	12.2949	10.9988
PPP1R16A	9.07824	9.14928	8.80433	8.70756	8.4355	7.90946	8.7835	8.36612	8.42639	6.165	10.2158	6.50986	7.58415	8.56436	6.165	8.77929	11.2763	8.90478	8.65084	8.2079	8.04008	8.69046	7.95393	7.41903	6.165	8.29762	7.9715	8.43502	8.35305	8.15488	9.12685	8.34223	8.69805	8.98957	9.34983
PPP1R16B	6.67507	6.165	6.61468	6.62351	6.165	6.165	7.17586	7.44629	6.165	10.071	7.59908	6.165	8.3737	7.52466	6.165	7.36994	10.8973	10.6646	6.9081	7.25502	7.01618	11.9675	11.184	11.2686	13.8409	13.9009	14.3211	9.52657	9.43302	9.12074	8.52042	8.46087	8.86947	10.0471	8.98678
PPP1R17	#N/A	#N/A	#N/A	#N/A	#N/A	#N/A	#N/A	#N/A	#N/A	#N/A	#N/A	#N/A	#N/A	#N/A	#N/A	#N/A	#N/A	#N/A	#N/A	#N/A	#N/A	#N/A	#N/A	#N/A	#N/A	#N/A	#N/A	#N/A	#N/A	#N/A	#N/A	#N/A	#N/A	#N/A	#N/A
PPP1R18	10.572	11.7898	12.1338	11.2532	11.3111	11.6492	11.5592	11.8519	12.6565	12.3199	12.7479	13.1968	13.7649	13.1013	13.0254	13.6716	12.6232	14.1324	11.3573	12.7362	13.119	13.4412	13.1055	12.9601	12.219	12.8317	12.9138	11.5987	11.8402	12.2611	11.7159	11.8288	11.8364	11.1316	10.3114
PPP1R1A	7.01915	7.41193	7.15503	8.97254	8.5368	6.89612	6.97012	6.77165	6.165	6.40219	6.165	6.50986	6.165	6.165	6.165	7.32326	6.40824	6.165	8.01097	7.9972	6.66114	6.165	6.165	6.165	6.165	6.43756	6.165	9.01089	8.26892	9.39521	8.33397	7.58233	7.17246	11.1512	9.17836
PPP1R1B	11.8611	10.9165	11.8404	11.2911	11.4352	11.6094	10.2392	10.46	10.415	10.2412	7.31232	6.50986	6.95288	7.71328	8.52103	8.51118	6.165	6.165	7.58588	7.21408	7.24076	7.59053	6.165	6.86249	6.165	6.165	7.41557	9.19867	9.0212	7.58738	11.4385	9.83684	11.183	10.9694	11.927
PPP1R1C	#N/A	#N/A	#N/A	#N/A	#N/A	#N/A	#N/A	#N/A	#N/A	#N/A	#N/A	#N/A	#N/A	#N/A	#N/A	#N/A	#N/A	#N/A	#N/A	#N/A	#N/A	#N/A	#N/A	#N/A	#N/A	#N/A	#N/A	#N/A	#N/A	#N/A	#N/A	#N/A	#N/A	#N/A	#N/A
PPP1R2	11.0371	10.9559	11.2101	10.8941	11.2375	11.139	10.3654	10.9036	10.8084	6.63779	12.0571	11.647	12.6738	10.7962	11.4704	11.5437	13.1039	12.051	10.5722	10.8135	10.7572	11.3999	11.707	11.7998	11.7224	12.7739	12.4225	11.4126	11.2346	11.265	10.5983	11.0414	11.3482	11.5722	10.5126
PPP1R21	10.2361	9.93144	9.6992	9.67728	10.095	9.73614	9.85379	10.2735	9.2348	6.50006	9.70372	10.3503	9.41874	9.65135	10.1892	8.71332	10.5485	9.67868	9.66357	9.54435	9.19138	8.60999	9.4704	9.01168	10.3542	10.362	10.2163	9.35891	10.0609	9.45403	9.34147	10.0442	9.69198	10.6739	10.3445
PPP1R26	10.4073	10.3275	9.85519	9.96956	9.95417	9.72001	9.61689	9.66648	9.55152	10.2869	10.2309	10.4431	9.57059	9.0685	6.165	8.03186	6.165	8.86847	9.12617	9.02274	8.84931	10.6187	9.85384	9.81868	11.1313	8.06689	8.44898	9.49072	9.88893	9.47998	10.0882	9.76564	9.73404	9.94171	10.1074
PPP1R26-AS1	7.16135	7.16181	7.41572	7.84437	7.34364	7.03499	7.27172	7.12806	6.49835	6.165	6.51148	9.04784	6.58986	7.67251	7.57898	6.90115	6.84742	6.39269	7.66274	7.57155	7.27949	7.54234	6.77241	6.7184	7.33473	7.89979	7.39266	6.99636	7.06079	7.26376	7.16096	7.20673	7.12262	7.40272	8.41852
PPP1R27	#N/A	#N/A	#N/A	#N/A	#N/A	#N/A	#N/A	#N/A	#N/A	#N/A	#N/A	#N/A	#N/A	#N/A	#N/A	#N/A	#N/A	#N/A	#N/A	#N/A	#N/A	#N/A	#N/A	#N/A	#N/A	#N/A	#N/A	#N/A	#N/A	#N/A	#N/A	#N/A	#N/A	#N/A	#N/A
PPP1R2P3	7.46339	7.65344	7.69864	7.4174	7.39243	7.58492	7.15538	7.01684	6.9392	6.165	8.42059	6.50986	7.63761	7.5087	7.91339	7.69085	6.165	7.41485	7.09722	7.45867	7.45798	7.681	7.61454	7.4513	6.165	7.80209	8.65157	7.55291	7.32645	7.50371	7.05263	7.2362	7.37432	7.48719	7.34515
PPP1R2P9	6.165	6.165	6.165	6.165	6.165	6.165	6.165	6.165	6.165	6.165	6.165	6.165	6.165	6.165	6.165	6.165	6.165	6.165	6.165	6.165	6.165	6.165	6.165	6.165	6.165	8.55618	7.54322	6.42792	6.165	6.47656	6.34173	6.165	6.165	6.90064	6.55745
PPP1R32	7.07904	6.80285	6.89449	7.09788	7.01579	7.07613	7.09081	6.61166	6.165	6.165	6.4103	6.165	6.165	6.165	6.165	6.97694	6.165	6.165	6.88499	7.14136	6.86328	6.94869	6.90625	7.01523	6.165	7.89123	6.78007	7.32552	7.30144	7.17929	7.25715	7.0047	6.75444	6.71592	7.9304
PPP1R35	7.8975	8.43165	7.92456	7.51551	7.57379	8.22098	7.83252	8.01873	7.82406	9.02906	9.42863	6.165	7.22789	9.05436	7.24318	7.64794	8.30047	8.05313	7.65778	7.7997	7.82571	8.33473	7.90372	8.41879	8.94842	6.87985	8.54085	7.81928	8.26165	7.85917	8.31867	8.21979	7.9912	7.89735	8.97119
PPP1R36	7.11663	7.10223	7.139	6.72539	6.82135	6.165	6.75648	6.3344	6.165	6.165	6.165	6.165	6.165	6.165	6.165	6.165	6.165	7.6743	6.75487	6.165	6.44329	6.165	6.55085	6.165	6.165	6.165	6.82853	6.83033	6.37096	6.92095	6.78542	6.83229	6.69294	6.65835	7.44316
PPP1R37	10.3575	10.1599	9.73859	9.22644	9.1693	8.98636	9.65048	8.88054	9.14805	7.29887	8.42971	6.165	8.35932	9.40469	8.97751	8.32407	6.165	9.0635	9.76457	9.435	9.24146	9.84403	9.14013	8.49213	10.0783	9.90703	9.00295	9.15635	9.35356	9.3089	9.88333	9.30442	9.11491	9.57699	9.99809
PPP1R3A	#N/A	#N/A	#N/A	#N/A	#N/A	#N/A	#N/A	#N/A	#N/A	#N/A	#N/A	#N/A	#N/A	#N/A	#N/A	#N/A	#N/A	#N/A	#N/A	#N/A	#N/A	#N/A	#N/A	#N/A	#N/A	#N/A	#N/A	#N/A	#N/A	#N/A	#N/A	#N/A	#N/A	#N/A	#N/A
PPP1R3B	10.9304	10.5807	12.099	10.9148	10.781	11.6125	10.75	10.8332	11.429	11.3079	11.7603	12.5823	12.1972	9.5468	11.0757	10.9606	11.3324	12.1883	10.0171	10.6383	10.4977	11.5589	11.159	11.3926	10.1	11.5603	10.9935	10.0266	9.96319	10.2236	10.4596	10.5809	11.3952	10.2722	10.3512
PPP1R3C	7.82653	7.93724	8.70789	7.24378	7.41595	8.01136	9.16317	9.22018	8.33017	10.5645	6.165	9.391	10.7846	7.11964	11.0329	8.91543	10.4441	6.165	6.78324	6.99193	6.92457	6.165	6.90625	6.77049	6.38245	6.165	6.165	7.67484	7.89213	8.87703	7.68521	8.31268	7.83153	6.93953	7.20246
PPP1R3D	8.6193	8.18584	8.29711	8.62727	8.21384	7.98667	7.64654	8.05402	8.2263	6.5749	9.1362	6.50986	6.165	9.07319	9.11983	7.92632	6.165	8.67415	7.71593	8.24171	7.70206	8.43296	8.89897	7.89018	8.97735	9.17086	8.62682	7.85276	8.1633	7.64442	8.45036	7.91739	8.2474	7.76321	8.55818
PPP1R3E	6.97646	6.165	7.15503	7.75873	6.52666	7.31897	6.82517	6.91456	6.165	9.09321	8.32569	6.165	6.165	7.81542	7.95848	6.51495	6.165	7.37738	7.1147	7.22794	7.12847	6.94869	6.67431	6.97999	8.07562	6.43756	7.62053	7.06249	7.2844	7.4384	7.21718	7.16585	7.18845	7.62935	8.67009
PPP1R3F	7.89319	7.94638	7.65149	7.90023	7.68768	7.77852	8.4434	8.14083	8.18127	10.7341	6.165	9.46088	7.10189	8.66238	6.165	8.03186	6.165	8.29152	8.42553	8.33296	8.52957	8.93975	8.72473	8.55315	8.52341	7.01579	8.77649	8.19588	8.31516	8.26775	8.23387	8.11964	7.9609	8.3127	8.04584
PPP1R3G	6.59673	7.58713	6.99805	6.56249	6.165	7.22288	6.165	6.40443	6.40098	6.165	6.165	6.165	6.46596	6.165	6.165	7.55678	6.165	6.165	7.0518	7.60982	7.46324	7.26047	6.49941	7.17117	6.165	6.165	6.66846	6.57986	6.84242	6.54621	6.86545	7.33687	7.10533	6.81531	7.07314
PPP1R42	#N/A	#N/A	#N/A	#N/A	#N/A	#N/A	#N/A	#N/A	#N/A	#N/A	#N/A	#N/A	#N/A	#N/A	#N/A	#N/A	#N/A	#N/A	#N/A	#N/A	#N/A	#N/A	#N/A	#N/A	#N/A	#N/A	#N/A	#N/A	#N/A	#N/A	#N/A	#N/A	#N/A	#N/A	#N/A
PPP1R7	10.8404	10.779	10.4604	10.6123	10.6341	10.8647	10.2958	10.1552	10.2303	9.62592	9.01157	11.0089	9.17902	10.0135	10.1332	9.69863	10.3812	9.97063	9.65701	9.61963	9.16154	9.66145	10.4482	10.0787	10.2952	11.2918	10.923	9.64641	10.0358	9.48682	10.3085	10.0876	10.0686	10.3016	10.2073
PPP1R8	10.5085	10.5699	10.2022	10.1388	10.7195	10.084	10.5603	10.6833	10.318	8.80377	11.768	9.51111	10.5388	10.1855	10.8313	10.7073	9.92538	9.84631	10.375	10.3167	10.1267	10.5153	11.0594	10.4709	10.7453	10.7505	10.3398	10.4755	10.8315	10.2951	10.3232	10.5668	10.2701	10.6302	10.5401
PPP1R9A	10.6712	10.3458	10.6044	10.9822	11.3201	10.7039	7.73163	7.46583	7.58259	6.5749	6.165	6.165	6.165	6.165	6.165	7.55678	6.165	9.96804	7.17317	6.56338	7.37563	7.11918	7.3116	6.165	6.54093	6.165	7.0285	8.64191	9.03153	7.63044	9.85658	9.51069	10.0118	9.92916	9.98954
PPP1R9B	10.9537	11.6853	10.537	10.9372	10.95	11.1216	11.8657	11.6507	11.8887	12.6746	11.4214	10.3503	10.8572	11.4967	10.0842	10.687	12.2819	11.9647	11.3048	11.3694	11.0739	11.4897	11.5524	11.3148	13.5562	12.9389	12.4219	10.7578	11.12	10.7729	11.8979	11.4845	11.0186	11.8919	11.2769
PPP2CA	13.3848	12.9133	13.9361	13.181	13.5035	13.7078	13.0156	13.2353	13.5318	13.2404	13.4765	14.7209	14.6586	14.2484	13.6811	13.9978	13.084	13.0856	12.783	12.5671	12.9564	13.1627	13.7943	13.343	13.2702	12.7067	12.7193	13.7899	13.4258	13.5843	13.4422	13.074	13.7677	12.2598	12.2207
PPP2CB	11.8986	11.2758	12.1374	11.4949	11.1399	11.7923	11.6186	11.5577	11.9622	11.759	11.5218	11.2769	12.6303	11.4215	11.9176	12.2954	12.6814	11.6808	11.6102	11.3452	11.8993	11.9438	11.766	11.5932	8.55628	9.79818	9.82658	12.2671	11.678	12.2434	10.9943	11.4422	11.5903	11.3506	10.6251
PPP2R1A	11.5195	11.7005	12.0456	10.8106	11.5338	11.2815	11.8526	11.5384	11.9782	12.1464	12.3884	10.251	10.8276	11.435	11.9992	11.7944	11.193	11.9527	11.2023	11.4732	11.4567	12.4371	11.731	11.8243	11.334	12.2652	11.1448	11.106	11.0094	11.2704	11.5138	11.1007	11.4951	11.0292	10.9307
PPP2R1B	10.4721	10.0839	10.2022	10.9829	10.5752	10.8761	9.45025	9.50724	9.5719	9.40984	10.5795	6.84992	10.3947	11.2328	11.5511	10.1884	10.4141	10.1572	9.81348	9.64985	10.4475	11.6198	11.7909	11.7371	9.92473	10.3927	9.9385	10.8005	10.8385	11.2367	10.3456	10.2488	10.6495	11.2914	10.0556
PPP2R2A	12.1659	12.597	13.0953	11.625	12.389	12.3011	11.6329	11.9338	12.515	11.8942	11.7551	9.97676	11.3064	11.0357	12.1315	11.5564	10.8533	11.6702	10.9984	10.7571	11.2244	11.4455	12.5272	12.5491	11.5189	11.6409	11.3577	11.4767	11.5674	12.0959	11.4021	12.1309	12.2882	10.4753	11.0415
PPP2R2B	6.165	6.165	6.165	6.165	6.165	6.165	7.32478	7.72278	9.06085	6.165	8.42059	6.165	8.53504	6.165	6.165	6.165	6.165	6.165	6.165	6.165	6.165	6.165	6.165	6.34097	8.24267	7.95806	9.63016	6.68869	6.57587	6.70256	6.61404	7.12294	7.13956	7.73119	7.59212
PPP2R2C	6.80255	7.27	8.72855	6.56249	6.165	6.44387	6.165	6.165	7.06527	6.165	6.165	6.165	7.6112	6.165	6.165	6.165	6.165	6.39269	6.62317	6.89412	6.34117	7.26047	7.49885	7.61752	6.165	6.165	6.165	6.68869	6.45602	6.70256	6.34173	6.72477	7.13956	6.5147	7.34515
PPP2R2D	10.7192	10.6074	10.6719	10.2451	10.2788	10.6957	10.1219	10.1961	10.4612	10.3465	9.66701	8.16079	10.7054	10.3973	11.002	10.411	6.165	10.6907	10.1362	9.96826	10.2037	10.2577	10.4055	10.4925	10.8333	10.4496	10.6329	10.2491	10.2772	10.428	10.1389	10.1133	10.6495	10.459	10.3038
PPP2R3A	11.6876	10.432	10.8842	11.8772	11.7448	12.0003	10.8699	11.3156	10.9102	11.2112	11.2508	9.79693	10.3606	10.1641	9.40285	9.72437	10.1349	10.7527	10.4322	10.6831	10.4864	10.0658	11.0303	11.1087	7.58338	8.78149	8.26556	10.9033	10.8146	10.2438	11.1398	10.8535	11.5915	9.97872	9.8673
PPP2R3B	8.42394	8.41914	7.82946	8.59588	8.48711	7.8551	7.38321	7.41626	7.45769	8.34866	6.165	8.16079	6.46596	7.25409	6.165	6.165	6.165	7.03451	7.62754	7.35014	7.43127	8.08202	7.80584	7.25265	6.165	8.72406	7.67514	7.7583	8.44484	7.54256	8.40791	7.87047	8.14577	9.52979	9.12676
PPP2R3C	9.88766	9.56383	9.48162	9.72356	9.55089	9.71304	9.00394	9.4506	9.40617	6.5749	9.48893	10.1911	10.7769	8.48044	7.88237	9.8763	6.64977	11.004	9.61363	9.05961	9.27978	9.89453	10.4806	10.5749	8.79391	10.0753	10.1447	10.0627	10.0658	10.395	9.32684	9.84179	9.71946	9.84811	10.0113
PPP2R4	11.1672	11.3748	11.1663	11.0609	11.792	11.4547	10.5456	10.2781	10.6813	9.007	10.6643	6.65156	9.17107	9.39729	8.8491	9.37957	6.50859	10.1204	9.9509	10.2384	9.46378	10.4495	10.4442	9.92462	9.64708	10.1026	9.61795	9.83308	10.124	9.00543	10.7481	10.3026	10.9042	10.3016	10.417
PPP2R5A	10.5008	10.101	10.3813	10.3028	10.8752	10.7964	9.03642	9.54345	10.0007	10.7522	9.43302	12.7366	10.6303	8.77136	9.36721	9.20141	12.0922	10.6883	8.97452	8.86459	8.80037	9.91097	10.6086	11.0222	10.5544	11.8084	11.3319	9.86876	10.26	9.91625	9.73325	10.0095	10.786	10.6398	10.1925
PPP2R5B	9.5464	9.55282	10.3282	9.88659	9.4756	10.3308	8.92041	8.48347	9.34703	8.81659	6.165	8.40256	9.51242	10.5507	9.98597	9.85983	6.165	8.7064	8.81223	8.90924	9.26967	10.1649	9.65886	9.741	10.5178	9.44308	9.02804	9.14711	9.51701	9.09166	10.0251	9.21108	9.81461	9.25668	9.35281
PPP2R5C	12.0948	11.4314	11.6675	12.0097	12.1225	12.2115	11.3211	11.5063	11.4406	10.7828	11.0573	12.7383	11.7279	11.3408	11.5433	11.744	8.33935	12.2567	11.2947	11.4217	10.9342	10.6087	11.5518	11.7069	13.9743	14.6879	14.6359	11.7705	11.7819	11.1709	11.7031	11.6586	11.8896	11.1566	11.6179
PPP2R5D	10.2408	10.5167	9.95101	9.80444	10.0461	9.74527	10.0765	9.86621	9.88	9.49478	9.65955	11.0176	10.7717	10.6862	10.9527	9.91825	12.45	11.1511	10.0623	10.0322	9.48681	10.4937	10.5563	10.5647	11.4978	10.824	11.0336	9.76193	10.1745	9.78285	10.3817	9.87719	9.94727	10.1479	10.494
PPP2R5E	11.1533	11.7017	11.709	10.9304	11.4106	11.6031	10.7234	11.4999	11.4194	10.7796	10.2459	10.7117	11.478	11.3626	11.6623	11.5131	9.72952	11.4025	10.6503	10.9971	10.9885	10.3327	11.8275	11.2692	10.9847	11.511	11.4505	10.8425	10.9929	11.0405	10.5596	11.3458	11.4375	11.0724	10.4127
PPP3CA	10.8338	11.2666	11.5221	10.5859	11.8469	11.2275	10.061	10.6359	9.99659	11.3029	11.6875	11.0572	11.5447	10.5223	11.2083	11.4641	13.0211	11.5848	10.5024	10.6845	10.4047	11.5114	12.5264	12.5912	11.4765	11.4055	11.4311	11.0038	11.3318	11.7386	10.6477	11.1816	11.3197	11.8278	11.3221
PPP3CB	10.9328	10.7458	10.9374	10.3298	10.3501	10.3156	11.1216	11.5122	11.093	11.2532	11.4614	9.80029	11.1054	9.87738	11.1308	10.9713	9.94957	10.6836	11.0891	11.3897	11.3497	9.92723	11.0612	10.4534	10.1979	10.4654	11.0548	10.7301	10.8512	10.2175	10.2566	11.1541	10.5581	11.34	10.752
PPP3CC	9.42813	9.10059	9.57739	8.81376	9.21098	9.03995	9.26309	9.41719	10.188	6.50006	10.5345	11.6635	11.5597	11.0475	11.1546	11.3289	12.1387	11.6498	9.89362	10.0306	11.3532	10.5366	10.3443	10.2282	11.4139	10.7353	11.3516	11.0687	10.4673	10.9672	9.67118	9.90465	9.83791	9.88759	9.48783
PPP3R1	11.4029	11.177	11.4792	11.2868	11.5385	11.4561	11.2527	11.4497	11.5695	12.3916	11.2172	10.8504	12.8437	11.6658	11.7292	12.0733	13.2755	12.5816	11.3431	11.7008	12.029	11.6567	12.1331	12.1052	9.98089	12.5246	12.0003	11.642	11.1252	12.0065	11.4532	11.4081	11.4369	11.0033	10.9193
PPP3R2	#N/A	#N/A	#N/A	#N/A	#N/A	#N/A	#N/A	#N/A	#N/A	#N/A	#N/A	#N/A	#N/A	#N/A	#N/A	#N/A	#N/A	#N/A	#N/A	#N/A	#N/A	#N/A	#N/A	#N/A	#N/A	#N/A	#N/A	#N/A	#N/A	#N/A	#N/A	#N/A	#N/A	#N/A	#N/A
PPP4C	10.9547	11.4668	10.8192	10.3542	11.16	10.9769	10.4365	10.5334	10.5135	9.26506	10.598	10.3062	10.5388	10.7175	10.7038	10.4953	10.8177	10.9157	10.3935	10.3248	10.6228	12.3648	11.4097	11.5506	11.5044	10.9718	10.2998	10.5179	10.6785	11.1561	11.1508	10.4942	10.8155	9.94171	10.7357
PPP4R1	11.8709	11.5405	11.2233	11.4654	11.696	11.6773	11.8279	11.9228	11.7729	12.2398	11.495	10.4345	9.97962	11.5876	10.8606	10.9057	12.4277	11.0121	10.7156	10.793	10.4172	11.2342	11.5475	11.3595	11.4582	10.8851	10.6004	11.501	11.4664	11.1363	11.4723	11.4226	11.4909	10.8894	10.5073
PPP4R1L	7.92307	7.10223	7.95466	7.51551	7.60014	8.17889	7.62099	7.96071	7.54838	8.84188	6.165	6.165	8.54765	6.165	6.165	8.35389	6.165	8.35935	7.23552	7.29422	7.59151	8.05057	7.54663	8.02544	9.24164	6.165	7.54322	7.85276	8.08211	8.19947	7.67658	7.67416	7.76114	8.33279	8.22869
PPP4R2	10.9509	11.2043	11.0872	10.9466	11.3179	11.1637	10.7364	10.9864	11.2289	11.0365	10.9626	9.71028	11.0446	10.6952	11.3059	11.3097	6.50859	10.8014	10.8204	10.9212	11.2104	9.60177	11.0356	11.2177	11.186	11.1732	10.8489	11.1646	11.2473	11.0942	10.3957	10.9996	10.8615	10.3692	9.99998
PPP4R4	9.16352	9.89389	8.92319	8.29211	7.84486	8.27503	8.52364	8.60846	9.49049	6.50006	6.165	6.165	6.165	6.165	6.165	7.24867	6.165	6.165	7.27962	7.45867	7.68935	9.23236	7.29676	6.97999	6.165	6.165	7.36922	9.3348	8.4257	7.82405	8.53575	8.75356	8.47129	6.165	7.11216
PPP5C	10.7959	10.8765	10.8909	10.2965	10.2531	10.2563	11.09	10.8916	10.9	6.5749	10.5223	10.6049	9.68023	10.9557	9.55066	10.9713	12.1309	10.1663	11.2564	11.1672	10.6238	11.8578	11.6775	11.3322	10.9607	10.0439	10.458	10.7417	10.9677	10.6746	11.0004	10.5503	10.5558	10.4966	10.8457
PPP5D1	6.70989	6.165	6.66725	6.48989	7.30102	6.72018	6.88694	6.8265	6.165	6.165	6.165	6.165	6.165	6.88034	6.165	7.39247	6.165	6.165	6.78324	6.72663	6.165	6.165	6.165	6.165	6.165	6.165	6.5219	6.74971	6.52113	6.70256	6.80937	6.78102	6.58324	6.76778	7.11216
PPP6C	10.8802	9.94409	10.9139	10.4527	10.8441	10.6733	10.4492	10.7207	11.0426	10.819	9.86137	11.3787	10.7974	10.4778	11.3059	11.1929	10.9035	11.449	10.351	10.418	10.5357	11.0835	11.3517	10.7978	9.21373	10.6911	11.2054	10.6841	10.2703	10.4672	10.4491	10.5503	10.5627	10.137	9.9062
PPP6R1	11.903	12.0636	11.7003	11.3956	11.1233	10.9259	11.7507	11.1926	10.995	10.7522	12.2783	11.5452	10.8742	12.721	11.9366	12.0836	12.6952	11.6722	12.1413	11.9479	12.06	12.7663	12.4903	12.0865	13.991	13.3453	13.1192	12.047	11.5653	11.7909	12.1865	11.4821	11.2232	11.3494	11.3669
PPP6R2	10.5226	10.244	10.3196	10.0061	9.89094	10.0768	10.2511	9.84292	9.84095	11.7391	10.2533	6.165	9.29307	10.6295	10.7298	9.34665	6.165	9.63349	10.0917	10.0291	9.93543	10.5313	9.41909	9.8014	11.9757	10.512	10.6449	10.0324	10.2214	9.87532	10.6395	9.92811	10.1729	10.3281	10.5087
PPP6R3	12.1192	11.6718	11.6032	11.8453	11.2586	11.3093	11.6945	11.444	11.189	11.8107	12.4727	10.1444	11.1339	12.2908	12.0834	11.6604	12.8155	11.8246	11.5056	11.6404	11.8901	11.5167	11.9123	11.4148	12.16	12.0284	11.9171	12.3729	12.0729	12.1564	11.5347	11.5153	11.5464	11.5453	11.3359
PPRC1	10.1027	10.4976	9.54237	10.1528	10.0728	9.75887	11.491	10.7959	10.6304	10.1598	10.1378	11.0794	11.1116	12.4088	11.6403	11.006	9.69409	10.5415	10.9645	11.037	11.1316	11.7798	10.844	10.5338	11.2101	10.7634	10.2638	11.5301	11.0037	11.6104	10.9682	10.5473	10.1956	10.6636	10.7955
PPT1	11.556	11.1832	11.0414	9.66096	10.4116	9.66087	11.7979	11.852	11.7282	10.6701	11.777	9.9468	8.73475	8.8115	10.5859	9.63798	10.7879	10.8173	10.6316	10.6591	9.51161	10.0804	10.5513	10.1431	10.7398	10.7034	10.9263	10.2015	10.2267	9.4662	10.7825	10.8114	10.179	10.9861	11.2808
PPT2	7.49461	8.07184	7.60226	7.19779	7.41595	7.40629	7.75482	7.64362	7.55703	6.165	7.81085	6.165	7.58415	7.76547	6.68239	7.43606	8.08625	7.29784	7.59645	7.51148	7.25385	8.43296	7.75851	7.54251	7.83791	7.43287	7.32057	7.50902	7.8674	7.84758	7.76815	7.56856	7.29308	8.13956	8.57137
PPTC7	9.84947	9.98953	10.4337	10.308	10.7117	10.9017	10.0724	10.4375	10.7402	10.9972	10.3806	11.996	11.0531	11.6498	11.5567	11.1916	11.5007	10.9336	10.355	10.854	11.7832	10.3204	10.8682	10.6325	11.5802	11.4827	11.3565	11.4258	11.0419	10.9034	10.2053	10.5816	10.9006	9.67825	9.58599
PPWD1	7.88451	8.36788	7.76589	8.33144	8.38521	8.29474	8.46961	8.25715	8.33922	8.48591	6.165	8.3462	8.01311	7.63021	8.23516	8.50242	6.165	8.08422	8.14373	7.99382	8.16667	7.26047	8.51166	8.61964	8.46906	8.46092	8.76901	8.30666	8.84689	8.61304	8.07359	8.62993	8.09175	8.79913	8.59222
PQBP1	10.0001	10.3694	10.3196	10.7429	10.7298	11.5432	10.5367	10.1489	10.3418	11.2335	11.3165	9.41761	10.4765	10.3899	10.3138	10.4467	10.9903	10.1063	10.2403	9.55185	9.87216	10.6087	10.0747	10.1513	10.8281	10.5422	10.73	10.1673	9.94606	10.2408	10.8554	9.9466	10.8482	9.93545	10.9474
PQLC1	9.39765	8.91317	9.20412	9.5376	9.12238	9.13432	9.06607	8.82351	8.88623	10.3181	8.07676	6.165	8.99286	9.19405	9.95052	9.0334	6.165	9.32304	8.97452	9.04437	8.95026	9.79167	9.16011	9.67412	9.25735	9.51647	9.24092	9.27967	9.1115	9.13614	9.57576	9.02558	9.19304	9.62852	9.21503
PQLC2	8.66043	8.54209	8.16913	8.38212	7.93585	8.16454	8.28166	8.21444	8.61118	6.63779	6.46524	6.58687	6.79946	9.1101	8.41195	8.32407	6.84742	8.64779	9.41772	9.07319	8.93259	8.80289	7.44236	8.15316	8.80747	8.2598	8.18661	8.58498	8.03075	8.46061	8.6404	8.19548	8.06384	8.73422	8.70859
PQLC3	8.58949	8.56763	9.15529	7.59741	8.92623	7.63092	7.39128	7.44629	7.14814	6.165	9.56287	6.165	6.165	7.09504	8.38057	6.165	6.165	9.00833	7.68723	8.50292	7.62809	8.20053	8.67394	8.59509	6.165	8.18068	9.95149	7.63567	8.29047	8.19947	7.55775	8.30519	8.19759	10.0296	9.74381
PRAC1	#N/A	#N/A	#N/A	#N/A	#N/A	#N/A	#N/A	#N/A	#N/A	#N/A	#N/A	#N/A	#N/A	#N/A	#N/A	#N/A	#N/A	#N/A	#N/A	#N/A	#N/A	#N/A	#N/A	#N/A	#N/A	#N/A	#N/A	#N/A	#N/A	#N/A	#N/A	#N/A	#N/A	#N/A	#N/A
PRADC1	7.59438	7.41193	7.08899	7.36947	7.08554	7.28803	7.49799	7.27448	6.57282	8.66845	8.54296	6.165	6.68441	6.165	6.165	7.16746	6.165	7.35809	7.14025	7.14136	7.24076	7.59053	7.34061	6.51628	7.80314	9.475	7.21509	7.39048	7.30144	7.69869	7.43505	7.07772	7.17246	7.55587	8.64545
PRAF2	9.03174	8.39055	9.50294	9.19026	8.719	8.62205	10.7873	10.7321	11.1698	11.0176	9.62932	10.7776	11.5702	11.3288	11.3152	12.2379	10.2943	11.1212	10.6305	11.4381	11.1613	10.5046	10.1817	10.29	9.77179	11.6222	10.5026	9.89723	9.69726	10.0301	10.1527	10.0226	9.41469	9.70801	9.24433
PRAM1	6.35865	6.165	6.48361	6.67709	6.165	6.165	6.63383	6.165	6.165	6.165	6.165	6.165	6.165	6.165	6.165	6.165	6.165	6.165	6.35271	6.52155	6.69092	6.165	6.165	6.165	7.58338	6.165	6.66846	6.165	6.84242	6.38552	6.34173	6.165	6.165	7.41367	7.48242
PRAME	6.165	6.165	6.165	6.165	6.165	6.165	6.165	6.165	6.165	6.165	6.165	6.165	6.165	6.165	7.98763	6.165	6.165	6.165	6.69332	6.60113	6.34117	6.165	6.165	6.165	6.165	6.165	6.165	6.53631	6.165	6.38552	6.5178	6.165	6.165	6.165	6.68298
PRAMEF1	6.165	6.165	6.48361	6.165	6.165	6.165	6.165	6.165	6.165	6.165	6.165	6.165	6.165	6.165	6.165	6.165	9.24137	6.165	6.165	6.165	6.165	6.165	6.165	6.165	6.165	6.165	6.165	6.165	6.165	6.38552	6.165	6.165	6.165	6.165	6.64492
PRAMEF10	#N/A	#N/A	#N/A	#N/A	#N/A	#N/A	#N/A	#N/A	#N/A	#N/A	#N/A	#N/A	#N/A	#N/A	#N/A	#N/A	#N/A	#N/A	#N/A	#N/A	#N/A	#N/A	#N/A	#N/A	#N/A	#N/A	#N/A	#N/A	#N/A	#N/A	#N/A	#N/A	#N/A	#N/A	#N/A
PRAMEF11	#N/A	#N/A	#N/A	#N/A	#N/A	#N/A	#N/A	#N/A	#N/A	#N/A	#N/A	#N/A	#N/A	#N/A	#N/A	#N/A	#N/A	#N/A	#N/A	#N/A	#N/A	#N/A	#N/A	#N/A	#N/A	#N/A	#N/A	#N/A	#N/A	#N/A	#N/A	#N/A	#N/A	#N/A	#N/A
PRAMEF12	#N/A	#N/A	#N/A	#N/A	#N/A	#N/A	#N/A	#N/A	#N/A	#N/A	#N/A	#N/A	#N/A	#N/A	#N/A	#N/A	#N/A	#N/A	#N/A	#N/A	#N/A	#N/A	#N/A	#N/A	#N/A	#N/A	#N/A	#N/A	#N/A	#N/A	#N/A	#N/A	#N/A	#N/A	#N/A
PRAMEF13	6.165	6.165	6.165	6.165	6.165	6.165	6.165	6.165	6.165	6.165	6.165	6.165	6.165	6.165	6.165	6.165	9.40893	6.165	6.165	6.165	6.165	6.165	6.165	6.165	6.165	6.165	6.165	6.165	6.165	6.165	6.165	6.165	6.165	6.165	6.36168
PRAMEF15	#N/A	#N/A	#N/A	#N/A	#N/A	#N/A	#N/A	#N/A	#N/A	#N/A	#N/A	#N/A	#N/A	#N/A	#N/A	#N/A	#N/A	#N/A	#N/A	#N/A	#N/A	#N/A	#N/A	#N/A	#N/A	#N/A	#N/A	#N/A	#N/A	#N/A	#N/A	#N/A	#N/A	#N/A	#N/A
PRAMEF18	#N/A	#N/A	#N/A	#N/A	#N/A	#N/A	#N/A	#N/A	#N/A	#N/A	#N/A	#N/A	#N/A	#N/A	#N/A	#N/A	#N/A	#N/A	#N/A	#N/A	#N/A	#N/A	#N/A	#N/A	#N/A	#N/A	#N/A	#N/A	#N/A	#N/A	#N/A	#N/A	#N/A	#N/A	#N/A
PRAMEF19	#N/A	#N/A	#N/A	#N/A	#N/A	#N/A	#N/A	#N/A	#N/A	#N/A	#N/A	#N/A	#N/A	#N/A	#N/A	#N/A	#N/A	#N/A	#N/A	#N/A	#N/A	#N/A	#N/A	#N/A	#N/A	#N/A	#N/A	#N/A	#N/A	#N/A	#N/A	#N/A	#N/A	#N/A	#N/A
PRAMEF2	#N/A	#N/A	#N/A	#N/A	#N/A	#N/A	#N/A	#N/A	#N/A	#N/A	#N/A	#N/A	#N/A	#N/A	#N/A	#N/A	#N/A	#N/A	#N/A	#N/A	#N/A	#N/A	#N/A	#N/A	#N/A	#N/A	#N/A	#N/A	#N/A	#N/A	#N/A	#N/A	#N/A	#N/A	#N/A
PRAMEF20	#N/A	#N/A	#N/A	#N/A	#N/A	#N/A	#N/A	#N/A	#N/A	#N/A	#N/A	#N/A	#N/A	#N/A	#N/A	#N/A	#N/A	#N/A	#N/A	#N/A	#N/A	#N/A	#N/A	#N/A	#N/A	#N/A	#N/A	#N/A	#N/A	#N/A	#N/A	#N/A	#N/A	#N/A	#N/A
PRAMEF21	#N/A	#N/A	#N/A	#N/A	#N/A	#N/A	#N/A	#N/A	#N/A	#N/A	#N/A	#N/A	#N/A	#N/A	#N/A	#N/A	#N/A	#N/A	#N/A	#N/A	#N/A	#N/A	#N/A	#N/A	#N/A	#N/A	#N/A	#N/A	#N/A	#N/A	#N/A	#N/A	#N/A	#N/A	#N/A
PRAMEF22	#N/A	#N/A	#N/A	#N/A	#N/A	#N/A	#N/A	#N/A	#N/A	#N/A	#N/A	#N/A	#N/A	#N/A	#N/A	#N/A	#N/A	#N/A	#N/A	#N/A	#N/A	#N/A	#N/A	#N/A	#N/A	#N/A	#N/A	#N/A	#N/A	#N/A	#N/A	#N/A	#N/A	#N/A	#N/A
PRAMEF3	#N/A	#N/A	#N/A	#N/A	#N/A	#N/A	#N/A	#N/A	#N/A	#N/A	#N/A	#N/A	#N/A	#N/A	#N/A	#N/A	#N/A	#N/A	#N/A	#N/A	#N/A	#N/A	#N/A	#N/A	#N/A	#N/A	#N/A	#N/A	#N/A	#N/A	#N/A	#N/A	#N/A	#N/A	#N/A
PRAMEF4	#N/A	#N/A	#N/A	#N/A	#N/A	#N/A	#N/A	#N/A	#N/A	#N/A	#N/A	#N/A	#N/A	#N/A	#N/A	#N/A	#N/A	#N/A	#N/A	#N/A	#N/A	#N/A	#N/A	#N/A	#N/A	#N/A	#N/A	#N/A	#N/A	#N/A	#N/A	#N/A	#N/A	#N/A	#N/A
PRAMEF5	#N/A	#N/A	#N/A	#N/A	#N/A	#N/A	#N/A	#N/A	#N/A	#N/A	#N/A	#N/A	#N/A	#N/A	#N/A	#N/A	#N/A	#N/A	#N/A	#N/A	#N/A	#N/A	#N/A	#N/A	#N/A	#N/A	#N/A	#N/A	#N/A	#N/A	#N/A	#N/A	#N/A	#N/A	#N/A
PRAMEF6	#N/A	#N/A	#N/A	#N/A	#N/A	#N/A	#N/A	#N/A	#N/A	#N/A	#N/A	#N/A	#N/A	#N/A	#N/A	#N/A	#N/A	#N/A	#N/A	#N/A	#N/A	#N/A	#N/A	#N/A	#N/A	#N/A	#N/A	#N/A	#N/A	#N/A	#N/A	#N/A	#N/A	#N/A	#N/A
PRAMEF9	#N/A	#N/A	#N/A	#N/A	#N/A	#N/A	#N/A	#N/A	#N/A	#N/A	#N/A	#N/A	#N/A	#N/A	#N/A	#N/A	#N/A	#N/A	#N/A	#N/A	#N/A	#N/A	#N/A	#N/A	#N/A	#N/A	#N/A	#N/A	#N/A	#N/A	#N/A	#N/A	#N/A	#N/A	#N/A
PRAP1	6.165	6.165	6.71464	6.39498	6.165	6.44387	6.52879	6.64223	6.40098	6.6075	6.165	6.75953	6.165	6.165	6.165	7.43606	6.165	6.165	6.82337	6.9544	6.77118	6.165	6.165	6.165	6.165	6.165	6.5219	6.42792	6.3107	6.51316	6.49511	6.37771	6.165	6.165	6.71832
PRB1	#N/A	#N/A	#N/A	#N/A	#N/A	#N/A	#N/A	#N/A	#N/A	#N/A	#N/A	#N/A	#N/A	#N/A	#N/A	#N/A	#N/A	#N/A	#N/A	#N/A	#N/A	#N/A	#N/A	#N/A	#N/A	#N/A	#N/A	#N/A	#N/A	#N/A	#N/A	#N/A	#N/A	#N/A	#N/A
PRB2	#N/A	#N/A	#N/A	#N/A	#N/A	#N/A	#N/A	#N/A	#N/A	#N/A	#N/A	#N/A	#N/A	#N/A	#N/A	#N/A	#N/A	#N/A	#N/A	#N/A	#N/A	#N/A	#N/A	#N/A	#N/A	#N/A	#N/A	#N/A	#N/A	#N/A	#N/A	#N/A	#N/A	#N/A	#N/A
PRB3	#N/A	#N/A	#N/A	#N/A	#N/A	#N/A	#N/A	#N/A	#N/A	#N/A	#N/A	#N/A	#N/A	#N/A	#N/A	#N/A	#N/A	#N/A	#N/A	#N/A	#N/A	#N/A	#N/A	#N/A	#N/A	#N/A	#N/A	#N/A	#N/A	#N/A	#N/A	#N/A	#N/A	#N/A	#N/A
PRB4	#N/A	#N/A	#N/A	#N/A	#N/A	#N/A	#N/A	#N/A	#N/A	#N/A	#N/A	#N/A	#N/A	#N/A	#N/A	#N/A	#N/A	#N/A	#N/A	#N/A	#N/A	#N/A	#N/A	#N/A	#N/A	#N/A	#N/A	#N/A	#N/A	#N/A	#N/A	#N/A	#N/A	#N/A	#N/A
PRC1	8.10316	9.12702	8.68692	8.4741	10.3119	9.09878	7.25334	7.71511	8.3482	6.40219	8.54296	9.80029	10.3044	9.37861	7.37641	8.8181	6.165	8.55126	7.53146	7.50113	7.98826	7.38292	8.01781	7.39692	9.02887	9.12438	8.70764	8.47096	9.08799	8.72661	7.96658	8.5355	9.08896	9.80579	9.57839
PRC1-AS1	6.49991	7.08139	6.65038	6.165	7.01579	6.8429	6.46229	6.3344	6.165	6.165	6.165	8.74178	6.165	6.165	6.165	6.165	6.165	6.165	6.35271	6.66796	6.46976	6.165	6.165	6.165	6.165	6.165	7.15735	6.61914	6.45602	6.74508	6.59655	6.86425	6.165	7.13797	6.44293
PRCC	10.9366	11.1373	10.521	10.7243	11.0967	10.781	10.8863	10.8566	10.5418	9.20367	12.491	8.43884	10.5296	11.3691	11.6633	11.5318	9.08463	10.2884	10.9958	10.8073	10.9246	11.4229	10.6205	10.593	10.8829	11.2229	10.6881	11.0259	10.434	10.7349	11.0567	10.5608	10.537	10.1694	10.4268
PRCD	6.165	6.165	6.3492	6.76967	6.165	6.44387	6.8568	6.165	6.165	6.165	6.165	6.165	6.165	6.165	6.165	6.51495	6.165	6.165	6.75487	6.47397	6.86328	6.165	6.59608	6.4137	6.165	6.165	6.165	6.53631	6.57587	6.82151	6.88657	6.83229	6.43007	7.61144	7.7334
PRCP	10.1936	9.81684	10.6499	9.75309	10.1538	10.3049	10.6756	10.942	11.1686	9.49478	11.9745	6.70836	11.7239	8.24389	10.3862	9.87957	14.1577	13.6955	10.8184	11.0438	10.3236	13.5522	13.5896	14.0633	9.51035	10.4336	10.2638	10.7652	11.7995	11.6741	10.9763	11.2439	11.0287	11.2798	10.8676
PRDM1	7.23647	8.06772	8.78085	10.5936	9.83442	11.2079	11.4776	10.8103	8.72726	9.14953	10.0438	12.6968	11.1013	12.2246	11.6435	11.3712	10.6586	6.67203	12.3875	12.9735	12.8788	12.3499	12.4335	12.411	11.4615	13.2801	12.9544	11.8027	11.256	10.9877	11.3972	11.5302	11.1479	11.6721	10.3956
PRDM10	9.70261	9.32869	9.95273	9.30459	9.07793	9.2028	9.64771	9.68234	10.2442	7.53739	9.70372	6.165	10.4148	10.1597	10.3296	10.018	10.4693	9.48313	9.45231	9.52489	10.0157	9.66145	9.97787	10.3109	9.4298	9.81484	9.67795	9.76691	9.73397	10.2083	9.55296	9.59401	9.75869	9.59305	9.63203
PRDM11	8.02806	7.01538	7.85395	8.23774	7.58704	7.77852	9.03642	9.18821	8.76057	6.40219	8.75861	9.35472	8.30017	9.92933	8.48239	9.31294	10.8111	8.12451	8.75914	8.86459	8.45126	8.8384	8.54572	7.84647	8.97735	8.54593	8.65973	8.69439	8.96838	8.37157	8.41746	8.77488	7.97615	9.5277	9.55273
PRDM12	#N/A	#N/A	#N/A	#N/A	#N/A	#N/A	#N/A	#N/A	#N/A	#N/A	#N/A	#N/A	#N/A	#N/A	#N/A	#N/A	#N/A	#N/A	#N/A	#N/A	#N/A	#N/A	#N/A	#N/A	#N/A	#N/A	#N/A	#N/A	#N/A	#N/A	#N/A	#N/A	#N/A	#N/A	#N/A
PRDM13	#N/A	#N/A	#N/A	#N/A	#N/A	#N/A	#N/A	#N/A	#N/A	#N/A	#N/A	#N/A	#N/A	#N/A	#N/A	#N/A	#N/A	#N/A	#N/A	#N/A	#N/A	#N/A	#N/A	#N/A	#N/A	#N/A	#N/A	#N/A	#N/A	#N/A	#N/A	#N/A	#N/A	#N/A	#N/A
PRDM14	6.43866	6.165	6.165	6.39498	6.165	6.44387	6.37541	6.40443	6.49835	6.165	6.165	6.165	6.165	6.165	6.165	6.165	6.165	6.39269	6.35271	6.165	6.55796	6.165	6.165	6.4137	6.165	6.43756	6.78007	6.42792	6.37096	6.165	6.165	6.46555	6.165	6.81531	6.53224
PRDM15	9.18649	9.49644	8.78479	8.93177	8.78655	8.6322	9.52322	9.01358	8.79308	11.5919	6.4103	6.165	9.2334	10.5002	8.40157	8.23029	6.165	7.45099	9.72753	9.2703	9.08692	9.25852	8.509	8.25859	10.6144	9.662	9.24625	9.60013	9.77219	9.87272	9.66925	9.05179	8.79052	9.23627	9.77957
PRDM16	6.165	6.165	6.53265	6.165	6.165	6.94544	6.165	6.91456	6.165	6.165	8.23394	9.7245	11.4048	8.11675	7.49377	6.165	6.165	6.165	6.58354	6.82788	6.99875	7.681	7.15115	7.72129	6.165	6.165	6.165	7.59507	7.5797	8.28427	6.94626	7.26474	6.90756	7.49728	7.18514
PRDM2	12.0622	11.8468	11.7914	12.4681	11.4733	11.6749	11.2358	10.4972	10.3716	12.2129	11.9782	12.3378	11.8748	12.1509	12.0041	11.6005	12.8889	12.6085	12.2634	12.2127	12.3558	11.3617	10.8246	10.9015	13.8044	13.2006	13.2699	12.2153	11.3952	12.0671	12.0939	11.3401	11.5418	12.0596	11.7976
PRDM4	11.223	11.4013	11.1622	10.5988	10.8879	10.4328	10.3928	10.2867	10.471	11.8169	7.31232	11.7661	10.9263	11.5944	10.6977	11.1565	10.9609	11.1714	11.0428	10.9158	11.4365	11.2145	11.3098	11.1776	12.492	12.1699	11.4765	11.4101	11.0145	11.52	10.8554	10.7719	10.684	10.2421	10.431
PRDM5	6.77332	7.35139	7.17077	6.8855	6.165	6.165	8.48573	8.57003	8.01264	6.165	6.165	6.50986	8.58476	7.79071	6.68239	7.7322	6.165	8.26515	8.30841	8.85407	8.81805	7.59053	8.14354	8.1704	6.165	6.165	6.78007	7.83614	8.07791	7.87066	7.4671	8.12829	7.72428	8.73422	8.32705
PRDM6	6.80255	6.165	6.57577	6.76967	6.165	6.165	6.67813	6.54293	6.165	6.165	6.165	6.165	6.165	6.165	6.165	6.165	6.165	6.165	7.3079	7.33186	7.15792	6.72252	6.165	6.165	6.165	6.43756	6.165	7.00617	6.70718	6.60476	6.74754	6.72477	6.62284	7.55587	7.6704
PRDM7	6.63759	7.03801	7.14705	6.86762	6.82135	6.44387	6.82517	7.07066	6.95618	6.165	6.165	6.165	7.33841	7.18943	6.4829	7.45718	6.165	6.165	7.20489	7.21408	7.30444	6.72252	6.77241	6.51628	7.49407	7.60015	7.45989	6.85499	6.76171	7.26376	6.821	6.89471	6.69294	6.97639	7.33032
PRDM8	6.165	6.165	6.3492	6.165	6.165	6.44387	6.52879	6.40443	6.165	6.165	6.165	6.165	7.30299	8.96125	8.89325	9.40262	11.3641	10.0682	9.42934	10.4497	9.84199	6.165	6.85605	6.86249	8.09428	9.31943	9.06484	8.5304	8.56583	8.41684	8.07669	8.84699	7.62654	8.81314	9.73245
PRDM9	#N/A	#N/A	#N/A	#N/A	#N/A	#N/A	#N/A	#N/A	#N/A	#N/A	#N/A	#N/A	#N/A	#N/A	#N/A	#N/A	#N/A	#N/A	#N/A	#N/A	#N/A	#N/A	#N/A	#N/A	#N/A	#N/A	#N/A	#N/A	#N/A	#N/A	#N/A	#N/A	#N/A	#N/A	#N/A
PRDX1	12.369	12.4708	12.6507	12.3118	12.687	13.0033	12.7168	13.1153	13.3217	13.0709	13.1197	11.1174	12.7856	13.0641	13.0986	12.8569	11.9718	13.1017	12.669	12.3975	12.8209	13.2359	12.86	12.9955	11.28	11.4326	11.0457	13.0405	12.8541	13.7235	13.0671	12.582	12.7123	11.5494	11.5981
PRDX2	10.9859	10.5515	10.8931	9.92936	10.2911	10.2722	10.3193	10.5358	10.5286	8.565	9.59844	9.63695	9.97059	8.9305	8.90047	9.31781	6.165	10.0102	10.2396	10.0549	9.24921	9.58131	9.13003	9.59592	8.40514	7.64353	9.73176	9.5301	9.44991	8.48901	10.3811	10.1704	10.0604	10.1997	10.7059
PRDX3	10.896	10.7326	11.1297	10.0838	10.5002	10.1946	10.5051	10.76	10.0993	6.5749	10.7851	6.165	10.5358	10.3806	9.56418	10.6541	11.0885	10.3875	10.6126	10.4582	10.2554	10.4718	10.8781	10.3097	9.37702	8.65465	9.0769	10.5791	10.5615	10.1247	10.3893	10.6422	10.4213	10.2471	11.0364
PRDX4	9.65321	10.2183	10.3256	9.5972	9.95196	10.7832	10.3063	10.4539	11.0293	10.2058	9.12805	10.1808	9.30036	10.0039	10.0335	11.1025	6.165	9.96804	10.8406	10.1811	10.7169	11.0245	10.8761	10.7591	6.165	10.1228	8.95792	10.1307	10.1836	10.3295	10.0519	10.3292	10.6118	10.3305	10.8987
PRDX5	11.5074	12.1589	11.6602	11.4922	12.1147	12.5134	11.3125	11.3331	11.1516	12.0338	9.81521	10.4128	9.83279	8.63693	9.21491	10.4663	10.3037	11.1483	10.8915	10.8042	10.3612	11.5006	11.052	11.1527	10.312	9.00092	10.5714	10.5061	11.335	10.2638	11.6676	11.1709	11.5523	11.4458	11.7396
PRDX6	10.7542	10.779	11.2377	11.3187	11.814	11.9099	11.8041	12.1401	11.9472	11.7807	11.6857	11.0032	12.1427	12.4842	12.9623	12.0377	11.9607	11.2167	12.9421	12.9434	12.3936	11.279	11.5412	11.3793	10.7603	11.8197	11.6251	12.129	11.7259	11.981	12.1143	12.1424	11.878	12.1464	11.3764
PREB	10.6985	10.9851	10.2419	10.9757	10.8135	11.0017	10.7377	10.4892	10.4007	10.4161	10.2533	9.91621	8.70158	10.1111	11.0409	9.25828	9.60526	10.0585	10.3948	10.2482	10.3236	10.9552	10.3798	10.3493	9.32219	10.2881	10.4602	9.99472	10.2356	9.91625	10.841	10.3536	10.5926	11.1268	10.4994
PRELID1	11.1438	10.8275	11.5367	13.3525	13.1388	13.8601	12.1013	12.2024	12.4884	13.1584	12.0193	11.669	11.6783	10.8503	11.4951	11.522	13.1665	13.0999	11.5792	11.1662	11.4434	12.7618	12.1916	12.3582	10.2686	11.3821	11.1713	11.9743	11.841	12.0036	12.7825	11.8451	13.1211	10.8276	11.4105
PRELID2	8.41251	9.11387	9.01441	9.05822	8.86297	8.76682	8.93661	8.89597	9.25106	8.74789	7.61686	9.51111	8.56633	7.17818	8.42224	8.03817	8.15437	8.65774	9.17326	8.62482	8.67953	8.92336	8.51166	8.79085	8.42321	8.24047	8.61846	8.28057	8.17893	8.3944	8.3886	8.80625	8.79052	8.69678	9.38525
PRELP	7.31326	7.31966	7.50762	8.50843	7.88107	8.65227	8.38246	8.33855	7.7683	7.66292	6.51148	6.165	7.72541	7.58622	8.84536	7.69924	6.64977	9.27737	8.94755	8.99602	8.81454	7.84284	7.38939	7.41903	7.92596	8.8072	7.74407	8.51823	8.28332	8.36387	7.94608	8.01085	8.13915	11.9872	11.1747
PREP	10.5714	10.7137	10.7536	10.0617	10.9697	10.59	11.0337	10.9266	10.8986	9.15953	10.436	8.52542	9.69129	10.0326	9.38769	9.48263	6.50859	9.25182	10.2918	10.4633	10.1958	9.77378	10.25	10.2863	9.72208	10.7909	9.79085	9.88902	10.1087	9.53709	10.2132	10.4872	10.5322	9.63629	10.1438
PREPL	10.5603	9.85533	10.0082	10.7575	10.4957	10.5055	10.7557	10.6976	10.781	6.165	10.5141	9.09286	9.92923	10.177	8.46264	11.0089	10.0083	9.96544	10.1378	10.7283	10.4302	9.06426	9.77582	9.36976	9.60193	9.93394	10.2217	9.83688	10.1864	10.0231	9.93057	10.3861	10.4455	10.5364	10.6667
PREX1	12.0453	12.1612	12.328	8.39448	8.77126	7.15264	7.43838	6.74818	7.39921	9.62054	8.84151	10.4172	8.52232	6.47979	7.95848	7.24867	6.75735	9.04369	10.0137	11.6081	9.9838	11.7664	11.581	10.686	14.1712	14.0145	14.1563	10.3632	10.3857	10.7673	10.636	10.4634	10.3205	11.4718	11.2275
PREX2	6.165	6.36819	6.42532	6.165	6.165	6.165	6.79182	6.93265	6.165	6.50006	10.8385	6.165	6.165	8.95617	8.14316	7.89844	9.61288	10.3403	7.58588	7.6826	8.17809	12.3558	12.7261	12.3479	6.165	6.54988	6.165	9.74887	10.8711	10.4315	9.08084	9.56578	9.20815	10.1425	9.43957
PRF1	6.165	6.165	6.165	6.48989	6.165	6.165	6.165	6.3344	6.165	6.165	6.165	9.73859	6.165	6.165	6.165	6.41275	6.50859	6.39269	6.72498	7.51148	6.55796	6.72252	6.165	6.165	11.9812	13.1455	13.1982	7.89332	7.30144	7.4797	7.71911	7.64869	7.77914	7.76321	7.84995
PRG1	#N/A	#N/A	#N/A	#N/A	#N/A	#N/A	#N/A	#N/A	#N/A	#N/A	#N/A	#N/A	#N/A	#N/A	#N/A	#N/A	#N/A	#N/A	#N/A	#N/A	#N/A	#N/A	#N/A	#N/A	#N/A	#N/A	#N/A	#N/A	#N/A	#N/A	#N/A	#N/A	#N/A	#N/A	#N/A
PRG2	6.52661	6.91732	6.71464	7.22108	6.165	7.39226	7.68379	6.88649	7.61576	6.165	6.165	11.4842	9.33622	6.165	6.165	7.16746	6.165	8.63442	7.52587	7.11045	7.49425	6.94869	7.09668	7.62655	6.165	8.79868	7.65723	7.84448	7.35881	7.78784	7.14631	7.37099	7.61628	6.165	7.45641
PRG3	#N/A	#N/A	#N/A	#N/A	#N/A	#N/A	#N/A	#N/A	#N/A	#N/A	#N/A	#N/A	#N/A	#N/A	#N/A	#N/A	#N/A	#N/A	#N/A	#N/A	#N/A	#N/A	#N/A	#N/A	#N/A	#N/A	#N/A	#N/A	#N/A	#N/A	#N/A	#N/A	#N/A	#N/A	#N/A
PRG4	6.165	6.73642	6.165	6.72539	6.165	6.165	7.32478	6.50322	6.165	9.05078	6.165	6.50986	7.2662	6.165	6.42474	8.21944	11.4583	6.165	11.2848	9.44425	12.2538	8.43296	6.63687	7.89018	6.165	6.165	7.21509	10.5847	9.88444	11.6896	8.99958	8.60619	8.50182	9.04959	7.42973
PRH1	6.74252	6.165	6.3492	6.65107	6.165	6.78477	6.75648	6.74818	6.82735	6.165	6.165	6.165	6.165	6.165	8.23516	6.165	6.165	6.165	6.53962	6.34361	6.55796	6.165	6.165	6.165	6.165	6.165	6.78007	6.61914	6.52113	6.98001	6.74754	6.63893	6.165	6.165	6.9999
PRH1-PRR4	7.45703	7.28685	7.60226	7.57349	7.46142	8.02755	7.66532	7.7304	7.70972	6.165	6.165	6.165	8.03193	6.165	8.71159	8.38304	6.165	7.59197	7.6775	7.70872	7.92375	8.05057	7.63088	7.73769	8.10351	8.55618	7.65723	7.36501	7.69553	7.82405	7.6547	7.69289	7.83153	8.46548	9.16649
PRH2	6.55144	6.165	6.74399	7.12398	6.165	6.165	6.37541	6.6709	6.165	6.165	6.165	6.165	6.165	6.165	6.165	6.165	6.165	6.165	6.81029	6.9544	7.25385	6.94869	7.18562	7.11229	6.165	6.165	7.36922	6.42792	6.165	6.78455	6.5178	6.53276	6.62284	6.165	7.02154
PRICKLE1	6.67507	7.64757	6.48361	8.45072	9.22213	8.24829	7.84321	8.37518	7.17405	6.40219	9.17363	6.165	6.46596	8.75967	8.52103	7.64794	6.50859	8.36758	9.73584	10.0534	9.49873	7.59053	6.99688	6.94297	9.36261	8.68284	8.55849	9.17313	8.4823	7.89889	8.72246	8.73735	7.89795	10.073	9.47009
PRICKLE2	8.0811	9.42265	7.65149	7.51551	8.26729	8.0749	10.6275	11.0301	10.9633	9.45092	9.6101	10.1496	9.91518	10.524	9.35427	9.21192	12.6827	8.73166	11.1718	12.0153	10.8595	8.38476	7.63627	7.68775	8.60099	6.165	6.5219	10.0619	9.99371	9.55833	10.1452	10.6373	9.01844	11.3738	10.4751
PRICKLE2-AS1	7.21213	7.95546	6.77185	6.70181	6.99106	7.15264	8.77835	9.17948	8.82484	9.39727	6.165	10.0405	7.6634	8.97638	9.35946	8.26231	6.165	7.50292	9.14834	9.99432	8.90484	6.72252	6.70908	6.7184	6.165	6.43756	6.165	8.32659	8.39974	7.8121	8.56162	8.81655	7.88985	9.55666	8.70145
PRICKLE2-AS2	#N/A	#N/A	#N/A	#N/A	#N/A	#N/A	#N/A	#N/A	#N/A	#N/A	#N/A	#N/A	#N/A	#N/A	#N/A	#N/A	#N/A	#N/A	#N/A	#N/A	#N/A	#N/A	#N/A	#N/A	#N/A	#N/A	#N/A	#N/A	#N/A	#N/A	#N/A	#N/A	#N/A	#N/A	#N/A
PRICKLE2-AS3	7.93565	7.688	8.02683	9.16716	8.08254	7.94438	8.59344	7.96695	8.2698	7.332	6.71089	8.63792	8.67331	8.02771	8.43754	8.51988	8.14327	8.3002	9.44978	8.57609	8.50767	8.35999	7.56974	8.18176	8.58201	8.20092	8.3296	8.18332	7.47158	8.2212	7.79582	8.11964	7.94547	8.34273	9.03814
PRICKLE3	9.1061	9.13448	8.95832	8.62035	9.06556	9.18599	9.22809	9.06614	8.42639	7.94881	7.06904	9.70312	9.8278	9.44113	9.35687	9.09737	6.165	9.5732	9.15774	9.2333	9.09987	10.1373	9.88588	9.67412	9.33702	9.73829	8.88406	8.75931	8.89314	9.08714	9.17549	8.99437	9.19608	7.89735	8.64047
PRICKLE4	7.51291	8.6911	7.17077	8.65794	8.46799	7.4994	7.32478	7.1211	7.14814	6.40219	6.165	6.165	6.165	6.165	6.165	7.13863	6.165	7.68863	7.03288	6.87278	6.86328	6.94869	7.09668	6.59471	6.165	8.29762	6.95517	8.08487	7.47158	7.42994	8.37883	7.42802	7.75204	8.32278	8.7892
PRIM1	8.1068	6.69995	7.76589	8.26973	7.78008	8.13536	7.66532	8.06844	7.54838	6.165	6.165	6.165	6.37801	6.165	6.165	6.165	6.165	8.274	7.33537	7.57155	7.30444	6.94869	7.65759	8.60332	9.34804	8.60631	9.39733	7.49776	7.72412	7.38653	7.70229	7.9821	7.7054	7.73119	8.75524
PRIM2	8.49048	7.58713	8.41101	8.14167	8.38179	7.71759	8.23206	8.43691	8.13459	6.40219	6.165	6.165	7.80695	8.84499	6.165	8.62808	10.888	8.1539	8.07211	7.8915	7.6765	7.76474	8.50367	7.56176	7.93652	7.5778	8.41037	7.86098	8.1633	7.60192	8.10731	8.14542	8.19759	7.32249	8.17299
PRIMA1	6.49991	7.08139	6.3492	6.39498	7.14977	6.72018	9.86096	10.063	8.00093	6.165	10.8037	9.27923	6.165	6.165	6.165	6.165	6.50859	6.165	6.69332	6.52155	6.71903	6.165	6.165	6.165	6.165	6.165	6.165	7.24126	7.42797	6.60476	7.65027	8.41676	7.51931	9.2516	7.87737
PRIMPOL	8.85756	8.93052	8.49651	8.95094	8.6138	9.26809	8.36502	8.71586	8.42639	9.91917	6.4103	8.55853	8.81945	6.165	6.42474	8.12912	6.50859	8.7064	8.65758	8.1614	8.30261	7.681	9.14682	8.78008	9.28058	6.43756	8.69186	8.31524	9.10566	8.38683	8.57013	8.74818	8.69805	9.54019	9.71061
PRKAA1	12.3178	11.6308	12.1344	12.046	11.8745	11.7411	11.2058	11.2907	10.7418	10.8551	11.572	11.6908	12.2054	11.5468	12.6332	12.1355	12.4849	11.9773	11.4883	11.6231	11.149	11.2599	12.1691	11.6841	11.6643	11.6616	11.7598	12.173	11.751	11.1085	11.6864	11.7103	11.7892	11.4215	11.2299
PRKAA2	10.1052	10.5446	10.5819	8.88976	9.53615	8.74839	8.43676	8.66958	7.79651	6.40219	6.165	6.165	9.27099	8.69969	9.6299	7.81068	11.1312	10.5775	7.73466	8.90585	8.76614	7.0386	6.165	7.17117	6.38245	6.70771	6.5219	7.73572	8.29047	7.59468	8.20619	9.52158	9.22608	8.17386	8.79144
PRKAB1	10.1999	10.3154	10.3315	9.38661	10.095	9.58649	9.26854	9.30049	9.12802	9.67861	9.62166	10.6239	9.37808	9.68505	7.81781	8.8693	9.35526	9.66592	8.97808	9.24397	8.96455	9.56054	10.0325	9.51316	10.1633	9.04091	9.46265	9.31026	9.45449	9.21901	9.57987	9.49343	9.86463	9.22595	9.70481
PRKAB2	9.03174	9.1044	9.1613	9.5483	9.85588	8.82068	9.92853	10.4156	10.413	10.4099	6.165	11.3448	12.6658	10.3391	12.2653	10.4728	6.165	8.9185	9.24839	8.95903	9.05325	8.76643	8.95757	8.66745	9.75541	8.59644	9.39733	9.80427	10.3921	9.63564	9.41478	9.8663	9.03556	9.84477	10.1231
PRKACA	11.6986	11.4617	11.3279	11.0234	11.1629	10.8437	11.5281	11.6631	11.7063	11.6171	12.6839	13.0898	13.7726	12.2385	12.2626	12.9814	12.6015	11.543	11.2259	11.9435	11.3926	11.5114	11.2417	11.1156	10.9223	11.3455	11.1782	11.0201	11.0217	11.1608	11.5493	11.2138	11.0537	11.4315	10.9108
PRKACB	8.90221	8.25179	9.26668	8.09077	8.93536	7.77852	9.36825	9.61414	9.92664	6.5749	10.403	9.98267	9.89622	8.78295	9.73309	9.09168	6.165	7.87261	9.90563	10.2959	9.5475	8.8384	9.0819	8.72117	11.0311	12.1378	12.1901	9.24841	9.56003	8.75574	8.8491	9.69617	8.79457	9.99987	9.49189
PRKACG	#N/A	#N/A	#N/A	#N/A	#N/A	#N/A	#N/A	#N/A	#N/A	#N/A	#N/A	#N/A	#N/A	#N/A	#N/A	#N/A	#N/A	#N/A	#N/A	#N/A	#N/A	#N/A	#N/A	#N/A	#N/A	#N/A	#N/A	#N/A	#N/A	#N/A	#N/A	#N/A	#N/A	#N/A	#N/A
PRKAG1	10.7308	10.2183	10.8065	10.5678	10.4019	11.193	10.5588	10.6763	10.6269	6.165	9.51814	6.50986	10.8523	9.20685	9.9843	10.3299	6.64977	10.4163	10.1117	10.2364	10.0802	10.7152	10.5363	10.3635	9.31096	10.1975	9.76898	9.95686	10.574	9.84251	10.1853	10.4958	11.0387	10.3611	10.6762
PRKAG2	10.4265	10.1545	10.5569	10.0678	10.3987	10.0804	9.14745	9.33451	8.02423	10.9694	10.1484	7.61056	10.227	10.0421	10.3005	8.42094	6.165	10.4115	8.6952	9.01023	8.50767	9.4743	10.0485	9.92142	11.3174	10.9801	10.5818	9.80621	9.66089	9.68395	9.65377	9.91173	10.209	9.74435	10.1826
PRKAG2-AS1	7.52494	7.53625	7.47411	7.22108	7.20951	7.73826	7.52657	7.2011	6.165	10.2412	6.165	10.1178	6.165	6.165	6.165	6.165	6.165	7.1879	6.99359	6.75367	6.5952	6.165	6.165	6.86249	6.165	6.165	6.78007	7.35202	7.0935	6.78455	7.30788	7.12294	7.60592	7.27346	7.97288
PRKAG3	#N/A	#N/A	#N/A	#N/A	#N/A	#N/A	#N/A	#N/A	#N/A	#N/A	#N/A	#N/A	#N/A	#N/A	#N/A	#N/A	#N/A	#N/A	#N/A	#N/A	#N/A	#N/A	#N/A	#N/A	#N/A	#N/A	#N/A	#N/A	#N/A	#N/A	#N/A	#N/A	#N/A	#N/A	#N/A
PRKAR1A	13.4129	13.4083	13.7844	13.7322	13.9926	13.9912	13.5918	13.7934	13.8389	12.8346	14.135	16.849	17.0485	15.8099	16.7916	16.432	13.845	13.5839	15.1509	15.6893	15.6459	13.9465	14.5452	14.2468	13.7236	14.3405	14.2251	14.7611	14.8402	14.9948	14.1239	14.4987	13.9398	13.4231	12.9207
PRKAR1B	9.039	9.66693	8.33068	8.44283	8.59642	7.96147	10.472	9.84292	9.88886	10.4036	8.73708	6.165	8.28495	6.165	8.94999	8.77212	10.0424	10.9383	9.13095	9.37335	8.30002	10.0876	10.0773	9.93416	9.1393	8.80295	8.01225	8.54246	8.95322	8.03597	9.33173	9.20915	8.59883	10.1826	9.94799
PRKAR2A	10.2237	9.87529	9.85336	10.0691	10.3651	10.6541	9.9194	10.4334	10.2782	6.40219	11.1341	10.7329	11.197	9.51131	11.5734	10.7037	11.5139	9.70387	9.80067	10.1729	10.0157	9.92723	10.5906	10.5545	9.88394	10.3435	11.0844	10.2477	10.5502	10.4817	9.93457	10.2515	10.429	10.6088	10.2252
PRKAR2B	11.3234	11.0103	12.0408	9.68375	10.0461	9.81198	8.13514	7.43638	7.92827	6.165	9.53865	6.50986	8.92799	9.1637	9.33066	8.69821	6.165	7.6743	8.35989	8.41824	7.55366	6.94869	6.165	6.165	6.165	8.53559	8.07734	9.32666	9.39226	8.73834	9.42853	9.37486	9.95971	11.693	9.0622
PRKCA	7.89319	6.7185	8.10164	8.68132	8.79917	8.05931	9.21497	8.88673	8.87113	6.66619	9.3093	11.4431	9.61489	7.96459	8.18076	10.3263	6.64977	9.75446	9.66138	9.66571	8.97242	8.35999	7.58112	8.15893	10.5847	10.2641	9.73176	9.25414	8.65534	9.07804	8.69951	8.6705	8.28352	9.42815	9.58473
PRKCB	6.55144	6.165	7.04484	6.44651	6.165	6.89612	6.88694	6.165	6.165	6.87032	6.165	11.7915	9.43204	6.38781	6.42474	6.41275	6.40824	6.39269	6.65954	6.34361	6.81896	6.165	6.165	6.4137	13.4431	13.3853	13.2481	8.44539	8.20202	9.83452	7.61419	7.64223	8.64484	10.0059	9.07681
PRKCD	9.70148	9.69471	9.65659	8.30974	9.25869	8.37683	9.58248	9.31192	9.81947	11.1704	9.83847	10.0405	9.17902	10.6543	8.59512	10.0604	6.165	9.17225	9.82424	9.20353	9.73195	8.38476	8.03327	7.27827	11.5756	11.1489	9.87855	10.0643	9.52861	9.87272	9.55505	9.06471	9.08896	9.90051	9.49459
PRKCDBP	6.63759	6.7706	6.95841	7.85071	8.29687	8.50507	8.31492	7.98853	7.43857	6.165	6.165	8.65326	10.4955	6.165	8.75632	7.45718	6.165	7.33842	7.96973	7.59086	8.0837	8.2285	7.89515	8.25859	6.165	6.165	6.165	7.89332	8.4257	7.77552	7.99999	8.37825	8.27757	9.65552	8.36441
PRKCE	9.01712	9.31567	9.21714	8.99906	8.79665	8.92245	8.90638	8.88364	8.945	10.5077	6.165	6.165	10.4031	9.67289	8.13678	9.785	11.5349	9.78721	10.0689	10.3421	11.3402	9.17854	8.34505	8.75828	10.8716	10.4733	10.3099	9.97592	9.07209	9.798	9.33417	8.94619	9.32354	9.42815	8.62542
PRKCG	6.35865	6.80285	6.165	6.165	6.165	6.165	6.165	6.165	6.165	6.165	6.165	6.165	6.165	6.165	6.165	6.165	6.165	6.165	6.53962	6.56338	6.57701	6.72252	6.165	6.81822	6.165	6.165	6.165	6.61914	6.52113	6.47656	6.34173	6.165	6.165	6.59277	6.60344
PRKCH	10.3396	10.9355	10.5896	10.1199	10.225	10.6637	8.87787	8.77912	8.58523	7.89818	10.668	6.165	8.25397	6.6093	9.06975	7.51806	10.0198	12.067	7.69687	8.32255	7.70626	12.5274	12.8024	12.7124	12.638	12.7342	13.7395	10.672	11.0736	11.5084	10.2308	10.0708	10.9323	10.5507	10.0764
PRKCI	10.7768	10.7112	11.0562	11.0385	11.6097	11.5937	11.166	11.7823	11.7625	10.5336	10.4997	11.0711	10.3275	10.6543	9.15625	9.87466	6.84742	9.30247	10.5312	10.698	10.475	10.0948	10.6854	10.3109	10.521	11.3036	11.3516	10.6815	11.0766	10.4403	10.5663	11.271	11.5048	10.282	10.7632
PRKCQ	6.74252	6.165	7.01711	7.79904	7.6385	7.65323	7.75482	7.61032	7.47647	6.40219	9.28514	6.165	6.165	6.165	6.42474	6.165	6.165	8.29152	6.58354	6.52155	7.07428	6.165	6.165	6.51628	10.4519	11.5148	12.2914	7.43955	7.42797	7.13382	7.55775	7.56856	7.74286	8.35259	8.13691
PRKCQ-AS1	6.35865	6.165	6.48361	7.51551	7.72321	7.03499	7.49799	7.36414	6.86678	6.165	6.165	6.165	7.33841	6.165	6.42474	6.165	6.165	8.47779	6.69332	6.72663	6.5952	6.165	6.165	6.165	8.81554	10.3014	9.87514	7.04417	6.94055	6.47656	7.08506	7.35408	7.26438	7.27346	8.24225
PRKCSH	12.4698	12.1976	12.3028	12.7092	12.2666	12.6425	12.449	11.5565	11.2733	13.2485	11.7407	11.7712	11.1379	12.0074	10.6334	11.4009	12.6692	12.1182	12.5954	12.1225	11.2655	12.6347	11.9615	11.8579	12.6558	12.9245	12.3997	11.5036	11.2429	11.2098	12.6862	11.6254	11.9529	12.2642	12.5966
PRKCZ	9.76232	9.94199	9.77011	9.15076	9.50013	9.46428	9.44546	9.4193	9.99659	7.06976	9.79835	10.6049	8.98378	6.165	8.24694	6.7682	11.102	11.7955	7.6775	8.11926	7.54398	6.72252	6.93001	6.7184	9.54579	9.56666	9.50753	8.00015	8.79659	7.78784	9.08084	8.94852	9.34825	9.11276	9.504
PRKD1	9.84947	9.29592	9.38017	9.06575	8.84122	9.12021	10.2291	9.53861	8.70002	9.38884	6.165	9.57542	6.79946	6.165	8.39111	7.32326	10.0481	9.26891	8.9602	9.12477	8.27654	9.84403	10.0538	9.28218	6.38245	6.165	6.165	9.35092	9.26934	8.63526	9.21986	9.17194	8.97292	9.42366	9.27619
PRKD2	10.9631	11.2353	11.3061	10.8426	10.3889	10.4744	10.8604	10.2862	10.1541	12.5613	11.0231	9.50286	9.92456	10.8184	10.7377	10.5889	13.0748	12.1924	10.5018	10.8183	10.542	13.0173	12.4974	12.3458	11.846	11.509	11.5053	10.4255	10.5586	10.8446	11.1481	10.5646	10.9115	10.8368	10.8462
PRKD3	11.1874	11.6616	11.579	11.5058	11.6901	11.551	11.0007	11.4588	11.7444	12.5622	12.0458	11.6836	11.6091	10.9023	11.1649	11.4684	12.3547	11.9754	11.1699	11.8022	11.9709	11.7254	12.9555	12.5388	12.6481	11.6955	12.3747	11.722	11.7605	11.6848	11.3052	11.4466	11.7767	10.9921	10.7215
PRKDC	12.944	11.9329	12.7807	12.6187	12.381	12.3521	13.8459	13.1711	13.0012	13.5907	13.6123	13.371	12.7734	12.4644	12.3916	12.0322	13.583	11.8921	13.0837	12.878	12.6244	12.3766	12.039	12.0297	13.1278	12.1835	13.0645	13.0884	12.8472	12.6032	12.8733	12.5054	12.4891	11.9564	11.7653
PRKG1	8.3658	6.36819	6.53265	6.95268	7.50497	6.165	8.88505	9.28664	8.46791	6.165	9.97961	8.06889	12.2286	11.0451	12.0429	12.9016	11.6606	8.17313	8.75288	9.71416	8.89657	6.94869	6.165	6.97999	7.55443	7.43287	6.5219	9.26838	9.0939	9.78562	8.23387	8.99887	7.97615	9.67637	9.05853
PRKG1-AS1	6.35865	6.165	6.165	6.165	6.165	6.165	6.55776	6.165	6.40098	6.165	6.165	6.165	7.10189	6.165	7.29873	7.61238	6.165	6.165	6.43027	6.165	6.51669	6.165	6.165	6.165	6.165	6.165	6.165	6.68869	6.57587	6.43495	6.34173	6.58927	6.165	6.59277	6.50513
PRKG2	6.165	6.165	6.53265	6.48989	6.165	7.60817	6.165	6.50322	6.165	6.165	6.165	6.165	6.165	6.165	6.165	6.165	6.165	6.165	7.18918	6.9734	8.26065	6.165	6.165	6.165	6.165	6.165	6.41769	7.63567	6.81142	7.30324	6.63084	6.165	6.69294	6.5147	7.64859
PRKRA	10.3126	10.1832	10.7093	10.1008	10.1306	10.3368	10.7551	10.5315	10.4612	9.92208	10.5141	8.47415	11.0099	10.1422	11.5629	10.7319	9.84702	10.3503	10.3617	10.1907	10.06	10.1091	10.5313	10.2563	10.011	9.54179	10.5245	10.4255	10.3521	10.2498	10.0563	10.2864	10.2209	10.6513	10.0924
PRKRIP1	8.92203	9.78669	8.94087	9.17645	8.29687	8.32693	8.88505	8.65684	8.65099	9.32389	6.58885	6.165	8.66758	9.02078	7.29873	9.15036	6.165	8.37168	9.28307	8.63312	9.05621	8.72898	8.78241	8.84345	9.41766	9.36566	8.99023	9.07579	9.02741	9.38608	8.96981	9.04745	8.51184	9.5024	9.50266
PRKRIR	10.893	10.2893	10.2461	11.0373	10.9773	10.3871	11.0474	10.8818	10.6269	12.5464	10.5457	10.5059	10.7535	10.8971	10.792	10.5403	9.70125	10.7662	10.8378	10.5466	10.5221	10.2577	10.7818	10.3705	11.9263	11.76	11.7717	11.3252	10.8795	10.6708	10.9482	10.4424	10.5812	10.9815	10.8346
PRKX	10.4813	9.90903	10.1245	11.4981	11.187	10.849	9.93421	9.70925	9.49244	11.1539	10.8742	11.3754	10.3998	9.72389	10.9822	11.1308	7.7684	10.7736	9.82229	9.75732	10.3145	10.1649	10.4205	9.80487	12.656	12.2485	12.3414	10.4392	10.3051	9.9646	10.5524	10.1576	10.3824	10.1694	10.438
PRKXP1	8.8962	9.49931	8.8576	9.40246	8.85816	7.87349	9.73636	10.1533	9.28303	8.03264	10.6973	8.50854	9.76118	9.74727	8.00196	9.50194	11.4573	9.68818	9.43063	9.83816	9.76094	8.69046	8.29598	9.07131	10.7098	10.8604	10.1974	9.22522	9.12118	9.12736	8.9149	9.77603	8.72816	10.0456	10.0281
PRKY	6.70989	6.30874	6.84827	6.86762	6.75305	6.55877	6.46229	6.74818	6.57282	6.165	6.4103	6.65156	6.37801	6.43775	6.165	7.19536	6.75735	6.165	6.81029	6.47397	6.75859	6.72252	6.70908	6.59471	6.38245	6.74022	7.06268	6.72008	6.52113	6.54621	6.44417	6.63893	6.75444	6.165	6.68298
PRL	#N/A	#N/A	#N/A	#N/A	#N/A	#N/A	#N/A	#N/A	#N/A	#N/A	#N/A	#N/A	#N/A	#N/A	#N/A	#N/A	#N/A	#N/A	#N/A	#N/A	#N/A	#N/A	#N/A	#N/A	#N/A	#N/A	#N/A	#N/A	#N/A	#N/A	#N/A	#N/A	#N/A	#N/A	#N/A
PRLHR	#N/A	#N/A	#N/A	#N/A	#N/A	#N/A	#N/A	#N/A	#N/A	#N/A	#N/A	#N/A	#N/A	#N/A	#N/A	#N/A	#N/A	#N/A	#N/A	#N/A	#N/A	#N/A	#N/A	#N/A	#N/A	#N/A	#N/A	#N/A	#N/A	#N/A	#N/A	#N/A	#N/A	#N/A	#N/A
PRLR	13.4791	12.0232	12.5909	11.0609	11.4579	10.6637	7.37507	6.9675	6.49835	6.69301	6.51148	6.50986	8.50948	6.38781	6.165	8.47581	6.165	6.165	7.96208	7.35615	7.35248	6.72252	6.99688	6.81822	8.95328	6.43756	7.09546	9.60906	9.17605	7.73774	11.2484	10.4375	10.8262	10.0471	10.6141
PRM2	#N/A	#N/A	#N/A	#N/A	#N/A	#N/A	#N/A	#N/A	#N/A	#N/A	#N/A	#N/A	#N/A	#N/A	#N/A	#N/A	#N/A	#N/A	#N/A	#N/A	#N/A	#N/A	#N/A	#N/A	#N/A	#N/A	#N/A	#N/A	#N/A	#N/A	#N/A	#N/A	#N/A	#N/A	#N/A
PRM3	#N/A	#N/A	#N/A	#N/A	#N/A	#N/A	#N/A	#N/A	#N/A	#N/A	#N/A	#N/A	#N/A	#N/A	#N/A	#N/A	#N/A	#N/A	#N/A	#N/A	#N/A	#N/A	#N/A	#N/A	#N/A	#N/A	#N/A	#N/A	#N/A	#N/A	#N/A	#N/A	#N/A	#N/A	#N/A
PRMT1	12.0241	11.8891	11.9695	12.1937	12.3679	12.3624	13.2624	13.3508	13.7698	13.5522	12.738	12.4472	12.2474	13.426	12.7065	13.1952	10.239	12.3085	13.0618	12.7414	12.8397	13.3148	12.5779	12.9316	12.3691	11.4178	11.4505	12.8585	12.58	12.646	13.0393	12.562	12.5604	11.1936	11.9156
PRMT10	9.01712	7.89996	8.13423	9.04557	7.99292	7.93574	8.74703	8.75723	8.11328	9.27428	6.165	10.2164	10.9146	8.5912	10.3987	8.71332	6.50859	8.06358	8.57191	8.46595	8.40674	7.9161	8.00215	8.50985	9.00569	9.93394	9.23557	8.48607	8.93348	8.73248	8.43636	8.7099	8.00607	9.64401	8.95542
PRMT2	11.1083	11.6737	10.9545	11.0708	11.4082	11.6273	11.3451	11.6233	11.3033	10.4243	10.7188	8.78398	9.76642	8.70581	9.76848	9.43874	6.165	10.606	10.0137	9.87181	9.6958	10.5366	10.7421	10.2888	11.5632	11.6198	11.4345	10.2456	11.2629	10.2618	10.9107	11.0579	10.9774	11.9951	11.9215
PRMT3	9.45259	8.35144	9.04571	9.33797	9.15772	9.00958	9.74415	9.6576	9.35134	6.50006	7.28832	9.16832	8.01311	7.97533	8.46264	9.83981	11.2255	9.40246	9.93837	9.76285	9.94571	8.76643	9.18632	9.04181	8.96777	6.165	8.91138	9.85946	9.86634	9.81299	9.13812	9.64033	9.0955	9.43262	9.73701
PRMT5	10.2562	10.4453	10.6719	10.3762	10.3922	10.4101	11.3935	11.2935	11.3154	11.966	11.5536	9.57542	11.6177	11.2115	11.1278	11.3073	9.60907	10.7482	11.0757	11.351	11.2227	11.0245	10.8702	10.8167	9.83287	10.8179	9.70511	10.9229	10.6655	10.9648	10.8634	10.5275	10.4467	9.48528	10.5401
PRMT6	9.18649	8.10833	8.26265	8.89543	8.42227	8.10549	8.80897	8.3339	7.72465	6.50006	8.82804	6.165	6.46596	6.165	8.41195	8.34403	6.165	7.92031	8.65983	8.83637	8.14351	8.87302	8.07112	8.3511	8.72688	8.3583	8.50486	8.40874	8.25435	7.11014	8.63233	8.11093	7.81432	7.24794	8.50957
PRMT7	9.34631	8.73154	8.33068	8.81976	9.05307	7.60817	9.33924	8.55237	7.24749	6.165	8.36447	6.165	8.25397	8.39856	6.165	7.04563	10.9609	7.68863	8.92375	8.44708	7.73526	9.03416	7.92069	7.76982	10.1341	8.29762	8.44898	8.39272	8.45744	7.65824	9.17413	8.75892	8.29535	9.79371	9.73017
PRMT8	#N/A	#N/A	#N/A	#N/A	#N/A	#N/A	#N/A	#N/A	#N/A	#N/A	#N/A	#N/A	#N/A	#N/A	#N/A	#N/A	#N/A	#N/A	#N/A	#N/A	#N/A	#N/A	#N/A	#N/A	#N/A	#N/A	#N/A	#N/A	#N/A	#N/A	#N/A	#N/A	#N/A	#N/A	#N/A
PRND	6.89513	7.04908	7.13087	7.62083	7.22856	7.11526	7.10193	7.2324	7.35823	6.8307	6.7372	8.20436	6.46596	7.14354	6.165	7.19536	7.09214	7.08887	7.70167	7.49592	7.36412	7.80444	6.69199	7.55218	7.61852	6.87985	7.32057	7.03484	6.95349	7.35039	6.88657	7.13387	7.24969	7.60237	7.98535
PRNP	11.0548	10.8235	11.3637	11.5216	12.0139	12.2281	13.8549	14.5504	14.4922	13.3772	14.1977	13.4504	12.8626	12.1022	13.2637	12.2658	11.8323	11.665	12.7959	12.9133	12.5979	11.304	12.0768	11.5801	11.4946	12.5695	12.7273	13.0322	12.8783	12.7898	12.2054	13.3638	12.5505	13.2475	12.7199
PRNT	#N/A	#N/A	#N/A	#N/A	#N/A	#N/A	#N/A	#N/A	#N/A	#N/A	#N/A	#N/A	#N/A	#N/A	#N/A	#N/A	#N/A	#N/A	#N/A	#N/A	#N/A	#N/A	#N/A	#N/A	#N/A	#N/A	#N/A	#N/A	#N/A	#N/A	#N/A	#N/A	#N/A	#N/A	#N/A
PROB1	7.39793	7.33566	7.12266	6.98402	6.91146	6.8429	7.11289	6.61166	7.12143	6.165	8.29582	8.04483	9.00189	7.95374	7.59927	8.17508	6.50859	8.57955	8.42018	8.25279	8.10195	9.25852	8.78241	8.58681	6.165	7.80209	7.58256	8.04323	7.52701	8.00055	8.04531	7.62262	7.32092	7.13797	7.50779
PROC	6.165	6.165	6.165	6.165	6.165	6.165	6.37541	6.3344	6.165	6.165	6.165	6.165	6.165	6.165	6.165	6.165	6.165	6.165	6.43027	6.165	6.51669	6.165	6.165	6.165	6.165	6.165	6.165	6.42792	6.165	6.85637	6.165	6.46555	6.165	6.165	7.11216
PROCA1	6.90735	7.39713	6.79841	7.09788	6.165	6.165	6.52879	6.81593	6.57282	6.165	6.165	6.165	6.165	7.55588	6.165	6.165	6.165	6.76372	7.33537	7.07835	7.01618	6.72252	6.82942	6.59471	9.89642	7.45846	7.45989	7.13191	7.39782	7.30324	7.08506	6.46555	6.69294	7.9922	7.8683
PROCR	7.48844	7.68231	7.77024	6.76967	6.82135	6.165	9.70476	9.77067	10.228	6.165	10.817	10.4431	11.8019	11.1836	11.9341	12.8625	6.165	9.33524	10.0507	9.5741	9.75375	8.8384	8.98785	8.96836	6.38245	8.06689	7.32057	9.35092	10.0845	10.4508	8.73566	9.70164	8.58472	10.073	8.91927
PRODH	7.41137	6.165	7.46269	7.14929	6.165	6.165	6.91579	6.91456	6.165	6.165	6.165	6.165	7.76106	6.165	6.165	6.165	6.165	6.165	6.78324	6.165	6.5952	6.165	6.165	6.165	6.165	6.165	6.87348	7.06249	6.52113	6.70256	7.01881	6.76289	6.80982	8.55273	9.08766
PRODH2	#N/A	#N/A	#N/A	#N/A	#N/A	#N/A	#N/A	#N/A	#N/A	#N/A	#N/A	#N/A	#N/A	#N/A	#N/A	#N/A	#N/A	#N/A	#N/A	#N/A	#N/A	#N/A	#N/A	#N/A	#N/A	#N/A	#N/A	#N/A	#N/A	#N/A	#N/A	#N/A	#N/A	#N/A	#N/A
PROK1	#N/A	#N/A	#N/A	#N/A	#N/A	#N/A	#N/A	#N/A	#N/A	#N/A	#N/A	#N/A	#N/A	#N/A	#N/A	#N/A	#N/A	#N/A	#N/A	#N/A	#N/A	#N/A	#N/A	#N/A	#N/A	#N/A	#N/A	#N/A	#N/A	#N/A	#N/A	#N/A	#N/A	#N/A	#N/A
PROK2	6.165	6.165	6.165	6.165	6.165	6.165	6.165	6.165	6.165	6.165	6.165	6.165	6.165	6.165	6.165	6.165	6.165	6.165	6.35271	6.165	6.34117	6.165	6.165	6.165	6.165	6.165	7.15735	6.48679	6.165	6.54621	6.165	6.165	6.165	6.165	6.64492
PROKR1	#N/A	#N/A	#N/A	#N/A	#N/A	#N/A	#N/A	#N/A	#N/A	#N/A	#N/A	#N/A	#N/A	#N/A	#N/A	#N/A	#N/A	#N/A	#N/A	#N/A	#N/A	#N/A	#N/A	#N/A	#N/A	#N/A	#N/A	#N/A	#N/A	#N/A	#N/A	#N/A	#N/A	#N/A	#N/A
PROKR2	6.165	6.165	6.165	6.39498	6.165	6.165	6.165	6.165	6.165	6.165	6.165	6.165	6.165	6.165	6.165	6.165	6.165	8.14418	6.165	6.165	6.34117	6.165	6.165	6.165	6.165	6.165	6.165	6.165	6.165	6.47656	6.165	6.165	6.53934	6.165	6.64492
PROL1	6.55144	6.45211	6.79841	8.84936	9.16159	7.42012	6.165	6.57877	6.165	6.165	9.98557	6.165	6.165	6.165	6.165	6.165	6.165	6.165	6.165	6.165	6.51669	6.165	6.165	6.165	6.165	6.165	6.165	6.53631	7.15528	6.54621	7.44584	7.16585	7.79686	7.43522	7.75366
PROM1	13.6146	12.2462	11.9771	14.6943	14.4852	14.3102	10.3442	10.8958	10.3267	10.0203	10.4532	6.50986	7.76106	6.55015	8.99107	8.52852	10.2267	8.50766	7.432	6.9148	7.58217	8.17192	6.90625	7.08123	6.7371	9.0763	7.79319	12.1874	12.2728	9.90613	13.4545	12.0212	13.5179	10.7255	12.084
PROM2	12.9729	12.8012	12.3971	11.4461	11.3683	10.3413	10.7299	9.52399	8.86505	11.3564	8.19098	6.9654	6.97983	8.2525	6.7705	7.56625	6.70636	6.58986	8.13375	7.56177	7.83701	8.08202	7.32622	7.87579	7.29764	7.29403	7.45989	9.67219	9.36819	7.80003	11.5352	10.6909	10.8242	10.4903	10.7731
PROP1	#N/A	#N/A	#N/A	#N/A	#N/A	#N/A	#N/A	#N/A	#N/A	#N/A	#N/A	#N/A	#N/A	#N/A	#N/A	#N/A	#N/A	#N/A	#N/A	#N/A	#N/A	#N/A	#N/A	#N/A	#N/A	#N/A	#N/A	#N/A	#N/A	#N/A	#N/A	#N/A	#N/A	#N/A	#N/A
PRORSD1P	7.05958	6.83344	7.106	7.32938	7.05143	6.44387	6.69885	6.69796	6.57282	7.16612	6.58885	6.165	7.14597	6.43775	8.19915	7.6824	6.75735	6.39269	7.28677	7.10255	6.99875	7.32365	7.42282	6.7184	6.38245	6.87985	7.06268	7.1484	7.02668	7.2119	7.07708	7.14466	6.69294	7.68142	8.27881
PROS1	6.80255	6.165	6.57577	7.75873	7.84486	6.72018	11.7326	10.9636	10.0183	9.08798	10.9551	6.50986	8.1731	8.38312	6.165	9.24811	6.50859	11.4238	10.5866	10.3211	9.51481	9.28419	9.9908	10.3157	7.77937	6.54988	6.78007	10.5162	10.6759	8.88755	9.55817	10.1497	8.51184	11.9475	10.8835
PROSC	10.5646	10.5481	10.7148	10.0138	10.7375	10.5632	10.5322	10.7488	10.6163	10.3615	9.99298	11.1544	11.1658	10.9101	11.2139	11.3037	10.1402	10.5842	10.3401	10.922	10.8537	10.7879	11.1876	11.1756	10.8841	10.4443	10.7111	9.85479	10.4477	10.5833	10.6073	10.8089	10.6549	10.3541	10.2744
PROSER1	10.8772	11.0574	10.8336	10.6959	10.8983	10.5542	10.6191	10.8856	10.7238	10.1021	11.1943	11.2503	9.41874	9.18112	9.11983	10.1141	10.2609	11.1031	9.73584	10.5132	10.3523	10.4269	11.069	10.6633	10.6442	11.4433	10.9619	10.1536	10.3857	10.1236	10.2762	10.7905	10.6636	10.2894	10.4839
PROSER2	9.16021	9.93778	9.32656	8.39448	9.11839	9.51336	7.82173	7.55839	6.78524	9.60791	6.165	6.165	6.165	6.165	6.165	6.165	6.165	8.8571	7.49743	7.58606	7.78724	8.56788	8.44918	8.11201	6.165	6.165	7.36922	7.67002	8.00425	7.77552	8.17216	8.16233	8.91476	7.97909	8.02999
PROSER2-AS1	6.74252	6.73642	7.30117	6.81075	7.30102	6.72018	6.91579	6.165	6.165	6.165	6.165	6.165	6.165	6.38781	6.165	6.51495	6.165	6.165	6.48966	6.49862	6.66114	6.94869	6.35836	6.165	6.165	6.165	6.165	6.72008	6.94055	6.47656	6.69257	6.58927	6.69294	7.51717	6.94286
PROX1	8.23461	8.85526	7.82946	8.56375	8.85093	8.51614	9.33924	9.59563	9.65584	8.13274	11.1527	6.165	7.91443	8.52305	8.21126	8.45777	14.8361	14.0897	8.45194	9.28328	9.06946	7.98518	8.36891	9.75184	6.165	7.37966	7.09546	8.19588	9.23063	9.11408	8.48698	9.70844	9.13407	10.8617	10.0773
PROX2	6.80255	7.19935	6.3492	6.76967	7.14977	6.165	6.46229	6.54293	6.165	6.165	6.165	6.165	6.165	6.165	6.165	6.165	6.165	6.165	6.97315	6.9544	6.66114	6.94869	6.93001	6.165	6.165	8.15317	7.72723	6.72008	6.62399	6.78455	6.86545	6.72477	6.43007	7.27346	7.07314
PROZ	#N/A	#N/A	#N/A	#N/A	#N/A	#N/A	#N/A	#N/A	#N/A	#N/A	#N/A	#N/A	#N/A	#N/A	#N/A	#N/A	#N/A	#N/A	#N/A	#N/A	#N/A	#N/A	#N/A	#N/A	#N/A	#N/A	#N/A	#N/A	#N/A	#N/A	#N/A	#N/A	#N/A	#N/A	#N/A
PRPF18	11.2741	11.3956	11.1466	11.3848	11.1389	11.2144	10.9312	10.9196	11.3219	10.2573	10.0438	8.96536	10.8718	10.3101	10.6376	10.6087	11.8627	10.7956	10.4373	10.3148	10.4364	10.051	11.249	11.1789	10.7425	10.4092	11.1809	10.9243	10.8868	10.5952	11.0538	10.8038	10.8858	10.6244	10.7676
PRPF19	11.9809	11.6661	11.5901	11.5194	11.5582	11.5754	12.0683	11.9618	12.0219	11.4486	11.8328	10.9857	11.7738	11.9118	11.0702	11.44	11.7677	11.5772	11.3244	11.2612	11.1524	11.7528	11.5325	11.3412	11.0317	11.1521	11.2506	11.3806	11.1968	11.2991	11.8741	11.477	11.9057	10.9831	11.2423
PRPF3	10.5565	10.1169	10.9126	11.3739	10.568	11.4478	11.1091	11.0184	11.2067	11.7493	11.1776	10.8536	11.8536	12.0727	11.0912	11.6754	10.9961	11.0184	11.4596	11.0651	11.6172	11.147	11.6706	11.7384	11.9	10.9305	11.4043	11.7121	11.5446	12.0529	11.5146	11.0648	11.2173	11.4086	11.8817
PRPF31	11.499	11.4254	10.9982	11.3749	11.2497	10.7744	11.8142	11.4247	11.5836	10.2435	11.802	12.1465	10.7535	11.9554	11.4319	11.2669	12.8391	10.9657	11.5662	11.3277	10.9062	11.6494	11.6568	11.5517	11.9491	11.8552	11.2108	11.3999	11.164	11.1566	11.7524	11.1869	10.8271	11.1552	11.2287
PRPF38A	11.1817	11.2498	11.3601	11.5332	11.5953	11.4589	12.1039	12.0882	11.708	10.9354	12.109	11.2232	11.8898	11.3021	12.1827	12.4349	11.6859	11.653	11.6277	11.821	11.8861	11.0543	11.978	11.7741	11.5871	10.7167	11.6301	11.5357	11.3598	11.4781	11.2284	11.4168	11.3086	11.2195	11.5696
PRPF38B	11.8756	12.8431	12.2607	13.1173	12.6877	12.5417	12.8754	12.5204	13.1839	13.3204	13.07	13.003	12.072	13.3356	12.6193	12.4053	12.5562	12.229	12.8897	12.4711	12.541	10.5153	13.1043	12.7305	13.5464	12.7969	13.1825	12.6558	12.9371	12.9279	12.7864	12.6579	12.2639	12.743	12.6756
PRPF39	9.95733	9.37958	9.17918	10.8296	9.87935	10.3443	9.85977	9.80484	10.0196	8.00927	8.69297	6.165	9.97962	10.572	9.0375	10.0488	11.8061	9.63021	10.5389	9.39977	10.0306	8.93975	9.43141	9.76974	11.3851	8.24695	10.139	10.8737	11.0776	11.0735	10.1479	10.1734	10.1881	10.8004	11.514
PRPF4	10.4826	10.4439	10.6791	10.2065	10.7188	10.6828	10.7886	11.0352	11.2237	8.46951	10.5386	11.6944	11.6256	11.3427	11.1509	10.7	8.03869	9.99119	10.9963	10.7722	10.9647	10.3081	11.0267	11.0618	10.7846	10.8822	11.0976	10.783	10.6445	11.1502	10.723	10.7667	10.6808	9.69506	10.3899
PRPF40A	12.7693	13.2313	12.7199	13.0779	13.7552	13.2551	12.6994	13.4136	13.5213	11.886	12.8787	12.6747	12.7111	12.7059	12.6302	12.562	13.3358	12.5811	12.6549	12.4569	12.7165	11.506	13.9755	13.4904	12.7225	12.8787	12.944	13.16	13.4545	13.4957	12.6294	13.3578	13.2865	12.6324	12.469
PRPF40B	10.4272	10.8672	10.3183	10.5799	9.3359	9.98751	10.6531	10.2395	9.81947	12.0241	10.9791	6.84992	8.83983	10.9841	9.83302	9.60666	6.50859	8.13438	9.71707	9.62064	9.383	9.42912	8.5688	9.12848	9.474	6.54988	8.19819	9.57527	10.0277	9.25163	10.5235	10.0719	9.69625	9.96649	10.6452
PRPF4B	12.3992	12.2618	12.2888	12.7132	12.2938	12.1995	12.3266	11.9846	11.8606	12.1461	13.0704	11.7412	12.8738	13.3219	12.6966	12.7334	13.8884	12.628	12.7749	12.7046	12.8784	10.9393	12.3073	12.439	13.7298	13.2071	13.1914	12.8453	12.9688	12.9388	12.4556	12.2729	12.152	12.5512	12.5451
PRPF6	12.0466	12.1	11.8037	12.5211	12.2162	12.4128	12.0136	11.6485	11.7517	12.2064	12.187	12.5005	12.0778	12.2563	12.0277	12.0289	12.7059	11.8511	11.8026	11.9075	11.6507	12.0399	12.2484	12.1551	12.9267	12.653	12.2364	11.6947	11.5615	11.6131	12.4299	11.6193	12.0862	12.2187	12.1337
PRPF8	13.3206	12.9202	13.5393	13.179	13.3085	13.6992	13.8686	13.3785	13.6539	14.2814	14.0132	13.7998	14.193	14.2117	13.4176	13.4883	13.7235	12.7518	13.2574	13.6011	13.5756	13.2391	12.8617	12.9671	14.1258	14.0176	14.1253	13.3885	12.9512	13.1342	13.4303	12.8966	13.6146	12.8535	12.872
PRPH	6.165	6.165	6.165	6.165	6.165	6.165	6.165	6.165	6.165	6.165	6.165	6.165	7.52793	7.92063	6.165	6.165	6.165	6.165	6.165	6.165	6.165	6.165	6.165	6.165	6.165	6.165	6.66846	6.35104	6.57587	6.165	6.165	6.53276	6.165	7.19467	6.81237
PRPH2	6.35865	7.19935	6.165	6.76967	6.165	6.165	7.40723	7.17524	6.57282	6.165	6.165	6.165	6.165	6.165	6.165	6.165	6.165	6.165	7.26516	7.20001	6.69092	6.165	6.165	6.90392	6.9404	7.0944	6.165	6.83033	7.0935	7.11014	6.821	6.7986	6.165	7.04503	7.29996
PRPS1	9.04441	8.81369	8.45946	8.48947	8.5368	8.32693	10.1259	10.2144	10.3673	10.8739	9.90922	10.5739	11.5386	9.52493	9.3412	9.60666	6.50859	10.596	10.0557	10.1798	10.3084	10.3568	10.2111	10.2512	10.9015	11.8279	11.3829	10.2696	9.82239	10.2216	9.31452	9.71521	9.01499	9.75507	9.5923
PRPS1L1	#N/A	#N/A	#N/A	#N/A	#N/A	#N/A	#N/A	#N/A	#N/A	#N/A	#N/A	#N/A	#N/A	#N/A	#N/A	#N/A	#N/A	#N/A	#N/A	#N/A	#N/A	#N/A	#N/A	#N/A	#N/A	#N/A	#N/A	#N/A	#N/A	#N/A	#N/A	#N/A	#N/A	#N/A	#N/A
PRPS2	10.279	9.97317	10.5929	9.25735	9.99339	9.34263	9.60266	9.63784	9.35991	6.165	9.37022	6.50986	7.87259	7.38954	9.27122	8.7649	6.165	8.92938	9.79273	9.9904	9.41655	9.15084	9.58499	9.74643	8.9963	10.9513	10.2896	9.59114	9.45144	9.19193	9.36076	9.78378	9.55777	8.90743	9.65269
PRPSAP1	10.0786	9.97215	9.51931	10.2495	10.5937	10.3666	9.99848	10.0441	10.1094	11.9935	9.59453	6.65156	8.2382	9.65753	9.17411	8.96007	9.60526	10.3141	9.34177	9.08664	8.94866	10.2187	10.3951	10.3937	11.147	9.15774	10.2001	9.57982	9.8652	9.32812	9.99633	9.83436	10.1881	10.4115	10.6318
PRPSAP2	9.08526	8.41914	8.82359	8.9179	8.95344	9.16211	9.19027	9.35674	10.1357	6.165	6.165	10.0574	9.30036	8.48763	6.165	7.22241	6.165	8.46259	8.55507	7.92776	7.99486	8.69046	8.90295	8.39981	8.46906	10.8383	9.43503	8.77355	8.84218	8.33261	8.69565	9.15597	9.05583	9.21294	9.34083
PRR11	7.65438	7.73251	8.11804	8.85228	9.11839	8.25503	8.10112	8.15964	7.60756	7.72449	7.27608	7.8186	7.32086	7.23305	7.56869	8.3089	7.68993	8.37168	8.83606	8.35098	8.48539	8.2285	7.77292	8.12391	8.52007	7.55497	8.47721	7.88532	8.02198	8.42424	7.80748	8.27862	8.17841	9.15424	9.33178
PRR12	10.8059	11.1564	9.74653	10.3132	10.2718	9.77233	10.4221	10.3671	9.67137	10.4426	10.6019	10.6685	8.22223	10.5036	9.35166	9.76035	6.50859	9.61368	9.9001	10.4244	9.02934	10.6774	9.88785	9.51316	12.4935	12.383	11.8235	9.27686	9.56848	8.97873	10.8453	10.3501	9.64202	11.1593	11.2315
PRR13	11.5806	12.1433	12.0913	11.0927	11.5231	11.5262	10.8545	11.1193	11.2564	9.829	11.1381	11.4335	11.4954	11.2079	11.1035	10.9528	11.8306	11.0782	11.1676	10.9893	10.929	11.5274	11.4994	11.2953	10.5962	11.6633	11.7735	10.783	11.1257	11.289	11.1443	11.451	11.3529	10.9315	10.6762
PRR14	10.3525	10.9111	10.0805	10.0009	9.79792	9.90448	10.0693	9.77888	9.24412	12.0385	9.78472	9.85297	10.3433	10.8496	9.28222	9.96825	11.2131	10.0802	9.68735	9.5762	9.41884	10.6187	9.93261	9.87924	11.1768	10.019	10.7244	9.7519	9.68696	10.0313	10.5251	9.86143	9.93832	10.0786	10.4021
PRR14L	11.1234	11.0018	11.4154	11.3366	10.4972	11.0465	10.6675	10.3644	9.7898	9.94514	10.2898	8.52542	11.0531	10.8536	10.2789	11.3884	10.6253	10.7898	10.665	10.8463	10.7333	11.147	10.4562	10.4611	12.8329	11.3007	11.5474	10.6888	10.7305	10.6316	10.9974	10.9491	10.5131	10.8115	10.7249
PRR15	10.809	10.4775	9.84599	7.65878	8.48711	6.94544	8.3076	8.03061	7.51303	6.165	6.165	6.165	6.165	6.165	6.165	6.165	6.165	6.165	6.53962	6.165	6.69092	6.165	6.82942	6.165	6.165	6.165	6.165	7.78483	7.2313	6.70256	9.02415	8.526	8.17195	7.92521	7.38834
PRR15L	10.4441	9.06586	8.84636	9.2309	8.58471	7.46052	6.52879	6.64223	6.165	6.165	8.80069	6.165	6.165	6.165	6.165	6.165	6.165	7.81018	6.81029	6.63577	6.55796	6.165	6.165	7.01523	8.18364	6.165	6.165	6.92382	7.51343	6.54621	8.96506	7.7473	7.8652	7.74731	9.43113
PRR16	6.57473	6.165	6.48361	6.67709	7.06296	6.36235	6.91579	6.74818	6.165	6.165	6.165	6.165	6.165	6.165	8.9978	8.78643	6.165	6.165	9.28734	9.68432	8.45126	6.72252	6.165	6.165	6.165	7.7056	6.95517	7.82352	7.73536	6.90538	7.84179	7.88105	6.86054	8.46096	7.63753
PRR18	#N/A	#N/A	#N/A	#N/A	#N/A	#N/A	#N/A	#N/A	#N/A	#N/A	#N/A	#N/A	#N/A	#N/A	#N/A	#N/A	#N/A	#N/A	#N/A	#N/A	#N/A	#N/A	#N/A	#N/A	#N/A	#N/A	#N/A	#N/A	#N/A	#N/A	#N/A	#N/A	#N/A	#N/A	#N/A
PRR19	7.50075	7.19935	7.34086	7.13673	6.9655	6.78477	7.17586	6.98431	6.165	6.165	6.165	6.165	6.37801	6.165	6.165	6.165	6.165	6.165	6.83618	6.80416	6.55796	7.11918	6.93001	6.4137	6.165	6.165	6.87348	6.42792	6.62399	6.88944	7.16096	6.92385	6.53934	7.16678	7.35976
PRR20A	#N/A	#N/A	#N/A	#N/A	#N/A	#N/A	#N/A	#N/A	#N/A	#N/A	#N/A	#N/A	#N/A	#N/A	#N/A	#N/A	#N/A	#N/A	#N/A	#N/A	#N/A	#N/A	#N/A	#N/A	#N/A	#N/A	#N/A	#N/A	#N/A	#N/A	#N/A	#N/A	#N/A	#N/A	#N/A
PRR20B	#N/A	#N/A	#N/A	#N/A	#N/A	#N/A	#N/A	#N/A	#N/A	#N/A	#N/A	#N/A	#N/A	#N/A	#N/A	#N/A	#N/A	#N/A	#N/A	#N/A	#N/A	#N/A	#N/A	#N/A	#N/A	#N/A	#N/A	#N/A	#N/A	#N/A	#N/A	#N/A	#N/A	#N/A	#N/A
PRR20C	#N/A	#N/A	#N/A	#N/A	#N/A	#N/A	#N/A	#N/A	#N/A	#N/A	#N/A	#N/A	#N/A	#N/A	#N/A	#N/A	#N/A	#N/A	#N/A	#N/A	#N/A	#N/A	#N/A	#N/A	#N/A	#N/A	#N/A	#N/A	#N/A	#N/A	#N/A	#N/A	#N/A	#N/A	#N/A
PRR20D	#N/A	#N/A	#N/A	#N/A	#N/A	#N/A	#N/A	#N/A	#N/A	#N/A	#N/A	#N/A	#N/A	#N/A	#N/A	#N/A	#N/A	#N/A	#N/A	#N/A	#N/A	#N/A	#N/A	#N/A	#N/A	#N/A	#N/A	#N/A	#N/A	#N/A	#N/A	#N/A	#N/A	#N/A	#N/A
PRR20E	#N/A	#N/A	#N/A	#N/A	#N/A	#N/A	#N/A	#N/A	#N/A	#N/A	#N/A	#N/A	#N/A	#N/A	#N/A	#N/A	#N/A	#N/A	#N/A	#N/A	#N/A	#N/A	#N/A	#N/A	#N/A	#N/A	#N/A	#N/A	#N/A	#N/A	#N/A	#N/A	#N/A	#N/A	#N/A
PRR21	#N/A	#N/A	#N/A	#N/A	#N/A	#N/A	#N/A	#N/A	#N/A	#N/A	#N/A	#N/A	#N/A	#N/A	#N/A	#N/A	#N/A	#N/A	#N/A	#N/A	#N/A	#N/A	#N/A	#N/A	#N/A	#N/A	#N/A	#N/A	#N/A	#N/A	#N/A	#N/A	#N/A	#N/A	#N/A
PRR22	6.93115	7.33566	6.57577	7.32938	6.165	6.165	7.17586	6.9675	7.29335	6.165	6.165	8.32686	6.165	8.15439	6.165	6.165	6.165	6.165	7.14025	6.63577	6.41399	6.165	6.165	6.165	6.165	6.165	6.87348	7.25584	6.95349	6.74508	7.30788	6.83229	6.69294	7.45633	7.82188
PRR23A	6.84389	6.51635	6.93774	7.29819	6.60736	6.81453	7.22506	7.00884	7.0506	6.40219	6.165	9.11484	6.68441	7.18943	6.165	6.90115	6.50859	6.78442	7.23552	6.85073	7.23414	7.32365	6.72562	7.01523	6.86344	7.87393	7.39266	6.9453	6.87197	7.233	6.85462	6.66184	6.58324	6.74247	7.81714
PRR23B	#N/A	#N/A	#N/A	#N/A	#N/A	#N/A	#N/A	#N/A	#N/A	#N/A	#N/A	#N/A	#N/A	#N/A	#N/A	#N/A	#N/A	#N/A	#N/A	#N/A	#N/A	#N/A	#N/A	#N/A	#N/A	#N/A	#N/A	#N/A	#N/A	#N/A	#N/A	#N/A	#N/A	#N/A	#N/A
PRR23C	7.32789	7.27	7.71241	8.05387	7.28343	7.47364	8.09247	7.58033	7.38912	6.69301	6.165	6.165	7.72541	7.54816	6.165	8.01275	6.70636	7.17613	8.31423	7.77964	7.90972	8.2285	7.49273	8.10001	6.96895	6.67303	8.22104	7.38417	6.99098	7.74412	7.19651	7.27407	7.58491	7.06128	8.00177
PRR24	7.8975	8.2229	8.05456	7.36947	7.62586	7.31897	8.16827	7.76039	7.5993	6.165	6.165	6.165	7.82923	8.7119	9.19757	8.29356	6.165	7.83555	8.38489	8.26377	8.13178	7.98518	7.28168	6.77049	7.24913	6.165	7.15735	7.73115	7.8006	8.10865	7.95978	7.62262	7.54162	8.67381	8.70384
PRR25	#N/A	#N/A	#N/A	#N/A	#N/A	#N/A	#N/A	#N/A	#N/A	#N/A	#N/A	#N/A	#N/A	#N/A	#N/A	#N/A	#N/A	#N/A	#N/A	#N/A	#N/A	#N/A	#N/A	#N/A	#N/A	#N/A	#N/A	#N/A	#N/A	#N/A	#N/A	#N/A	#N/A	#N/A	#N/A
PRR26	6.70989	6.66067	6.97849	6.72539	6.71554	6.72018	6.5847	6.45808	7.00486	6.165	6.165	6.165	6.165	6.165	6.165	6.85987	6.165	7.88472	7.80672	6.99193	7.98163	8.97194	8.21205	8.01257	6.165	6.165	6.165	7.32552	7.2313	7.55771	6.94626	6.97873	6.99299	7.88317	7.72314
PRR4	6.9654	6.7706	7.39753	7.56539	7.45398	7.75856	7.21544	7.28034	7.06527	6.165	6.165	6.165	6.165	6.165	7.77559	7.6303	6.165	6.9911	7.38807	7.28134	7.08225	7.11918	6.77241	6.59471	7.9153	6.165	6.78007	6.84278	6.88625	7.20117	7.38498	7.2362	7.39996	8.3913	9.0344
PRR5	8.37173	7.5492	7.95094	8.25154	7.54679	8.32693	8.36853	7.91936	7.94069	10.4824	6.165	6.50986	6.58986	8.22648	7.98763	7.6303	10.4334	10.0102	8.70173	9.32151	8.8849	8.20053	7.75851	8.41407	8.90888	9.68939	9.4535	8.0397	8.4543	7.90446	8.4293	8.25931	8.35852	8.80264	9.28404
PRR5-ARHGAP8	8.26064	8.07595	7.87795	7.5324	7.53304	7.5369	7.56805	7.39574	6.78524	7.53739	6.165	6.165	6.165	6.165	6.165	6.165	6.165	7.00585	6.83618	7.26827	6.74572	6.72252	6.80159	6.77049	6.38245	6.63569	6.82853	7.09794	7.15528	6.54621	7.69378	7.43591	7.44937	7.32249	7.82661
PRR5L	7.52494	6.69995	7.11437	7.85071	8.15806	7.81743	6.79182	6.165	6.165	6.40219	6.165	9.27923	7.93481	7.27466	6.165	6.165	6.165	9.40053	7.80672	7.70872	8.06519	8.05057	8.72473	8.6517	10.2179	9.72512	10.4715	7.39048	7.70131	7.73774	7.76815	7.82716	8.11905	8.71188	8.10728
PRR7	6.90735	7.16181	8.33619	7.36947	7.57379	8.43667	7.74328	7.44629	8.3482	6.165	6.165	6.165	6.46596	6.165	6.165	6.6587	6.165	8.23823	7.01349	6.75367	6.81896	7.49187	7.86023	7.76982	6.165	6.165	8.48649	7.2702	7.31819	7.22251	7.42413	7.52617	8.04965	7.73119	7.80279
PRR7-AS1	7.76554	7.52972	7.81284	8.76481	8.14166	8.08261	8.2666	8.03944	7.97719	7.19176	8.73708	6.165	8.88461	7.52466	7.88237	7.57563	10.9234	7.86039	8.80016	8.40849	8.27654	8.47947	7.34773	7.87579	8.31868	7.62205	7.79319	7.81503	7.41301	7.94273	7.65027	7.60266	7.21959	7.57471	8.57137
PRR9	#N/A	#N/A	#N/A	#N/A	#N/A	#N/A	#N/A	#N/A	#N/A	#N/A	#N/A	#N/A	#N/A	#N/A	#N/A	#N/A	#N/A	#N/A	#N/A	#N/A	#N/A	#N/A	#N/A	#N/A	#N/A	#N/A	#N/A	#N/A	#N/A	#N/A	#N/A	#N/A	#N/A	#N/A	#N/A
PRRC1	10.8891	10.8115	11.3621	10.9874	10.9533	11.1303	10.1436	10.5912	10.3945	9.90453	11.3017	10.683	11.2462	10.3917	11.1172	11.6903	6.75735	10.2644	10.862	11.9102	11.9999	11.3407	11.5198	11.3995	9.23769	11.0118	10.3048	10.7291	10.6325	10.7378	10.8067	10.8956	11.1135	10.2808	9.9771
PRRC2B	12.9815	13.3908	12.9513	12.5153	12.4473	12.6434	12.9339	12.3808	12.3646	13.5103	12.4889	12.4726	12.0726	13.4293	12.716	12.8664	13.1025	12.4969	12.461	12.7053	12.5932	12.9217	12.2338	12.4236	14.2247	12.5297	13.3034	12.362	12.3392	12.7897	12.9613	12.5618	12.7159	12.5898	12.8544
PRRC2C	14.5034	15.1515	14.4666	15.1576	14.9815	15.2064	14.6903	14.4412	15.1481	15.0578	13.7476	14.5123	14.8866	15.9245	14.977	15.2664	14.8926	14.5324	14.9235	14.6417	15.1548	14.2422	15.2571	15.5536	15.8352	15.2257	15.56	14.9444	14.7363	15.3797	14.8911	15.0507	14.9451	14.571	14.5947
PRRG1	8.76806	8.6911	9.00102	9.08565	8.83634	8.79402	9.30434	9.86544	9.50985	6.40219	8.34522	6.50986	9.11417	10.0816	10.5093	10.1818	11.5409	11.4115	9.84742	10.5202	10.3272	10.2054	11.0542	10.8539	6.165	6.54988	6.87348	9.86133	9.98641	9.52386	9.2225	9.888	9.24963	9.36392	8.96923
PRRG2	8.94158	9.20343	8.89805	8.58526	8.82159	8.6322	8.56051	8.44121	8.89222	6.165	8.94479	6.165	6.165	6.165	6.165	6.94006	6.165	7.31835	6.53962	6.165	6.55796	7.49187	7.70917	6.77049	6.165	7.90828	6.165	7.52017	8.0481	7.13382	8.5138	8.12829	8.32444	7.76321	8.30797
PRRG3	6.165	6.165	6.165	6.165	6.165	6.165	6.46229	6.165	6.165	6.165	6.165	6.165	6.68441	6.165	6.165	6.165	6.165	6.165	6.97315	7.31948	7.12847	6.94869	6.74166	6.165	6.165	6.165	6.165	6.68869	6.165	6.38552	6.47072	6.53276	6.80982	8.33279	7.90418
PRRG4	11.5344	11.977	11.1954	10.5173	11.0424	11.5393	10.6254	10.9983	10.0129	10.8589	9.94332	6.58687	6.8957	8.88573	6.6493	8.32407	11.5606	10.5596	8.53311	8.33813	7.97496	8.89	9.3179	8.99019	8.23854	8.61123	8.05171	8.74285	9.51555	8.949	10.3635	10.779	11.1174	8.48339	9.40407
PRRT2	7.15259	8.23018	6.97849	6.95268	6.8528	6.8429	7.11289	7.1486	6.40098	6.165	6.165	6.165	6.165	6.82823	6.165	6.165	6.165	7.8967	6.95212	7.11045	7.20031	6.165	6.165	7.11229	6.165	6.165	7.45989	7.13191	6.87197	7.03469	7.01881	7.12294	6.75444	9.62852	9.33178
PRRT3	8.924	8.79242	8.59959	7.99358	7.95037	7.64213	7.90036	7.67595	7.83759	6.74277	8.96332	6.165	6.95288	6.6093	6.53183	6.59307	6.50859	6.39269	7.64779	7.45867	7.48401	8.11271	6.77241	7.22631	6.165	8.10356	8.22104	7.44552	7.62379	7.4384	8.05165	7.94269	7.85687	8.24514	8.0419
PRRT3-AS1	6.49991	6.165	6.42532	6.76967	6.165	6.36235	6.82517	6.93265	6.165	6.165	6.165	6.165	6.165	6.165	6.165	6.165	6.165	6.165	6.48966	6.85073	6.66114	6.72252	6.165	6.165	6.165	6.165	7.26933	6.57986	6.37096	6.65619	6.63084	6.58927	6.83569	6.165	6.8937
PRRT4	6.165	6.165	6.165	6.165	6.165	6.165	6.37541	6.165	6.165	6.165	6.165	6.165	6.165	6.165	6.165	6.165	6.165	6.165	6.53962	6.165	6.46976	6.165	6.165	6.165	6.165	6.165	6.165	6.53631	6.45602	6.165	6.55919	6.165	6.165	8.12792	6.60344
PRRX1	6.67507	6.45211	6.91646	7.01409	7.30102	6.165	11.5161	11.8783	10.3924	11.1508	12.3138	11.7814	12.556	14.1212	14.2485	14.6207	12.003	9.18583	13.732	14.4193	15.107	8.97194	9.31346	8.65565	6.75691	6.63569	7.43797	12.9032	12.4323	11.7861	11.7477	12.6696	10.9179	12.4834	11.2613
PRRX2	7.11663	7.41193	7.18623	8.83167	7.97419	8.89771	8.17642	8.09958	8.26504	6.40219	8.19098	6.165	9.78975	8.20883	8.74022	9.20667	6.165	6.165	10.4822	10.4695	9.94807	7.26047	7.48656	6.86249	6.165	6.165	6.5219	9.15173	8.74437	8.24257	9.3703	8.91072	8.93686	8.71937	8.70859
PRSS1	#N/A	#N/A	#N/A	#N/A	#N/A	#N/A	#N/A	#N/A	#N/A	#N/A	#N/A	#N/A	#N/A	#N/A	#N/A	#N/A	#N/A	#N/A	#N/A	#N/A	#N/A	#N/A	#N/A	#N/A	#N/A	#N/A	#N/A	#N/A	#N/A	#N/A	#N/A	#N/A	#N/A	#N/A	#N/A
PRSS12	7.45063	6.86261	7.41572	9.0807	9.99768	10.0732	8.48573	8.32924	8.06955	6.165	8.49188	6.165	6.46596	6.165	6.165	6.41275	6.165	6.165	7.70644	8.26377	7.82949	7.38292	6.93001	7.04892	6.165	6.165	7.72723	8.14485	9.71763	7.65824	8.19495	8.58811	9.35639	10.569	9.90215
PRSS16	8.73237	7.57463	8.97898	8.38625	8.40219	8.41306	7.65909	7.53146	7.45769	6.165	8.26525	6.165	6.165	6.165	6.165	6.165	6.165	6.61897	6.165	6.9148	6.165	6.165	6.165	6.165	6.165	6.165	6.165	7.31199	7.04958	6.85637	8.31353	7.80489	8.34159	7.73119	7.9304
PRSS21	6.165	6.61785	7.76153	6.165	6.165	6.89612	7.19587	7.44629	8.49221	6.165	6.165	6.165	6.165	6.165	6.165	7.07783	6.165	6.165	6.62317	6.93488	6.46976	6.165	6.77241	6.165	6.165	6.165	6.5219	6.35104	7.02668	6.38552	6.6627	7.14466	7.10533	7.01148	7.84067
PRSS22	8.99114	9.06194	9.33056	8.58526	8.58471	9.0623	7.34184	7.06319	7.61576	6.165	6.165	6.165	6.165	6.165	6.165	6.165	6.165	6.165	6.165	6.165	6.51669	6.165	6.165	6.165	6.165	6.165	6.5219	8.35455	7.91155	7.13382	8.81587	7.64869	8.50182	8.00517	7.62635
PRSS23	13.0784	13.7846	14.6507	9.60062	11.8389	7.98667	9.03642	10.154	9.17757	6.5394	12.0135	10.9679	7.16718	8.29474	9.79922	8.78643	13.9281	13.9863	10.6154	12.5525	10.2057	13.1541	14.6093	14.5847	6.165	6.97327	8.22104	10.6317	12.4714	11.71	11.2314	12.5425	12.2164	12.5517	11.1991
PRSS27	6.80255	6.165	6.71464	7.01409	7.44649	6.64653	6.82517	6.98431	6.49835	6.165	6.165	6.165	7.46857	6.38781	6.165	6.165	6.165	6.165	6.78324	6.72663	6.51669	6.165	6.165	6.165	6.165	6.165	6.165	6.61914	6.84242	6.47656	6.94626	6.63893	6.62284	6.165	7.28441
PRSS3	7.17002	8.1783	8.63959	6.56249	7.58704	6.72018	7.63384	7.51312	6.40098	9.51428	6.4103	6.165	6.165	6.165	6.165	6.165	6.165	6.165	6.35271	6.165	6.55796	6.165	6.165	6.165	6.165	6.165	7.26933	6.6552	6.87197	6.65619	7.0359	7.19668	6.88447	7.66433	6.81237
PRSS30P	6.59673	6.165	6.165	6.39498	6.165	6.165	6.5847	6.50322	6.165	6.165	6.165	6.165	6.165	6.165	6.165	6.165	6.165	6.165	6.43027	6.165	6.41399	6.165	6.165	6.90392	6.165	6.165	6.5219	6.57986	6.52113	6.60476	6.55919	6.165	6.69294	6.165	7.03214
PRSS33	#N/A	#N/A	#N/A	#N/A	#N/A	#N/A	#N/A	#N/A	#N/A	#N/A	#N/A	#N/A	#N/A	#N/A	#N/A	#N/A	#N/A	#N/A	#N/A	#N/A	#N/A	#N/A	#N/A	#N/A	#N/A	#N/A	#N/A	#N/A	#N/A	#N/A	#N/A	#N/A	#N/A	#N/A	#N/A
PRSS35	6.165	6.165	6.165	6.165	6.165	6.165	6.165	6.165	6.165	6.165	6.165	6.165	6.165	6.165	6.165	7.7322	6.165	6.165	6.65954	6.52155	6.165	6.165	6.165	6.4137	6.165	6.165	6.95517	6.74971	6.74413	6.65619	6.34173	6.165	6.165	7.93891	6.64492
PRSS36	6.63759	6.73642	6.79841	6.95268	6.71554	8.09029	6.165	6.40443	6.165	6.165	6.165	6.165	6.165	6.165	6.165	6.165	6.165	6.165	6.43027	6.165	6.46976	6.72252	6.59608	6.165	6.165	6.165	6.165	6.74971	7.02668	6.38552	6.90705	6.6837	7.06963	7.49728	7.09288
PRSS37	#N/A	#N/A	#N/A	#N/A	#N/A	#N/A	#N/A	#N/A	#N/A	#N/A	#N/A	#N/A	#N/A	#N/A	#N/A	#N/A	#N/A	#N/A	#N/A	#N/A	#N/A	#N/A	#N/A	#N/A	#N/A	#N/A	#N/A	#N/A	#N/A	#N/A	#N/A	#N/A	#N/A	#N/A	#N/A
PRSS3P2	#N/A	#N/A	#N/A	#N/A	#N/A	#N/A	#N/A	#N/A	#N/A	#N/A	#N/A	#N/A	#N/A	#N/A	#N/A	#N/A	#N/A	#N/A	#N/A	#N/A	#N/A	#N/A	#N/A	#N/A	#N/A	#N/A	#N/A	#N/A	#N/A	#N/A	#N/A	#N/A	#N/A	#N/A	#N/A
PRSS41	#N/A	#N/A	#N/A	#N/A	#N/A	#N/A	#N/A	#N/A	#N/A	#N/A	#N/A	#N/A	#N/A	#N/A	#N/A	#N/A	#N/A	#N/A	#N/A	#N/A	#N/A	#N/A	#N/A	#N/A	#N/A	#N/A	#N/A	#N/A	#N/A	#N/A	#N/A	#N/A	#N/A	#N/A	#N/A
PRSS42	#N/A	#N/A	#N/A	#N/A	#N/A	#N/A	#N/A	#N/A	#N/A	#N/A	#N/A	#N/A	#N/A	#N/A	#N/A	#N/A	#N/A	#N/A	#N/A	#N/A	#N/A	#N/A	#N/A	#N/A	#N/A	#N/A	#N/A	#N/A	#N/A	#N/A	#N/A	#N/A	#N/A	#N/A	#N/A
PRSS45	6.43866	6.69995	6.42532	6.165	6.82135	6.165	6.67813	6.165	6.165	6.165	6.165	6.165	6.165	6.165	6.165	6.165	6.165	6.165	6.165	6.165	6.165	6.165	6.165	6.165	6.165	6.165	6.165	6.165	6.52113	6.38552	6.165	6.37771	6.165	7.19467	7.36698
PRSS46	#N/A	#N/A	#N/A	#N/A	#N/A	#N/A	#N/A	#N/A	#N/A	#N/A	#N/A	#N/A	#N/A	#N/A	#N/A	#N/A	#N/A	#N/A	#N/A	#N/A	#N/A	#N/A	#N/A	#N/A	#N/A	#N/A	#N/A	#N/A	#N/A	#N/A	#N/A	#N/A	#N/A	#N/A	#N/A
PRSS48	6.63759	7.35139	6.65038	6.48989	6.165	6.165	7.09081	6.3344	6.165	6.165	6.165	6.165	6.165	6.165	6.165	6.165	6.165	6.165	6.69332	6.75367	6.74572	6.94869	6.97526	6.165	6.165	6.165	6.165	6.6552	6.165	6.74508	6.47072	6.46555	6.43007	6.165	6.71832
PRSS50	6.55144	6.165	6.165	6.165	6.165	6.165	6.63383	6.165	6.165	6.165	6.165	6.165	6.165	6.165	6.165	6.165	6.165	6.165	6.35271	6.165	6.165	6.165	6.165	6.165	6.165	6.165	6.165	6.42792	6.165	6.165	6.34173	6.58927	6.165	6.85939	7.72314
PRSS53	6.93115	7.52314	7.08899	7.32938	6.9655	6.165	7.49073	7.45121	7.0506	7.83175	6.165	6.165	6.165	8.15439	7.5583	7.13863	6.165	7.56841	7.60691	7.24158	7.66786	7.26047	6.55085	7.38569	9.19345	6.165	7.32057	7.22644	7.70131	7.61627	7.73157	7.44374	7.23477	7.51717	8.01798
PRSS54	6.75813	6.165	6.79841	6.81075	6.75305	6.55877	6.60996	6.69796	6.82735	6.165	6.4103	6.165	6.165	6.165	6.165	6.165	6.165	6.165	6.48966	6.34361	6.165	6.165	6.59608	6.165	6.165	6.165	6.165	6.48679	6.64619	6.47656	6.63084	6.76289	6.62284	6.85939	6.55745
PRSS55	#N/A	#N/A	#N/A	#N/A	#N/A	#N/A	#N/A	#N/A	#N/A	#N/A	#N/A	#N/A	#N/A	#N/A	#N/A	#N/A	#N/A	#N/A	#N/A	#N/A	#N/A	#N/A	#N/A	#N/A	#N/A	#N/A	#N/A	#N/A	#N/A	#N/A	#N/A	#N/A	#N/A	#N/A	#N/A
PRSS56	#N/A	#N/A	#N/A	#N/A	#N/A	#N/A	#N/A	#N/A	#N/A	#N/A	#N/A	#N/A	#N/A	#N/A	#N/A	#N/A	#N/A	#N/A	#N/A	#N/A	#N/A	#N/A	#N/A	#N/A	#N/A	#N/A	#N/A	#N/A	#N/A	#N/A	#N/A	#N/A	#N/A	#N/A	#N/A
PRSS57	6.165	6.165	6.165	6.165	6.165	6.165	6.165	6.165	6.165	6.165	6.165	6.165	6.165	6.165	6.165	6.165	6.165	6.165	6.165	6.165	6.165	6.165	6.165	6.165	7.41335	6.165	6.165	6.165	6.165	6.38552	6.165	6.165	6.165	6.165	6.165
PRSS58	#N/A	#N/A	#N/A	#N/A	#N/A	#N/A	#N/A	#N/A	#N/A	#N/A	#N/A	#N/A	#N/A	#N/A	#N/A	#N/A	#N/A	#N/A	#N/A	#N/A	#N/A	#N/A	#N/A	#N/A	#N/A	#N/A	#N/A	#N/A	#N/A	#N/A	#N/A	#N/A	#N/A	#N/A	#N/A
PRSS8	10.5788	12.034	13.6023	11.6605	12.9321	13.3109	10.7608	10.9535	12.2951	11.2451	10.8303	9.97082	7.68861	7.3145	7.86656	7.01206	6.50859	7.50292	6.72498	6.65214	7.4149	7.76474	6.43825	6.86249	6.47223	8.167	7.50238	9.83308	9.49352	8.15488	11.221	10.6744	12.795	8.77783	10.6914
PRTFDC1	6.35865	6.165	6.42532	6.81075	6.9655	7.40629	8.03927	8.18079	7.83759	8.63241	6.165	6.50986	6.165	6.165	6.165	6.165	6.165	7.46859	8.24259	7.9206	7.6808	6.165	6.165	6.165	6.165	7.35195	6.165	7.72196	7.65424	6.88944	7.41863	7.82716	7.06963	9.53604	8.75064
PRTG	8.26064	7.7806	8.03382	6.84922	7.84486	6.8429	7.45361	7.17524	6.165	6.165	6.165	6.165	6.165	6.165	6.165	6.165	6.165	6.165	7.49743	7.11045	7.6808	7.49187	7.95393	7.93236	6.165	6.165	6.165	7.55291	6.66738	7.06064	7.52839	7.69906	7.23477	8.06805	8.08459
PRTN3	#N/A	#N/A	#N/A	#N/A	#N/A	#N/A	#N/A	#N/A	#N/A	#N/A	#N/A	#N/A	#N/A	#N/A	#N/A	#N/A	#N/A	#N/A	#N/A	#N/A	#N/A	#N/A	#N/A	#N/A	#N/A	#N/A	#N/A	#N/A	#N/A	#N/A	#N/A	#N/A	#N/A	#N/A	#N/A
PRUNE	10.0147	9.95246	10.4139	9.19712	9.68511	9.59664	9.28297	9.64145	9.75303	10.3722	10.3963	8.99538	8.93744	9.88529	9.53014	9.3323	6.165	9.49945	9.00272	9.53141	9.11413	9.17854	9.09582	9.10589	9.52657	10.2955	10.1671	8.53282	9.14983	9.09618	9.25385	9.49026	9.82631	9.65933	9.51601
PRUNE2	7.05958	6.165	7.139	6.84922	6.165	6.165	9.65601	8.21188	6.86678	6.165	6.165	6.165	7.58415	6.165	6.42474	6.165	6.165	7.33842	6.78324	6.56338	6.51669	6.165	6.63687	6.94297	6.165	6.165	7.21509	7.90127	8.61133	7.24337	7.82286	7.63573	7.03226	9.04959	8.03794
PRX	7.22843	7.31966	7.27375	7.09788	7.62586	7.43376	8.39967	8.63658	7.2707	8.25497	8.76572	6.165	7.46857	8.31944	6.165	7.19536	6.165	6.84252	8.05087	8.38877	8.0369	7.11918	7.65759	7.22631	8.85781	6.165	8.12707	7.62566	7.93066	7.84758	7.84929	8.32754	7.94547	8.88776	8.83105
PSAP	14.2497	14.6234	14.9803	13.4185	14.1516	14.5372	13.8645	13.8861	14.6388	13.6912	13.961	14.6461	14.3947	13.7692	14.2772	14.2434	14.0879	14.4037	14.8534	14.7335	14.3626	15.3058	14.5047	15.1706	13.1471	14.5488	13.4593	14.3668	14.122	14.4018	14.2966	13.9766	14.6294	14.3252	14.0365
PSAPL1	#N/A	#N/A	#N/A	#N/A	#N/A	#N/A	#N/A	#N/A	#N/A	#N/A	#N/A	#N/A	#N/A	#N/A	#N/A	#N/A	#N/A	#N/A	#N/A	#N/A	#N/A	#N/A	#N/A	#N/A	#N/A	#N/A	#N/A	#N/A	#N/A	#N/A	#N/A	#N/A	#N/A	#N/A	#N/A
PSAT1	7.67019	7.85168	7.43947	8.53453	8.79161	7.11526	9.45977	9.60306	9.98837	6.90767	10.2434	6.165	6.165	7.45932	6.34879	6.165	10.7879	8.65443	8.57669	8.07566	7.56325	8.90679	9.94975	7.97312	7.90454	9.15774	7.72723	8.67712	9.41435	8.31669	8.45036	8.92027	8.19759	7.36914	7.82661
PSCA	6.63759	6.73642	6.165	6.165	6.165	6.55877	6.165	6.40443	6.165	6.165	6.165	6.165	6.165	6.165	6.165	6.165	6.165	6.165	6.165	6.165	6.41399	6.165	6.165	6.165	6.165	6.165	6.165	6.165	6.165	6.165	6.34173	6.165	6.165	7.04503	6.7827
PSD	6.63759	6.165	6.57577	7.09788	6.91146	6.165	6.82517	6.40443	6.165	6.165	6.165	6.165	7.91443	6.165	7.44843	7.5376	6.165	6.165	9.0062	9.34025	8.99578	7.11918	6.165	7.32749	7.705	6.165	7.54322	7.5742	7.26704	6.95109	8.03253	7.68668	6.75444	7.73119	7.78339
PSD2	6.165	6.165	6.53265	6.39498	6.165	6.165	7.54058	7.2977	6.63539	6.165	6.165	6.165	6.165	6.165	6.165	7.10879	6.165	6.165	6.58354	6.87278	6.66114	6.165	6.165	6.165	6.165	6.165	6.165	6.83033	6.45602	6.60476	6.821	7.24581	6.90756	7.39165	7.45641
PSD3	10.8491	10.658	10.9077	10.614	10.1927	11.2611	10.3476	10.4282	10.3332	10.8829	10.2898	6.165	9.02861	10.8696	9.81434	10.2261	6.75735	7.11474	10.5808	10.4394	10.1839	9.16476	8.25147	8.36099	6.38245	9.17737	8.76901	10.8015	10.2908	9.79526	10.4502	10.4585	11.4094	10.0529	10.3311
PSD4	11.6448	11.7383	10.873	9.50867	9.64451	9.54517	8.90402	8.20675	8.45146	9.31945	10.0749	6.165	7.82923	6.47979	6.165	7.22241	6.165	8.33432	6.86104	7.12605	6.77118	7.26047	6.70908	6.165	12.052	11.9751	11.6678	8.74904	9.01913	8.00055	10.2053	9.64033	9.73404	10.0615	10.0791
PSEN1	12.7712	12.5343	12.6602	11.9115	12.7034	12.6196	11.6298	11.7791	12.0068	12.0721	12.4314	12.7008	11.8928	12.3197	12.6594	12.5866	10.9727	12.502	11.9607	12.5461	12.3859	11.5947	11.9237	11.808	12.1251	11.7287	11.409	11.9503	11.7614	11.8337	12.2387	11.9178	12.1543	10.7237	11.2491
PSEN2	9.59838	9.28427	9.03262	8.21909	8.67018	8.27503	9.4229	8.82027	8.37478	6.40219	6.4103	6.50986	7.87259	9.44473	7.49377	8.31398	11.5781	11.6522	8.31423	8.73278	7.45269	9.86106	9.55782	8.30052	9.40893	8.24695	8.12707	8.33785	8.94229	7.64442	9.13531	8.9011	8.42945	8.82009	8.73909
PSENEN	9.60323	8.95189	9.69202	8.80168	9.55966	8.82508	8.99295	8.87432	8.57017	6.165	8.63182	9.00131	8.34478	8.33565	8.33753	9.61456	6.165	8.35106	8.45977	8.50747	8.32563	10.0058	9.34134	9.30706	6.165	8.5041	8.41037	8.46589	8.87943	8.8011	8.95869	8.95781	8.67171	8.96481	9.14417
PSG1	6.83041	6.165	6.53265	6.56249	6.165	6.165	6.63383	6.77165	7.94069	6.165	6.165	6.165	6.165	6.165	6.165	6.165	6.165	6.165	6.48966	6.165	6.51669	6.165	6.165	6.165	6.165	6.165	6.165	6.83033	6.90023	7.00784	6.55919	6.97873	6.43007	6.165	6.84065
PSG10P	#N/A	#N/A	#N/A	#N/A	#N/A	#N/A	#N/A	#N/A	#N/A	#N/A	#N/A	#N/A	#N/A	#N/A	#N/A	#N/A	#N/A	#N/A	#N/A	#N/A	#N/A	#N/A	#N/A	#N/A	#N/A	#N/A	#N/A	#N/A	#N/A	#N/A	#N/A	#N/A	#N/A	#N/A	#N/A
PSG11	#N/A	#N/A	#N/A	#N/A	#N/A	#N/A	#N/A	#N/A	#N/A	#N/A	#N/A	#N/A	#N/A	#N/A	#N/A	#N/A	#N/A	#N/A	#N/A	#N/A	#N/A	#N/A	#N/A	#N/A	#N/A	#N/A	#N/A	#N/A	#N/A	#N/A	#N/A	#N/A	#N/A	#N/A	#N/A
PSG2	6.165	6.165	6.87179	6.165	6.165	6.165	6.165	6.165	7.63198	6.165	6.165	6.165	6.165	6.165	6.165	6.165	6.165	6.165	6.165	6.165	6.34117	6.165	6.165	6.165	6.165	6.165	6.165	6.165	6.165	6.60476	6.165	6.37771	6.62284	6.165	6.165
PSG3	6.35865	7.64757	6.165	6.165	7.06296	6.165	6.165	6.50322	6.49835	6.165	6.165	6.165	6.46596	6.165	6.165	6.165	6.165	6.165	6.165	6.165	6.165	6.165	6.165	6.165	6.165	6.165	6.165	6.57986	6.45602	6.85637	6.34173	6.92385	6.165	6.165	6.50513
PSG4	7.09805	6.99207	6.87179	6.62351	7.19005	6.165	6.52879	6.64223	8.03571	6.165	6.165	6.165	7.46857	6.165	6.165	6.165	6.165	6.165	6.165	6.60113	6.34117	6.165	6.165	6.165	6.165	6.165	6.165	6.42792	6.45602	6.54621	6.63084	7.12294	6.69294	6.165	6.165
PSG5	7.52494	8.48652	7.35374	6.48989	7.53304	6.165	7.25334	7.50383	8.2263	6.165	6.165	6.165	6.165	8.2525	6.165	6.165	6.165	6.165	6.165	6.165	6.165	6.165	6.165	6.165	6.165	6.165	6.165	6.6552	7.41301	6.95109	7.21718	7.18652	7.17246	6.165	6.165
PSG6	#N/A	#N/A	#N/A	#N/A	#N/A	#N/A	#N/A	#N/A	#N/A	#N/A	#N/A	#N/A	#N/A	#N/A	#N/A	#N/A	#N/A	#N/A	#N/A	#N/A	#N/A	#N/A	#N/A	#N/A	#N/A	#N/A	#N/A	#N/A	#N/A	#N/A	#N/A	#N/A	#N/A	#N/A	#N/A
PSG7	#N/A	#N/A	#N/A	#N/A	#N/A	#N/A	#N/A	#N/A	#N/A	#N/A	#N/A	#N/A	#N/A	#N/A	#N/A	#N/A	#N/A	#N/A	#N/A	#N/A	#N/A	#N/A	#N/A	#N/A	#N/A	#N/A	#N/A	#N/A	#N/A	#N/A	#N/A	#N/A	#N/A	#N/A	#N/A
PSG8	6.59673	6.165	6.165	6.165	6.37417	6.165	6.165	6.3344	6.69034	6.165	6.165	6.165	6.165	6.165	6.165	6.165	6.165	6.165	6.165	6.165	6.34117	6.165	6.165	6.165	6.165	6.165	6.165	6.35104	6.165	6.60476	6.47072	6.165	6.165	6.97639	6.165
PSG9	8.20804	8.49841	8.44688	6.62351	7.57379	6.165	6.37541	6.93265	8.3119	6.40219	6.165	6.165	6.165	6.165	6.165	6.165	6.165	6.165	6.35271	6.75367	6.34117	6.165	6.165	6.165	6.165	6.165	6.165	6.165	7.07184	6.60476	7.16096	7.77068	7.23477	6.165	6.165
PSIMCT-1	7.45063	7.56199	7.0357	7.34963	6.71554	6.165	7.70796	7.76039	6.9392	6.165	6.165	6.165	6.165	8.76553	6.165	6.165	6.165	6.84252	7.62754	7.61918	7.98163	7.26047	7.29676	7.73769	6.165	7.9251	6.95517	7.46323	7.35082	7.5116	7.34423	7.46688	7.23477	7.2217	7.38834
PSIP1	10.4073	10.417	9.9553	10.3091	10.5506	10.4244	10.9475	11.3736	11.3148	10.5212	10.1189	11.4205	12.2296	11.9334	12.5565	11.5057	12.5991	11.9177	11.3603	11.376	10.9342	9.73732	12.0348	11.6481	13.229	13.0684	13.3296	10.9762	11.5923	11.0335	10.8499	11.2499	10.4655	12.5759	12.0331
PSKH1	9.79338	9.72685	9.32256	9.34209	9.4756	9.14829	9.79253	9.53958	9.34054	10.3378	10.1537	11.1635	8.58476	9.25283	9.9843	8.35389	10.888	8.71276	9.27448	9.7702	8.98648	9.82679	9.0572	9.09446	9.48401	7.79279	9.08289	8.85411	8.94667	8.10865	9.62526	9.24729	9.0758	8.91392	9.41553
PSKH2	#N/A	#N/A	#N/A	#N/A	#N/A	#N/A	#N/A	#N/A	#N/A	#N/A	#N/A	#N/A	#N/A	#N/A	#N/A	#N/A	#N/A	#N/A	#N/A	#N/A	#N/A	#N/A	#N/A	#N/A	#N/A	#N/A	#N/A	#N/A	#N/A	#N/A	#N/A	#N/A	#N/A	#N/A	#N/A
PSMA1	10.3879	9.77728	10.8074	10.5738	10.692	11.2846	11.0221	11.3032	11.874	11.019	11.6692	9.93464	11.7464	10.6787	10.7298	11.858	11.8355	11.3425	10.7608	10.1407	10.9278	11.3824	11.1016	11.5455	10.653	10.6866	10.2612	11.3049	11.2633	11.2875	10.4106	11.0215	11.0152	10.4817	10.2413
PSMA2	10.8338	10.6896	10.917	11.1953	11.0827	12.0206	11.4956	11.8876	12.3124	10.6263	11.7065	9.97676	11.1892	10.7086	10.4037	11.3827	12.2532	11.9003	11.0104	10.6753	10.9946	11.6831	11.6066	11.6804	9.47567	10.0683	10.4982	11.3185	11.5228	11.7386	10.3098	11.3544	11.5024	10.6513	10.8139
PSMA3	11.2242	11.1208	10.9949	11.3709	11.4832	12.0492	11.6074	12.2723	12.5455	10.8761	11.8629	8.49146	11.2848	10.5801	10.9035	11.4548	11.7541	12.348	11.4727	11.0795	11.511	11.7161	12.5955	12.4194	10.6293	11.1651	9.95794	11.8027	12.1729	12.3676	10.83	11.9774	11.7985	10.4623	10.6797
PSMA4	11.057	12.0328	10.7667	11.0951	12.6162	12.5345	11.316	12.7123	12.979	11.6202	11.8821	6.65156	10.7948	10.9656	10.7651	11.1698	12.4885	11.7027	11.1956	10.9624	11.0305	11.5743	13.2185	13.0875	10.087	9.9012	10.2217	11.4605	12.5533	12.3708	10.9446	12.5495	12.283	11.4975	11.2912
PSMA5	11.0701	11.7669	11.1376	11.0498	11.5575	12.1767	10.9888	11.7138	11.8113	9.71605	11.7804	6.50986	11.5953	10.4264	11.353	11.6949	10.5583	11.086	10.9742	10.6572	11.2898	11.7254	11.8958	11.6991	10.1235	9.64343	11.1221	11.3993	11.7184	11.8469	10.9395	11.4627	11.6913	10.1137	10.7775
PSMA6	12.6523	13.217	13.1176	12.9515	13.4901	13.9604	12.1064	12.9914	13.4333	8.61031	12.6201	13.1318	12.0114	10.8893	12.5117	12.8936	12.187	13.1648	13.0993	12.7291	13.0532	14.2702	14.4009	14.489	10.5226	12.1492	11.409	13.2666	13.6205	13.6004	12.4595	13.3352	13.5695	11.4281	11.9248
PSMA7	11.1192	12.011	11.5187	11.0094	12.4953	12.7413	11.8921	13.2134	13.6314	12.2013	12.3037	11.9873	12.5831	12.5372	12.4133	12.2767	11.3528	12.2141	11.8413	11.354	11.7248	12.7345	13.481	13.5027	11.7265	11.7595	11.62	12.1388	12.4673	13.3666	12.0085	12.6393	12.6548	12	12.113
PSMA8	6.55144	6.165	6.165	6.165	6.165	6.165	6.165	6.50322	6.165	6.165	6.165	6.165	6.165	6.165	6.165	6.165	6.165	7.45099	6.88499	6.47397	6.165	6.72252	6.165	6.59471	6.165	6.165	7.0285	6.61914	6.45602	6.38552	6.41478	6.165	6.165	6.165	6.36168
PSMB1	11.2292	10.7673	11.3913	11.0516	11.492	12.1888	11.5533	12.1211	12.6683	11.2726	11.8605	12.4819	12.3839	12.3031	11.7828	12.5445	6.75735	11.5785	11.5326	11.3856	11.8869	11.7798	11.9114	12.1584	10.8164	11.1074	11.1476	11.6544	11.8525	12.0598	11.281	11.6474	11.7066	11.0667	11.0492
PSMB10	10.1839	10.0991	10.2094	10.2298	10.4728	10.3842	8.72036	8.76906	8.96216	10.8205	6.165	6.165	6.165	9.22794	7.94363	8.85583	6.50859	10.3403	8.93479	9.22524	8.76797	10.4495	9.0819	9.13407	10.1674	8.60631	10.1334	9.15941	9.51992	8.85576	10.1596	9.43868	10.1421	8.96481	9.46872
PSMB11	#N/A	#N/A	#N/A	#N/A	#N/A	#N/A	#N/A	#N/A	#N/A	#N/A	#N/A	#N/A	#N/A	#N/A	#N/A	#N/A	#N/A	#N/A	#N/A	#N/A	#N/A	#N/A	#N/A	#N/A	#N/A	#N/A	#N/A	#N/A	#N/A	#N/A	#N/A	#N/A	#N/A	#N/A	#N/A
PSMB2	10.6492	10.1761	10.7735	10.8368	10.781	10.9594	11.2016	11.493	12.0249	11.0271	11.702	11.1492	11.1687	11.1104	11.0521	11.9347	10.352	11.0972	10.7045	10.8376	11.192	11.7596	11.1193	11.5867	10.0551	10.5043	10.4489	11.2159	10.7765	11.2113	10.8696	10.9003	10.7589	9.67825	10.0188
PSMB3	10.0768	9.5856	10.2765	9.57993	9.93191	10.4272	10.7234	10.9148	11.2711	6.5749	10.8253	6.75953	10.8326	10.8361	10.287	10.2912	9.20126	11.0437	10.4993	10.2337	10.4842	11.506	10.6182	10.8951	9.37702	9.23469	9.90551	10.309	10.0717	10.6084	10.3664	10.4618	10.2544	9.58504	10.0262
PSMB4	10.4142	10.5915	10.4878	10.749	11.3196	11.7043	11.2109	11.5993	12.0447	6.40219	11.5935	10.5622	11.3591	11.1557	11.5217	11.6717	10.6822	10.8583	10.8841	10.7367	10.9377	12.2855	11.3758	11.5721	9.69942	10.5815	10.4001	11.1605	11.2568	11.3608	11.0593	11.0499	11.4356	10.4796	10.7704
PSMB5	10.3074	10.2346	10.4537	10.3236	10.5521	10.8563	10.828	10.8784	11.3214	10.3722	11.568	10.8178	10.9005	10.5817	11.0409	11.5625	10.7829	10.7255	10.8831	10.5011	10.8309	11.8085	11.0707	11.5189	7.58338	9.65275	8.82774	11.0283	10.8851	11.1276	10.8171	10.4721	10.4213	10.0786	10.1021
PSMB6	10.3696	10.0877	10.4901	9.58686	10.0084	10.1575	10.8029	10.7434	11.6828	9.68549	10.4745	6.50986	9.37119	10.6026	10.1979	10.6664	8.4843	10.7301	10.375	9.75547	10.1945	11.6831	10.9075	11.1507	9.23769	9.0763	9.80883	10.5592	10.3292	10.7363	10.5811	10.0979	10.3876	10.3611	10.1834
PSMB7	10.2338	10.1867	10.3563	10.5343	10.9311	11.4561	11.0295	11.095	11.2575	10.2937	10.8948	11.5007	9.55248	10.7012	10.8606	10.5048	10.9903	10.4115	11.0112	10.4571	10.8867	11.5614	11.3222	11.6476	8.4481	9.98262	9.65426	11.1169	11.1389	11.2861	10.7517	10.6422	11.151	10.2062	10.6306
PSMB8	10.597	11.5339	10.7696	11.3878	12.0667	12.449	9.55316	9.50028	10.4592	9.37181	10.812	7.37555	10.0542	8.33565	10.0654	9.47613	9.26101	11.5576	9.30572	9.45688	9.25948	11.6298	11.6487	11.7794	10.669	11.1602	11.0153	10.0006	10.6412	10.2338	10.391	10.5772	11.4719	10.18	11.1646
PSMB9	8.5995	9.30254	8.84636	9.47539	10.2048	10.6992	7.96459	8.00674	9.04488	7.09845	6.165	6.165	6.165	6.165	8.31547	7.61238	6.165	10.4257	7.41341	8.20218	8.11993	10.0804	9.92878	10.1595	8.95328	8.72857	10.5158	8.14485	9.30363	8.91861	8.93453	9.11108	9.61299	9.4723	9.25716
PSMC1	11.4336	12.0545	11.4605	11.5818	12.4794	12.351	12.1395	12.8683	13.0067	12.2305	12.6236	12.7444	12.2576	12.462	11.8064	12.7386	12.2392	11.7823	11.9394	11.4523	12.0214	12.2665	13.2288	13.3148	11.5448	11.1324	10.7375	12.5976	12.6792	12.9954	11.8852	12.3994	12.3348	11.5807	11.5787
PSMC2	11.2409	11.2787	10.8383	10.9678	10.9751	10.9788	11.4443	11.9618	12.2856	11.3206	10.9058	11.7746	11.25	11.4625	12.0441	11.9638	10.7575	11.2632	11.4932	11.3308	11.7062	11.5998	12.2274	12.0776	10.4786	11.5141	10.7524	11.9707	11.7759	12.2116	11.3144	11.416	11.258	11.3138	11.1306
PSMC3	11.2354	11.5241	11.3299	10.9439	11.6974	11.5988	12.1551	12.103	12.2655	11.4304	12.5148	10.8342	11.7641	12.0477	12.1641	12.2226	11.8611	11.536	11.6806	11.3983	11.7055	12.8279	12.4724	12.501	10.7259	10.3305	10.4738	11.7967	11.8605	12.3713	11.3751	11.661	11.3735	10.9831	11.1439
PSMC3IP	8.31119	8.25179	7.95094	7.9478	8.16618	7.87349	8.13514	8.17817	8.57772	10.2011	6.165	10.8632	11.0219	9.30529	9.2235	7.7322	6.165	7.51967	8.13375	7.83109	7.68935	8.05057	8.19864	8.49213	8.05668	7.89123	8.05171	8.56625	8.41926	9.05503	8.31867	8.27478	7.76114	8.97104	8.99451
PSMC4	11.2073	10.8263	11.0676	10.7383	10.7502	10.7362	11.7028	11.7027	11.9643	11.8508	11.3668	12.4944	11.9268	12.0721	11.9827	12.2717	11.05	11.4855	11.7186	11.3727	11.8511	12.8171	11.9505	12.2318	11.2647	11.0508	10.8385	11.9992	11.5446	12.508	11.4153	11.4085	11.0421	10.2268	10.5284
PSMC5	11.5382	11.8843	11.0293	11.4885	11.0882	11.4112	12.2625	12.0568	12.2748	11.5955	12.0732	11.9013	11.6455	11.8169	11.7913	12.0916	11.2056	11.6678	11.8745	11.6334	11.6191	12.3408	12.208	12.2404	11.6727	11.5046	11.0859	11.9061	11.8539	11.9689	11.7781	11.5892	11.0253	11.3329	10.9864
PSMC6	11.6269	11.4834	11.783	11.5619	11.6087	11.763	11.3939	11.5365	11.9	11.6628	11.4603	10.1231	11.0208	11.562	11.6819	11.7269	9.89455	11.2516	11.1759	10.8536	11.4123	11.2407	11.5883	11.3274	10.5226	10.4443	10.3642	11.8492	11.7187	11.8775	11.1154	11.3062	11.4343	10.572	10.71
PSMD1	12.0633	12.1303	11.9939	11.6053	12.4936	12.3049	12.7208	13.5162	13.6571	13.6128	12.9614	12.0047	12.3427	13.1247	12.5498	12.9246	12.3251	12.3874	12.288	12.2076	12.68	12.2537	13.7178	13.7465	11.9006	12.6944	11.4241	12.994	12.9826	13.4462	12.4218	12.837	12.5943	11.961	11.1764
PSMD10	9.47663	9.14559	9.89501	9.58686	9.80038	10.294	8.83893	9.53084	9.12296	6.40219	6.65384	6.165	7.6634	8.20883	9.86604	9.91028	6.165	9.50664	8.73816	8.77068	8.94546	8.60999	9.88983	9.59793	8.36075	8.83244	9.4535	8.92297	9.46661	9.20865	9.15762	9.33656	10.0422	9.32345	9.59858
PSMD11	11.2669	11.124	11.1515	11.1297	11.6695	11.3154	12.2159	12.613	12.5527	12.6386	13.0886	12.667	12.4481	12.7617	11.7073	12.6894	10.1349	12.3598	11.7981	11.8879	12.435	12.6878	12.5962	12.4725	11.001	10.1026	10.7561	12.4629	11.9369	12.8051	11.6867	11.944	11.6251	9.83975	9.93617
PSMD12	10.4481	9.96699	10.387	10.5236	11.1307	11.162	10.7848	11.5508	11.7729	11.2985	11.9827	11.5432	12.2557	11.2068	11.3192	11.2866	10.5246	10.7163	10.6934	10.5978	10.8843	10.3081	12.1231	11.6519	9.32219	11.1939	10.3199	11.6602	11.6241	11.8646	10.2236	11.4409	10.9511	10.0786	9.94209
PSMD13	11.6549	11.4565	11.4733	11.3917	11.4399	11.7972	11.9191	12.3461	12.6999	10.5193	11.9213	11.7881	11.8772	12.3734	11.7913	12.4827	12.0854	11.8056	11.5352	11.0887	11.681	12.6322	12.3774	12.4898	11.5848	11.799	11.4019	11.9148	11.7855	11.9467	11.811	11.6353	11.8956	11.2355	11.4126
PSMD14	10.5359	10.9324	10.9326	10.1116	10.8171	10.8792	11.1481	11.8932	12.399	10.583	11.2235	10.107	10.8126	10.2399	11.0345	10.8799	6.50859	10.7985	11.0424	10.7876	11.4038	11.5743	12.3113	12.4407	8.7096	10.3131	10.2998	11.709	11.5991	12.4309	10.6761	11.3609	11.0362	9.41463	9.8527
PSMD2	12.2992	12.3153	12.2925	11.5921	11.9689	11.8523	12.8537	13.1972	13.7137	12.5384	13.3505	12.7917	12.784	12.7781	12.7834	12.8855	13.0416	12.0341	12.6744	12.6204	13.1184	13.1333	13.2189	13.3966	11.4247	11.7975	11.8235	13.0351	12.8791	13.4641	12.3646	12.5013	12.4429	11.837	11.2146
PSMD3	11.3754	11.3941	11.3923	10.9718	11.3442	11.2144	12.2254	12.1588	12.4581	12.7031	12.7451	12.8029	11.6328	13.1862	12.0037	12.5926	9.7225	11.8556	11.989	11.8842	12.2744	12.9357	12.2723	12.4098	10.7819	11.76	10.8661	12.0923	11.6972	12.2731	11.9236	11.5929	11.6174	10.8081	10.9108
PSMD4	11.9894	12.4835	12.1544	12.0081	12.3085	12.6812	12.1748	12.2676	12.305	12.1352	11.9379	11.8312	12.0092	12.005	12.3288	12.0406	11.1338	11.7907	11.87	11.702	11.5798	12.5973	12.3894	12.3387	11.635	11.8785	11.5324	11.9009	12.182	11.8423	12.2154	11.9557	12.2038	11.8798	11.5857
PSMD5	10.2416	9.8294	9.7326	9.68537	9.62794	9.61671	9.8998	9.69716	8.9791	9.50651	8.80069	9.08174	10.6822	10.5147	11.2266	8.94746	7.1773	9.60868	9.874	10.0534	9.92748	9.87789	9.77154	9.39314	9.03346	10.5984	9.50753	9.74988	9.85834	9.38425	9.83275	9.54156	9.65303	8.99569	9.25716
PSMD5-AS1	9.83411	10.0512	9.0953	10.4433	10.3551	10.1037	9.47708	9.54152	8.51608	6.50006	6.58885	9.756	9.07205	8.06807	9.84042	8.09353	10.5504	9.55944	8.99747	8.7212	8.58492	8.74783	9.7191	8.94938	7.46253	10.362	10.4938	8.98336	9.62626	9.15355	9.54247	9.64033	9.39113	10.7559	10.8634
PSMD6	11.1259	10.4018	10.651	11.1379	11.137	11.151	11.4887	11.7256	12.0398	12.7227	12.2948	12.629	11.5938	10.6757	10.9485	11.0644	11.971	11.2318	11.0614	10.3725	10.9858	11.1262	11.8835	11.5791	10.513	11.7177	10.546	11.9882	11.6799	11.975	10.9327	11.1155	11.1355	10.3956	10.5924
PSMD6-AS2	7.05958	6.165	6.87179	7.5324	8.09972	7.37803	7.43068	7.73797	6.97277	9.19398	6.165	6.165	6.46596	8.67493	8.1621	6.41275	6.165	7.43308	7.66768	7.8155	8.16667	7.59053	6.70908	7.78555	8.2177	6.77089	9.14712	8.23892	7.94948	8.80388	7.25715	7.68668	7.13956	8.44732	8.37053
PSMD7	11.7712	12.4697	11.9532	11.6074	12.8778	12.7124	12.1449	13.1077	13.666	12.5304	12.5035	11.6339	13.2551	12.6185	12.9894	13.0136	12.6903	12.3373	12.2455	11.899	12.3985	12.1814	13.7119	13.6623	11.6719	11.8496	11.8068	12.5893	12.9924	13.2986	11.9805	12.7995	12.8043	12.0063	11.4722
PSMD8	12.0739	12.0917	12.871	11.6597	12.0118	12.4121	12.7588	12.7631	13.1753	12.5562	13.633	12.5189	13.1959	13.9611	13.5362	13.692	12.5621	12.5109	12.8288	12.4012	12.9031	13.3309	12.808	12.8164	12.1733	11.9335	11.7045	12.7588	12.5287	13.1295	12.5586	12.3703	12.4997	11.7764	11.8947
PSMD9	9.8697	9.93144	9.49587	9.71253	9.84638	9.97206	9.81981	9.75909	10.2396	6.5749	9.86137	10.7398	9.44521	9.78446	10.9587	9.67995	10.7369	9.35934	10.034	9.67944	9.59061	10.0058	9.8065	9.59592	9.74715	9.28975	9.39733	9.85666	9.97167	9.65395	9.88911	9.60281	9.64864	10.0118	9.99429
PSME1	13.0272	13.255	13.1829	13.1766	13.5508	13.8351	12.204	12.9267	13.227	13.5264	12.0919	12.6486	12.2263	12.7078	11.869	12.8233	13.4912	13.5976	12.0855	12.4127	11.9957	13.2448	13.5383	13.3287	13.9342	12.9544	13.4466	12.4484	12.9848	12.3877	13.2733	12.8813	13.0915	12.5777	13.1099
PSME2	10.9087	11.8071	11.3624	11.2374	11.99	12.0474	11.0125	11.3535	11.9754	11.4536	11.4825	8.89053	9.4967	11.4475	10.7929	10.1334	11.2499	12.0722	11.2438	11.5134	11.4003	12.3317	12.0523	12.0886	11.193	9.60076	10.637	11.0707	11.8113	11.7566	11.4303	11.4275	11.6357	10.3681	11.1688
PSME3	12.1727	11.9806	12.0558	11.7211	11.9106	11.2144	12.3392	12.1867	11.8388	10.3269	11.8435	13.031	12.0343	11.9856	12.6888	11.9182	12.2831	11.9728	12.1413	12.173	12.119	12.4789	12.2005	11.9206	11.03	12.2313	11.7662	12.2093	11.8676	11.7622	11.9172	11.9337	11.4706	11.1282	10.9964
PSME4	12.4109	11.9541	12.0394	12.3341	12.5309	13.0402	11.6038	11.4888	11.8078	11.9477	12.2771	11.9336	11.8333	12.0489	11.3006	11.6191	6.64977	11.4545	10.9016	10.9456	11.5273	10.8487	11.1322	11.1554	12.7443	12.1767	12.4966	12.2014	11.8808	12.5115	11.8361	11.6879	12.6883	10.6097	10.5349
PSMF1	11.2658	11.3005	11.6677	10.9572	11.6052	11.4026	11.4163	11.4626	11.8297	11.7345	11.6366	11.4442	12.1905	10.7638	12.5314	11.463	12.0718	12.0835	10.56	11.5069	11.1002	11.2727	11.3842	11.3566	10.8941	11.8197	11.7074	10.6539	10.9183	10.7292	11.1238	11.1221	11.3387	11.1995	11.183
PSMG1	8.47141	7.33566	7.86201	8.53453	7.68768	8.68182	9.92397	9.82163	9.32529	9.22285	8.60018	9.18915	7.52793	8.31944	6.42474	7.07783	8.9694	8.84563	9.29727	8.85759	8.70457	9.42912	9.16342	8.72117	6.71655	9.25942	8.62682	9.29644	9.08403	8.86378	8.684	8.94385	8.57046	8.51851	8.80919
PSMG2	9.53628	8.97294	9.12793	9.44514	9.67171	9.81198	9.09919	9.3808	9.83179	6.165	8.78681	6.165	9.18692	9.92933	10.0904	9.85651	6.165	9.1023	9.4396	9.14773	9.33173	9.49636	9.47305	8.536	8.86301	9.28975	9.4163	9.29087	9.49795	9.40248	9.40669	9.37486	9.50519	9.51932	9.08405
PSMG3	9.02445	8.57324	8.93735	8.54922	8.67018	9.15522	9.27578	9.33675	8.93344	11.2532	10.2582	6.165	6.165	8.89905	6.53183	9.3323	9.69409	8.65443	9.05073	8.70952	8.86128	9.69989	9.16342	8.98088	10.1979	7.19984	8.54085	8.86172	9.15737	8.45341	9.24867	8.96704	8.81468	9.53396	9.43395
PSMG3-AS1	8.07366	8.03425	7.78318	7.73105	8.01137	7.56118	7.67151	7.36414	8.19645	9.01808	6.165	6.165	6.165	6.165	6.165	6.165	6.165	7.25543	7.61727	7.30693	7.20031	7.11918	6.95299	7.22631	6.165	6.165	7.45989	7.22644	7.39782	7.22251	7.77612	7.58233	7.47321	8.65437	8.38572
PSMG4	7.75101	7.41193	7.55071	7.9478	7.81292	8.09029	7.79985	7.78962	8.54725	9.93941	6.165	6.165	8.28495	9.30925	6.165	8.17508	6.165	8.49281	7.59645	7.41439	7.62809	8.05057	7.60351	8.19302	8.17498	6.165	8.12707	7.94026	7.78998	7.77552	8.1664	7.7936	7.9912	8.2398	9.19515
PSORS1C1	6.99811	7.27	6.165	7.01409	6.165	6.165	6.165	6.165	6.165	6.165	6.165	6.165	6.165	6.165	6.165	6.165	6.165	6.165	6.165	6.165	6.46976	6.72252	6.49941	6.165	6.165	6.165	6.165	6.6552	6.52113	6.165	6.79752	6.86425	6.165	6.93953	6.165
PSPC1	11.0101	10.7302	10.8056	11.8269	11.4001	12.0747	10.9669	10.8496	10.6496	11.7934	9.96912	6.165	11.3948	11.5184	9.97761	11.1745	11.0555	10.9116	11.3871	11.0513	11.282	10.3327	10.8308	10.9953	12.3181	10.9343	11.618	11.6396	11.1727	11.5013	11.4144	10.8045	11.3596	11.0625	11.2523
PSPH	10.0408	10.0137	10.6281	10.1388	10.0564	10.7909	10.3527	10.6816	10.704	9.414	9.7813	9.41761	10.3008	8.66238	10.0496	9.85485	8.87621	10.2074	10.2087	10.006	9.95592	10.051	9.5314	9.83576	9.50217	7.58903	10.3174	9.33074	9.81533	9.67949	9.81288	10.1346	10.3246	9.86634	10.5639
PSPN	6.35865	6.165	6.165	6.39498	6.8528	6.165	6.67813	6.50322	6.165	6.165	6.165	6.165	6.165	6.165	6.165	6.165	6.165	6.165	6.165	6.165	6.46976	6.72252	6.165	6.77049	6.165	6.165	6.165	6.51245	6.165	6.70256	6.41478	6.37771	6.53934	6.165	6.60344
PSRC1	8.32965	8.72655	7.74391	7.36947	8.41561	7.92704	8.53605	8.63658	8.44316	9.39306	9.47196	6.165	6.165	6.165	6.165	6.165	6.165	6.165	7.3079	7.12605	6.62938	6.165	6.74166	6.165	6.165	6.165	7.09546	6.96616	7.81113	6.60476	7.88242	7.89155	7.51931	8.67381	8.40668
PSTK	7.32789	7.03801	7.21635	7.64376	8.45509	8.04353	7.52657	7.50383	7.00486	6.165	6.165	6.165	6.165	6.165	6.165	6.165	6.165	6.165	6.93045	6.60113	6.77118	7.38292	6.74166	6.66058	6.165	6.165	7.41557	7.47487	7.02668	7.06064	7.48793	7.07772	7.37432	7.32249	8.04977
PSTPIP1	6.165	6.165	6.165	6.39498	6.63109	6.55877	6.37541	6.54293	6.165	6.40219	6.165	6.165	6.165	6.165	6.165	6.165	6.165	6.165	6.53962	6.165	6.41399	6.165	6.165	6.165	10.7712	10.0544	10.842	7.32552	7.49966	6.85637	7.06901	6.95182	6.86054	9.07866	8.67496
PSTPIP2	11.1659	11.0395	11.5387	13.1114	12.9455	13.9231	11.8246	11.774	11.45	11.8255	11.4399	7.00004	9.54943	7.14354	9.67208	8.69441	11.0261	8.6141	9.20229	8.60596	8.57445	8.30898	7.86465	8.51862	9.40717	8.18746	9.51194	11.3535	11.0907	9.14052	12.3181	11.499	13.0201	9.66503	10.0826
PTAFR	8.35386	9.80532	10.4275	8.37797	7.8501	7.91828	8.05725	7.7342	8.14511	8.65055	6.68318	10.6574	7.98433	7.9428	8.14316	8.95378	10.427	8.08422	8.4804	7.89517	8.41149	8.2285	7.65759	8.44215	9.32777	9.94154	8.5497	8.80357	8.09877	9.19822	8.12234	8.40637	8.69805	9.0199	8.95938
PTAR1	10.1297	9.92294	10.4453	10.8018	10.5795	11.0317	10.8023	11.4384	11.3132	9.67861	11.9151	8.3462	11.2037	11.4314	10.1747	10.7701	9.79784	11.0553	10.6677	11.0336	11.179	10.3081	10.7572	10.7644	11.4405	10.9773	11.0091	10.9203	11.2324	10.6285	10.2302	10.9411	10.8501	10.486	10.6011
PTBP1	12.3287	12.1724	12.2097	11.9764	12.1838	11.8804	12.8477	12.4897	12.6915	12.1501	13.1006	13.2085	12.9395	13.4057	13.029	13.0058	11.2596	13.1228	12.6928	12.764	12.5924	13.2584	13.0362	12.9119	12.2116	12.9125	12.757	12.7411	12.3859	12.7036	12.6367	12.3156	12.277	11.4815	11.7174
PTBP2	9.03537	8.35474	8.53492	9.66096	8.83144	9.80326	9.04921	9.46906	8.54725	9.53351	6.165	6.165	8.52232	8.71796	10.6855	9.08022	6.165	8.26515	9.00968	8.59537	9.24663	8.05057	8.32686	9.19948	7.1208	8.2076	9.4257	9.35891	9.08403	9.53049	8.52262	9.3008	9.22608	9.89083	9.4141
PTBP3	12.1693	11.7991	12.6371	11.7566	12.0244	12.4659	10.7273	11.4649	11.7879	12.0931	12.3811	11.4654	12.3287	11.106	12.3031	12.5071	12.0237	12.7097	11.1249	11.8395	11.9474	11.7392	12.0593	12.1462	12.0493	12.875	13.2488	11.8474	11.3877	11.3959	11.5589	11.9107	12.317	10.9448	10.6122
PTCD1	8.78774	8.64146	8.2362	8.84349	8.68118	8.08261	8.97293	8.48138	8.11864	8.01515	7.41354	8.52542	8.18969	8.49479	8.40157	7.78769	9.06794	8.12451	9.19623	8.45182	8.5404	9.33418	8.10059	8.14736	9.37164	8.41629	8.76149	8.58266	8.56004	8.66023	8.7727	8.29765	8.12578	8.9396	9.27777
PTCD2	7.96452	7.31966	7.58193	7.85071	7.66336	7.67509	7.83252	8.06557	7.47647	9.84443	6.165	6.165	6.165	6.165	6.165	7.24867	6.165	7.23348	7.45026	7.6468	7.20031	7.681	7.97827	6.77049	8.28323	6.165	7.21509	7.46323	7.6662	7.5116	7.82286	7.92249	7.77914	7.82471	8.48178
PTCD3	10.2423	9.92294	9.48042	10.2753	10.085	9.34867	10.4301	10.5021	10.2396	10.6334	11.1866	8.60673	9.98411	10.1748	10.5185	10.069	6.40824	10.085	10.3796	9.99354	9.94177	9.82679	9.78116	9.79092	10.963	10.5718	10.5651	10.3717	10.7503	10.2438	10.2392	10.3571	9.93112	11.0033	11.2044
PTCH1	8.11765	7.19935	7.62715	9.95495	9.1884	9.28079	8.74703	9.02481	8.4348	6.40219	6.165	6.165	7.43757	8.16362	9.36721	8.62808	6.165	9.5732	8.27592	8.47994	7.90972	9.03416	9.09928	8.74356	9.47065	8.90548	10.2845	8.31239	8.87483	8.60017	9.20656	8.74818	9.39377	9.6726	9.37354
PTCH2	6.43866	6.165	6.77185	6.84922	6.37417	6.165	6.91579	7.2011	7.17405	6.165	9.08093	6.165	6.76371	6.165	6.165	6.81576	6.165	6.165	7.15687	7.70872	6.86328	6.94869	6.165	6.165	6.165	6.165	6.95517	7.1151	7.30144	6.85637	7.05263	7.16585	6.86054	9.20245	9.32266
PTCHD1	6.35865	6.165	6.87179	8.1906	8.54288	9.0843	6.37541	6.57877	6.165	6.165	6.165	6.165	7.4056	6.165	6.165	6.165	6.165	6.165	6.65954	6.66796	6.99875	6.94869	6.165	6.165	6.165	6.165	6.66846	7.65543	7.68389	7.4468	7.55775	7.10064	8.07787	7.64698	8.6229
PTCHD2	6.67507	7.53625	6.3492	6.67709	7.22856	6.165	6.63383	6.93265	6.165	6.165	6.165	6.165	6.165	8.07795	6.165	6.165	6.165	6.165	6.69332	7.11045	6.88434	6.165	6.77241	6.51628	7.09742	6.43756	6.78007	6.48679	6.74413	6.60476	6.821	7.0047	6.80982	6.65835	7.05291
PTCHD3	#N/A	#N/A	#N/A	#N/A	#N/A	#N/A	#N/A	#N/A	#N/A	#N/A	#N/A	#N/A	#N/A	#N/A	#N/A	#N/A	#N/A	#N/A	#N/A	#N/A	#N/A	#N/A	#N/A	#N/A	#N/A	#N/A	#N/A	#N/A	#N/A	#N/A	#N/A	#N/A	#N/A	#N/A	#N/A
PTCHD3P1	9.05518	9.09295	9.28738	8.51219	9.01063	9.2161	8.90873	9.24905	9.38743	7.06976	6.165	9.24984	9.02419	7.16679	9.46672	9.51889	6.165	9.65949	8.80822	9.14915	9.34863	9.45189	9.17655	9.5301	8.18364	8.3934	8.11482	8.90837	8.8863	9.56803	8.77453	9.03437	8.90732	9.09581	8.59738
PTCHD4	8.72784	8.32807	8.90888	9.57296	8.89847	8.30124	8.97516	8.52443	8.49622	8.50211	8.08866	7.77382	7.37257	8.41003	9.04401	8.62408	7.79835	9.28369	9.52508	8.82024	8.68341	9.35852	8.05612	8.64773	8.78571	8.73753	8.69186	8.27764	7.78998	8.45341	8.12234	8.12829	8.36968	8.3127	8.9751
PTCSC3	8.18433	8.53923	8.29427	8.89543	7.752	7.37803	8.62558	8.413	8.1079	9.84443	8.84151	6.75953	9.79488	7.11964	8.69913	9.16938	10.1297	7.87261	8.74238	9.08366	9.37713	8.95594	8.11507	8.32606	7.76731	10.4979	9.86143	8.68794	8.35305	8.85844	8.23934	8.4642	8.39173	9.0437	9.41553
PTDSS1	10.6275	10.8798	10.5467	10.4461	11.1155	10.7876	11.8237	11.5833	11.5363	11.5873	12.163	11.3402	9.68023	11.2603	8.88962	10.0719	11.3151	11.3415	10.9203	11.1086	10.5189	10.7429	10.842	10.3564	12.6026	11.8785	12.2997	10.8727	10.4688	10.2746	11.3434	10.8565	10.6341	10.5446	10.6643
PTDSS2	9.06054	9.10059	8.71826	8.16147	8.88438	8.45986	8.49212	8.57974	8.58523	9.34587	10.9998	10.4811	7.91443	8.06807	9.16223	8.23029	6.165	9.59358	8.57669	8.67787	8.00142	9.51808	8.72925	8.57847	6.47223	9.2777	8.69186	8.46079	8.64992	8.05085	8.89833	8.60319	8.64484	8.2398	9.13723
PTEN	11.8614	11.5634	12.0786	11.3088	11.8748	11.837	11.7426	12.1574	12.2967	11.5494	11.7646	11.8312	12.3801	12.5899	13.1302	12.8343	12.6427	11.7193	11.5662	12.5378	11.6507	10.568	10.8973	11.1177	11.7369	11.8084	11.9988	11.5063	11.4081	10.7997	11.4991	11.817	12.0995	11.5179	11.0741
PTENP1	7.86697	7.7806	8.0198	7.49834	7.67559	8.0749	7.83788	8.09678	8.19645	6.165	6.4103	6.165	8.35932	7.89803	8.66961	8.20298	6.165	7.59971	7.81108	8.03378	7.66351	7.11918	7.60904	7.61752	7.36164	7.6646	8.29797	7.48638	7.67802	7.63044	7.59103	7.99176	7.9837	8.12206	7.74863
PTER	10.3858	10.4659	10.2398	9.2309	10.5463	9.1131	9.22435	10.0111	9.47087	9.49478	11.3542	10.2461	8.06874	7.27466	7.24318	8.47581	11.0472	8.23823	9.40469	9.66768	8.91142	8.47947	9.48623	8.47417	6.165	9.96409	9.51194	8.92116	9.44072	8.50992	9.07498	9.94085	9.58565	9.54019	9.44237
PTGDR	6.165	6.165	6.165	6.165	6.165	6.165	6.37541	6.165	6.165	6.165	8.80069	6.165	8.62088	6.165	6.165	6.165	6.165	6.165	7.0518	6.89412	6.51669	6.165	6.165	6.165	8.47598	8.74644	9.1007	7.13191	6.45602	6.65619	6.74754	6.46555	6.43007	7.57471	7.4695
PTGDR2	6.47085	6.165	6.48361	6.48989	6.165	6.64653	6.75648	6.99258	6.165	6.165	6.165	6.165	8.33008	7.55588	6.165	7.19536	6.165	7.13983	6.76923	6.89412	6.81896	7.32365	6.43825	6.165	6.165	8.06689	7.15735	6.89029	6.77876	6.82151	6.47072	6.92385	6.165	7.18084	6.94286
PTGDS	6.35865	6.165	6.42532	6.39498	6.165	6.165	6.52879	6.165	6.165	6.165	6.4103	6.165	6.165	6.66126	6.165	6.165	6.64977	6.165	11.6011	11.6537	8.60149	7.26047	6.82942	6.7184	6.165	6.165	6.5219	9.51828	9.47263	7.8933	9.90307	9.85655	6.53934	10.6796	10.407
PTGER1	#N/A	#N/A	#N/A	#N/A	#N/A	#N/A	#N/A	#N/A	#N/A	#N/A	#N/A	#N/A	#N/A	#N/A	#N/A	#N/A	#N/A	#N/A	#N/A	#N/A	#N/A	#N/A	#N/A	#N/A	#N/A	#N/A	#N/A	#N/A	#N/A	#N/A	#N/A	#N/A	#N/A	#N/A	#N/A
PTGER2	6.35865	6.165	6.74399	6.95268	7.49066	8.27503	6.5847	6.40443	6.49835	6.165	6.165	6.165	7.6112	6.89683	9.91942	9.14213	6.165	6.165	8.81623	8.56525	7.82571	6.165	6.165	6.77049	10.3487	8.9212	9.46265	9.01769	8.12335	8.54742	7.96658	7.46688	8.14577	8.11617	7.85916
PTGER3	8.89017	7.87123	8.77095	7.62852	7.47614	7.58492	7.37507	7.27448	6.73986	6.165	6.165	10.1496	7.6112	9.66677	11.2559	10.6655	6.165	6.32608	10.3763	10.3838	10.9651	7.38292	7.09668	6.86249	6.38245	6.165	6.87348	10.7458	10.2259	10.4577	8.83869	9.26783	8.47129	11.2537	8.93143
PTGER4	7.22032	7.36688	7.40363	6.56249	6.99106	6.44387	6.82517	6.74818	8.01264	6.40219	6.165	6.165	6.68441	6.38781	8.33753	6.81576	6.165	7.39629	9.40599	9.75362	9.86551	8.43296	8.56626	8.45597	11.4	12.488	12.8736	9.54764	8.80874	9.798	8.52262	8.61217	8.88474	10.9229	9.46735
PTGER4P2-CDK2AP2P2	7.22843	6.968	7.46269	7.838	7.61307	7.40629	7.18592	7.54949	7.31547	7.48278	6.58885	6.165	8.70716	6.165	6.53183	7.91246	6.64977	7.99403	7.60169	7.67375	7.95474	7.84284	7.48656	6.94297	9.33518	8.9406	8.3296	7.39675	7.36674	8.03597	7.3619	7.63573	7.36124	8.04328	8.69907
PTGES	11.4574	10.7614	10.694	11.2303	11.0247	11.657	10.2923	10.3817	10.8542	10.2573	10.1642	11.0876	8.40199	9.78446	11.9128	11.7953	10.0894	11.0764	14.8462	15.0099	14.8121	9.32185	8.27073	9.08871	7.24913	9.35137	7.87074	12.9082	11.9174	10.822	12.8054	12.5381	11.6987	9.4788	9.52791
PTGES2	9.84437	9.99966	9.25971	9.94019	10.1	9.69901	9.85379	9.50625	9.13807	9.26506	9.3471	9.52747	8.94684	9.3405	9.82558	9.23272	6.165	9.45922	9.62376	9.22659	9.01419	9.91097	9.31049	9.21536	9.72208	9.4538	8.96444	9.43771	9.37947	8.64155	10.2079	9.39024	9.61299	9.1295	9.58093
PTGES2-AS1	8.43526	9.63077	8.77888	9.35641	8.67844	8.87251	9.03856	9.89064	9.5719	10.0149	10.3919	6.50986	10.123	10.0632	9.40285	9.0423	10.9727	9.57661	9.43191	9.3794	9.66544	9.42912	9.09062	9.39314	10.1171	9.63406	9.99291	10.1376	9.52572	10.5391	9.11834	9.60573	8.58472	9.79024	9.32571
PTGES3	12.9159	12.7455	12.9897	12.8851	13.0176	13.2015	13.0516	13.6999	13.7845	12.4439	12.9863	13.0743	13.5362	13.0435	12.8038	13.5567	13.694	13.6043	12.8541	12.6553	13.2627	12.8577	13.3913	13.5454	12.5371	13.2477	13.0488	13.1265	12.9116	13.5402	12.8417	13.1488	13.0637	12.1064	12.3306
PTGES3L	8.00461	7.6766	7.99847	9.35437	8.11666	8.45986	8.6849	8.0007	8.19141	7.49208	9.05819	8.26706	8.07778	8.70581	7.94363	8.5371	6.84742	7.33842	9.22329	8.61647	8.5554	8.5891	7.77768	8.15316	9.64411	6.87985	8.5497	8.01468	7.50657	8.13659	7.6635	7.76488	7.906	8.62267	9.16819
PTGES3L-AARSD1	8.99302	8.96035	8.67417	8.99906	9.09426	9.23908	9.3733	9.08233	8.95074	9.60065	6.165	6.165	7.68861	9.02078	7.01524	9.13661	6.165	8.6141	8.79408	8.50292	8.46274	8.80289	8.80396	8.71362	8.08499	9.01924	8.37061	8.69653	8.84689	8.6664	8.95229	8.56361	8.57046	9.56075	9.47694
PTGFR	6.35865	7.08139	6.87179	7.73105	8.26729	7.69654	6.165	6.165	6.165	6.165	6.165	6.165	6.165	6.165	6.165	6.165	6.165	6.165	9.45358	9.68529	8.0959	6.165	6.165	6.165	6.165	6.165	6.5219	7.98545	7.8319	6.82151	8.16061	8.07546	7.49651	9.05545	7.68115
PTGFRN	11.3789	12.3684	11.8406	11.7551	12.4261	12.2817	12.6927	12.9455	13.0574	11.4784	12.6329	6.84992	8.83983	9.9966	9.23771	10.043	13.5151	13.6183	11.7838	11.9149	11.6182	7.9161	7.511	7.29082	6.165	7.23233	8.1392	11.4424	11.4282	9.33384	12.095	12.1986	12.0773	11.6317	11.1211
PTGIR	6.165	6.165	6.165	6.165	6.165	6.165	7.04476	6.64223	6.165	6.40219	6.165	9.50286	9.14697	9.6911	10.2653	9.32265	6.165	6.39269	8.67763	9.72555	8.40435	6.165	6.165	6.165	6.165	8.53559	7.15735	7.76721	8.22471	7.68536	7.80748	8.02029	7.44937	7.66433	7.11216
PTGIS	8.5409	8.48652	7.99127	8.50466	8.0519	7.5369	8.32581	7.97005	8.1079	8.80054	7.95105	7.33053	7.05532	7.3242	7.32532	7.89137	6.88799	8.36758	9.55718	8.74996	11.167	9.30941	7.80584	8.47417	8.69209	8.3934	7.84032	8.25992	7.63607	8.59369	8.4665	7.80489	7.84004	9.64977	9.94209
PTGR1	12.5601	12.3961	12.8058	11.0677	11.589	10.8657	10.0506	10.293	10.3841	6.63779	7.74977	10.4128	12.4931	10.9049	10.7278	12.4843	6.165	11.5785	10.8077	10.4514	10.6965	9.38245	9.11985	9.27211	6.165	6.67303	7.43797	11.5873	11.2165	11.8659	10.9615	11.0521	11.0321	10.6427	10.9983
PTGR2	9.57015	9.12515	10.0221	9.92936	9.62516	10.2769	8.56051	8.14624	8.13459	9.32167	6.71089	6.75953	9.69953	8.38312	7.15289	8.93154	8.93287	8.55483	8.89576	8.75565	9.1833	8.47947	7.4029	9.03284	8.69795	7.60015	8.40054	8.65742	8.67415	8.954	8.50715	9.00336	9.97729	9.71535	9.76627
PTGS1	8.87396	10.1234	9.79808	6.91991	7.66336	7.03499	9.7749	8.747	8.33017	9.8321	6.51148	12.461	8.05047	7.14354	8.86398	6.165	6.165	7.39629	8.46754	7.60038	6.86328	7.76474	6.88163	7.32749	9.50381	9.98996	7.69277	8.51088	7.72412	7.39537	8.53575	8.75356	8.44004	9.2414	8.54753
PTGS2	7.17002	7.79102	8.50621	10.1152	10.4651	11.6303	9.23181	10.4478	12.8673	14.5635	13.2671	13.6332	12.3199	11.4572	13.1133	11.6413	13.4664	12.3144	15.1751	15.7928	18.0074	11.1744	11.6138	14.1383	10.0041	13.1048	11.327	12.636	13.7057	14.2417	13.0273	14.4955	14.636	10.6721	9.57584
PTH	#N/A	#N/A	#N/A	#N/A	#N/A	#N/A	#N/A	#N/A	#N/A	#N/A	#N/A	#N/A	#N/A	#N/A	#N/A	#N/A	#N/A	#N/A	#N/A	#N/A	#N/A	#N/A	#N/A	#N/A	#N/A	#N/A	#N/A	#N/A	#N/A	#N/A	#N/A	#N/A	#N/A	#N/A	#N/A
PTH1R	6.165	6.165	6.165	6.165	6.165	6.165	6.63383	6.165	6.165	6.165	6.165	6.165	6.165	6.165	6.165	6.165	6.165	7.23348	7.82406	6.99193	7.03323	6.165	6.165	6.165	6.165	6.165	6.165	7.1484	6.57587	7.03469	7.0359	6.63893	6.43007	9.29663	8.33962
PTH2	#N/A	#N/A	#N/A	#N/A	#N/A	#N/A	#N/A	#N/A	#N/A	#N/A	#N/A	#N/A	#N/A	#N/A	#N/A	#N/A	#N/A	#N/A	#N/A	#N/A	#N/A	#N/A	#N/A	#N/A	#N/A	#N/A	#N/A	#N/A	#N/A	#N/A	#N/A	#N/A	#N/A	#N/A	#N/A
PTH2R	6.165	6.165	6.165	6.165	6.165	6.165	6.165	6.165	6.165	6.165	6.165	6.165	6.165	6.165	6.165	6.165	6.165	6.165	7.14025	6.9148	6.9809	6.165	6.165	6.7184	6.165	6.165	6.5219	6.61914	6.95349	6.54621	6.6627	6.165	6.69294	8.1511	6.84065
PTHLH	10.9659	11.0993	11.9619	8.18097	8.89847	8.9306	6.97012	6.95028	7.61576	6.165	6.165	6.165	8.20606	7.72655	7.01524	8.26231	6.165	6.165	9.52508	8.66177	8.65797	6.72252	6.82942	6.165	6.165	6.165	6.5219	8.02904	8.39974	7.17929	9.39622	9.18773	9.84176	8.26105	10.6098
PTK2	12.4868	12.3815	12.6172	11.8145	12.1706	11.9069	11.5326	11.6725	11.867	11.9132	12.6028	12.542	12.6564	12.4479	13.2925	12.5429	11.8971	11.9573	11.7475	11.9726	12.0672	12.4115	12.9485	12.9367	9.5553	9.68032	9.01555	12.2174	12.1035	12.5344	11.9397	11.8467	12.1303	11.7851	11.1558
PTK2B	10.0274	9.57203	9.43797	11.1143	10.9176	10.0366	11.0274	10.0576	10.1094	11.4735	6.4103	6.50986	7.10189	6.6093	6.165	7.22241	6.84742	7.45099	8.9014	9.32903	7.47368	8.72898	9.01012	8.40933	14.1886	12.7463	12.3801	10.0594	9.33048	8.26775	10.8355	9.77344	9.97729	9.85477	10.1231
PTK6	7.65438	8.49841	7.81702	8.22378	7.56711	7.79813	7.74906	7.59328	7.48573	6.66619	6.62254	6.65156	7.22789	7.01637	7.37641	8.21944	7.67356	7.95489	8.07211	7.56177	7.61906	8.2827	7.06804	7.08123	8.16627	7.51981	8.10245	7.79354	7.44271	7.63745	7.62332	7.52617	7.49651	7.87602	8.35207
PTK7	11.3509	10.9729	11.2509	10.9086	10.7616	10.7039	12.1728	11.6728	11.9966	12.733	11.6051	6.165	9.32912	10.3936	8.51148	9.23787	12.7507	10.5	12.4418	12.2026	11.164	10.1233	9.87395	9.58381	7.76731	6.54988	6.78007	10.6345	10.5878	8.76149	11.7105	11.1971	11.0354	10.9086	11.2003
PTMA	16.0347	17.1023	16.8374	16.0957	17.09	17.1709	15.8985	16.234	16.8346	16.1449	15.7898	16.0308	16.0242	15.5201	15.7406	15.9009	15.538	16.2591	15.8509	15.5744	15.8595	15.554	17.4257	17.5949	16.0487	16.0227	16.7156	15.5047	15.5284	15.8571	16.2132	16.4953	16.8038	15.4332	15.6704
PTMS	12.5858	12.5268	12.577	11.3838	12.3239	11.9419	13.0121	12.8443	12.7998	13.4725	12.3138	11.5251	11.8627	12.4611	12.4414	12.2767	12.4537	13.2841	12.0885	12.483	11.4359	12.3558	12.5852	11.9372	9.57102	11.7504	11.1699	11.4962	11.9326	11.6852	12.4999	12.212	11.6892	12.9609	12.8048
PTN	6.63759	6.165	6.45595	9.10038	10.5695	7.34895	10.1688	11.0171	10.0343	9.81654	9.08655	6.165	7.80695	8.80583	6.42474	6.165	6.50859	6.165	8.80016	8.47063	8.07139	6.165	6.90625	6.94297	6.165	6.165	6.165	8.22065	10.4673	7.32238	8.47108	10.1516	8.27159	11.1309	10.6403
PTOV1	11.2108	11.3729	11.1115	10.5902	10.4307	10.1438	10.9986	10.644	10.6461	12.1746	10.6882	9.84974	9.17107	11.0695	10.4333	10.5879	8.21903	10.5943	11.0709	11.0453	10.367	11.506	10.6871	10.2436	10.6661	10.9017	10.3447	10.3625	10.3642	10.3361	11.1682	10.5028	10.4007	10.7952	10.9917
PTOV1-AS1	8.44928	8.77805	7.94346	8.5419	8.30779	7.91828	8.37551	8.21444	7.30447	6.40219	8.22334	6.50986	7.2662	8.49836	8.70745	7.64794	7.06169	8.64112	8.51327	8.02721	8.14643	8.30898	8.39235	7.97312	8.69209	8.96353	8.35026	8.08487	8.56872	8.50992	8.20899	8.32754	8.10547	9.40098	9.06587
PTP4A1	12.9706	12.4628	13.2155	12.4102	12.7806	12.3836	13.0404	13.3941	12.7753	12.2141	13.4217	14.8584	14.8792	11.9504	13.1329	12.4557	13.1142	11.842	12.6197	12.4835	13.3191	11.506	11.8354	11.4571	11.5173	12.3329	12.5195	13.3106	12.3774	13.1354	12.2261	12.9585	12.6894	12.7841	10.8069
PTP4A2	14.3468	14.4558	15.5301	13.2245	13.8828	14.0897	12.6346	13.3831	13.6475	12.9401	13.0376	14.2321	13.8055	12.4615	13.9028	13.5974	12.9424	13.8089	13.3198	13.5938	13.5864	13.1644	13.5092	13.313	12.5523	13.927	14.2893	13.7032	13.1913	13.2752	13.2135	13.9441	14.1417	12.953	12.3184
PTP4A3	8.51194	7.69366	8.41101	9.37461	9.20349	8.51614	6.8568	6.54293	6.165	6.50006	6.165	6.165	10.6416	7.44231	9.29855	9.66863	6.165	8.36758	7.17317	6.89412	6.74572	8.56788	8.38653	8.08788	6.38245	6.165	6.78007	8.31524	8.02198	7.22251	9.04381	7.7473	8.03529	8.82701	8.04584
PTPDC1	7.92307	7.10223	7.75275	7.64376	7.80207	7.37803	7.91549	8.35699	7.43857	6.165	6.165	8.79776	9.25607	9.95962	6.165	8.59571	6.165	8.19207	8.27292	8.13144	8.39236	8.5244	9.47305	8.8908	8.10351	6.165	7.85563	8.45568	9.11538	9.18771	8.01311	8.28245	8.18483	9.3964	8.90701
PTPLA	7.46339	6.165	7.74391	6.81075	7.3183	6.78477	8.99735	8.62914	8.13459	6.165	9.40645	9.01309	9.47761	7.77816	8.70745	6.165	6.165	6.165	7.32174	6.9148	6.81896	7.11918	6.82942	6.165	6.165	6.43756	6.78007	7.50902	7.93066	7.20117	7.55775	7.85979	7.32092	7.29829	7.55679
PTPLAD1	12.6867	12.5315	12.767	11.153	11.9819	11.7257	10.6654	11.1116	11.0498	10.5848	10.4141	6.165	10.5494	9.52493	10.0222	9.68558	10.0453	10.6961	11.0499	11.3841	10.6881	10.3568	11.6606	11.1655	9.15199	10.1525	10.8139	10.7158	11.0504	10.1613	11.4967	11.6268	12.024	11.0277	11.4196
PTPLAD2	6.83041	7.3034	6.84827	6.95268	6.165	6.165	6.67813	6.45808	6.165	6.165	6.165	10.1016	6.165	6.165	6.165	6.165	6.165	6.165	7.18918	7.3915	6.74572	6.165	6.67431	6.165	8.07562	9.35424	8.3296	6.98643	7.2129	6.47656	6.72077	6.7986	6.86054	8.018	7.90418
PTPLB	9.33171	8.20079	9.27638	8.7895	8.91242	8.99414	10.1039	10.328	9.65063	9.56747	11.3392	6.165	9.01976	7.83961	9.62561	8.47581	6.165	8.59348	8.42018	8.72507	8.30261	8.90679	8.76051	7.70464	9.64114	9.0763	9.28815	8.60346	9.1779	8.32069	8.78543	9.40209	9.06918	8.87449	8.4534
PTPMT1	10.0426	10.5231	9.78561	9.15547	9.84161	9.5504	9.72984	9.87465	9.75626	6.40219	8.77981	6.50986	7.18788	7.80313	8.39111	8.96945	8.73414	9.3169	9.53348	9.31268	9.03235	9.6808	9.03747	8.92365	9.77179	9.58381	9.52072	9.49314	9.649	8.87175	9.5644	9.63176	9.39113	9.7604	10.0556
PTPN1	10.8011	10.9636	10.5518	10.3723	10.5852	10.3368	10.7557	10.8562	10.7065	11.6081	9.61396	12.759	12.8986	13.2365	13.1833	12.2717	11.9247	10.0993	11.3828	11.3406	11.6191	11.0245	10.9307	10.5128	12.1976	12.9773	12.2883	12.0734	11.5058	11.8387	10.9288	11.1566	10.8425	10.8301	10.431
PTPN11	13.157	13.113	13.8512	12.6914	12.5949	12.6579	13.1074	12.5702	12.5575	13.2648	13.5855	13.6495	13.3038	13.2792	13.5018	12.4019	13.6226	13.1033	12.3677	12.967	12.89	12.2473	12.8534	12.9847	12.4251	12.0909	12.4248	13.0783	12.5865	12.2351	12.9233	12.5864	12.5282	12.1123	11.346
PTPN12	12.7373	12.4319	12.9693	12.6938	12.692	13.1527	12.7085	12.9359	12.8503	12.0014	13.6271	12.6058	13.916	13.3255	13.528	13.5942	12.7924	13.0845	13.1528	13.0974	13.2177	13.1211	13.9247	13.749	12.471	12.4223	11.5976	13.5142	13.5058	13.3209	12.6992	13.1611	13.0758	12.2555	11.463
PTPN13	11.9185	11.1779	11.3475	8.92901	9.42201	8.02755	11.0701	10.5893	10.9131	10.8252	10.7418	6.165	9.18692	9.97453	6.165	9.08596	6.165	6.39269	10.4347	10.5369	9.02027	7.26047	6.165	6.90392	9.17701	8.18068	8.48649	9.81971	9.80586	8.59693	10.2674	10.4569	9.53411	11.6239	11.0583
PTPN14	10.6422	10.741	10.815	12.1425	12.636	12.8346	13.2186	13.4767	13.6689	10.8128	12.9141	9.84974	10.6808	10.3012	9.35427	11.0899	12.3129	12.1752	10.5163	10.9269	10.7501	12.8365	12.0946	12.4619	9.04714	9.47236	8.89778	11.9341	12.0012	12.1444	11.8327	12.2098	12.7201	12.3542	12.1158
PTPN18	11.0097	11.6237	10.8197	11.5381	11.0655	11.2095	10.0506	9.81126	9.15301	6.165	8.19098	10.6463	10.0326	10.2461	8.43246	10.069	10.7846	10.1366	9.30853	9.79201	9.12543	10.7429	10.6809	10.3036	11.1106	11.7111	11.2453	9.77684	10.18	9.6202	11.0509	10.4919	10.5766	11.7286	11.7623
PTPN2	11.2069	11.3167	11.6573	13.6712	13.2982	14.3966	12.5556	12.6717	12.7347	12.062	11.4794	11.6562	11.318	11.0125	10.9451	10.5299	11.0275	11.3731	11.523	11.2706	11.1717	10.4663	10.9397	10.9342	11.4552	11.9335	11.3637	12.1672	11.9072	10.9889	12.738	12.1996	13.5029	11.2086	11.4228
PTPN20A	7.09805	6.61785	6.74399	7.09788	6.52666	6.44387	7.11289	7.04036	6.57282	6.165	8.24446	6.165	6.165	6.165	6.165	6.165	6.165	6.165	6.43027	6.165	6.165	6.165	6.93001	6.4137	6.165	6.165	6.165	6.74971	6.87197	6.47656	6.86545	6.70464	6.90756	6.90064	7.19384
PTPN20B	7.03963	6.91732	6.53265	7.19779	6.46055	6.165	7.15538	7.07806	6.49835	6.165	8.05262	6.165	6.165	6.165	6.165	6.165	6.165	6.165	6.165	6.165	6.165	6.165	6.67431	6.4137	6.165	6.165	6.165	6.7351	6.66738	6.38552	6.90705	6.63893	6.78279	7.10815	6.98884
PTPN21	10.5541	10.5111	9.86251	9.6378	10.1577	9.40187	10.4397	10.2804	10.2419	6.50006	6.51148	11.8361	10.2754	10.901	10.6429	9.85651	6.64977	9.69448	10.3306	10.7428	10.2452	9.42912	9.84572	8.79085	7.1208	6.165	6.66846	10.4078	10.2865	9.99236	10.0548	10.2196	9.61299	10.6263	10.2333
PTPN22	6.165	6.165	6.3492	6.39498	6.165	6.165	6.165	6.165	7.12143	6.40219	6.165	6.165	6.165	6.165	6.165	6.165	6.64977	6.165	6.95212	7.02766	6.51669	6.165	6.49941	6.165	11.2628	11.9631	12.3944	7.50902	7.59248	7.24337	7.16096	7.07772	7.49651	7.57471	7.95607
PTPN23	11.6251	11.503	11.0841	10.9345	10.5002	10.4496	11.3703	10.7764	10.4181	12.4693	11.9625	10.9134	10.4765	11.9303	11.8362	11.1638	11.0885	11.2123	11.0947	11.4776	11.2522	12.4	11.9387	11.2636	12.1605	11.673	10.7487	10.989	10.9057	11.0102	11.4908	11.1099	10.9546	11.0445	11.3168
PTPN3	11.0137	10.7174	10.4263	10.2065	10.5018	9.72695	11.4486	11.4642	11.5859	12.4315	11.1017	6.75953	8.31521	9.45188	9.06655	9.39345	7.06169	10.9964	8.55022	8.80209	7.56801	7.98518	7.32622	7.15683	7.34378	7.48343	7.32057	9.62456	10.1164	8.28427	10.3962	10.5563	10.1866	10.0207	9.8485
PTPN4	9.91126	9.59903	9.54922	9.64777	9.69574	9.84206	9.36656	9.9027	9.37268	9.63306	10.3254	6.165	6.58986	8.13571	9.0375	8.16375	10.6291	9.96804	9.27448	9.69883	9.31217	8.76643	9.46509	9.8014	10.8216	10.4309	11.5516	9.17464	9.30194	9.47998	9.49756	9.7206	9.67264	10.237	10.0253
PTPN5	6.165	6.165	6.165	6.39498	6.165	6.165	6.52879	6.45808	6.165	6.165	6.165	6.165	6.165	6.165	6.165	6.165	6.165	6.165	7.1233	6.69814	6.46976	6.165	6.165	7.01523	6.165	6.165	6.165	6.53631	6.37096	6.38552	6.63084	6.165	6.53934	6.165	6.36168
PTPN6	10.3625	10.3057	9.87343	10.3542	9.59421	9.68007	9.10735	8.72284	9.15796	6.69301	9.4374	9.84649	6.46596	8.12626	8.25861	7.13863	6.165	7.58417	6.96271	6.77947	6.74572	7.38292	6.97526	7.19917	12.9069	11.5901	10.6726	8.87495	9.14225	8.1729	10.1486	9.01673	9.74231	10.575	10.4113
PTPN7	6.30199	6.165	6.165	6.165	6.165	6.55877	6.165	6.165	6.165	7.5723	6.165	6.165	8.01311	6.38781	6.165	6.165	6.165	6.165	6.35271	6.47397	6.34117	8.33473	8.50367	8.38054	11.7459	11.7133	11.4909	7.52017	7.41301	7.73774	7.28286	7.12294	7.03226	7.43522	8.54217
PTPN9	10.2299	10.4847	10.6158	9.55539	10.6774	10.1845	9.57229	9.93241	10.3568	9.80396	10.159	6.165	10.5509	10.1641	11.1634	11.2034	8.9694	9.7378	10.8549	11.2361	11.4103	10.3806	10.1242	10.0701	9.89144	10.1912	10.2586	10.1911	10.2942	10.2478	10.1417	10.2645	10.2558	9.93859	10.0483
PTPRA	12.5788	12.4259	12.4456	11.5176	11.7362	11.3523	11.6478	11.5444	11.1914	10.9861	11.396	11.112	11.6777	11.5827	11.6018	11.8805	12.0343	11.8016	11.2474	11.7191	11.3743	10.823	10.843	10.7986	12.153	12.1966	12.2084	11.4008	11.5885	10.8824	11.6452	11.5477	11.3709	12.2168	11.6053
PTPRB	8.42394	9.03424	8.33068	8.08033	7.36017	7.20584	7.21544	7.16866	6.84737	8.26465	9.13077	8.06889	7.6634	6.70809	6.53183	8.34897	13.5885	13.801	7.8369	8.06931	8.22826	12.3211	12.1322	12.7771	6.87955	8.22742	7.79319	10.2801	10.266	11.5208	9.12543	9.32948	9.61749	10.9338	10.0611
PTPRC	7.11663	7.23536	7.20142	7.14929	6.165	6.165	7.32478	6.8369	8.41793	10.7876	10.8532	11.9975	10.0239	7.10743	6.61367	7.75631	10.0976	9.29831	6.99359	7.24833	7.03323	6.72252	6.43825	6.69032	16.3402	16.6249	17.1024	10.4797	9.90454	9.8805	9.87169	9.8796	10.537	10.8764	10.7687
PTPRCAP	6.63759	6.165	6.84827	7.07091	7.41595	7.07613	6.8568	6.54293	6.165	9.35457	8.30585	6.165	8.26956	6.47979	6.42474	6.165	6.64977	6.165	6.83618	6.34361	6.79555	7.26047	6.59608	6.66058	13.221	13.0288	12.8314	7.67002	7.2844	7.58738	8.04531	7.38762	7.79686	8.28195	9.27304
PTPRD	6.49991	6.165	6.57577	6.56249	6.165	6.165	6.71876	6.165	6.165	6.165	6.165	6.165	7.43757	9.09177	7.83428	6.165	10.7979	6.39269	9.78674	9.21714	9.14776	6.165	6.165	6.165	6.165	6.165	6.165	8.76135	8.247	8.19947	8.08903	7.92249	7.03226	8.51851	8.66029
PTPRE	11.652	11.9256	11.3704	9.8192	10.7616	10.2403	11.643	11.877	12.4485	12.3973	11.5501	9.6814	9.81523	11.1349	11.2572	11.0141	13.8621	13.5034	11.3583	12.0541	11.7515	12.1747	12.2108	12.3547	11.0629	10.6639	10.3786	11.8618	11.9242	12.2494	11.5829	11.8601	11.512	10.3564	10.3942
PTPRF	14.1594	14.048	14.1948	13.1207	13.6804	13.5502	13.6006	13.1769	13.0268	13.7288	13.1927	10.5856	9.95694	10.1791	8.96382	9.92776	10.0424	10.173	8.79205	8.88881	9.24792	8.43296	7.6785	8.20973	6.77604	8.97109	9.1241	10.9805	11.365	9.56963	13.0382	12.6602	13.5218	12.8275	12.9748
PTPRG	11.2555	10.4079	10.3209	10.0316	10.3593	9.12021	12.3304	11.3139	10.9613	10.5269	11.4544	11.1334	13.6104	12.8462	12.7361	12.3489	6.50859	10.3253	12.8029	13.484	12.6465	10.7152	10.709	10.4478	6.54093	7.43287	6.95517	11.9691	11.1205	10.9715	11.8073	11.4711	10.5674	11.0992	10.4254
PTPRG-AS1	8.42394	8.36133	8.314	9.43555	8.19023	8.22786	8.86097	8.3455	8.51608	7.78292	7.14371	7.28329	8.30017	8.96378	7.92102	8.72081	9.87888	7.61504	9.64712	8.53667	8.83203	8.95594	7.64164	8.38538	9.05843	7.5778	8.52297	8.28933	7.77926	8.7118	8.22839	8.33857	8.47642	8.81662	9.46322
PTPRH	7.50075	8.87334	8.24508	6.48989	7.1289	6.44387	6.165	6.165	6.165	6.40219	6.165	6.165	6.165	6.165	6.165	6.81576	6.50859	7.92031	9.8964	10.2522	10.8385	6.72252	6.63687	6.165	6.165	6.165	6.165	7.83614	8.41278	7.69869	8.37392	8.69315	8.17195	8.18508	7.52026
PTPRJ	10.2158	10.6631	10.5146	9.53402	10.0052	10.2012	7.5544	8.41519	8.62216	6.50006	9.70009	6.165	9.484	9.7061	6.165	9.26586	6.50859	6.80441	8.93295	9.26507	8.99423	7.681	7.94982	8.17609	12.0545	13.041	13.3224	9.78276	9.58384	9.4133	9.50838	9.46471	10.0962	10.0885	10.3884
PTPRK	13.0314	13.0122	12.8797	12.8886	13.2584	12.9969	11.2545	11.0356	10.9338	12.0623	11.9175	11.3742	9.66347	11.2699	11.1232	10.7346	11.118	11.1108	10.2584	11.2241	10.5687	11.4897	12.0914	12.3366	8.3532	7.69549	8.50486	11.423	11.9919	11.3941	12.224	11.7628	12.7694	11.3246	11.2235
PTPRM	10.8837	9.43922	10.3996	10.7854	9.19219	9.28079	9.59979	9.39375	8.91004	11.4705	11.4192	6.165	10.1492	11.0011	10.5128	11.0821	12.3524	12.363	13.1457	13.085	12.3893	13.0267	13.0367	13.2463	9.25735	6.70771	10.6881	12.7559	12.5255	13.1443	11.973	11.344	10.9643	12.4362	10.7939
PTPRN	6.165	6.165	6.165	6.39498	6.165	6.165	6.165	6.3344	6.165	6.165	6.165	6.165	8.69034	9.24458	8.36994	6.41275	6.165	6.165	11.2834	10.1687	7.37563	6.165	6.165	6.165	6.165	6.165	6.5219	7.39048	7.2129	6.92095	9.63022	7.64869	7.06963	6.165	6.165
PTPRN2	6.35865	7.18078	7.106	6.165	6.165	6.165	6.63383	6.50322	6.165	6.165	6.165	6.165	6.165	6.165	6.42474	8.89585	6.165	9.34734	8.13375	8.3637	7.96151	8.60999	8.12939	8.4651	9.36983	6.165	7.69277	7.84448	7.78998	7.8121	7.47757	7.38762	7.23477	8.18508	8.23549
PTPRO	6.165	6.165	6.165	6.165	6.165	6.165	6.37541	6.165	6.165	6.165	6.165	6.165	6.165	8.78295	6.165	6.165	6.165	6.165	6.43027	6.52155	6.34117	6.165	6.165	6.165	6.165	6.165	8.17492	7.00617	6.95349	7.08577	6.55919	6.37771	6.43007	7.80964	7.44316
PTPRQ	6.165	6.165	6.165	6.165	6.165	6.165	6.165	6.165	6.165	6.165	6.165	6.165	6.165	6.165	6.165	6.165	6.165	6.165	6.35271	6.63577	6.165	6.165	6.165	6.165	6.165	6.165	6.165	6.57986	6.70718	6.54621	6.165	6.165	6.165	7.47701	6.165
PTPRR	8.14615	9.16028	9.41062	6.8855	7.57379	6.165	6.165	6.165	6.165	6.165	6.165	6.165	6.165	6.165	6.165	6.165	10.2068	6.165	6.165	6.69814	6.41399	6.72252	6.165	6.165	6.165	6.165	6.165	6.6552	6.52113	6.70256	6.96508	7.2833	7.37432	6.165	6.36168
PTPRS	9.0281	8.2229	8.25682	8.80168	7.78008	8.35212	11.7228	11.1539	10.4572	11.915	11.3691	11.5747	10.7999	12.2257	11.4489	10.5195	6.75735	9.58682	11.9607	12.0408	11.1874	7.26047	7.15115	6.4137	9.65594	9.79818	8.12707	10.4584	10.2814	9.61086	10.8754	10.6661	9.51005	12.5255	11.3876
PTPRT	10.0417	10.0493	9.12793	7.38892	8.6451	6.165	11.6433	11.7933	11.6119	10.5477	11.7672	6.50986	6.165	6.165	8.7321	7.96697	6.165	6.165	7.17317	6.63577	6.51669	6.165	6.63687	6.165	6.38245	6.165	6.165	8.12517	8.67148	7.32238	9.48884	10.3484	9.21416	9.60101	9.81661
PTPRU	9.92775	9.8396	9.04896	9.06575	9.42522	8.91425	10.4774	10.348	10.1456	11.0812	10.7027	9.45661	8.97463	9.61999	10.3582	9.23787	6.50859	8.274	10.4284	10.5251	9.1994	7.49187	7.59237	7.65319	6.38245	6.165	6.78007	9.4098	9.38907	8.47489	10.0146	9.97165	9.28138	9.77978	8.95542
PTPRVP	6.165	6.165	6.165	6.165	6.165	6.165	6.37541	6.165	6.165	6.165	6.165	6.165	7.6634	6.165	6.165	6.165	6.165	6.165	6.165	6.34361	6.165	6.165	6.165	6.165	6.165	6.165	6.5219	6.35104	6.165	6.38552	6.165	6.165	6.165	6.71592	6.68298
PTPRZ1	6.55144	6.36819	6.82384	8.91232	7.3183	8.30124	12.5243	11.3997	11.4839	10.4036	10.9954	6.50986	7.30299	8.41383	6.165	8.32407	10.103	6.39269	6.48966	6.165	6.51669	6.94869	6.165	6.165	6.165	6.165	6.5219	8.98336	8.59445	7.26376	9.70631	9.62314	9.08896	9.32586	8.85684
PTRF	9.37506	11.4938	9.98828	10.6064	11.8043	10.5975	13.7075	13.203	13.0583	13.6438	14.1141	13.7337	13.3779	13.1383	13.713	13.2696	13.5926	13.8487	12.9215	13.5836	13.1478	14.16	14.099	14.1774	6.64941	9.26554	8.42982	12.5841	12.8874	12.4333	12.5256	12.7787	11.5697	14.2858	13.4353
PTRH1	7.88886	7.33566	7.8499	7.70269	7.41595	7.43376	7.79985	7.77875	8.20648	6.165	6.165	6.165	7.58415	6.86343	6.165	6.81576	6.165	7.00585	7.70644	7.42565	7.60996	7.98518	7.85133	7.70464	6.165	6.165	7.15735	7.32552	7.86239	7.73774	7.84929	7.58915	7.42497	7.45633	7.95607
PTRH2	9.83102	10.3299	9.66395	9.49028	9.65	10.2563	10.0125	10.1489	9.81638	10.0762	9.98557	9.1257	9.39856	9.16808	9.46672	10.1265	6.165	9.48495	10.5647	10.0481	10.2433	10.5576	10.5161	10.9577	9.28823	9.747	8.79133	10.5308	10.1504	10.6805	9.77407	10.0073	9.38319	9.21555	9.28248
PTRHD1	8.40388	8.91753	8.48427	9.04048	9.77806	10.0141	7.82173	7.81814	7.43857	6.165	6.165	6.50986	6.165	6.165	6.42474	7.76423	11.521	7.64506	7.40082	7.07835	7.08225	8.2285	7.86905	8.0445	8.54323	6.165	8.22104	8.05727	7.91155	7.73774	8.55734	7.90195	9.21715	9.18923	9.82411
PTS	9.73719	9.66948	9.79713	9.14841	9.34272	10.1195	8.72036	9.12461	8.78664	6.40219	6.165	11.1147	10.1964	9.48016	9.89476	9.14213	6.165	9.33322	8.89765	8.44708	8.68535	9.20571	9.51992	9.08293	8.36075	7.48343	7.85563	9.24841	9.45144	9.6171	9.06615	9.04311	9.57177	9.32586	9.26671
PTTG1	6.88269	6.80285	7.20142	7.46315	8.9308	7.81743	8.5174	9.35232	9.21598	6.165	10.0916	10.0061	9.58847	10.0862	7.5583	9.64185	6.165	8.6141	7.96973	7.36808	8.14934	8.43296	8.14354	8.96836	8.44103	10.106	10.0663	8.68146	9.95036	8.90834	7.95295	8.99437	7.84848	9.07289	8.30797
PTTG1IP	14.1264	13.9704	14.1901	14.1909	14.2966	14.4413	14.1857	14.2292	14.3417	14.1341	14.2688	12.5657	11.4605	12.4457	12.0564	12.7374	13.8125	14.5527	12.8196	12.8353	12.2566	12.7322	12.8964	13.1396	11.5887	11.8079	11.5611	12.979	13.133	12.3845	13.8775	13.5959	13.9978	12.6685	12.2231
PTTG2	6.49991	6.165	6.53265	6.165	6.165	6.165	6.165	6.165	6.165	6.165	6.165	6.165	6.165	6.165	6.165	7.4145	6.165	6.165	6.165	6.165	6.5952	6.165	6.55085	6.165	6.165	6.165	7.0285	6.68869	6.70718	6.70256	6.5178	6.165	6.62284	6.165	6.96621
PTTG3P	#N/A	#N/A	#N/A	#N/A	#N/A	#N/A	#N/A	#N/A	#N/A	#N/A	#N/A	#N/A	#N/A	#N/A	#N/A	#N/A	#N/A	#N/A	#N/A	#N/A	#N/A	#N/A	#N/A	#N/A	#N/A	#N/A	#N/A	#N/A	#N/A	#N/A	#N/A	#N/A	#N/A	#N/A	#N/A
PTX3	6.35865	6.45211	6.84827	8.49709	9.72198	9.32436	9.41638	9.49529	9.21598	6.165	6.4103	6.92901	9.72398	7.82758	8.33753	7.43606	11.8061	12.1089	11.4708	10.915	11.1794	7.98518	6.165	6.4137	6.54093	8.00588	6.87348	11.0651	12.2338	9.78976	9.62029	9.59989	9.0491	8.74159	8.04584
PTX4	#N/A	#N/A	#N/A	#N/A	#N/A	#N/A	#N/A	#N/A	#N/A	#N/A	#N/A	#N/A	#N/A	#N/A	#N/A	#N/A	#N/A	#N/A	#N/A	#N/A	#N/A	#N/A	#N/A	#N/A	#N/A	#N/A	#N/A	#N/A	#N/A	#N/A	#N/A	#N/A	#N/A	#N/A	#N/A
PUF60	11.8714	12.2851	11.435	11.5723	11.9132	11.732	12.5461	12.0887	12.0913	11.937	12.2801	10.4894	11.9274	12.4738	11.8064	11.8617	11.525	11.6393	12.0006	11.6208	11.5528	12.9595	12.4838	12.4329	12.0482	11.5743	11.4821	12.0188	11.7124	11.8707	12.0621	11.6896	11.6433	11.5827	11.818
PUM1	12.6249	13.3038	12.7904	12.2603	13.2473	12.6525	12.3375	12.7953	12.7078	12.4062	12.8995	12.2804	12.4289	12.6201	12.1471	12.5628	11.1259	12.3902	11.8528	12.4079	12.3088	11.5537	12.4581	12.2899	12.4259	12.4321	12.4563	11.9488	12.1838	12.4583	12.1898	12.7171	12.7397	12.3782	12.3269
PUM2	12.5215	12.4162	12.6007	11.7718	12.3332	12.255	11.8978	12.4482	12.2666	12.2007	13.1021	13.4403	12.5974	12.1901	12.7642	12.8619	11.8127	12.6229	12.0261	12.4983	12.328	11.6347	12.4587	12.376	11.9926	13.1658	13.2429	12.0988	12.2986	12.1542	11.6902	12.3249	12.3913	11.804	11.8092
PURA	10.8297	10.8611	10.6393	10.6407	10.7496	11.1303	10.685	11.0766	11.024	11.2312	11.574	9.82687	11.4181	11.5501	11.8426	11.1824	10.572	10.1063	10.8052	11.2563	10.8495	10.2054	11.262	10.8755	10.3397	11.0482	11.2427	10.3546	10.3537	10.4986	10.5487	11.1855	11.2421	11.3318	11.1621
PURB	11.3194	10.7714	11.5347	11.5959	11.3521	11.7664	11.6754	12.0703	11.5654	10.0472	11.6993	12.5107	13.1074	11.6343	13.3482	12.4848	11.7387	11.1488	11.6446	12.03	12.0467	11.6248	11.8084	11.3572	10.5081	11.6104	11.2242	11.7451	11.5058	11.5183	11.2922	11.7978	11.6955	10.6926	11.1177
PURG	6.35865	6.165	6.165	6.165	6.165	6.165	7.13441	6.93265	6.73986	6.165	6.165	6.165	6.165	6.165	6.165	6.59307	6.50859	7.29784	7.60691	7.6826	7.26676	6.165	6.82942	7.11229	6.165	6.165	6.78007	6.83033	7.00307	6.60476	6.77307	6.92385	6.86054	6.93953	6.8937
PUS1	8.82837	9.57747	8.04768	8.56375	8.36107	7.90946	9.89631	9.16943	8.02423	10.5458	6.165	9.33623	6.8957	10.0839	9.94023	8.45777	6.165	9.44805	9.80857	9.01962	9.08547	10.2831	9.48885	9.10019	10.0225	8.167	8.55849	9.68807	9.26934	9.53379	9.60627	8.9155	8.21023	8.94595	9.0622
PUS10	8.81141	7.67085	8.37413	9.38262	9.43798	9.65118	7.86431	7.93862	7.83084	6.165	7.48577	6.165	6.165	6.165	6.165	6.165	6.165	9.29415	7.71593	8.08827	7.98826	7.98518	7.86023	7.01523	9.16038	9.22215	8.54085	8.13833	8.43849	7.65824	8.28489	8.18727	8.86947	7.43522	8.24897
PUS3	9.64147	9.93355	9.57404	10.0009	10.0105	10.3338	10.0527	10.6247	10.6804	8.94447	8.72253	9.01309	9.72935	9.60405	9.26569	9.55424	11.9488	9.4813	9.46491	9.20899	9.5825	9.25852	10.4786	10.0844	9.19141	9.01194	9.80167	9.3695	9.70493	10.2001	9.53614	10.1031	10.1011	9.6168	9.38233
PUS7	9.8697	10.0017	9.98493	9.54474	9.44116	9.00188	10.9289	10.3168	10.1195	7.2528	11.3088	11.8523	10.557	10.5736	10.5151	10.6272	10.4839	9.6755	11.0231	10.6831	11.0168	9.80934	10.4562	10.2714	9.47065	10.7992	8.93816	10.9719	10.2772	10.6679	10.4876	10.3327	9.54835	9.99084	10.0701
PUS7L	9.16021	8.9262	8.75294	8.81376	9.01922	8.26173	8.82403	8.90209	8.44316	10.3225	6.165	9.46088	8.06874	6.165	6.165	7.64794	6.165	7.53616	8.24259	8.42309	8.01444	8.05057	9.15348	8.93657	8.8209	8.75528	9.70895	8.32659	8.74943	8.30058	8.5401	9.30442	8.74507	8.73422	9.4563
PUSL1	9.23606	8.31453	9.00941	8.96178	8.59642	8.79402	8.57857	7.87319	8.66518	9.88676	6.165	9.98267	9.27099	8.5912	6.42474	8.21944	9.5899	7.95489	7.95052	7.83109	7.60077	8.93975	7.46154	7.59925	8.33029	7.19984	8.9774	8.07115	8.15541	8.29245	8.75985	8.11964	8.97292	8.78497	8.80034
PVALB	6.165	6.165	6.42532	6.165	6.165	6.165	6.165	6.165	6.165	6.165	6.165	6.165	8.122	6.165	6.165	6.165	6.165	6.165	6.165	6.165	6.165	6.165	6.165	6.165	6.165	6.165	6.165	6.165	6.165	6.165	6.165	6.165	6.165	6.165	6.165
PVR	9.79761	10.8522	10.6578	10.3215	10.6314	11.225	11.1413	10.8856	11.0504	10.921	11.1684	11.9873	11.8597	10.3179	11.1502	10.2183	12.1749	12.7474	10.023	10.1756	10.0541	12.0657	12.0753	12.5736	6.54093	7.50782	7.71013	10.9919	11.18	11.8304	10.8368	10.684	10.9215	10.1398	9.95873
PVRIG	7.57172	7.45505	7.06279	7.17388	6.63109	6.36235	8.10542	7.65179	6.63539	9.30605	6.165	6.50986	7.73741	6.75104	6.165	6.165	6.165	7.13983	7.99239	7.27483	7.50439	7.59053	6.88163	7.19917	9.86373	10.4443	9.55956	7.35854	7.57325	7.42994	7.78798	7.55462	6.86054	7.77889	8.00584
PVRL1	9.41159	9.82827	9.13405	9.42977	10.1374	10.2785	12.4567	13.2629	13.4357	11.8052	12.8127	12.0205	8.99738	9.24044	9.68449	9.09168	9.96745	8.64112	8.71685	9.41161	9.14776	8.65082	8.35704	8.25859	8.08499	8.27253	8.79869	10.2605	10.5217	9.03634	10.4288	11.6516	11.0927	10.3796	10.8509
PVRL2	12.9332	13.1152	13.0214	10.7936	11.7394	10.8657	10.5471	10.0777	10.6199	10.4586	9.4634	11.0739	10.0456	11.0274	11.2791	10.9652	6.165	10.9356	10.9562	11.3452	10.911	12.3558	11.7422	11.7074	8.19224	9.42684	8.64337	10.87	10.6875	10.872	11.6767	11.1758	11.5453	10.172	10.3848
PVRL3	7.71132	6.91732	7.36645	6.81075	6.165	6.165	8.45984	8.49589	8.48416	6.165	8.77278	6.165	9.70773	8.22648	8.36994	9.55424	11.7143	10.6836	9.80265	9.74619	9.05325	7.76474	8.42107	8.61964	9.24164	9.76427	10.4693	9.44398	8.85159	8.8287	8.57437	8.76958	7.92984	9.03185	8.26894
PVRL3-AS1	#N/A	#N/A	#N/A	#N/A	#N/A	#N/A	#N/A	#N/A	#N/A	#N/A	#N/A	#N/A	#N/A	#N/A	#N/A	#N/A	#N/A	#N/A	#N/A	#N/A	#N/A	#N/A	#N/A	#N/A	#N/A	#N/A	#N/A	#N/A	#N/A	#N/A	#N/A	#N/A	#N/A	#N/A	#N/A
PVRL4	12.1329	13.0144	13.2499	11.2602	12.365	12.4517	7.74328	7.1486	7.82406	9.23234	6.51148	6.50986	7.05532	6.165	6.42474	6.41275	6.50859	6.97605	6.72498	6.47397	7.21399	6.72252	6.61695	6.86249	6.47223	7.64353	6.5219	9.4749	9.25188	7.92648	11.2125	10.7975	12.0399	10.5198	10.6263
PVT1	8.25418	8.562	8.5278	8.49328	7.752	8.55951	8.74174	9.12981	9.70694	6.50006	9.75707	9.97676	6.63958	8.80583	8.67387	7.85537	6.165	6.9607	8.37106	8.12231	8.02732	8.2285	7.58676	8.32606	6.71655	8.64512	8.1392	8.44539	8.47613	8.47843	8.29014	8.60319	8.45054	9.11556	9.48918
PWAR1	#N/A	#N/A	#N/A	#N/A	#N/A	#N/A	#N/A	#N/A	#N/A	#N/A	#N/A	#N/A	#N/A	#N/A	#N/A	#N/A	#N/A	#N/A	#N/A	#N/A	#N/A	#N/A	#N/A	#N/A	#N/A	#N/A	#N/A	#N/A	#N/A	#N/A	#N/A	#N/A	#N/A	#N/A	#N/A
PWAR5	7.82653	7.3034	8.30839	8.08556	7.35194	9.03995	7.93537	8.64767	8.3482	6.165	6.165	6.165	6.165	7.37131	7.91339	8.08144	6.50859	7.6743	7.58588	8.0305	7.66351	6.72252	7.29676	7.61752	9.14777	9.60076	9.65426	7.74932	7.72412	7.32238	7.44584	8.2515	8.56087	8.47446	8.54753
PWARSN	7.74612	7.38966	7.94721	8.58881	8.17424	8.54341	7.97417	8.06557	8.22137	7.73196	7.41354	10.1549	9.24856	8.39472	6.42474	7.40355	6.64977	7.43308	8.1304	8.31993	7.89196	7.54234	7.31894	8.10602	8.74395	8.92899	8.91812	7.68918	7.34277	7.60912	7.59103	8.14967	7.99866	8.32278	8.47897
PWP1	10.3511	10.5767	10.4046	10.4116	11.002	10.7201	11.1305	11.152	11.0738	10.526	10.4381	11.5941	10.9099	9.61999	11.6982	10.1791	6.50859	11.4257	10.8449	10.9072	10.9678	11.017	12.2761	11.5262	10.3194	10.4201	10.8472	11.2101	11.3144	11.4832	10.5065	11.0451	10.6396	10.8081	10.8639
PWP2	9.49505	9.37645	9.1432	9.41031	9.58279	9.13432	10.4189	9.75826	9.69011	6.40219	8.81443	6.165	10.4765	9.65753	9.82558	9.85152	8.5835	10.3798	10.665	10.14	10.596	10.823	10.4674	10.5421	8.77746	9.69841	9.3586	10.4255	9.75136	10.557	10.15	9.58516	9.58104	9.17856	9.504
PWRN1	#N/A	#N/A	#N/A	#N/A	#N/A	#N/A	#N/A	#N/A	#N/A	#N/A	#N/A	#N/A	#N/A	#N/A	#N/A	#N/A	#N/A	#N/A	#N/A	#N/A	#N/A	#N/A	#N/A	#N/A	#N/A	#N/A	#N/A	#N/A	#N/A	#N/A	#N/A	#N/A	#N/A	#N/A	#N/A
PWRN2	6.165	6.165	6.165	6.165	6.165	6.165	6.165	6.165	6.165	6.165	6.165	6.165	7.76106	6.165	6.165	6.165	6.165	6.165	6.165	6.165	6.165	6.165	6.165	6.165	6.165	6.165	6.165	6.165	6.165	6.47656	6.165	6.165	6.165	6.165	6.71832
PWWP2A	9.84335	10.0057	9.77011	10.0087	9.87702	10.1609	9.508	9.66205	9.78822	9.21808	8.83479	9.15778	10.1168	10.631	10.8697	10.4245	10.2118	10.1366	10.0697	10.1194	9.94807	9.33418	9.66118	9.05958	9.4019	8.69211	10.476	9.58888	9.65033	9.30503	9.65085	9.68793	9.85705	9.55871	9.78618
PWWP2B	9.44719	9.32869	9.34115	8.96178	9.16159	9.43058	8.07498	7.96071	7.94069	6.165	6.165	6.165	8.64443	8.86143	6.165	8.56253	6.50859	9.23017	8.5743	8.10695	8.48988	9.17854	7.90372	9.08871	9.62318	9.67576	9.60976	9.03118	8.58022	8.96889	9.08084	8.64747	9.1716	8.90091	9.06587
PXDC1	10.291	10.4732	10.0213	9.87675	9.95527	10.9219	10.7468	10.4426	11.0648	10.4606	10.0998	9.19945	11.2812	10.5994	11.5387	11.622	11.5547	11.9592	11.6579	11.328	11.5929	12.0693	11.6479	11.206	9.41592	9.46973	7.76068	12.2149	11.2129	11.873	10.6003	10.7835	10.8463	11.6269	11.0529
PXDN	11.3715	12.0108	11.7985	11.9176	12.6739	11.2046	10.9508	10.1439	9.5156	12.6495	12.1985	11.0276	9.86729	13.9383	14.0938	12.867	15.1125	14.8978	13.2089	13.2978	12.2438	15.6291	15.6702	15.1786	6.81252	9.40213	7.82482	13.074	13.725	13.3662	13.1922	12.9179	12.4104	12.4016	10.6536
PXDNL	6.49991	6.165	6.71464	6.76967	6.165	6.165	6.46229	6.54293	6.165	6.165	6.165	6.165	6.165	6.38781	6.165	6.165	6.165	6.165	6.81029	6.47397	6.86328	6.165	6.165	6.165	7.75511	6.165	7.09546	6.61914	6.81142	6.60476	6.57831	6.63893	6.86054	6.165	6.8937
PXK	8.34785	8.86884	8.6352	9.24419	9.28017	9.72925	9.51258	9.68759	9.35991	10.6991	8.63182	10.5503	9.66347	10.2025	11.1202	10.44	9.90696	10.9223	9.78073	10.4365	9.97919	8.90679	8.78241	9.11157	9.74715	10.5791	10.2998	9.56152	9.90675	9.84383	9.10116	9.83063	10.1941	9.60101	9.27934
PXMP2	7.70117	7.57463	7.39139	7.12398	7.41595	7.18846	6.99583	7.01684	7.5993	9.34587	6.165	6.165	6.165	6.165	7.18402	6.165	10.488	6.87845	7.14025	6.85073	6.90475	7.11918	7.3116	6.90392	6.165	6.165	7.62053	7.06249	7.31819	6.95109	7.37926	7.35408	7.06963	8.11617	7.92172
PXMP4	9.09398	9.17842	8.8576	9.75616	8.80918	8.99802	8.87787	8.79903	8.50022	7.39506	8.0155	7.74299	8.61493	8.3596	9.38004	8.44866	8.65336	8.29587	9.59086	9.18702	9.07967	9.2191	7.86465	8.80153	10.0706	9.6666	9.67795	8.5304	8.33597	9.00543	8.6801	8.89869	8.76177	9.3941	10.2838
PXN	10.8832	11.1161	11.2468	10.1235	10.5242	10.4314	12.004	11.9327	12.6315	12.6836	12.1399	9.43508	8.62088	10.544	9.28495	8.81461	11.8508	11.9754	10.3395	10.779	11.5571	12.1	11.8468	12.1174	10.6113	10.0683	10.4118	10.9775	11.1042	11.4437	11.2036	11.1821	11.1571	11.6532	11.372
PXN-AS1	7.17861	6.30874	7.08899	7.02869	6.52666	7.5369	7.39128	7.15534	7.72465	6.165	6.165	6.165	6.165	9.26918	6.165	6.165	6.165	7.31835	6.88499	6.89412	7.1864	7.32365	6.88163	7.39692	8.32256	6.165	7.21509	6.9453	7.07184	7.24337	7.07708	7.15532	7.32092	7.75529	7.79313
PXT1	6.165	6.165	6.3492	6.56249	6.165	6.165	6.42258	6.3344	6.165	6.165	6.165	6.165	7.03097	6.165	6.165	6.165	6.165	6.165	6.35271	6.63577	7.09794	6.72252	6.67431	7.37432	6.165	6.165	6.78007	6.57986	6.66738	7.34114	6.165	6.46555	6.53934	6.165	6.68298
PYCARD	9.41436	9.58289	9.19975	8.99906	9.26229	8.97065	7.46862	7.80753	8.89818	6.165	6.165	6.165	6.165	6.165	6.165	7.10879	6.165	8.13438	7.52024	7.02766	6.86328	8.47947	7.63627	7.9461	9.52657	8.22085	8.54085	7.80218	8.44484	7.32238	8.83869	8.14542	9.10524	9.15697	9.47557
PYCR1	9.13679	9.84636	8.96524	9.28759	9.31872	8.97853	10.6219	10.3436	10.6651	10.6066	10.7593	6.165	8.54765	6.165	8.23516	9.10588	8.08625	9.99374	9.99823	10.1208	10.3428	10.2187	9.94406	9.93099	6.38245	7.13102	7.09546	9.20758	9.60726	9.14052	9.97319	9.67965	9.39903	9.62072	9.69898
PYCR2	10.0664	10.2457	9.96298	9.89914	9.94753	9.65603	9.50187	9.46293	9.78506	10.7275	8.39283	6.50986	9.92923	10.2004	8.9978	10.1976	6.165	9.92059	10.1718	10.159	10.0923	11.4733	10.8771	10.5708	10.3176	9.41591	9.96436	9.79941	10.1107	10.2226	10.3232	9.76041	9.7749	9.88434	10.1048
PYCRL	7.9967	8.45326	7.60728	8.26973	8.10822	7.68587	8.31126	7.93223	7.19921	6.63779	8.13515	9.07053	6.72553	6.55015	8.9148	8.08144	7.495	7.35809	8.53802	8.11926	8.32055	8.56788	7.78714	7.93925	8.31479	7.4957	7.99882	7.86098	7.63607	7.7693	8.14603	7.60935	7.32092	7.61144	8.64047
PYDC1	#N/A	#N/A	#N/A	#N/A	#N/A	#N/A	#N/A	#N/A	#N/A	#N/A	#N/A	#N/A	#N/A	#N/A	#N/A	#N/A	#N/A	#N/A	#N/A	#N/A	#N/A	#N/A	#N/A	#N/A	#N/A	#N/A	#N/A	#N/A	#N/A	#N/A	#N/A	#N/A	#N/A	#N/A	#N/A
PYDC2	#N/A	#N/A	#N/A	#N/A	#N/A	#N/A	#N/A	#N/A	#N/A	#N/A	#N/A	#N/A	#N/A	#N/A	#N/A	#N/A	#N/A	#N/A	#N/A	#N/A	#N/A	#N/A	#N/A	#N/A	#N/A	#N/A	#N/A	#N/A	#N/A	#N/A	#N/A	#N/A	#N/A	#N/A	#N/A
PYGB	9.84335	10.2061	9.774	10.3298	11.1856	11.6143	11.4779	11.2475	10.9861	9.43053	12.3156	11.5017	9.28207	9.55512	10.5616	9.83644	11.036	10.1285	10.2396	10.2915	9.79899	11.105	10.2174	10.1043	10.4417	10.3563	9.93197	10.0995	10.5593	10.0371	10.8911	10.4997	11.2378	11.4069	12.145
PYGL	11.2988	11.3498	11.07	9.38262	9.97826	9.12375	9.73376	9.70149	9.68502	11.8704	8.11212	6.50986	8.91368	6.165	10.0206	9.19612	6.165	10.1909	9.69804	10.1337	9.9082	7.49187	8.04855	9.34597	6.47223	8.5041	6.87348	9.16705	9.64501	9.25365	9.80852	10.1457	9.57177	11.7013	9.25876
PYGM	6.43866	6.165	6.165	6.165	6.165	6.165	6.88694	6.91456	6.165	6.165	6.165	6.165	7.89369	6.165	6.165	6.165	6.165	6.165	6.95212	6.56338	6.99875	6.165	6.99688	6.165	9.42635	6.165	6.95517	7.25584	7.45725	7.68536	6.59655	6.165	6.53934	8.22904	7.53257
PYGO1	6.74252	6.45211	7.30117	6.84922	6.88278	6.165	7.28974	7.6839	7.79651	6.165	6.165	6.165	6.165	6.165	6.165	6.165	6.165	6.165	7.79795	8.52103	8.32816	6.165	6.165	6.165	6.165	6.165	6.165	7.29826	7.36674	6.92095	7.13142	7.46688	7.20416	6.41258	7.34515
PYGO2	9.83102	10.1326	9.7326	9.81037	10.2486	9.81631	9.23553	9.36334	9.12296	10.7764	6.51148	6.165	9.46474	9.14606	9.30395	8.72826	6.40824	8.1539	8.71254	8.97523	8.44896	9.15084	8.91089	8.82265	10.416	10.5984	10.9394	8.40874	8.9379	8.43159	9.91769	9.33656	9.81069	9.62072	9.60109
PYHIN1	6.35865	6.165	6.165	6.165	6.165	6.165	6.46229	6.7942	6.165	6.165	6.165	8.3462	6.165	6.47979	6.165	6.165	6.165	6.165	6.88499	6.60113	6.46976	6.165	6.165	6.165	10.9911	10.6821	11.8955	7.39048	6.62399	6.95109	6.84361	7.07772	7.34799	6.165	8.11475
PYROXD1	10.148	9.2105	9.44289	10.4414	10.2753	9.66087	9.3184	9.68672	9.77233	9.1088	7.883	10.7844	9.14697	8.64334	9.78777	8.78643	9.90696	9.20373	9.20077	9.1406	9.01114	9.30941	10.0868	9.48736	8.45512	9.01194	9.53811	9.99557	10.0688	9.62485	9.42282	9.79148	9.85515	9.75151	9.59356
PYROXD2	7.52494	6.86261	7.56122	7.32938	7.79113	7.43376	6.79182	6.61166	6.40098	9.21329	6.165	6.165	6.165	8.02771	6.165	6.165	6.165	7.86039	6.86104	6.80416	6.77118	6.72252	6.165	7.01523	6.165	7.76445	6.5219	7.09794	7.2129	7.03469	7.32015	7.33687	7.37432	9.72629	10.4532
PYURF	9.8797	9.76067	9.64387	10.0592	10.8885	10.9017	10.2718	10.8905	10.9253	9.45497	10.5487	10.2849	9.13066	8.39086	9.17411	10.2986	6.165	9.92861	9.556	9.28972	9.28983	10.0058	10.3392	10.083	9.48068	9.87166	10.024	9.93667	10.3382	10.0452	9.93457	10.3248	10.6968	10.4892	11.0081
PYY	6.59673	6.165	6.53265	6.56249	7.1289	6.8429	6.165	6.165	6.165	6.165	9.3748	6.165	6.165	6.165	6.165	6.165	6.165	6.165	6.58354	6.165	6.34117	6.72252	6.82942	6.165	6.165	6.165	6.165	6.57986	6.62399	6.95109	6.55919	6.37771	6.165	6.165	6.84065
PYY2	6.35865	6.165	6.3492	6.56249	6.165	6.55877	6.63383	6.6709	6.165	6.165	6.165	6.165	6.165	6.165	6.165	6.165	6.165	6.165	6.48966	6.165	6.55796	6.72252	6.165	6.165	6.165	6.165	6.165	6.77784	6.87197	7.1903	6.55919	6.165	6.53934	6.165	6.96621
PZP	6.165	6.165	6.165	6.48989	6.165	6.165	6.37541	6.37242	6.165	6.165	6.4103	6.165	6.165	6.165	6.165	6.165	6.165	6.165	6.165	6.54305	6.34117	6.165	6.165	6.165	6.165	6.165	7.79319	6.53631	6.37096	6.54621	6.165	6.165	6.43007	7.19467	7.53257
QARS	12.1133	11.5665	12.054	12.5094	12.642	12.9104	11.6815	11.3292	11.6225	12.5318	11.2322	10.477	11.4812	10.4585	11.2427	11.4217	12.6473	12.1521	11.132	11.2155	10.9326	11.73	11.3688	11.328	11.5997	11.5816	11.5367	11.3532	11.2377	11.0184	12.1498	11.1606	12.3617	11.7482	12.0797
QDPR	10.2531	10.0877	9.76229	10.1586	10.093	10.6493	8.53605	8.46672	8.54725	6.40219	8.4656	9.83344	7.78423	6.38781	6.34879	7.59416	6.50859	8.69359	8.04371	7.75096	7.64594	8.11271	8.50367	8.57847	6.47223	7.89123	8.69186	8.73246	8.80146	8.19068	9.57781	8.95318	9.74642	9.94795	9.60858
QKI	11.7473	12.2681	12.166	11.9108	12.2493	12.4156	11.8894	12.3658	12.3861	12.0075	12.1238	13.158	12.7328	12.3771	13.0835	13.1962	11.0176	13.1935	12.599	13.0518	13.0781	12.7798	13.2522	13.2358	11.7076	12.3329	12.2437	12.7972	12.5763	12.905	12.0517	12.5654	12.6605	12.7042	11.8025
QPCT	8.87803	8.67042	9.55603	7.9709	8.49971	9.14132	7.60799	7.82516	7.49491	6.165	6.165	6.165	6.165	6.165	6.165	8.03186	6.165	6.39269	8.38213	8.5911	7.57275	7.681	8.82939	8.4651	6.165	8.4049	7.88566	7.86098	8.34625	7.37762	8.21178	8.56361	9.33458	7.16678	7.96451
QPCTL	8.64365	9.02018	8.85573	9.56771	8.9911	9.63897	9.10124	9.25736	9.46095	8.02101	9.40197	9.54765	10.0648	10.0039	9.4763	8.5371	7.41423	7.86652	9.45989	9.03668	8.78966	9.25852	7.99027	8.48766	9.47065	9.40766	9.17536	8.42719	8.37661	8.86111	8.7506	8.87431	8.70239	8.29228	9.68608
QPRT	8.23461	8.13209	7.81702	8.14665	7.78562	7.66421	7.42292	7.44629	7.32634	6.50006	6.165	6.65156	7.10189	7.5087	6.68239	7.04563	7.27934	7.00585	8.18612	8.00728	7.63705	7.72364	6.88163	7.68775	8.53005	9.67576	8.12707	7.43955	7.07184	7.58738	7.58634	7.83266	7.55261	9.07578	8.93546
QRFP	6.165	6.165	6.165	6.165	6.165	6.165	6.52879	6.165	6.165	6.165	6.165	6.165	6.165	6.165	6.165	6.165	6.165	6.165	7.08833	6.75367	6.9809	6.165	6.165	6.165	6.165	6.165	6.5219	6.57986	6.62399	6.78455	6.72077	6.46555	6.80982	6.90064	6.165
QRFPR	6.72646	6.66067	6.82384	7.2768	6.52666	6.96886	7.78875	8.41519	9.41443	6.69301	6.78632	6.92901	6.58986	7.38954	6.42474	6.41275	6.165	6.52445	7.41965	7.04492	7.05811	7.49187	6.43825	7.03226	6.84692	7.11291	7.15735	6.83033	7.07184	6.93618	6.76045	7.38762	7.36124	6.165	7.17634
QRICH1	11.4647	11.4617	11.2599	11.184	10.9255	11.0112	11.4199	10.9948	11.3381	6.50006	12.1927	10.9827	11.951	11.9353	11.3924	11.9805	12.5814	11.5598	11.4072	11.3634	11.6209	11.9576	11.3421	11.5367	12.2568	11.7221	11.4998	11.7633	11.3956	12.0051	11.5834	11.1728	11.1245	11.417	11.6277
QRICH2	7.03963	6.165	6.93774	7.74497	7.3183	7.25603	7.92049	7.3425	6.165	6.165	6.165	6.165	6.165	8.44385	6.165	6.165	6.165	6.165	7.47412	6.93488	6.92457	8.33473	6.95299	7.19917	6.165	8.05192	7.76068	7.70334	7.88722	7.97984	7.75203	7.52617	7.23477	8.37209	9.12325
QRSL1	9.70487	8.97503	9.47083	9.98271	10.418	10.166	9.24846	9.35011	9.08707	9.11396	6.165	6.165	7.45319	9.01835	6.42474	8.56253	11.3697	10.309	9.05073	8.86807	8.79681	8.95594	9.1568	9.60593	10.0007	9.81691	9.00926	9.09196	9.47414	8.97136	9.24478	9.35235	9.83406	9.50665	9.71177
QSER1	11.3168	11.3845	11.5668	11.0634	11.6212	11.749	11.1006	11.6527	11.7665	12.1371	12.3573	12.8909	11.34	11.2633	12.5249	11.8874	12.9632	11.5602	11.5892	12.4582	12.022	10.6187	11.6259	11.771	10.2079	11.4299	11.4322	10.8649	11.1085	11.0468	11.0054	11.6157	11.6613	10.7691	10.6714
QSOX1	12.7532	13.0255	13.9713	11.4309	12.1129	11.4338	10.0537	9.73903	9.49244	10.1275	9.82189	10.6866	9.63222	8.48044	9.4425	9.61456	12.1335	11.134	11.5126	11.2996	10.6805	11.3999	10.5526	10.8295	9.85095	10.3131	9.85107	10.3035	10.4515	9.77033	11.9448	11.0574	12.0462	10.2709	10.5304
QSOX2	8.27983	8.17071	8.06819	8.7895	8.44206	8.19307	10.2583	10.0228	9.51368	9.60973	9.72173	10.86	8.60895	9.51814	9.47152	10.2414	6.165	9.88531	10.5682	10.3832	10.4597	9.99046	9.60924	9.84085	11.7418	8.99722	9.3586	10.2413	9.61544	9.6264	9.72031	9.67965	9.02188	8.57783	9.45769
QTRT1	8.00461	8.16308	7.67059	8.15161	7.87596	7.92704	8.90638	8.41519	8.02423	10.4606	8.90696	6.165	8.92799	7.80313	9.52323	8.45777	6.165	8.52235	8.81223	8.48457	7.84821	8.47947	8.04855	8.02544	7.76731	6.165	7.62053	8.49107	8.40628	8.30058	8.8141	8.22779	7.9609	9.95106	10.1421
QTRTD1	9.92098	9.83281	9.50764	10.1713	9.39443	9.36066	10.4476	9.97014	9.61539	11.3776	9.89027	11.1187	9.17107	10.0713	10.7048	9.74067	11.2106	9.71939	10.363	10.1618	10.3041	10.4937	10.2561	10.7266	10.3506	9.65275	9.58906	10.3212	10.0175	10.3986	10.1493	9.98401	9.32631	9.12394	9.84534
R3HCC1	9.53628	10.0107	9.45023	9.53402	9.80161	9.77679	9.82594	9.91391	9.87406	10.5458	6.65384	10.4431	9.83279	9.7061	10.612	9.1087	6.50859	8.72539	9.47242	9.73684	9.28356	10.3204	9.75536	9.42525	9.35898	10.657	9.32884	9.09035	9.49055	8.55747	9.87169	9.68242	9.37253	10.2597	9.99998
R3HCC1L	10.1855	10.426	9.76718	10.3623	9.94753	9.79009	9.94887	9.84292	10.0633	10.8962	9.47622	10.4832	9.32912	10.3314	8.4426	9.43427	6.165	9.82067	9.44215	9.32402	9.3993	9.28419	10.1141	9.90211	10.3397	10.0509	10.4625	9.60572	9.7612	10.1463	9.68743	9.82938	9.89086	9.4548	9.77515
R3HDM1	10.2158	9.84861	9.87705	9.9496	9.64726	9.41916	10.53	10.4457	9.69011	11.1667	11.0783	9.91621	10.7587	9.39358	10.8679	10.3299	6.165	10.3914	10.039	10.2151	9.65581	10.1649	10.5438	10.0232	11.1635	11.446	11.622	9.84256	10.0072	9.55995	10.0781	10.0676	9.93112	10.5009	9.9694
R3HDM2	11.1276	11.3798	11.0845	11.6304	10.9131	11.6401	10.5058	10.716	10.6642	12.1154	9.32833	10.3908	10.5033	11.2648	10.9621	11.02	12.3925	10.5327	10.8896	11.2828	10.7851	10.2383	10.5357	10.3254	11.8047	11.436	11.5484	10.3028	10.9238	10.3473	11.1515	11.1437	11.3052	11.953	11.544
R3HDM4	10.843	10.9626	11.1354	10.9432	11.2908	11.1146	10.3578	10.154	10.3375	10.5756	10.466	6.165	10.5312	11.0095	10.4954	10.1632	9.8045	11.4309	10.1854	10.1975	10.2201	10.6869	10.5237	10.7202	11.6354	11.442	11.3853	10.1245	10.0256	9.94866	10.967	10.0948	10.9134	9.80063	9.70481
R3HDML	#N/A	#N/A	#N/A	#N/A	#N/A	#N/A	#N/A	#N/A	#N/A	#N/A	#N/A	#N/A	#N/A	#N/A	#N/A	#N/A	#N/A	#N/A	#N/A	#N/A	#N/A	#N/A	#N/A	#N/A	#N/A	#N/A	#N/A	#N/A	#N/A	#N/A	#N/A	#N/A	#N/A	#N/A	#N/A
RAB10	12.6042	12.4784	12.6517	12.2549	12.8123	12.8394	11.964	12.348	12.3295	12.2323	12.2548	11.3287	13.3244	11.8223	12.3084	12.3096	12.2416	12.1341	12.003	12.587	12.2538	11.6099	12.5176	12.2625	11.297	12.3627	11.9319	12.0788	12.4008	12.2319	12.0046	12.3114	12.5991	11.6196	11.4633
RAB11A	13.1987	12.7568	13.1752	13.2389	13.1458	13.3971	11.8778	11.9246	11.9242	11.3718	11.5471	11.2936	12.1685	10.9068	11.6212	12.4401	12.1876	13.1461	12.4876	12.2614	12.277	12.3287	12.9653	12.8382	10.6654	11.9293	11.6805	12.4778	12.4577	11.84	12.5361	12.4636	12.7527	11.8557	11.7048
RAB11B	12.8794	13.0251	12.9602	11.6429	11.8992	11.657	11.8903	11.4008	11.337	11.634	11.2197	11.4925	12.045	12.1215	11.655	11.885	11.6152	11.5568	11.9241	12.1446	11.372	12.1195	11.6024	11.5532	11.7175	11.8042	11.2081	11.3259	11.2761	11.0167	12.1627	11.6582	11.5447	11.923	11.7914
RAB11B-AS1	7.64905	6.165	7.66584	8.16147	8.57289	8.2882	7.40723	7.63951	6.165	6.165	6.165	6.165	8.2382	7.81542	8.59512	6.165	6.165	7.61504	7.53146	7.42565	7.09013	7.59053	7.74881	7.54251	7.82644	6.165	6.95517	7.62062	7.93066	7.35955	7.8152	7.85979	8.07087	8.22904	8.7251
RAB11FIP1	14.3582	14.9722	14.7947	11.5976	12.9641	12.6609	9.27938	9.08099	9.18485	10.3658	9.19976	6.80642	10.6173	9.21109	10.7407	10.1361	11.8419	11.7668	9.93837	10.3402	9.75465	11.9055	11.5583	10.9366	11.8574	11.9505	11.6969	11.4715	11.1796	10.2297	12.1244	12.4162	12.832	10.9548	10.8415
RAB11FIP2	9.69922	9.49644	9.19097	9.6244	9.72458	9.62912	10.1708	10.4972	10.0502	6.165	9.47622	6.165	10.636	10.43	10.6163	10.1141	6.64977	9.37517	10.2749	10.3725	10.0909	8.90679	9.78116	9.76974	8.31479	8.98235	9.52508	10.2291	9.93308	9.48511	9.59211	10.431	9.52453	10.4404	9.97518
RAB11FIP3	10.6654	11.0063	9.84968	9.73295	9.51224	9.62665	10.6268	10.0948	9.21124	11.6023	10.4435	9.32688	9.51242	11.2245	11.2434	8.94111	10.6659	10.1504	10.8145	10.7699	10.1678	10.7701	10.7722	9.64335	11.0524	9.85163	9.99605	10.2647	10.3242	9.81705	10.7922	10.1763	9.6748	10.526	10.5126
RAB11FIP4	11.5846	11.4884	11.5985	9.5483	10.087	9.2617	8.60522	8.13541	7.5993	8.87285	6.4103	6.165	7.95486	6.165	6.82239	7.4145	7.06169	6.71986	7.6121	6.60113	7.37563	7.54234	6.90625	7.53276	11.6201	9.96409	11.4425	8.48105	8.83033	7.58738	9.86834	9.64175	9.6748	8.4008	9.06953
RAB11FIP5	10.3582	10.8388	11.3547	9.10038	10.3256	10.5042	10.1318	10.2204	10.2556	9.02906	11.4924	10.107	10.1611	9.71502	10.8947	11.2278	10.6513	12.137	9.82229	10.5572	10.7297	11.5274	11.1671	11.2897	10.6338	10.0579	10.5922	10.2427	10.4233	10.5011	10.0961	10.1477	10.8671	10.0029	9.8879
RAB12	11.1946	11.1654	10.8757	11.3315	11.2789	11.4352	10.6606	11.0555	11.3338	9.99571	11.1821	10.2461	11.3136	11.6436	10.6461	11.4765	11.0611	10.9869	11.047	11.1803	10.9274	11.7865	12.2914	12.3282	10.653	9.81691	9.59322	11.5307	11.7356	11.4785	11.0118	11.1728	10.9332	10.6494	10.2892
RAB13	11.741	12.507	12.1901	11.3946	12.0929	12.7758	11.9481	12.554	12.791	13.3014	12.0135	13.064	12.2059	12.7813	12.8017	11.283	10.2657	12.1996	12.7755	12.6757	12.3293	11.9318	13.6163	13.4867	8.86301	10.2955	8.33997	12.0742	12.7159	12.2892	12.4224	12.4852	12.4697	11.842	11.2187
RAB14	12.1667	12.0384	12.2576	11.8222	12.1725	11.9721	11.3383	11.6503	11.4761	11.7468	10.1108	10.9768	11.5462	11.3588	12.2388	11.6499	12.712	11.9696	11.1398	11.4518	11.3761	11.4229	12.1012	12.0175	10.8854	11.3526	11.6619	11.4986	11.4627	11.4524	11.3147	11.5936	11.8687	11.1275	11.0492
RAB15	10.7618	11.0685	10.1613	10.5254	10.4836	9.96817	10.9255	10.6323	8.37478	12.5163	11.1381	9.2597	6.46596	8.61752	9.21491	7.19536	11.406	10.3503	9.39021	10.1534	8.58074	8.8384	10.1242	9.00557	9.39129	8.22085	9.21398	9.1837	10.3399	9.15355	10.2667	10.1536	9.70473	9.97567	10.322
RAB17	10.7996	10.3203	9.93201	9.22644	8.33293	8.6322	9.45184	8.39311	7.53085	6.40219	6.165	6.165	6.165	6.165	7.81781	7.32326	6.165	8.07394	7.22034	6.85073	6.84151	6.72252	6.165	7.11229	6.165	6.165	6.66846	8.15134	7.92114	7.13382	9.46012	8.49383	8.92217	8.27154	8.84401
RAB18	11.7551	11.8722	11.8555	10.7824	11.4984	11.2275	10.9419	11.3477	11.455	9.91625	11.5002	9.8786	11.0743	9.62789	11.3257	10.7516	10.8817	11.0854	10.8873	11.011	11.5414	10.9472	11.5459	11.3724	10.3951	9.662	10.7506	11.7097	11.6854	11.9464	10.5272	11.261	11.2232	11.0823	10.6762
RAB19	7.25235	6.165	7.01711	6.76967	7.85532	6.165	6.5847	6.87687	6.165	6.165	6.165	6.165	6.165	6.165	6.165	6.165	6.165	6.165	6.165	6.165	6.165	6.165	6.85605	6.165	6.165	6.165	6.87348	6.53631	6.66738	6.38552	6.77307	6.76289	6.99299	7.01148	6.165
RAB1A	12.5201	11.9408	12.3284	12.3675	12.3213	12.3565	11.9445	12.0503	12.0319	11.7611	12.6729	12.4985	12.9343	12.0646	12.4972	12.9932	10.3407	11.7417	12.4393	12.3043	12.6609	11.9888	12.4295	12.4528	10.3415	10.6292	10.4557	12.8432	12.3451	12.5605	11.9433	12.0459	12.1727	11.6688	11.0954
RAB1B	12.1544	12.1237	12.6055	11.3361	11.5683	11.4338	11.7615	11.4815	11.6189	10.6889	12.0836	10.8276	11.2875	10.7567	11.7904	12.0807	10.821	11.5696	11.5581	11.904	11.5468	12.5087	11.9683	11.7714	11.8895	11.8511	12.4597	11.3029	11.1398	11.3068	11.9332	11.3013	11.3939	11.6074	11.4447
RAB20	9.24077	9.3982	9.60501	7.93608	9.30133	8.57014	8.24753	8.35699	9.25798	6.40219	7.21234	9.88494	10.9721	8.75379	9.11983	9.08596	6.165	8.03196	7.63771	7.34408	7.87755	7.98518	7.70917	8.40933	7.36164	9.27163	8.78393	8.51088	8.02198	8.25941	8.31353	8.70712	8.79862	8.63465	8.55286
RAB21	11.5186	11.5005	11.916	11.7196	11.4489	12.3364	11.299	11.4492	11.9156	9.53159	11.9314	14.21	14.279	12.351	13.5392	13.1036	13.3122	12.0543	13.2693	13.3127	13.5589	11.8767	12.126	11.9783	10.9506	11.9491	11.5873	12.6939	12.2014	12.4822	11.6138	12.3094	11.9048	11.2182	10.6768
RAB22A	11.4373	11.5037	11.8471	10.7628	10.8706	11.0243	10.7678	10.9178	11.3871	11.7703	10.7036	12.995	12.045	10.7935	11.3899	11.2456	11.6459	10.9283	11.1242	11.3071	11.4912	10.907	11.42	11.256	10.3515	10.955	11.3625	11.3893	11.3169	11.5755	10.7216	11.0981	11.0944	10.3317	10.6803
RAB23	8.85343	8.28005	8.25682	8.57096	8.86297	7.99495	9.31139	9.63059	9.32529	6.5749	6.4103	11.0821	10.6614	10.0183	11.0584	8.83538	7.1773	9.11657	9.76254	9.99979	9.45935	7.9161	8.75166	8.57847	6.47223	6.165	8.19819	9.28108	9.67399	9.09618	8.84391	9.39871	8.33018	9.71535	9.20512
RAB24	9.15689	9.2826	9.54237	11.7957	11.0827	11.7802	8.88266	9.21774	9.3209	12.1277	8.72983	6.165	8.72378	9.18112	7.85053	8.63606	10.3633	8.98771	8.40401	8.07566	8.64207	9.03416	8.69726	8.89743	9.56475	8.96731	8.42982	9.94812	9.74517	9.28942	11.4474	9.40881	10.7251	9.62463	9.66709
RAB25	9.95921	9.87969	10.1222	8.94549	9.95858	9.64631	8.51112	8.5836	7.78952	6.165	9.97662	6.165	6.37801	6.165	6.165	6.41275	6.165	6.165	6.69332	6.85073	6.51669	6.165	6.165	6.165	6.165	6.165	6.78007	7.50902	8.17893	6.92095	9.0483	8.56361	9.06918	8.65045	9.70015
RAB26	6.49991	6.165	6.53265	6.56249	6.165	6.165	6.52879	6.57877	6.165	6.165	6.165	6.165	6.165	6.165	6.165	6.165	6.165	6.165	6.165	6.165	6.71903	7.681	6.97526	6.165	6.165	6.165	6.66846	6.68869	6.62399	7.63044	6.59655	6.58927	6.43007	6.76778	7.16746
RAB27A	10.6186	9.6425	10.225	10.537	10.3626	10.1575	10.585	10.6816	10.8677	10.3519	10.0985	11.6236	9.13884	7.69985	10.2136	9.29578	11.2353	11.3633	10.6344	10.9138	10.1779	9.49636	9.9393	10.0901	10.9302	11.9435	12.1867	9.99047	10.1288	9.61865	9.88746	10.4545	10.5287	9.37094	9.93221
RAB27B	11.972	11.2396	11.8369	9.72827	10.8435	10.5824	6.79182	6.64223	6.63539	6.40219	6.165	9.73156	6.46596	6.165	6.165	7.6303	6.165	6.165	6.58354	6.60113	6.55796	6.165	6.165	6.165	6.165	9.48548	7.91495	8.63968	8.76949	7.06064	9.42167	9.80041	10.5381	9.22076	9.37354
RAB28	8.61438	8.69622	8.36878	8.6945	8.44859	8.89771	8.95942	9.321	9.12802	6.40219	8.86147	6.165	9.61779	9.23628	10.3659	10.0488	11.3618	9.20817	9.11656	8.71342	9.09987	8.60999	9.39131	9.22585	8.96296	8.28513	8.72324	9.11744	9.75629	9.20241	8.49149	9.15597	9.01844	9.07289	9.56305
RAB2A	12.0655	11.7784	11.8931	11.5399	11.8774	11.976	11.2818	11.7594	11.7245	12.0092	11.9167	12.4231	12.3173	11.5057	12.0217	12.2549	12.3979	11.4765	11.6068	11.7492	11.991	11.6926	12.4288	12.3904	10.6189	10.6339	10.9214	11.9627	12.0202	12.1617	11.2984	11.8427	11.73	11.5412	11.1319
RAB2B	9.64969	9.3686	9.43427	9.91844	8.53984	8.65724	9.66835	9.26444	9.17757	10.4606	10.3301	8.30723	8.54765	8.79444	7.83428	9.785	9.56261	9.81635	9.74514	9.10437	9.4715	9.71873	8.9709	9.00251	10.5777	9.92822	9.54673	9.75089	9.23774	9.53873	9.59617	9.19751	8.79052	9.41463	9.88176
RAB30	8.81141	8.95189	9.02933	7.90023	8.48077	8.02755	8.75755	8.86807	9.0233	6.165	8.80758	9.37298	9.08905	6.165	6.34879	8.49361	6.165	7.43308	6.93045	7.88411	7.55366	7.681	7.98628	8.1704	11.2021	10.2164	10.0392	7.86915	7.95878	7.87066	7.90402	8.24364	8.44004	9.14055	9.16308
RAB30-AS1	8.00461	8.38733	8.314	8.32713	8.30779	8.36453	8.01641	8.12723	7.92827	6.165	6.165	9.56754	8.47018	8.36749	9.03096	8.86258	6.165	6.165	7.97733	7.82332	8.21175	8.43296	8.25147	8.56587	6.165	7.82046	8.15122	8.01468	8.26892	8.76149	8.00329	8.03431	7.94547	7.88317	8.85258
RAB31	11.7475	12.0931	13.3353	10.3762	11.1667	11.5023	11.5802	12.4862	12.6431	11.4566	11.1031	13.3521	13.3242	13.0819	12.9948	13.2267	12.5843	12.6196	10.6415	10.665	10.251	9.25852	8.86052	9.9118	10.3157	10.5996	8.67589	11.4405	11.3889	11.1534	11.0996	11.7485	11.9904	10.1493	9.95776
RAB32	10.5934	10.5203	10.5302	9.3088	10.089	11.0629	9.88931	10.0616	9.96064	10.8065	8.70783	9.07053	8.65605	8.80583	9.16818	8.87599	9.45214	10.2538	9.51906	9.24397	9.1994	10.5046	10.1581	10.1942	6.165	6.43756	7.09546	9.96382	9.93308	9.3732	9.32315	9.93739	10.4617	10.1054	10.088
RAB33A	6.35865	6.165	6.91646	6.39498	6.165	6.165	6.165	6.50322	6.165	6.165	6.165	8.77006	6.165	6.165	6.165	6.165	6.165	6.165	6.75487	6.69814	6.90475	6.165	6.165	6.165	7.99807	6.43756	8.46787	6.92382	6.74413	6.92095	6.63084	6.37771	6.72458	6.165	7.01079
RAB33B	9.43905	9.25897	9.46117	9.13893	9.3928	9.66087	9.0192	9.11547	9.3187	6.63779	6.65384	10.3319	10.1472	8.93309	11.124	10.0254	6.64977	9.93393	9.0062	9.41397	9.339	9.50726	9.52758	9.27967	9.10925	9.84556	10.0782	9.08551	8.80389	9.08487	8.76538	9.0944	9.16231	9.70985	9.36025
RAB34	9.65321	9.47324	9.65975	9.53581	9.92065	9.98366	10.3553	10.4872	11.1114	11.3532	10.0805	11.7472	10.9193	10.928	10.8109	10.4985	10.7247	9.89898	10.7825	10.8337	10.7661	8.87302	8.61627	8.61964	8.8759	8.32223	8.26556	10.2015	9.96956	9.50377	10.1514	10.0313	10.179	9.95725	9.89606
RAB35	10.7964	10.7861	10.2752	10.4955	10.8764	10.5255	10.8485	10.3843	10.3789	10.9736	11.0969	10.5383	10.7678	11.4088	10.9772	10.8235	11.6385	11.5088	10.7156	10.4683	10.4739	12.1679	11.9031	11.3619	10.3469	10.1525	10.9619	11.0747	10.8477	11.1276	10.967	10.4981	10.2443	10.5219	10.5356
RAB36	7.88886	7.65927	7.95094	9.11738	8.14578	8.24829	9.05132	8.7106	8.37039	10.1123	6.165	10.5622	8.30771	9.03045	8.11095	8.44408	8.8371	7.90856	9.2218	8.94428	8.87145	8.76643	7.55825	7.95968	9.2016	8.89357	8.67589	8.21758	8.21342	8.32468	7.95978	8.11093	7.80562	8.38652	9.55014
RAB37	6.85708	6.36819	6.74399	6.72539	6.37417	6.165	6.37541	6.69796	6.49835	6.165	6.165	6.165	6.165	6.165	6.165	6.41275	6.165	6.165	6.43027	6.34361	6.62938	6.94869	6.165	6.4137	7.87169	6.35787	8.42982	6.53631	6.37096	6.88944	6.165	6.37771	6.72458	7.35768	8.17299
RAB38	7.58311	7.05999	7.63206	7.838	8.66465	9.27445	9.96227	9.86467	9.59562	6.165	8.4656	6.165	7.35564	7.90372	6.165	6.165	6.165	6.165	6.58354	6.47397	6.41399	6.72252	6.165	6.165	6.47223	6.165	6.66846	8.06423	8.68743	7.08577	8.21178	8.84699	8.71534	7.04503	7.84995
RAB39A	6.165	6.165	6.165	6.32771	6.165	6.165	6.90152	7.12806	6.165	6.165	6.165	6.165	6.165	6.165	8.35922	6.165	6.165	6.165	6.48966	6.80416	6.46976	6.165	6.165	6.165	6.38245	6.165	6.165	6.68869	6.62399	6.74508	6.74754	6.89471	6.62284	6.76778	6.53224
RAB39B	7.41137	8.06772	7.27375	6.56249	6.165	6.89612	8.27038	8.88982	8.13459	6.40219	10.1642	6.165	6.165	6.165	8.53994	6.165	6.165	6.165	7.18918	7.37986	6.90475	6.72252	6.165	6.4137	10.2744	9.99727	10.546	7.46323	7.44271	7.68536	7.17535	8.11964	7.42497	6.97639	7.2525
RAB3A	7.2984	7.38212	7.63206	7.07091	7.06296	7.15264	7.15538	7.1211	7.2707	6.165	6.165	6.165	8.44332	6.165	7.3512	6.165	6.165	7.74424	6.72498	6.69814	7.12847	6.72252	6.165	7.01523	8.90386	8.46092	7.99882	6.6552	6.62399	6.78455	6.96508	7.16585	7.13956	7.16678	7.6704
RAB3B	9.41574	9.22277	9.98493	10.6432	9.92403	9.71537	10.334	9.93388	9.81947	10.2903	9.84177	10.3156	9.26728	9.55346	10.2221	9.77625	10.8612	9.0412	10.8464	9.90302	10.0365	9.99046	9.20246	9.88417	10.0168	10.035	9.90216	9.28668	8.81837	9.85704	9.12543	9.32592	9.37253	9.92126	10.4233
RAB3C	6.165	6.165	6.165	6.165	6.165	6.165	6.165	6.165	6.165	6.165	6.165	6.165	6.165	6.165	6.165	6.165	6.165	6.165	6.165	6.165	6.165	6.165	6.82942	7.17117	6.165	6.165	6.165	6.42792	6.52113	6.60476	6.165	6.165	6.165	7.61144	7.26859
RAB3D	10.2865	10.5861	9.83858	9.03281	10.573	9.8378	10.0039	10.1489	9.92377	9.79922	8.83142	9.20457	10.4048	8.98138	9.84042	8.96007	7.8839	9.42544	9.32247	9.39022	8.96612	9.91097	9.35867	9.04181	9.64411	9.46178	8.94478	8.54725	9.20178	8.39062	9.70818	9.82563	9.40165	9.80751	9.73359
RAB3GAP1	11.9436	12.1299	11.8164	11.8737	12.6957	12.216	12.1434	12.4378	12.6687	13.1543	12.0465	12.8652	11.7259	11.4238	12.4702	11.6754	12.4673	11.2308	11.4742	11.8159	11.5648	10.6774	12.3282	11.4406	12.1148	11.7017	11.312	11.7952	12.147	11.7347	11.7533	12.0802	11.99	11.7738	11.2785
RAB3GAP2	11.0164	10.2372	11.1958	10.9405	11.2833	11.2339	11.3502	11.4664	11.7245	9.90453	12.1405	11.0104	11.8796	10.3769	11.748	11.3146	11.4843	10.6977	10.7019	11.3706	11.3064	10.3687	10.8592	10.5338	11.1522	10.0666	11.0214	10.7543	11.1905	10.8616	10.5472	11.0274	11.151	10.4839	10.498
RAB3IL1	8.18774	7.75947	7.96944	7.98229	8.60224	8.26173	9.3219	8.78413	9.0714	11.1825	9.57085	6.165	8.96543	10.5223	11.4621	10.254	12.3182	12.6501	11.247	11.3646	10.9274	9.25852	8.85022	9.41387	6.47223	8.28513	7.0285	9.78473	9.46661	9.0174	9.75335	9.48709	8.58944	11.0365	10.8825
RAB3IP	11.3848	11.1858	11.2475	11.6061	11.765	11.493	10.748	11.27	10.8254	6.78838	10.916	9.91311	9.44193	9.56174	9.30933	9.3514	10.8469	9.64655	8.83014	8.99443	9.07384	8.72898	8.9614	8.61964	10.0484	10.7888	10.4489	10.1437	9.86861	9.28155	10.6661	10.8759	11.2828	9.26677	9.58093
RAB40A	6.49991	6.165	6.165	6.165	6.165	6.64653	7.09081	6.72366	6.165	6.165	6.165	6.165	6.165	6.165	6.165	7.10879	6.165	6.165	6.53962	6.87278	6.69092	6.165	6.165	6.165	6.165	6.165	6.165	6.35104	6.77876	6.43495	6.72077	6.72477	6.43007	6.85939	7.44316
RAB40AL	6.35865	6.165	6.165	6.165	6.165	6.165	6.46229	6.165	6.165	6.165	6.165	6.165	6.165	6.165	6.165	6.165	6.165	6.165	6.75487	6.56338	6.51669	6.72252	6.55085	7.3032	6.165	6.165	6.165	6.61914	6.87197	6.76516	6.41478	6.37771	6.80982	6.165	6.71832
RAB40B	9.77847	9.4287	8.7769	9.80889	10.0105	9.73614	9.71405	9.9858	10.6685	10.6579	6.165	6.165	6.46596	8.20883	6.165	8.24105	6.165	7.53616	7.96973	8.10076	7.34069	7.11918	7.38257	6.97999	8.71538	6.165	7.69277	8.42981	8.88402	7.63044	9.3703	9.36452	9.42504	9.76571	10.0437
RAB40C	9.50287	10.271	9.56506	9.22644	9.76551	8.99414	10.1119	9.98722	9.74328	10.6209	9.61396	6.65156	8.8895	8.67493	9.47152	9.00331	6.165	8.60039	9.04397	8.98166	9.12824	9.66145	8.94605	8.82265	8.61971	8.81566	8.46787	8.90837	9.06407	8.77861	9.72031	9.30442	9.49541	9.21555	9.10201
RAB41	6.35865	6.165	6.165	6.48989	6.165	6.165	6.37541	6.50322	6.165	6.165	6.165	6.165	6.165	6.165	6.165	6.165	6.165	6.165	6.69332	6.165	6.62938	6.165	6.165	6.90392	6.165	6.165	6.5219	6.42792	6.52113	6.54621	6.47072	6.7986	6.165	6.165	6.81237
RAB42	7.72137	7.94182	7.7215	8.51968	7.78562	8.15731	7.60144	7.83214	7.67927	9.75579	6.8094	7.12493	7.45319	7.52466	7.58917	7.96697	7.7684	7.4859	8.83409	8.15843	8.22278	8.2827	7.38939	8.23167	8.34941	7.33779	8.07734	7.90523	7.39782	8.13198	7.52342	7.60266	7.83153	7.93891	8.74603
RAB43	11.3347	11.2724	11.1271	10.3481	10.6999	10.2956	11.0701	10.587	10.7181	11.4141	11.4877	9.81364	9.94084	9.97946	11.1111	10.3559	11.7335	12.0127	10.5258	10.484	10.1637	11.0094	10.6068	10.803	10.7899	11.0261	10.5502	10.3253	10.3284	9.95358	11.1301	10.3937	10.6582	9.68575	9.5669
RAB44	6.35865	6.45211	6.42532	6.165	6.165	6.165	6.5847	6.64223	6.165	6.165	6.165	9.02477	6.165	6.47979	6.165	6.165	6.165	6.165	6.43027	6.165	6.71903	6.72252	6.77241	6.165	6.165	7.83855	6.165	7.00617	6.77876	6.92095	6.5178	6.72477	6.165	7.62935	7.05291
RAB4A	10.1297	10.8342	10.1993	9.93749	10.1729	10.3842	10.5763	10.9266	11.1949	11.1801	10.946	10.0961	8.3737	9.22794	10.1392	9.32749	6.165	8.94553	9.41901	9.41161	8.96928	9.0034	9.88785	9.61984	9.19345	9.61988	9.81951	9.50995	10.0398	8.96889	10.0333	10.3292	10.1452	10.6048	10.4191
RAB4B	8.48506	8.70641	8.71826	8.1906	8.01137	7.96147	7.78875	7.71895	7.81723	6.165	7.89692	6.165	6.165	8.0581	7.7495	7.29905	6.165	8.1539	7.96973	7.99382	7.60077	8.87302	8.30842	8.36099	7.92064	8.18068	8.17492	7.76721	8.06946	7.87066	8.2502	7.91226	8.52179	8.08631	8.35826
RAB4B-EGLN2	9.55017	9.98546	9.07153	8.66801	8.99329	8.91425	8.87306	8.64029	8.97065	9.91625	9.16834	9.90378	9.07205	9.5317	9.06015	9.23013	10.0758	9.63185	8.90889	8.97845	8.69499	10.0436	9.309	9.21799	10.0826	7.45846	9.32884	8.76339	8.99399	9.19193	9.33295	8.81141	8.77827	9.44597	9.03627
RAB5A	11.4524	11.1026	11.8207	11.4088	11.6974	11.3604	10.9238	11.1902	11.1051	10.8739	10.6391	11.9562	11.6554	11.9021	11.8948	11.8646	12.0385	11.8146	11.0745	11.1837	11.9415	11.1946	12.0359	11.4843	10.2019	11.0456	11.1588	11.7271	11.5189	11.9194	10.8136	11.4774	11.2003	10.8004	10.3534
RAB5B	12.346	12.8341	13.1098	11.8988	12.5252	12.3171	11.6713	11.9675	11.8312	11.8546	12.3073	11.2576	12.3873	11.9878	12.4192	12.3842	10.6027	11.9304	11.2757	12.1994	11.9033	11.6615	11.7234	11.6481	11.904	11.178	11.9855	11.0755	11.5744	11.1876	11.831	11.9974	12.1153	11.7742	11.5159
RAB5C	12.4455	12.9531	12.837	11.4672	12.0025	11.2452	11.94	11.854	11.6854	12.7144	12.1883	12.347	12.0851	12.5927	11.8431	12.4265	12.0875	12.7628	11.9868	11.9701	11.8368	13.5529	13.059	12.9829	12.3853	12.2127	11.9384	12.3559	12.2003	12.483	12.324	11.8567	11.6537	11.868	11.6404
RAB6A	12.8364	12.5734	13.3199	12.4933	12.8605	12.5316	12.3099	12.8348	12.7463	11.2738	13.1811	13.7763	13.3519	12.3946	13.0034	13.244	13.0569	13.1957	12.1133	12.6376	12.7112	12.6335	13.6089	13.4023	12.5586	12.9321	12.6347	12.396	12.5906	12.2452	12.7265	12.6851	12.74	12.3357	11.5712
RAB6B	8.58949	8.44712	9.31048	8.15655	8.13338	8.87251	8.68766	8.55434	8.78017	9.95653	9.65581	6.50986	9.77683	8.62078	10.4575	9.4998	6.165	9.8264	7.70644	7.79571	7.95813	7.9161	7.49885	8.12391	6.165	7.50782	8.20966	7.90917	8.19437	8.43891	8.36899	8.2515	8.70672	8.79913	8.98871
RAB6C	7.34231	7.18078	7.55598	6.39498	6.31297	6.55877	6.165	6.45808	6.73986	6.165	6.165	6.165	6.58986	6.165	6.42474	7.16746	6.165	6.48666	6.29778	6.66796	6.46976	6.94869	6.55085	6.51628	6.165	6.165	7.15735	6.63753	6.87197	6.54621	6.70686	7.0047	7.06963	7.43522	7.69179
RAB6C-AS1	7.17002	6.165	7.01711	6.32771	6.165	6.165	6.165	6.3344	6.165	6.165	6.165	6.165	6.165	6.165	6.165	7.64794	6.165	6.165	6.29778	6.165	6.28961	6.165	6.35836	6.165	6.165	6.43756	6.66846	6.83033	6.57587	6.57655	6.165	6.76289	6.62284	7.47701	7.42973
RAB7A	14.4548	14.4115	15.3434	14.1615	14.1912	14.4403	13.8559	13.953	14.2736	14.1238	14.0243	14.6348	14.5919	14.222	14.824	14.8192	14.8293	14.6507	14.5425	14.5634	15.2305	15.1427	14.8194	14.7302	12.9387	13.5752	13.691	14.8529	14.2447	15.0038	14.3156	14.0128	14.4351	13.6388	13.0071
RAB7L1	9.86265	8.97711	9.53894	10.3038	10.7572	10.7178	9.52322	10.0724	9.68332	8.58407	9.23302	6.165	8.2382	8.64653	8.57698	8.47581	11.7736	9.74691	9.4624	9.58458	8.57864	9.80053	9.87793	10.0571	11.2125	10.3131	10.7579	9.1942	9.96531	9.34896	9.49538	9.83808	10.2913	9.8989	10.0764
RAB8A	11.9187	11.4179	11.4635	11.0842	10.9187	10.642	11.2239	11.1413	11.2581	11.3107	10.1108	12.54	11.6399	11.9715	11.5767	11.564	11.6293	11.4923	11.1375	11.1878	10.9006	12.0982	11.8283	11.4478	12.2993	11.6121	12.0552	11.2271	10.8569	11.103	11.4835	11.1704	10.9278	10.878	11.1224
RAB8B	10.1595	10.1903	10.3813	9.56244	9.6636	10.25	9.37666	9.9206	10.132	6.5749	9.94638	12.0739	11.7981	10.9368	12.2223	12.6044	11.165	12.1924	11.6087	12.4902	12.9072	10.3204	11.1343	11.1267	11.5412	12.5892	12.4484	11.4519	11.0196	11.5583	10.5166	11.1482	10.6352	10.3352	9.61106
RAB9A	10.8389	10.4601	11.3299	10.8412	11.3222	12.2617	10.188	10.6863	10.2187	11.4921	6.4103	10.8211	11.0993	10.6558	11.3747	10.1388	9.84702	10.0993	10.4562	10.1576	10.2503	9.9433	9.91138	9.99162	11.2819	11.2619	10.8558	10.6852	10.7073	10.0301	10.6148	10.5638	11.7515	10.7128	10.3084
RAB9B	7.26795	6.165	6.71464	6.8855	7.33527	6.165	8.03017	8.15429	7.92827	6.165	6.165	6.165	6.165	6.165	6.165	6.165	6.165	7.68863	7.27962	7.37986	7.14332	6.94869	7.09668	7.08123	6.165	6.165	6.165	7.06249	7.2844	7.00784	7.39067	7.78219	7.29308	7.73119	7.91298
RAB9BP1	#N/A	#N/A	#N/A	#N/A	#N/A	#N/A	#N/A	#N/A	#N/A	#N/A	#N/A	#N/A	#N/A	#N/A	#N/A	#N/A	#N/A	#N/A	#N/A	#N/A	#N/A	#N/A	#N/A	#N/A	#N/A	#N/A	#N/A	#N/A	#N/A	#N/A	#N/A	#N/A	#N/A	#N/A	#N/A
RABAC1	9.34631	9.76067	9.49351	8.82573	8.87965	8.99414	9.58538	9.60492	9.77233	10.8888	10.1903	9.04784	9.93389	9.92933	9.35166	10.3155	6.165	9.14469	9.72544	9.90802	9.94492	11.0543	10.0054	10.3845	10.2258	9.52665	10.6509	9.14711	9.44226	9.62331	9.80677	9.30442	9.27852	9.42366	9.03252
RABEP1	13.5105	12.7169	13.148	12.068	11.9437	11.6546	12.1304	11.8821	11.8692	12.1703	11.967	12.5755	12.5409	12.3264	12.5325	11.8335	12.8277	11.8874	12.1637	11.884	12.0869	11.1539	12.1516	12.0491	13.1926	12.5021	12.4507	12.5559	12.402	12.7299	12.4211	12.035	12.0299	12.726	12.0806
RABEP2	9.57139	9.89389	8.65266	9.25735	9.06141	8.75764	9.20172	8.51633	7.97719	11.2277	8.95717	11.1828	7.00583	8.78295	9.50464	8.96633	11.193	7.75773	9.12936	8.77814	7.93417	9.9592	9.46242	8.94938	10.5731	8.72857	8.46787	8.80357	9.02947	8.62578	9.55817	8.79587	8.68494	9.75507	9.40838
RABEPK	8.74138	9.05408	8.41619	7.93608	8.39542	8.30124	9.46136	9.3959	8.60012	6.40219	8.028	6.165	6.165	8.64972	6.68239	9.07445	6.165	8.04259	9.26872	9.23062	8.97712	9.06426	9.24978	8.82962	6.38245	6.165	8.10245	8.84069	8.94667	8.96394	8.95549	9.06471	8.17195	9.33547	9.49189
RABGAP1	11.8266	12.171	11.7765	12.0674	12.1468	12.072	11.7436	12.0292	12.3126	9.97626	11.9144	12.6986	12.69	11.6597	12.7868	10.9145	6.50859	11.5141	11.1948	11.268	11.224	10.6187	11.9123	11.5004	10.6515	10.7825	10.9683	11.5777	11.8502	11.7591	11.5581	11.8282	12.0914	12.0688	11.8046
RABGAP1L	10.1975	10.4446	10.2272	10.6895	11.1591	10.9874	10.0672	10.2282	9.58472	10.8641	9.69645	11.0572	10.6101	9.41938	9.57312	10.6436	12.3524	10.7008	9.94554	10.3445	10.3211	9.55005	9.93644	10.3278	12.3317	12.4812	13.5476	10.2815	10.365	10.0793	10.3067	10.2818	10.5095	11.1006	10.8598
RABGEF1	10.0532	9.79952	10.4133	9.84827	10.1767	10.6224	9.76089	9.99919	10.6487	9.45092	11.3916	11.2983	12.0546	10.8629	11.6716	11.8797	6.165	10.2686	11.6158	11.7834	11.9378	9.89453	10.3643	10.2461	10.9476	10.8464	10.6025	11.4596	10.9341	11.5735	10.1812	10.6401	10.4303	9.89407	9.92525
RABGGTA	8.97608	9.1044	8.69954	8.74599	8.59642	8.2071	9.47395	8.53247	8.60751	6.165	8.60816	6.50986	7.76106	8.34369	8.69913	8.26231	6.165	7.74424	8.28486	8.07566	7.51442	9.73732	8.43801	8.03818	8.98686	8.97485	8.28726	8.68794	8.69534	8.25102	9.22514	8.50033	8.65385	9.51932	9.39397
RABGGTB	10.3	10.2542	10.8285	10.5695	10.27	10.7876	10.569	10.6587	10.9793	9.007	9.71455	11.2865	11.5248	10.6466	9.23771	11.3964	6.50859	11.071	10.7879	10.0845	11.194	10.4039	10.7637	11.3548	10.4803	10.4241	10.5417	11.057	10.8806	11.2953	10.3354	10.5653	10.5627	10.2622	10.3385
RABIF	8.89017	8.05109	8.43163	8.18097	7.30102	8.2071	7.97417	7.89979	8.1659	10.1287	7.93774	6.165	6.165	6.38781	9.40786	8.72081	6.165	8.49281	8.23025	8.33296	7.77149	8.76643	8.49832	7.99956	8.02772	7.83855	8.82774	8.10518	8.14747	8.12735	8.23387	7.97237	7.89795	7.39165	7.65955
RABL2A	8.34181	8.25891	8.22126	8.47023	7.05143	7.80782	8.70955	8.22461	8.42639	9.69916	9.29968	8.60673	7.70101	7.98599	8.33205	8.7649	6.165	8.24276	8.52323	8.72507	8.22278	7.84284	7.56974	7.4513	9.015	6.77089	8.01225	8.06769	7.8006	7.67188	8.59327	7.88105	7.9609	8.81314	9.26194
RABL2B	9.41574	9.40128	9.36079	9.50134	8.4322	9.07334	9.61831	9.33787	9.26256	11.2777	11.173	6.84992	8.83983	9.6529	8.41711	9.84985	7.06169	8.72539	9.626	9.46598	9.19673	9.20571	7.99027	8.35606	9.77314	9.08674	9.55102	9.02107	8.8586	8.8011	9.72123	8.90832	8.82661	10.3564	10.2317
RABL3	10.297	9.37332	10.483	9.68214	10.0667	9.60922	9.78374	10.009	9.87257	7.28757	10.5726	7.23355	10.636	10.2532	10.8867	10.0546	10.5125	9.92861	9.89176	9.8512	10.0298	9.71873	10.1425	10.3752	8.29516	9.37416	9.36838	9.67538	9.88332	9.94372	9.47566	10.0018	9.78293	9.94328	9.76849
RABL5	9.94975	8.51313	9.70635	9.71411	9.22952	9.24558	9.20741	9.3916	9.21361	8.53392	9.91392	7.83315	8.70158	8.41003	9.92117	8.75401	7.45541	8.10452	9.46867	9.29101	8.97399	9.10822	8.77151	8.90403	9.02195	9.55179	8.65157	8.76746	9.05196	8.55078	9.38803	9.28807	9.13089	9.4259	9.89097
RABL6	11.7011	12.1257	11.4417	11.6032	11.5822	11.569	11.2942	10.785	10.8795	11.5982	11.2422	11.3921	10.6959	11.2794	10.5793	10.7301	8.64578	10.8638	11.295	11.0271	10.6955	11.3824	11.5577	11.1635	12.2309	11.0091	11.2816	11.0059	11.0922	10.6959	11.8135	11.0204	11.5108	11.6039	11.3872
RAC1	14.0955	14.2648	14.4782	13.5072	14.2873	14.2164	13.2171	13.6502	13.7973	12.5742	13.4053	13.6516	14.1582	12.9879	13.6367	13.9439	13.4342	14.3199	13.0559	13.3159	13.3179	13.3602	14.0118	13.9874	10.8829	12.9507	12.1052	13.2747	13.1696	13.4245	13.2128	13.7165	14.1367	12.9596	12.9177
RAC2	9.48192	9.66948	9.93548	8.54922	9.06556	8.84684	8.27791	7.78962	7.54838	6.40219	6.165	13.1902	6.8957	6.38781	6.42474	7.10879	6.50859	6.61897	7.72533	8.82923	7.36412	6.94869	7.28168	6.59471	11.9949	13.6823	13.4562	8.51579	8.35983	7.99024	8.94908	8.58202	9.19	9.09012	9.6551
RAC3	8.33574	8.0427	7.82946	7.87573	7.95517	7.89161	7.28974	7.46583	6.165	6.165	6.165	6.165	6.165	6.165	6.165	6.165	6.165	7.03451	6.88499	6.77947	6.46976	6.165	6.165	6.165	6.38245	6.165	7.21509	7.08041	7.07184	6.92095	7.84555	7.49694	7.06963	7.43522	8.15868
RACGAP1	8.31119	7.69366	7.96207	8.27873	8.48711	8.10549	8.03927	8.24223	7.97719	6.165	6.165	6.165	9.18692	7.01637	8.1621	8.39262	6.64977	8.83986	8.17323	8.33555	7.99157	7.84284	7.73903	7.22631	7.76731	9.747	8.81329	7.80648	8.31865	8.30463	8.1372	8.24364	8.2474	8.72681	8.77797
RACGAP1P	6.165	6.99207	6.48361	6.65107	6.165	6.165	6.37541	6.40443	6.165	6.165	7.28832	6.165	6.165	6.165	6.165	6.165	6.165	6.165	6.97315	7.14891	6.61263	6.165	6.99688	6.165	6.165	6.165	6.95517	6.51245	6.165	6.32101	6.6627	6.46555	6.43007	6.93953	6.96621
RAD1	10.3468	9.636	10.1709	10.0899	9.32734	9.43058	9.99739	9.72719	9.46889	9.42229	9.41091	10.6593	9.44193	9.0638	7.57898	9.828	12.2544	9.18808	10.2656	9.70747	9.72645	9.65168	9.71241	9.47865	10.3148	8.89357	9.88533	9.90899	9.649	9.58085	9.57267	9.44359	9.10847	8.84756	9.80364
RAD17	10.7428	9.92401	10.2328	10.3852	10.0357	9.72233	10.1794	10.27	10.1295	10.8034	9.00563	10.3365	9.8127	9.94708	9.81809	9.66103	6.50859	9.29415	9.75948	9.5593	9.37948	8.63056	9.47437	9.55721	10.3969	10.2412	10.4782	9.93755	10.1373	9.45578	9.9925	10.2525	10.1154	10.2255	10.3512
RAD18	9.97422	9.26576	10.1554	9.62102	9.61959	9.40765	10.6064	10.6933	10.4068	6.50006	8.96332	10.7117	9.46474	9.98928	9.9843	9.90226	10.9127	8.42383	8.75497	8.91598	9.06799	7.9161	9.14682	9.61588	9.92838	8.67351	10.0209	9.32122	9.64501	8.92373	9.58396	10.0356	9.51005	8.77066	9.70713
