## Supplemental Data 2 for "A cellular and transcriptomic dissection of the human breast for studying mechanisms of cell and tissue function" (part 14 of 15)

### Sheet: VST (continued)
	N2221_ACAGTG_L007_R1_001	DZ003-1_ATCACG_L001_R1_001	DZ005-4_TGACCA_L003_R1_001	N2222_GCCAAT_L007_R1_001	DZ003-2_CGATGT_L001_R1_001	DZ005-5_ACAGTG_L003_R1_001	N2223_CAGATC_L007_R1_001	DZ003-3_TTAGGC_L001_R1_001	DZ005-6_GCCAAT_L003_R1_001	N2254_ATCACG_L008_R1_001	DZ003-4_TGACCA_L001_R1_001	DZ003-5_ACAGTG_L001_R1_001	DZ005-2_CGATGT_L003_R1_001	N2256_CGATGT_L008_R1_001	DZ004-6_GCCAAT_L002_R1_001	DZ006-3_TTAGGC_L004_R1_001	DZ004-7_CAGATC_L002_R1_001	DZ006-9_GATCAG_L004_R1_001	N2228_GATCAG_L007_R1_001	DZ004-8_ACTTGA_L002_R1_001	DZ006-11_GGCTAC_L004_R1_001	N2229_TAGCTT_L007_R1_001	DZ004-9_GATCAG_L002_R1_001	DZ006-7_CAGATC_L004_R1_001	N22510_TTAGGC_L008_R1_001	DZ004-10_TAGCTT_L002_R1_001	DZ006-12_CTTGTA_L004_R1_001	N22212_GGCTAC_L008_R1_001	DZ004-12_CTTGTA_L002_R1_001	DZ006-8_ACTTGA_L004_R1_001	N22213_TGACCA_L008_R1_001	DZ004-11_GGCTAC_L002_R1_001	DZ006-10_TAGCTT_L004_R1_001	DZ003-11_GGCTAC_L001_R1_001	DZ005-10_TAGCTT_L003_R1_001
RAD21	13.5501	13.4765	13.8915	13.8692	14.23	13.9954	13.5252	13.7491	14.1299	14.2969	12.7011	14.4725	14.4711	13.6829	13.9294	13.729	14.0263	13.6219	13.1579	13.6617	13.6239	12.4595	14.1201	13.8377	13.4567	13.9939	14.1535	13.5263	13.5425	13.1163	13.4549	13.5211	13.8482	12.5955	12.6051
RAD21-AS1	7.59438	9.25044	8.20918	7.81868	8.76869	7.70711	7.96459	7.78962	8.13459	6.165	6.165	7.20763	8.1979	6.92864	7.69548	8.26231	6.165	7.79079	7.38164	7.76334	7.91325	8.2827	8.08962	8.11797	6.91065	8.49344	8.35026	7.62566	7.89701	8.23832	7.52839	7.72344	7.74286	8.22904	8.4705
RAD21L1	6.165	6.165	6.165	6.72539	6.88278	6.165	6.165	6.165	6.165	6.165	6.165	6.165	6.165	6.165	6.165	6.165	9.13885	6.165	6.165	6.165	6.165	6.165	6.165	6.165	6.165	6.165	6.165	6.72008	6.45602	6.60476	6.47072	6.46555	6.43007	6.165	6.165
RAD23A	11.7557	12.6776	11.9585	11.5292	12.6138	12.1111	12.5444	13.0366	13.0594	12.8723	12.2017	13.1218	13.1526	13.382	13.0951	13.3267	12.2232	12.8894	12.2688	12.2374	12.3392	13.1386	13.4035	13.4279	12.0708	12.5218	12.005	12.2109	11.8978	12.5229	12.2647	12.6377	12.1585	11.779	11.929
RAD23B	13.9136	13.8193	14.5089	13.1916	13.3996	13.4821	13.236	13.1929	13.242	12.9241	13.6906	13.1921	13.1826	13.4141	13.2151	13.555	14.0605	13.4088	12.9317	13.0256	13.2705	13.252	13.3682	13.3101	11.8682	12.4708	12.82	13.4319	12.9735	13.0694	13.248	13.1191	13.5504	12.4229	12.0677
RAD50	12.5595	12.4188	11.6178	12.7096	12.8429	12.2735	12.1601	12.3162	11.9231	12.1246	12.2936	9.391	11.5431	11.9688	11.0505	11.4122	6.64977	10.4444	12.3532	12.0708	11.6755	8.97194	10.5205	10.3914	11.4864	11.2345	11.4787	11.6183	12.1313	11.0178	12.1001	12.4706	12.2816	12.2435	12.2427
RAD51	6.83041	7.01538	6.84827	7.12398	7.75767	7.31897	6.8568	6.7942	6.63539	6.165	6.165	6.165	6.165	6.165	6.165	6.165	6.165	6.67203	6.83618	6.75367	6.81896	6.72252	6.165	7.41903	6.38245	6.165	7.41557	6.68869	7.0935	6.78455	7.00132	6.95182	6.75444	7.27346	7.40233
RAD51-AS1	7.91461	8.35474	7.77024	8.96717	7.651	8.33958	7.71986	8.00674	7.96514	6.40219	9.31884	6.50986	6.165	9.30925	6.165	7.6303	6.165	7.45099	7.39447	7.25502	7.43127	6.72252	7.6785	7.9044	8.50329	8.34639	8.46787	7.90127	8.19437	7.39537	7.97333	8.34951	7.37432	9.15152	9.43113
RAD51AP1	7.20387	6.165	7.05387	6.62351	7.14977	6.72018	6.8568	7.22622	7.00486	6.165	6.165	6.165	6.165	6.165	6.165	6.81576	6.165	7.1879	6.97315	6.60113	6.90475	6.165	6.165	6.165	6.165	6.165	7.15735	6.61914	7.5797	6.74508	6.72077	6.89471	6.53934	7.97909	7.75366
RAD51AP2	6.165	6.165	6.3492	6.91991	6.165	6.165	6.165	6.72366	6.165	6.165	6.165	6.165	6.165	6.165	6.165	6.165	6.165	6.165	6.165	6.165	6.165	6.165	6.165	6.165	6.165	6.165	6.165	6.165	6.62399	6.165	6.165	6.6837	6.165	6.165	7.16746
RAD51B	7.37051	7.14241	7.32781	7.75873	7.84486	7.79813	7.02068	7.107	6.86678	6.165	6.165	6.165	6.165	6.165	6.165	6.165	7.79835	6.165	6.88499	7.27483	6.79555	7.11918	7.4488	7.87579	6.165	6.165	7.32057	7.01584	7.41301	7.20117	7.30788	7.22648	7.54162	7.49728	8.06923
RAD51C	8.78121	7.52314	8.40058	8.90109	9.4756	8.51614	8.82403	9.17948	8.10249	6.165	9.89661	6.165	8.79876	8.2525	9.59961	9.23272	6.165	7.68863	8.30841	8.40359	7.72292	8.56788	8.43801	8.4651	8.33797	9.75566	8.72324	8.11188	8.72394	8.14576	8.41508	8.61811	8.63576	8.73422	9.23139
RAD51D	7.81273	7.38212	7.32781	7.73105	7.28343	8.01136	7.84321	7.53146	8.18635	6.165	6.165	6.165	6.165	6.165	6.165	6.165	6.50859	7.37738	7.6775	7.70872	7.21399	7.76474	7.81508	7.83153	6.165	8.3934	7.58256	7.43955	7.3824	7.20117	7.71911	7.47448	7.914	8.30253	8.40073
RAD51L3-RFFL	8.44649	8.30771	9.02768	8.38625	8.99547	8.70597	8.03473	8.6804	8.18635	6.40219	8.66274	8.55853	9.07632	8.45125	8.95692	8.17508	7.32642	8.86279	8.03651	8.28276	8.23371	8.08202	7.85133	7.4299	9.26513	9.219	9.43967	8.13505	8.20963	8.0992	8.1664	8.48075	8.77416	7.93891	8.25899
RAD52	8.35386	8.57324	7.72602	8.95094	7.43133	8.419	8.49212	8.4064	7.97719	6.165	6.76229	6.165	8.50948	9.5518	6.165	7.76423	6.50859	7.33842	8.37106	8.21927	7.77149	8.17192	7.76814	7.54251	7.65258	9.09711	8.05171	7.79354	8.50671	7.96935	8.38372	8.46087	7.72428	9.07289	8.54217
RAD54B	8.76586	8.74886	8.9875	8.08033	8.47758	7.6196	8.31856	8.45403	8.25546	7.00906	6.58885	6.165	8.26179	7.27466	6.99622	6.88083	7.53315	6.87845	8.06859	8.23054	7.87028	7.59053	6.70908	6.90392	8.17063	8.2076	7.9576	7.68442	7.62379	7.48777	7.82286	8.1539	7.72428	9.02888	9.02689
RAD54L	6.78811	6.165	6.74399	6.44651	6.165	6.165	6.80872	7.16202	7.51303	6.165	6.165	6.165	6.165	6.165	6.165	6.165	6.165	6.165	7.02324	7.05341	6.98988	6.165	7.09668	6.94297	6.165	6.165	7.36922	7.00617	6.70718	6.99406	6.94626	7.31046	6.86054	7.34609	7.5687
RAD54L2	9.40045	9.79137	9.84599	9.76534	10.0748	9.95251	10.1495	9.99145	10.3924	10.1059	10.1324	10.3548	11.0816	10.4192	11.331	10.5577	10.4921	10.4911	9.77872	10.1237	10.3416	10.9232	10.2415	10.7266	11.0541	10.019	10.637	10.197	10.1288	10.3445	9.79448	9.98959	10.1296	9.90051	10.222
RAD9A	7.90609	8.03425	7.62222	8.20493	7.651	6.99156	7.90543	7.73797	7.83084	6.40219	6.165	6.50986	6.165	8.12626	6.165	7.47787	6.165	8.33432	7.6726	7.61918	7.59151	8.14266	7.52301	7.64438	8.98211	8.66411	8.07734	8.00015	8.01315	7.87636	8.07979	7.49694	7.8652	8.17386	9.04
RAD9B	6.70989	6.69995	6.79841	6.62351	7.58704	6.44387	6.67813	7.04805	6.165	6.165	8.78681	6.165	6.165	6.165	6.165	6.165	6.165	6.165	6.35271	6.165	6.71903	6.165	6.165	6.165	6.165	6.165	7.09546	6.74971	6.45602	6.74508	6.63084	6.86425	6.43007	7.07721	7.18514
RADIL	6.95416	6.45211	6.53265	6.165	6.165	6.165	8.27791	8.82027	8.90412	9.47899	6.165	6.165	8.42969	10.2317	9.84042	8.84223	9.13885	10.3443	8.64179	9.29486	8.60971	6.94869	6.82942	7.08123	6.38245	6.165	7.0285	7.41531	8.03075	7.54256	7.83047	8.21979	7.49651	9.28178	8.37053
RAE1	9.06054	8.81369	8.74486	8.62035	9.21098	9.37847	9.05344	9.58253	9.16289	12.134	9.95552	9.74558	9.53413	9.50788	9.55066	8.46682	10.0141	9.16541	8.82022	8.63725	8.95504	9.45189	9.48885	9.36503	6.165	9.22215	8.73867	9.17009	9.28659	9.69578	9.13249	9.23785	9.12133	8.56115	8.74603
RAET1E	7.39793	6.59478	7.55071	8.24696	7.5191	7.28803	7.8799	7.44629	7.92827	6.50006	7.18553	6.165	7.00583	7.5087	6.53183	7.07783	7.51424	7.81018	8.12031	7.74264	7.65914	7.76474	6.65596	7.59925	8.21349	8.63552	7.91495	7.36501	7.00307	7.54256	7.40195	7.31934	7.43724	7.80964	8.11102
RAET1E-AS1	7.33513	7.35139	7.17077	6.84922	7.08554	6.78477	6.88694	7.0326	7.85097	6.165	6.165	6.165	6.165	6.165	6.165	6.165	6.165	6.165	6.88499	6.99193	6.74572	6.165	6.165	6.165	6.165	6.165	6.87348	6.68869	6.87197	6.38552	7.0359	6.74416	7.39996	7.69825	6.98884
RAET1G	6.59673	6.51635	6.99805	6.48989	6.165	6.165	6.79182	6.72366	6.165	6.165	6.165	6.165	6.165	6.165	6.165	6.165	6.165	6.165	6.69332	6.87278	6.165	6.165	6.165	6.165	6.165	6.165	6.165	6.35104	6.37096	6.70256	6.5178	6.6837	6.53934	7.13797	6.86771
RAET1K	6.43866	6.165	6.87179	6.39498	6.165	6.165	7.05652	6.94152	6.82735	6.165	6.165	6.165	8.25397	6.165	6.165	6.165	6.165	7.11474	6.43027	6.165	6.57701	7.26047	6.35836	6.165	6.165	6.165	6.95517	6.85499	6.45602	6.65619	6.70686	6.84847	6.80982	6.165	6.71832
RAET1L	7.07904	8.42541	7.87399	6.39498	7.20951	7.11526	6.37541	6.165	6.86678	6.165	6.165	6.165	6.165	6.165	6.165	6.165	6.165	6.165	6.165	6.165	6.165	6.165	6.165	6.165	6.165	6.165	6.165	6.61914	6.74413	6.38552	6.69257	7.18652	6.86054	6.165	6.165
RAF1	10.9831	10.9276	11.182	10.9038	11.1056	11.0187	11.5559	11.2157	11.1758	13.1164	10.8104	10.7502	12.018	12.1295	10.9348	11.4189	6.64977	11.4783	11.2026	11.3005	11.3467	11.2978	10.9965	10.7697	11.2619	11.8552	11.5495	11.5455	11.1219	11.4743	11.183	10.8723	11.0471	11.1165	11.0848
RAG1	7.58311	6.7706	6.79841	6.84922	6.165	6.64653	6.52879	6.3344	7.2707	6.165	6.165	6.165	6.165	6.165	6.165	6.165	6.165	6.165	6.165	6.165	6.34117	6.72252	6.35836	6.81822	6.165	6.165	6.78007	6.6552	6.9787	6.82151	6.92693	6.86425	6.75444	6.76778	7.41612
RAG2	#N/A	#N/A	#N/A	#N/A	#N/A	#N/A	#N/A	#N/A	#N/A	#N/A	#N/A	#N/A	#N/A	#N/A	#N/A	#N/A	#N/A	#N/A	#N/A	#N/A	#N/A	#N/A	#N/A	#N/A	#N/A	#N/A	#N/A	#N/A	#N/A	#N/A	#N/A	#N/A	#N/A	#N/A	#N/A
RAI1	11.1289	11.744	11.0228	10.6588	9.58565	10.4758	11.0216	10.7707	10.6012	12.6647	10.4819	9.95886	10.7936	10.6832	9.71708	10.6702	9.65406	10.2063	10.3155	9.93601	10.1978	10.8055	9.8589	9.72273	11.375	11.4293	10.563	10.5055	10.5961	10.3143	10.9871	10.695	10.683	10.416	10.6643
RAI14	12.609	12.8104	13.7216	9.47913	11.4218	10.3813	11.5188	11.5107	11.8074	13.3379	13.0968	11.3539	9.93621	11.6513	11.5556	11.8043	16.4269	16.3053	13.129	13.5609	13.7992	13.3617	14.9256	14.6199	7.46253	8.3818	8.17492	13.451	14.2577	13.7732	12.5995	13.0022	12.532	11.6239	10.0701
RAI2	9.87771	9.26576	9.21137	7.51551	7.94555	6.89612	8.97293	8.55631	8.01264	11.6009	9.36563	6.165	7.89369	6.165	8.90047	6.165	10.8046	9.49222	8.8901	8.9976	8.0959	9.03416	8.29598	8.27447	6.165	6.165	6.165	8.38733	8.41278	8.53051	8.5401	8.58811	8.07787	9.15152	9.04
RALA	11.3058	12.077	11.3834	10.9223	11.9689	12.3602	10.9106	11.415	11.682	11.0877	11.6829	8.94703	10.4939	10.8775	9.97929	10.3699	10.3452	11.3672	10.5974	10.6233	11.0452	11.7114	13.0343	13.1738	11.0435	11.4898	11.006	11.4028	11.9575	12.4724	11.0564	11.6523	12.1318	10.891	10.6349
RALB	11.2842	11.6447	11.2964	10.4136	11.0361	11.1251	9.7519	10.4972	10.677	10.8314	10.8822	12.1557	10.1045	9.69712	10.4491	10.6262	12.8638	12.8289	11.2543	11.1108	10.6979	11.6048	13.0503	12.5657	9.55846	10.6513	10.4534	10.9424	11.3904	11.1373	11.1112	11.3501	11.2084	11.2835	10.8582
RALBP1	12.6432	13.782	12.56	12.4541	14.0947	13.349	13.0916	13.591	13.5121	12.8194	12.1672	12.1802	11.6256	11.9169	12.1111	12.1457	9.91313	12.7329	11.4468	11.5129	11.178	11.862	13.8163	13.9139	12.1941	12.1287	12.4079	11.9894	12.5658	12.5794	12.5913	13.3067	13.2065	12.4935	12.0329
RALGAPA1	10.8261	10.286	11.0069	10.7929	10.3758	10.8051	10.7493	10.7914	10.5741	11.4651	11.0531	11.9989	11.5401	11.4625	11.4258	11.502	6.50859	10.4463	10.5565	10.8686	11.1097	9.87789	10.0432	9.83576	11.7998	11.4671	12.2205	11	11.012	10.5481	10.5565	10.5631	10.7548	11.4911	10.7654
RALGAPA2	11.5997	11.2699	11.4064	11.0068	10.0585	10.3636	10.2816	9.89215	8.88021	12.419	11.3311	10.1962	8.44332	8.67493	9.12597	9.36555	14.5588	13.707	9.47242	9.83641	9.31463	13.5273	13.071	12.8178	10.4803	11.1627	11.3245	11.3715	12.2261	11.8643	11.1883	11.0409	11.0152	11.2823	10.1809
RALGAPB	11.9472	11.3037	11.7456	11.5086	11.409	11.513	11.5044	11.3771	11.1282	11.4882	12.4868	12.5046	11.9562	11.0913	11.2125	11.5099	6.64977	11.1025	10.9685	11.4173	11.125	11.6149	11.686	11.2848	11.6287	11.9723	12.1785	11.378	11.6022	11.4306	11.3187	11.3257	11.3958	10.9354	10.8515
RALGDS	10.897	11.7048	11.7059	12.4273	11.8768	11.8205	12.02	11.5453	11.5777	12.3653	11.8508	11.0003	10.4797	7.75265	9.96074	10.2002	12.3182	12.8596	10.5957	10.7246	10.8334	11.7664	11.3046	11.8765	12.3544	11.874	12.1346	11.5721	11.1468	10.9304	12.2381	11.2941	11.9947	11.8903	11.9213
RALGPS1	9.2748	8.79003	8.633	8.1906	8.26729	8.30124	7.59484	7.50383	6.90395	6.165	6.165	6.165	6.68441	8.06807	6.165	7.39247	6.165	6.165	7.45026	7.83109	7.30444	7.49187	7.4488	7.39692	10.5418	8.3701	8.5497	7.5742	8.06522	7.8933	8.18929	8.3349	7.914	8.57783	9.00602
RALGPS2	10.6843	10.4644	10.8346	9.00431	10.4003	9.40765	8.49849	9.52888	9.59924	6.165	10.1877	6.165	6.76371	8.60443	8.47256	9.41627	6.50859	9.14004	8.06507	7.42565	7.77545	6.165	7.73903	8.06328	11.8201	10.8403	10.2001	8.64636	9.3338	8.3944	8.97928	10.0007	9.70896	9.57295	9.47009
RALY	11.9146	11.8111	11.8576	11.6313	11.741	11.9453	11.0981	10.8403	11.275	10.6726	10.7242	9.81364	11.1339	11.9703	11.1664	11.1968	11.4761	11.7601	11.1316	10.6408	10.9697	12.4679	11.7209	11.9158	12.3035	11.6467	11.695	11.3373	11.0927	11.6807	11.5106	11.0387	11.7842	11.3916	11.3247
RALYL	#N/A	#N/A	#N/A	#N/A	#N/A	#N/A	#N/A	#N/A	#N/A	#N/A	#N/A	#N/A	#N/A	#N/A	#N/A	#N/A	#N/A	#N/A	#N/A	#N/A	#N/A	#N/A	#N/A	#N/A	#N/A	#N/A	#N/A	#N/A	#N/A	#N/A	#N/A	#N/A	#N/A	#N/A	#N/A
RAMP1	9.3665	9.26915	8.42136	6.95268	7.92607	6.165	6.165	6.54293	6.78524	6.165	6.165	6.165	6.165	6.165	6.165	7.98023	6.165	6.165	10.4724	9.96985	9.21004	7.26047	6.70908	6.97999	6.38245	6.165	7.21509	7.96306	7.59248	6.95109	9.28704	8.57897	7.64678	7.39165	7.28441
RAMP2	7.87577	7.89046	7.95837	6.96852	6.88278	6.165	6.67813	6.45808	6.40098	6.165	6.165	6.165	6.165	6.165	6.165	6.165	11.188	10.6274	7.8496	7.61918	7.20031	10.5471	9.90456	10.1445	6.165	6.165	6.165	7.85276	7.99529	8.47489	7.87514	7.7473	7.88169	10.6702	10.0844
RAMP2-AS1	8.08849	8.19334	8.69535	9.15547	7.79662	8.30771	8.53605	8.19643	8.81854	8.51811	7.75758	7.55652	9.11831	8.36355	7.73177	9.03637	11.3381	8.50766	9.36754	8.47762	8.76066	8.8384	8.14706	8.57008	8.96537	8.66411	8.48649	8.23286	7.96801	8.55413	7.98674	8.02029	7.8652	8.72681	9.3348
RAMP3	6.165	6.165	7.01711	6.165	6.165	6.44387	6.165	6.165	6.165	6.165	6.165	6.165	6.165	6.165	6.165	6.165	6.165	7.1642	6.35271	6.69814	6.41399	7.26047	7.9621	7.80108	6.165	6.165	6.165	6.48679	6.37096	7.00784	6.74754	6.58927	6.75444	8.89435	8.20809
RAN	12.1294	12.1306	12.2949	12.1287	12.4644	12.8525	13.0622	13.0068	13.034	11.7029	12.6399	12.4892	13.9908	11.9887	12.8941	12.708	11.7002	12.9184	12.8709	12.3341	13.019	13.0873	13.1629	13.1847	11.4191	12.3975	11.8617	13.1782	12.8698	13.5733	12.3231	12.6656	12.5117	11.7268	12.2792
RANBP1	10.9631	11.561	10.8521	10.7444	10.9057	10.5747	11.8139	12.0504	12.0249	10.944	11.4475	10.5972	11.2369	11.8581	11.0281	11.0658	11.8839	11.2479	11.8684	11.1336	11.6899	12.1473	12.414	12.3702	11.4174	11.2237	10.8245	11.8075	11.6248	12.2831	11.7177	11.6325	10.6614	11.2945	11.7117
RANBP10	10.493	10.7155	10.3009	10.394	10.1767	9.9327	10.0017	9.6841	9.68672	11.4829	8.69297	9.73859	10.0239	10.6466	8.88599	10.3251	6.165	10.682	9.76457	9.89884	9.65678	10.3568	10.0118	9.66266	10.7953	10.4443	10.0753	9.8245	9.92326	10.1442	10.4832	10.0823	9.80083	10.1095	10.1489
RANBP17	7.27566	6.165	7.21635	8.30095	7.95517	7.71759	6.165	6.165	6.165	6.165	6.165	6.165	6.165	6.165	6.165	6.165	6.165	6.165	7.29387	6.66796	7.22747	8.05057	8.02557	8.68302	6.165	6.165	6.165	7.69392	7.39782	7.60192	7.74389	7.18652	7.62654	8.42891	8.46482
RANBP2	13.1831	12.4951	12.7079	13.8204	13.6011	13.96	13.2697	12.9935	13.1918	12.9821	13.7092	14.404	14.3162	13.1068	13.1896	12.8383	13.9156	13.2016	12.6692	12.7619	13.3112	12.2839	13.0902	13.0237	13.8061	14.0319	14.251	13.7632	13.6405	13.6271	13.1144	12.9027	13.5603	12.9118	12.3689
RANBP3	10.8732	10.9052	10.4513	10.3602	10.305	9.96428	11.064	10.5169	10.2303	11.6304	11.2643	10.7708	10.4313	11.915	10.4907	10.4964	12.199	10.7956	10.7435	10.6243	10.2731	11.069	10.59	10.1513	11.3221	10.5984	10.546	10.4724	10.4171	10.5053	11.0346	10.1831	10.0637	10.3646	10.4519
RANBP3L	6.90735	6.165	6.84827	6.48989	6.165	6.165	6.165	6.45808	6.165	6.165	6.165	6.165	6.165	6.165	6.165	6.165	6.165	7.73059	6.35271	6.165	6.34117	6.165	6.59608	6.165	6.165	6.165	6.165	6.42792	7.33464	6.165	6.63084	7.02981	6.43007	6.97639	7.33032
RANBP6	10.2547	10.2026	10.0821	10.0715	10.0606	9.92067	10.2565	10.529	10.7172	11.0418	11.4313	10.8276	8.41591	8.66238	9.76069	9.26838	6.165	9.74691	9.17017	9.48962	8.89988	9.49636	10.7344	10.2126	11.0908	10.7266	10.9491	10.3605	10.7442	8.6664	9.4365	10.246	10.0654	10.7682	9.75957
RANBP9	11.5613	11.3486	11.1718	10.649	10.8589	10.2579	10.4898	10.4987	9.96344	11.2704	8.43877	11.9814	10.99	11.2774	11.0377	10.7631	13.3209	12.5556	10.8785	11.0762	11.2427	10.963	11.6015	11.1608	11.258	11.6559	11.9839	11.363	11.3428	11.287	10.7839	10.7478	10.6197	10.9432	10.3812
RANGAP1	11.9706	12.3892	11.5735	10.9572	11.3007	10.9259	12.1519	12.0732	11.8243	12.4654	12.2912	11.0147	11.3608	11.9786	11.3874	10.3559	12.332	11.7958	11.1123	11.1665	10.9763	11.3587	11.1912	10.5545	12.331	12.4912	12.3615	11.1235	11.4945	11.2763	11.6641	11.5291	10.9115	10.6263	10.6439
RANGRF	8.11043	7.18078	8.18159	7.26592	8.03854	7.43376	8.259	8.22967	8.30266	6.40219	9.14161	9.28889	7.63761	8.83946	9.16223	7.55678	6.165	8.78081	7.77125	7.61918	7.63705	8.85582	8.51431	8.38054	8.70379	8.15317	7.91495	7.78045	8.03946	7.93192	8.15188	7.94269	8.11905	8.25047	8.44765
RAP1A	10.7417	10.6701	10.6843	10.307	10.9522	10.7865	10.3063	10.6653	11.4974	6.40219	11.1126	11.1713	11.4214	11.6044	11.3178	10.8961	10.5563	11.0559	10.4945	10.5792	10.663	10.5366	11.3807	11.5299	10.7946	12.1525	12.3615	11.0472	11.0053	10.9978	10.4876	10.6647	10.5972	10.7452	9.96165
RAP1B	12.0617	12.3637	12.3848	11.9329	12.6417	12.9061	12.0261	12.6749	12.962	12.8607	11.7096	13.5023	13.2358	12.396	13.3685	13.2974	13.6529	13.8339	12.5213	12.7992	13.2068	12.6223	13.6079	13.262	12.0667	12.9476	12.7771	13.2305	13.3918	13.4515	11.777	12.9795	12.7235	12.3286	11.6386
RAP1GAP	9.19299	8.24463	8.52542	9.76229	9.11039	7.71759	8.04829	7.0326	7.37893	6.165	6.165	6.165	6.165	6.165	6.165	6.165	6.165	6.165	9.13254	8.06292	7.22747	6.165	6.165	7.14224	6.165	6.165	6.165	8.39808	7.54043	6.85637	9.54036	7.84901	8.02077	9.62463	9.23463
RAP1GAP2	9.87771	10.057	8.97556	10.9546	9.76299	9.03995	7.65909	7.71511	6.69034	9.89567	8.81443	6.165	6.165	7.69985	6.165	6.165	6.165	6.165	9.07412	8.81844	7.63705	7.49187	7.70917	7.4826	8.88868	7.50782	7.36922	9.42128	8.44484	7.65824	10.6203	8.6358	8.59883	9.25668	9.28873
RAP1GDS1	10.6399	9.03424	10.1568	9.6626	9.60272	9.43625	9.96449	10.063	9.30321	6.165	9.70009	10.0686	9.8127	8.19094	9.42776	7.94002	6.165	10.5893	9.34451	9.48515	8.7716	9.03416	10.3854	10.1995	8.44103	9.86568	10.3953	9.54299	9.86861	9.51719	9.44216	9.734	9.64864	9.62463	9.51068
RAP2A	9.71162	8.60095	9.90479	9.99834	9.81263	10.2127	9.9194	9.95357	9.69349	10.6752	9.08655	10.1231	11.2921	10.593	10.0527	10.5708	10.1713	10.5467	9.75028	10.2331	10.0111	10.823	10.3079	9.44328	8.09428	11.584	10.476	10.9149	9.99267	10.1613	9.78742	9.83187	10.1074	9.83807	9.68135
RAP2B	11.8702	12.342	13.4011	11.2921	11.8288	12.0832	10.8628	10.8218	11.1973	12.5664	10.5706	9.97082	8.91847	10.1179	7.71377	8.95378	6.165	9.69762	9.25131	9.21443	9.06211	10.0211	9.97972	9.78213	11.6942	10.0118	11.4821	10.6699	10.4279	10.3389	11.25	10.9324	11.8331	10.82	9.71408
RAP2C	10.153	9.92081	10.0946	9.47164	9.01922	9.90854	9.79003	9.88533	9.60284	10.9525	10.3647	7.77382	9.84274	10.0015	10.4503	10.4155	6.165	9.53856	10.1672	10.0322	10.1912	10.0211	10.4006	10.0787	10.8829	11.001	10.9587	10.4292	10.4248	9.88824	9.49756	9.9489	9.92751	10.2967	9.78618
RAPGEF1	10.788	11.1432	10.2257	10.3277	10.5838	10.3827	11.0093	10.9339	11.1734	12.5836	11.2272	12.2466	9.95236	10.8266	9.48106	10.4942	11.7609	11.3062	10.6683	10.9195	10.438	12.7975	12.2608	11.9598	13.7641	13.5556	13.0026	11.8896	11.8075	12.3489	11.2339	11.0215	11.0528	11.3704	11.0682
RAPGEF2	11.067	10.6606	11.0269	10.6847	9.77054	10.43	10.7898	10.3945	11.057	11.4863	11.3276	12.9914	11.8481	12.4962	12.2796	12.0807	12.5523	11.1545	10.7466	10.9556	11.0416	11.5221	11.5874	11.5842	11.5655	11.8481	11.768	12.1952	11.4649	12.1837	10.9608	10.795	10.8444	11.7677	11.1604
RAPGEF3	7.71132	7.44088	7.87001	7.28756	8.25224	7.90946	8.60228	7.97005	9.14307	9.35457	8.51767	6.165	6.165	6.165	6.165	7.47787	6.50859	7.56841	7.3079	7.52173	7.36412	10.9472	10.4562	10.733	9.51035	6.43756	6.66846	8.36007	9.08403	8.87175	8.28752	8.62404	8.25955	10.5507	10.4859
RAPGEF4	8.77684	7.41193	7.84584	7.26592	7.28343	6.55877	7.51238	7.485	8.27455	6.165	9.68181	6.165	6.165	6.38781	6.165	6.165	6.50859	11.3564	7.3079	7.22794	7.7515	9.92723	10.7518	11.4029	8.11266	6.165	6.66846	9.10635	9.77219	11.0836	8.06423	8.27478	8.50182	10.0207	9.42548
RAPGEF4-AS1	6.165	6.165	6.3492	6.165	6.165	6.165	6.165	6.74818	6.165	6.165	6.165	6.165	6.165	6.165	6.165	6.165	6.165	6.165	6.48966	6.165	7.05811	6.72252	6.165	6.165	6.165	6.165	6.165	6.165	6.165	6.165	6.165	6.46555	6.62284	6.165	6.60344
RAPGEF5	10.2531	9.75828	10.3589	11.4276	11.8338	12.2883	8.82901	9.03873	10.1517	8.0669	11.8369	6.50986	9.38494	6.47979	10.4527	9.36555	13.1383	12.6968	7.69687	8.03705	7.96151	13.0154	13.0961	13.4234	8.75521	9.30763	7.60171	11.0803	11.5318	12.0837	10.6889	10.7045	12.0337	10.4047	9.92625
RAPGEF6	10.0147	9.85085	10.2151	9.87957	10.1936	10.3368	10.4189	10.7463	10.6453	9.79763	11.1341	11.2781	10.9608	10.7466	12.116	11.0857	11.3929	10.7293	10.2345	10.5455	10.8198	10.0211	10.345	10.4698	11.6472	12.8784	12.8375	10.3678	10.3521	10.0961	9.97241	10.3239	10.4567	10.1343	10.2204
RAPGEFL1	7.23647	8.26953	7.40363	6.90292	6.67514	6.89612	8.11398	8.05402	6.90395	6.40219	7.99013	8.77006	6.58986	8.80015	6.165	7.6824	10.8755	7.39629	7.99239	7.25502	7.59151	8.05057	7.48656	7.52291	7.41335	6.165	6.95517	7.81076	8.06522	8.06556	7.90758	7.7473	7.7054	8.2398	8.64047
RAPH1	13.2954	13.0907	13.0191	10.5432	11.1638	11.139	10.1219	10.2665	10.4778	10.3743	11.4149	11.9887	12.5318	13.2332	13.1387	12.9024	13.5246	11.4909	12.3426	13.3863	12.4308	12.9197	12.5787	11.8761	7.947	8.3701	9.00295	12.3095	11.9498	11.9589	11.6638	12.3213	11.6494	11.9347	11.5963
RAPSN	6.43866	6.165	6.165	6.165	6.165	6.165	6.37541	6.45808	6.165	6.165	6.165	6.165	6.165	6.165	6.165	6.165	6.165	6.165	6.35271	6.165	6.62938	7.11918	6.165	6.77049	6.165	6.165	6.165	6.53631	6.57587	7.03469	6.41478	6.50087	6.43007	6.93953	6.165
RARA	11.1247	11.548	11.598	9.71253	9.99554	9.5026	10.605	10.5516	11.0052	10.2435	11.2933	12.0404	12.0147	10.973	11.2294	10.7507	10.9219	10.6614	10.5413	10.5978	10.6252	11.0245	10.2886	10.2588	11.4303	11.2589	10.4351	10.3924	9.80109	10.1356	10.7105	10.3622	10.1359	10.9709	10.5349
RARB	8.91017	9.60171	8.85386	8.11137	8.49971	8.13536	9.65325	10.063	10.3246	6.40219	10.9414	6.165	9.50929	9.95712	10.6752	11.3049	6.165	6.165	8.4727	9.73684	10.1624	7.84284	7.52301	7.91846	6.38245	6.165	7.09546	8.53523	9.19081	7.78784	8.47792	9.26039	8.74926	8.84075	8.93947
RARG	10.1513	10.5549	9.47444	10.2408	10.34	10.6396	10.1784	9.54442	9.08707	7.5723	9.06391	8.79776	8.24611	7.11964	6.165	7.24867	6.165	7.98851	8.4727	8.92269	7.85561	8.47947	8.60146	8.61964	7.705	8.48269	8.76901	8.68578	9.42371	8.06067	9.92576	9.52467	10.0321	10.8748	10.5973
RARRES1	10.291	11.4595	11.3701	14.5399	15.0964	16.1842	12.197	13.5356	13.0494	13.7741	11.8112	9.97082	8.21417	9.12369	7.5583	9.44763	6.70636	7.55241	11.9571	11.9993	11.9851	8.2827	8.02169	8.90732	6.75691	7.2637	7.85563	11.9642	13.1441	9.99355	13.5003	13.2987	15.5088	10.2062	9.34233
RARRES2	8.24769	9.07753	8.1213	6.90292	7.61949	7.37803	9.69407	9.69456	9.69687	9.98463	10.0295	6.165	9.4967	9.6911	9.70494	9.8263	8.60719	11.6011	11.3387	11.0087	9.76363	6.72252	6.97526	6.4137	6.38245	7.78342	6.66846	9.64749	10.2738	8.91605	10.1472	9.95804	8.36411	12.6501	11.0745
RARRES3	11.3609	9.82371	10.3589	10.5502	10.6464	10.0912	8.48573	8.26699	8.73399	6.165	6.165	6.165	8.73475	6.55015	6.165	7.29905	6.165	9.50305	7.26516	7.09456	7.65476	7.38292	7.20236	7.04892	8.90386	10.8423	12.0142	8.41931	8.49456	7.26376	10.1623	9.32948	9.73818	10.1425	10.4832
RARS	10.5098	10.9554	10.517	10.7498	11.4462	11.3809	10.7024	10.7699	10.9626	6.165	9.86137	10.2461	10.9356	9.32105	11.0529	10.2789	6.50859	10.482	10.4699	10.3574	10.5804	10.5783	11.2259	11.1595	9.38774	10.1459	9.99605	10.5603	11.0902	10.9028	10.2868	10.7153	10.7599	10.588	10.2961
RARS2	10.4183	9.94828	10.4422	10.2527	10.3067	10.4356	10.0857	10.4365	10.344	11.1132	10.0888	6.165	10.9425	9.51473	8.22326	9.86644	11.0966	10.014	10.3313	10.0199	10.6306	9.82679	10.8988	10.7083	9.57102	8.44991	9.83713	10.6142	10.6849	10.7638	9.83275	10.1841	10.468	10.3257	10.2729
RASA1	10.597	9.79603	10.3589	10.7552	10.7629	10.4244	10.1524	10.2324	10.2568	12.0102	10.0805	6.65156	10.56	8.98637	8.24694	9.61062	10.1376	10.8086	9.92209	10.3421	10.2491	9.6808	10.4388	10.396	11.1058	10.1361	10.8865	10.1089	10.6445	10.141	10.339	10.2608	10.7538	11.1186	10.4615
RASA2	9.57633	10.3363	10.1524	9.79402	10.0492	10.3156	9.33233	10.0194	9.88296	6.40219	10.9098	9.68868	10.0754	9.60405	10.2376	10.5153	10.6141	8.526	9.75438	10.4823	10.9716	9.15084	10.1141	9.9686	11.7945	10.2258	10.9296	10.3684	10.6524	10.4637	9.62626	10.2034	10.4617	9.8647	9.61602
RASA3	10.3192	9.40128	9.39547	9.65603	9.27661	10.123	9.9194	9.35453	10.058	10.0338	8.90055	12.1314	12.5657	13.1726	12.6539	12.4552	11.6218	10.6486	11.7682	11.8602	12.227	11.5795	11.2083	11.388	12.9556	12.8701	12.4056	11.653	11.1891	11.4515	11.0107	10.6563	10.6062	11.509	10.3659
RASA4	7.83109	8.32132	7.89369	8.60992	7.76893	8.12796	9.75833	9.05524	8.52394	7.26454	10.7471	11.0003	9.39177	8.48044	9.7211	8.81112	10.5165	7.73744	9.9001	9.70268	8.78786	10.5783	9.31049	9.16443	10.7624	10.3885	9.5553	9.41874	9.29684	8.94649	9.27437	9.14791	8.19759	11.4463	11.42
RASA4CP	6.55144	7.05999	6.69933	6.81075	6.165	6.44387	7.23458	6.87687	6.73986	6.165	6.4103	6.50986	6.165	7.09504	6.165	6.71631	6.165	7.4859	7.07027	7.00102	6.83033	7.84284	6.30178	6.59471	7.50948	7.60015	7.72723	6.84278	6.95349	6.85637	7.14631	7.0047	6.75444	7.8172	7.85916
RASAL1	6.35865	6.36819	6.71464	8.45072	8.54894	8.16454	6.5847	6.9675	6.86678	6.165	6.165	6.165	6.165	6.165	6.165	6.165	6.165	7.13983	6.165	6.66796	6.46976	6.165	6.165	6.165	6.165	6.43756	6.87348	7.13191	7.36674	6.82151	8.0982	7.30149	8.11905	7.91136	8.79144
RASAL2	10.7363	11.1336	11.4709	10.7529	11.0522	11.3897	9.69675	9.7491	10.3546	9.89567	10.7696	10.9134	9.78201	11.5209	11.9537	10.9168	6.50859	9.528	9.75438	9.79921	10.6871	11.7709	12.0384	12.0093	6.165	9.53676	6.95517	11.2043	11.0338	11.5417	10.5251	10.7072	11.2494	11.1089	10.6607
RASAL2-AS1	7.04967	7.48965	7.47977	7.44509	7.45398	7.07613	7.13441	7.25668	7.67152	6.165	6.165	6.165	8.2382	6.6093	6.68239	7.09345	6.64977	6.80441	7.59118	7.21408	7.66786	6.84574	7.50494	7.1274	6.77604	7.30884	7.65723	7.67484	7.10412	7.54256	6.97431	7.11186	6.99299	7.89028	8.63798
RASAL3	6.55144	6.165	6.57577	6.39498	7.03973	6.44387	6.63383	6.165	6.165	9.33272	8.04037	8.74178	6.165	6.38781	6.53183	6.165	10.1662	9.27314	6.65954	6.75367	6.55796	10.5366	9.71687	9.91822	13.2822	12.1104	11.9641	8.65742	8.69271	8.37157	8.1664	8.13689	8.06384	9.35922	9.23139
RASD1	9.3434	10.7767	11.0147	12.0863	11.2271	11.5818	10.9066	10.0777	8.51608	10.6298	9.20493	11.1751	12.1856	12.2298	11.8608	11.982	11.4147	9.73474	13.0262	12.4062	11.5414	12.7809	10.8195	10.0232	6.69516	8.93287	7.50238	11.8352	11.1181	11.5067	12.6122	11.0621	11.1071	11.2945	10.316
RASD2	7.43771	8.10833	8.15339	9.35437	8.84122	9.69901	7.21544	7.09266	7.00486	10.8932	6.4103	14.236	14.0461	12.8561	12.6713	12.7807	6.165	6.39269	7.15687	7.89517	8.80747	6.165	6.98615	6.4137	9.06964	8.70132	7.21509	8.71567	9.3986	10.9883	8.90664	8.68188	9.50519	8.51851	8.50957
RASEF	13.1171	13.1264	13.1865	9.76229	10.9751	9.61172	7.02068	6.8369	6.66366	6.165	6.165	6.165	6.46596	6.165	6.42474	7.45718	6.165	6.39269	7.57522	8.15843	7.30444	7.681	6.99688	7.27827	8.96296	6.165	7.09546	9.34691	9.48162	7.92648	10.2661	10.8896	10.5131	9.4723	9.50266
RASGEF1A	10.6233	10.2457	10.2151	11.5496	11.0867	11.702	8.31492	7.95129	7.41908	9.85666	6.165	6.165	6.46596	6.165	8.28165	6.165	6.165	8.50026	6.75487	6.165	6.96261	6.94869	6.88163	7.44066	7.99807	7.35195	8.02555	9.64207	8.84689	7.37762	10.7077	9.42548	10.9332	7.49728	8.33335
RASGEF1B	8.29873	9.37958	9.27638	12.0142	12.0677	12.7142	9.78248	9.68059	10.0156	6.5749	9.78985	10.2313	8.95616	8.88841	6.165	8.15231	6.165	6.165	7.34881	7.60982	8.01444	8.93975	9.73569	8.36099	10.6	10.4681	11.0122	11.3575	9.73022	10.7105	11.0069	9.79531	11.9956	9.54019	9.88586
RASGEF1C	6.55144	6.165	6.57577	7.49834	7.71149	7.40629	6.165	6.165	6.165	6.165	6.165	6.165	6.165	6.165	6.165	6.165	6.165	6.165	6.43027	6.66796	6.41399	6.165	6.165	6.165	6.165	6.165	6.165	6.80466	6.84242	6.65619	7.00132	7.02981	7.26438	7.73119	7.80279
RASGRF1	6.165	6.968	6.42532	6.165	6.165	6.165	7.19587	7.23853	7.24749	6.165	9.4198	6.165	6.165	7.76547	6.165	6.165	6.165	7.13983	6.88499	6.72663	6.46976	7.26047	6.80159	6.51628	8.18364	6.165	7.09546	6.74971	7.17491	6.65619	6.63084	6.37771	6.95155	6.71592	7.07314
RASGRF2	6.74252	7.03801	6.57577	7.58152	7.56038	7.90946	7.21544	6.95028	6.165	6.165	10.3136	6.165	6.165	7.82758	8.90047	7.6653	10.1917	9.37517	7.54257	7.67375	7.70626	11.5692	12.7478	12.4776	6.7371	9.52665	10.8245	10.2029	11.1018	12.0837	8.79625	9.36798	9.30963	9.86799	8.63046
RASGRP1	8.77246	9.85533	10.179	12.2864	12.7074	12.9018	6.99583	7.40605	7.6946	6.50006	6.4103	10.5463	8.77245	6.38781	6.42474	7.7322	11.2716	7.92031	7.49743	8.1495	7.38701	6.72252	6.99688	6.59471	11.805	12.582	14.0398	10.3387	9.21267	8.34049	10.9482	10.099	12.603	8.73422	8.8397
RASGRP2	6.165	6.165	6.165	6.165	6.165	6.165	6.91579	6.69796	6.165	6.40219	6.165	6.165	7.994	8.24389	6.79701	6.165	6.165	7.51967	6.62317	6.41744	6.41399	6.165	6.165	6.165	12.523	10.2984	9.31877	7.22644	6.87197	6.78455	6.92693	6.76289	6.69294	9.26677	8.7959
RASGRP3	6.67507	6.165	7.01711	7.79904	8.01137	8.10549	6.88694	6.81593	7.39921	6.165	6.165	10.7606	10.4541	7.06967	6.165	7.64794	11.122	12.9755	7.54257	7.70008	7.38701	12.0584	12.2474	12.5071	10.3863	11.0786	9.00295	10.7106	11.565	11.882	9.21721	9.60281	9.65303	9.85477	9.37354
RASGRP4	8.03961	8.27304	8.34986	9.22644	8.45833	8.41306	8.49849	8.34781	7.98912	7.65498	7.23837	7.95671	8.80914	9.30331	8.29302	8.19745	10.9249	7.98851	9.23072	8.53445	8.74962	8.72898	7.77292	8.2371	9.33518	9.18062	8.6016	8.35731	7.8006	8.58063	8.08288	8.13689	7.83153	8.98342	9.19013
RASIP1	7.47599	8.09224	6.99805	7.38892	7.57379	7.34895	9.9079	10.083	10.4322	8.565	10.1053	6.50986	6.165	6.38781	7.89798	7.39247	6.165	11.5589	9.7605	9.79562	8.52957	12.7184	12.6097	12.4572	6.165	9.19674	6.66846	9.74685	10.2975	10.4542	9.77853	9.96259	9.53887	10.565	9.91023
RASL10A	6.165	6.165	6.165	7.40799	7.20951	8.2347	6.165	6.165	6.165	6.165	6.165	6.165	6.165	6.165	6.165	6.165	6.165	7.50292	6.58354	6.41744	6.5952	6.72252	6.70908	6.66058	6.165	6.165	6.165	6.68869	6.77876	6.165	7.39067	6.83229	7.74286	8.62667	9.11797
RASL10B	6.165	6.165	6.3492	6.62351	6.165	6.165	7.19587	6.89598	6.165	6.165	6.165	6.165	6.165	6.165	7.32532	6.165	6.165	7.1642	8.19889	8.42792	7.74746	6.165	6.165	6.165	6.165	6.165	6.165	7.04417	7.15528	6.88944	7.44584	6.86425	6.80982	7.2217	7.11216
RASL11A	8.60944	8.84154	8.29711	8.06981	8.3258	7.81743	7.43838	7.01684	6.165	6.165	8.88115	6.50986	10.1769	8.19094	6.165	8.20849	6.165	6.71986	7.64779	7.75923	7.76354	7.26047	7.48656	6.90392	7.77937	6.165	6.95517	8.1578	7.51343	8.57075	8.13424	7.55462	8.34159	9.77628	8.64047
RASL11B	7.61658	6.69995	7.05387	6.62351	7.08554	6.44387	7.06812	6.93265	7.09383	6.165	6.165	6.165	8.41591	6.165	9.12597	6.165	6.165	6.165	7.99239	8.60385	6.96261	6.72252	6.165	6.165	6.165	6.165	6.165	7.21137	7.15528	6.88944	7.55775	7.58233	6.53934	7.32249	7.49518
RASL12	6.165	6.165	6.77185	6.165	6.9655	6.94544	7.77755	8.19643	8.33017	6.165	8.73708	7.28329	10.1168	8.2482	10.112	9.73164	6.165	6.165	9.36485	9.5741	7.82571	6.72252	6.165	6.90392	6.165	6.43756	6.165	8.01468	7.52701	7.49577	8.00657	8.23574	7.77914	9.25668	9.025
RASSF1	9.3434	9.65155	9.34641	8.92347	9.52424	9.98751	9.05344	8.7211	8.945	11.1765	7.79588	11.4863	10.7403	11.8017	11.0216	9.57463	9.86304	9.54904	9.12936	8.61227	9.40046	9.82679	10.2796	9.63556	11.3944	10.1558	9.98977	10.0692	10.0776	10.5706	9.54772	9.20722	9.28991	10.137	10.1144
RASSF10	6.77332	6.165	7.106	7.14929	7.80207	8.65227	8.54833	9.11416	9.30321	9.25579	9.25061	6.165	6.165	6.165	6.42474	6.165	6.165	7.82293	6.9081	6.9734	6.81896	6.72252	6.77241	6.7184	6.165	6.165	6.5219	7.81928	8.33252	6.78455	7.42413	8.00134	8.40803	9.51511	8.32705
RASSF2	8.76806	7.99548	7.91692	7.91829	7.30102	7.68587	7.38321	6.99258	7.17405	10.389	10.1216	12.193	10.8088	9.41572	7.71377	8.56672	11.1855	7.32844	9.72753	9.83291	8.97869	13.5952	13.6475	13.192	12.9912	12.2835	12.0127	11.0304	11.232	10.8875	10.3474	10.299	10.0015	10.58	9.7993
RASSF3	10.3453	10.2743	11.0398	9.50134	10.1917	10.3842	10.7754	11.2539	11.5576	8.76456	11.6701	11.296	13.0395	10.3562	11.7577	9.9911	11.5703	9.85756	8.83606	9.53573	9.80596	12.0098	12.0468	11.7916	10.8551	12.024	11.796	10.8307	10.7879	11.0428	9.89898	10.6252	10.5674	10.6664	10.0933
RASSF4	8.99114	10.8161	8.93559	10.8569	10.482	10.3458	7.46862	7.97624	6.97277	6.63779	6.165	6.165	8.35932	6.165	9.14421	6.85987	6.165	9.33929	8.66876	8.9976	7.38701	8.65082	10.6545	9.22061	9.14777	7.40662	7.69277	9.77189	9.56285	8.04095	10.1472	9.69069	9.82242	11.1254	9.66231
RASSF5	9.33756	8.96035	9.41062	9.63111	9.37131	9.66087	9.93081	9.62695	9.60284	11.1196	10.6754	11.7695	9.53413	9.04484	6.165	8.15231	6.84742	8.49281	8.20838	9.46938	10.1542	7.26047	7.71921	7.97312	12.9234	13.7912	13.3593	9.73468	9.13462	8.51682	9.46902	9.38343	9.83019	9.2414	9.16479
RASSF6	10.3279	9.98036	9.17176	8.81676	9.54795	8.05931	10.0703	10.4432	9.30765	6.165	6.4103	6.50986	6.76371	7.38954	8.26441	6.7682	6.165	6.39269	7.24302	7.18571	6.97181	6.94869	6.95299	6.77049	8.69795	6.43756	6.5219	8.35731	8.9401	7.51942	9.1493	9.65731	9.19608	9.59305	10.4505
RASSF7	8.71874	9.26237	8.62196	8.40266	8.41561	8.67204	7.86953	7.23853	7.33709	6.165	6.165	6.165	6.165	6.165	6.165	7.10879	6.165	8.46259	6.62317	6.63577	6.46976	7.681	7.43589	8.12391	9.3072	9.4538	8.87019	7.45146	8.09046	7.03469	8.45036	8.01085	8.46095	8.86445	9.1851
RASSF8	9.64852	9.67202	9.80095	10.14	9.93527	10.0495	12.6014	12.9679	12.5394	13.6414	12.8167	13.5221	13.7069	13.5371	13.6608	12.5204	12.8893	11.0978	12.7544	13.0416	12.9544	11.3765	12.4458	12.567	9.73885	8.29139	7.71013	13.1211	12.6742	12.2351	12.157	12.357	11.2443	10.7219	10.0197
RASSF8-AS1	6.74252	6.165	6.65038	6.91991	6.91146	6.72018	7.60799	7.7304	7.03565	6.40219	6.165	6.165	8.30017	7.96459	6.165	7.6653	6.165	6.165	8.38764	8.05005	7.87755	6.94869	6.165	7.14224	6.165	6.165	6.165	7.70334	7.62995	7.16815	7.35605	7.69906	7.34799	6.165	7.31526
RASSF9	6.59673	6.45211	6.61468	7.85071	8.90779	7.97833	8.87787	9.42141	10.0942	9.80712	10.8964	6.165	6.165	6.165	6.165	6.165	6.50859	9.30247	6.46147	6.165	6.41399	6.72252	7.47413	7.72129	6.165	6.165	6.165	7.46323	7.90188	7.83587	7.39067	8.27478	8.25955	8.3913	8.54217
RAVER1	10.288	10.0763	10.2669	9.70936	9.82477	9.58139	10.7182	10.293	10.2511	10.4202	11.4116	11.4227	10.1371	11.7335	11.1494	10.5341	9.6724	10.7086	10.5774	11.026	10.6505	11.0978	10.5052	10.593	11.6691	11.5864	11.0245	10.1536	9.96319	10.009	10.8101	10.0007	10.2105	9.10148	9.80364
RAVER2	8.28616	8.28005	8.17538	9.42977	9.4756	8.69154	9.78877	9.96583	9.88296	6.40219	8.7443	6.165	8.33008	9.15491	6.42474	7.82577	6.165	6.80441	8.78798	8.55433	8.56602	7.9161	8.78241	8.39981	9.68074	9.37416	9.05268	9.20758	8.94448	8.25102	8.8052	9.12141	8.76591	9.22853	9.52791
RAX	6.165	6.165	6.165	6.39498	6.165	6.72018	6.75648	6.6709	7.33709	6.165	6.165	6.165	6.165	6.165	6.165	6.165	6.165	6.165	6.35271	6.165	6.165	6.165	6.165	6.165	6.165	6.165	6.165	6.35104	6.37096	6.38552	6.5178	6.46555	6.43007	6.71592	6.165
RAX2	#N/A	#N/A	#N/A	#N/A	#N/A	#N/A	#N/A	#N/A	#N/A	#N/A	#N/A	#N/A	#N/A	#N/A	#N/A	#N/A	#N/A	#N/A	#N/A	#N/A	#N/A	#N/A	#N/A	#N/A	#N/A	#N/A	#N/A	#N/A	#N/A	#N/A	#N/A	#N/A	#N/A	#N/A	#N/A
RB1	10.6042	10.4394	10.4343	10.4155	10.6505	10.9496	11.0442	11.7487	11.6443	11.8689	11.5916	12.1307	11.3965	10.8293	12.3061	12.1638	10.8692	11.5048	10.2883	11.0999	11.0134	10.8055	12.3607	11.5578	11.8305	11.2268	11.0785	10.952	11.4434	11.1265	10.4696	11.1932	11.0944	10.587	10.1726
RB1CC1	12.253	12.7186	12.0053	12.2816	13.126	12.4614	11.6965	12.1586	13.0869	11.7012	12.7512	13.5362	12.9151	12.6236	12.8024	12.4728	13.4832	12.4162	12.3732	12.0427	12.8449	10.6964	12.4493	12.225	11.6899	11.0226	11.9424	12.7404	12.4734	12.8518	11.7964	12.8614	12.7211	11.3365	11.1909
RBAK	10.6281	10.6401	10.7501	10.6855	10.498	10.4785	10.0391	10.3551	10.6145	6.5749	10.6077	6.50986	10.4605	11.0562	11.1027	11.0413	9.80782	10.0102	10.5565	10.8677	11.0821	9.92723	10.332	10.54	11.4439	11.337	10.8015	10.5273	10.1873	10.5161	10.068	10.4958	10.4162	9.99987	10.2984
RBAK-RBAKDN	7.03963	7.13255	6.89449	7.04302	6.91146	7.20584	6.71876	6.95894	7.07968	6.165	6.4103	6.165	6.165	8.47682	7.44843	7.04563	6.50859	7.06215	7.0518	7.10255	7.04161	6.165	7.06804	6.97999	7.87169	6.165	7.0285	7.10656	6.76171	7.08577	7.10856	6.97873	7.06963	7.01148	6.85432
RBAKDN	#N/A	#N/A	#N/A	#N/A	#N/A	#N/A	#N/A	#N/A	#N/A	#N/A	#N/A	#N/A	#N/A	#N/A	#N/A	#N/A	#N/A	#N/A	#N/A	#N/A	#N/A	#N/A	#N/A	#N/A	#N/A	#N/A	#N/A	#N/A	#N/A	#N/A	#N/A	#N/A	#N/A	#N/A	#N/A
RBBP4	12.308	12.4469	12.2189	12.3392	12.2984	12.2277	12.0224	12.1429	12.4031	12.3349	12.2659	11.9539	11.8283	11.2858	12.0943	11.9127	11.9102	12.1952	12.2399	12.437	12.2691	11.9458	12.0136	11.7899	11.8027	12.0535	11.7131	11.769	11.826	11.6057	12.16	11.9489	12.0441	11.5064	11.9203
RBBP5	10.6222	10.7344	10.6625	10.5352	10.6314	10.5399	10.5127	10.7902	10.758	11.2183	11.2722	10.9974	10.5911	11.2848	10.6429	10.6636	9.87888	10.997	10.7358	11.0992	10.8855	10.4495	10.6735	10.7847	11.4182	11.8135	11.5053	10.2994	10.3842	10.7378	10.4106	10.5473	10.3558	10.2255	10.5855
RBBP6	11.5603	12.2163	11.5851	12.0953	12.3412	12.08	11.6898	12.0297	12.0804	12.3864	9.04668	11.6037	11.1228	12.6948	11.5953	12.1675	10.3084	11.1887	12.0753	11.5345	12.0101	10.7058	12.6122	12.198	12.4535	11.7072	12.1253	12.5678	12.8616	13.8354	11.7674	12.4385	12.1528	13.0141	12.6649
RBBP7	11.2354	10.9355	10.9732	10.4705	10.7477	10.8073	11.0981	11.5456	11.3461	10.3722	11.4356	10.9915	11.2611	10.7724	10.8999	11.1232	10.9961	10.4702	11.2197	11.0595	10.8394	10.5153	10.8741	11.056	11.6578	10.8003	11.5474	11.093	11.427	10.777	10.8779	11.1738	11.104	11.5514	11.5699
RBBP8	11.6445	11.9295	11.9621	11.4672	11.6387	11.9094	12.7499	13.5213	13.533	12.6927	12.7564	12.6168	10.8523	11.7005	11.689	11.0514	10.7369	10.2623	10.578	10.4221	10.2129	9.91097	10.9758	10.7733	10.7034	9.20314	9.6622	11.8304	12.732	10.8636	11.3739	12.5663	12.2138	11.8428	12.0357
RBBP8NL	7.09805	6.165	6.77185	6.67709	6.165	6.165	6.165	6.165	6.165	6.165	6.165	10.2753	8.01311	9.92166	9.85146	6.165	6.165	6.165	9.32525	9.86583	7.12847	6.72252	6.165	6.165	6.165	6.165	6.165	7.32552	8.26892	6.92095	8.14896	8.4339	6.53934	7.32249	8.06923
RBBP9	11.0512	10.902	10.7293	10.5361	10.4874	10.0179	10.1338	10.6023	10.5087	7.17903	10.3874	10.7537	8.03193	7.10743	8.30429	9.77273	7.45541	9.59527	9.57005	10.1639	9.52544	9.57096	10.1913	9.34117	9.37523	10.2519	9.84411	9.63005	9.95251	8.93389	9.8825	10.6209	9.93473	9.81777	9.62835
RBCK1	11.0192	11.6112	11.3755	10.34	10.6947	10.3095	10.334	10.1802	10.037	8.95605	9.96761	8.97745	9.03741	9.13268	9.05694	9.61653	9.43501	11.0327	10.1204	10.26	9.52438	10.9786	10.2088	10.121	11.4113	10.0753	10.369	9.66793	10.2806	9.69136	10.6058	10.2553	10.4264	10.8666	11.0682
RBFA	9.40881	9.87969	8.81592	9.03537	8.40219	8.11303	9.04496	8.84597	9.18243	6.50006	8.67794	9.93464	6.165	6.165	8.30429	8.25172	6.165	8.49281	8.73816	8.20218	7.92026	9.0034	8.87481	8.93657	9.84838	6.43756	8.65973	8.71567	8.77941	8.47489	9.36315	8.76958	8.83843	9.70432	10.1523
RBFOX1	#N/A	#N/A	#N/A	#N/A	#N/A	#N/A	#N/A	#N/A	#N/A	#N/A	#N/A	#N/A	#N/A	#N/A	#N/A	#N/A	#N/A	#N/A	#N/A	#N/A	#N/A	#N/A	#N/A	#N/A	#N/A	#N/A	#N/A	#N/A	#N/A	#N/A	#N/A	#N/A	#N/A	#N/A	#N/A
RBFOX2	12.0517	12.7608	12.3324	11.4747	12.5621	12.0382	12.5857	12.9575	13.3672	12.3139	12.5701	11.706	12.8777	12.6714	12.7932	12.7219	12.9476	12.332	12.0774	12.6393	12.1664	11.1946	11.8652	12.1312	6.54093	8.91336	8.75392	11.8882	12.0061	11.8989	12.1974	12.547	12.3043	12.5866	12.473
RBFOX3	6.165	6.165	6.165	6.165	6.8528	6.72018	6.37541	6.7942	6.165	6.165	6.165	6.165	6.165	7.96459	7.7495	6.165	6.165	6.165	6.35271	6.165	6.34117	6.165	6.165	6.165	6.165	6.165	6.165	6.35104	6.37096	6.78455	6.34173	6.53276	6.69294	6.165	6.55745
RBKS	7.42462	8.03425	7.42171	7.36947	7.08554	7.71759	6.97012	6.95028	7.37893	6.165	6.165	6.165	7.63761	6.165	6.165	6.165	6.165	7.83555	6.75487	6.34361	6.79555	7.59053	7.52301	7.04892	7.46253	8.1392	7.523	7.00617	7.19411	7.06064	7.16096	7.38762	7.21959	7.40272	7.23613
RBL1	9.15356	8.49248	8.8407	9.56771	8.80918	8.2684	9.3733	9.17823	9.16534	6.9256	7.09972	7.03316	9.76903	8.10716	9.73309	8.49803	7.32642	9.22579	9.59086	8.98486	9.10844	9.2455	8.5688	8.86055	10.8885	11.838	10.7206	9.06927	8.56294	8.83143	8.76354	9.01451	8.41879	9.3941	9.70597
RBL2	12.0101	11.8989	12.02	11.7467	11.4021	11.8534	11.5017	11.6832	11.4988	9.53351	10.7506	11.4821	11.5431	11.305	11.7007	11.2124	11.4071	11.5721	11.3772	11.6864	11.1295	10.823	11.259	11.1822	12.684	13.5705	13.7432	11.0159	11.617	10.8287	11.3571	11.4841	11.8118	12.2498	11.8833
RBM10	10.4211	11.1555	10.5653	10.6399	10.2378	10.605	10.9713	10.5464	10.6906	11.0825	10.4851	11.9305	10.8326	12.1661	10.8109	10.7418	11.083	9.82354	11.0061	10.7414	10.9242	11.3163	10.7278	10.3422	10.932	10.2595	10.6168	10.8593	10.5698	11.3677	11.3836	10.3708	10.3531	11.0992	11.1276
RBM11	7.41137	6.165	7.35374	6.8855	6.165	7.37803	7.19587	7.82516	7.73938	6.165	6.165	6.165	6.165	6.165	6.165	6.165	6.165	6.165	6.78324	6.87278	7.31668	6.165	6.165	6.4137	6.165	6.77089	6.78007	7.18045	7.55368	7.15686	6.821	7.16585	7.13956	6.165	7.23613
RBM12	11.5482	11.4474	11.6698	11.4551	11.7822	11.4774	11.4589	11.4512	11.2114	11.5671	12.0178	11.4053	12.4371	11.2542	11.3066	12.0536	12.5003	11.3837	11.7738	11.9503	12.0945	11.0871	11.9128	11.7523	11.459	11.9416	11.5996	12.0378	11.4875	11.4996	11.1993	11.5068	11.4419	11.4512	11.0763
RBM12B	9.50157	9.01004	9.65024	9.78653	9.31179	9.40187	9.10735	9.7797	9.25798	9.88974	6.165	11.046	11.0531	9.69712	10.0271	10.6944	6.64977	10.3423	9.79472	9.83379	10.6447	9.62195	9.14013	9.53431	9.72489	10.9296	10.0514	9.59901	9.48013	10.1729	9.36554	9.78635	9.58334	9.06129	9.46459
RBM12B-AS1	6.6567	6.165	7.139	6.8855	6.63109	6.89612	6.82517	7.24462	6.73986	6.165	6.165	6.165	6.37801	6.165	6.165	6.165	6.165	6.165	6.99359	7.36213	7.58217	6.72252	6.165	7.01523	6.165	6.165	7.54322	6.91282	6.82712	7.42141	7.0359	7.26474	7.44937	7.59323	7.29996
RBM14	9.25634	9.25897	9.11404	9.71094	10.0158	9.94264	10.0516	9.87005	10.3137	11.2862	9.40197	9.83998	10.3398	9.85067	10.7219	10.1871	6.165	10.2791	9.94106	10.0868	10.2207	10.7245	10.2237	9.66074	9.57414	10.5936	10.4693	9.78571	9.60316	10.4952	9.95913	9.78506	10.0015	9.80063	9.83583
RBM14-RBM4	9.01159	8.79954	9.53434	9.23312	9.62794	9.743	8.98186	8.73497	8.93344	6.165	9.09216	6.50986	9.00638	9.75882	9.53701	10.0445	6.50859	9.86315	9.31552	9.30125	9.43247	10.0876	8.85022	9.41615	9.31471	9.15113	9.47174	9.04122	9.05196	9.58563	9.21588	8.89142	9.42246	8.68535	8.77346
RBM15	8.27346	8.32132	8.54435	8.1906	8.10822	7.81743	8.44009	8.20675	7.49491	8.61031	8.91334	11.8214	9.92923	9.48365	9.90185	9.74607	6.165	9.44056	8.71685	9.08961	9.13664	9.79167	8.57134	8.52734	11.4191	10.5246	10.8385	9.02276	8.53067	9.22518	8.6879	8.46753	8.58472	8.71188	8.49852
RBM15B	11.4153	11.6073	11.204	11.1902	11.4025	10.9199	11.5621	10.9372	11.0654	8.82296	11.7385	11.5231	10.879	11.9981	11.2476	10.9895	11.9473	11.0327	11.1557	11.4191	11.2639	11.6248	11.0236	11.4735	11.8726	11.5198	11.4505	11.2922	10.8823	10.6407	11.4956	10.8283	11.0603	10.3979	10.5817
RBM17	11.3845	11.6924	11.2736	11.5328	11.6212	11.3983	11.8833	11.8739	12.0568	11.6945	11.2459	11.3832	12.3712	12.2649	12.1042	12.1804	10.7404	11.6454	12.1774	12.3563	12.4934	11.2727	12.431	12.5716	11.8175	11.6145	11.3972	12.2257	12.3704	12.2546	11.6016	12.0642	11.5441	11.9944	11.778
RBM18	11.011	9.75349	10.8206	11.0373	10.4881	10.0732	9.73766	10.0263	10.1951	6.50006	9.1033	11.5412	11.0467	9.35587	10.8014	9.785	6.50859	9.72248	10.0771	10.1379	9.80509	9.4743	10.3979	10.1238	10.5962	10.9865	10.692	10.1506	10.1588	9.82379	10.1459	10.1255	10.2744	10.1479	10.1776
RBM19	10.8404	10.6001	10.5636	10.2996	10.4116	10.0403	11.7876	11.3733	11.4722	12.9131	11.2121	10.7276	11.5094	12.2174	11.3059	11.4212	6.50859	10.781	11.8026	11.649	11.8119	11.8193	11.2278	10.7484	11.3922	11.2784	10.6687	11.6164	11.0439	11.6962	11.2219	11.051	10.3863	11.0502	11.2629
RBM20	6.99811	6.86261	6.74399	7.14929	6.75305	6.165	8.51112	7.38532	7.19921	6.165	6.165	6.165	9.97962	8.77136	9.13816	10.1388	6.165	8.01043	6.43027	6.47397	6.165	6.165	6.59608	6.165	8.61971	7.76445	7.41557	6.98643	7.0935	7.84758	7.32015	7.26474	6.75444	8.20725	9.97902
RBM22	10.7075	10.5915	10.7108	10.9559	11.3201	11.3634	10.6769	10.9281	11.1626	11.523	8.28571	11.6283	10.4411	10.8696	11.0505	11.8712	11.6697	11.9481	10.553	10.3725	11.2727	11.3882	11.9817	11.9729	11.5197	11.4001	11.156	10.7957	11.0863	11.1995	10.8886	11.0301	11.4267	10.8012	10.8494
RBM23	11.6372	11.5833	11.4442	11.4092	11.3366	11.0556	11.643	11.5684	11.5595	11.6009	10.8451	12.1609	11.1912	12.4755	11.0329	11.4597	10.8802	11.6353	11.2827	11.6316	11.1291	11.4399	11.4955	11.1017	11.2609	11.5979	11.8076	11.2482	11.0766	11.1714	11.5837	11.2601	10.8987	10.9755	11.2574
RBM24	7.07904	6.165	7.60226	6.48989	7.01579	6.89612	6.82517	6.77165	6.33196	6.165	6.165	9.53557	11.8208	9.37485	10.4235	8.06923	6.165	6.165	6.69332	6.89412	6.51669	7.76474	6.74166	6.94297	6.165	6.165	6.165	7.98545	7.48571	7.90446	7.11625	7.38762	7.23477	7.04503	6.96621
RBM25	12.4229	13.5144	12.9755	13.4986	12.9167	12.2434	13.274	12.6548	13.1489	13.6484	12.2042	12.9826	12.7295	13.8531	12.1202	12.777	12.2337	12.2273	13.4992	12.6171	12.9022	11.1191	13.2832	13.0399	13.7701	12.4607	12.7794	13.1126	13.1363	13.6454	13.137	13.1221	12.4033	13.6063	13.4331
RBM26	11.1789	11.4492	11.2122	11.625	11.725	11.4394	11.557	11.7218	11.8236	11.1849	11.6394	9.60652	10.8188	11.2089	11.0873	11.6171	12.1335	11.647	11.414	11.6614	11.7369	10.2957	11.6374	11.6869	12.9053	12.073	11.9807	11.2665	11.6592	11.625	11.2529	11.6132	11.4261	11.9143	11.71
RBM26-AS1	7.30586	6.165	6.65038	7.13673	6.37417	7.40629	6.99583	7.45121	7.36864	6.165	6.165	6.165	6.46596	6.47979	6.165	7.19536	6.165	7.59971	7.18121	7.39728	7.09013	6.72252	7.18562	6.86249	6.38245	8.06689	6.5219	7.0254	7.04958	7.06064	7.1389	7.30149	6.86054	8.27154	7.75366
RBM27	11.2555	11.4711	11.5531	11.3729	11.8073	11.3954	11.4647	11.7414	12.1444	10.0969	11.9636	11.7576	12.2686	11.7835	11.3848	11.9858	12.4982	11.661	11.0277	11.4225	11.5255	10.7701	11.8144	12.1129	11.2532	12.4854	12.1976	11.4365	10.955	11.5538	11.1732	11.7073	11.8937	11.2475	11.018
RBM28	9.94975	10.0434	9.83858	10.1575	9.56838	9.62665	10.5352	10.2501	10.5078	9.88079	9.46769	10.7363	9.01976	10.9594	11.6051	10.7595	11.7845	10.437	10.6476	10.1962	10.7987	9.62195	10.9307	10.7626	10.5606	9.96409	10.0147	10.7245	10.6524	11.5405	10.514	10.213	9.72573	10.3922	10.1065
RBM3	11.0869	10.8229	11.4249	11.6371	11.3016	11.7797	11.3544	11.042	10.9827	12.262	11.2945	13.6299	12.5624	11.4541	11.6271	11.4978	9.06794	10.9753	11.3519	11.3691	11.3437	11.8344	11.5058	11.5583	11.7537	10.2007	10.5901	12.0002	11.5026	11.5846	11.5125	11.1635	11.3748	12.0167	12.1737
RBM33	11.717	12.2225	11.9057	11.6951	11.4253	11.8481	11.8252	11.6893	11.8876	12.002	10.761	12.3583	12.3453	12.7482	11.569	12.3643	12.6468	12.0595	11.4975	11.5915	12.2026	11.9076	11.5138	11.9328	13.8327	13.0087	13.3034	11.678	11.8043	12.1691	11.7728	11.6903	11.8455	11.917	11.8065
RBM34	10.4898	10.7026	10.6313	11.1812	11.2706	11.6449	10.5404	10.9665	11.5198	11.4136	9.57879	10.5059	10.2364	10.2399	11.228	10.8378	11.6209	10.746	10.9039	10.5229	10.7785	10.0658	11.254	11.5942	11.0929	11.6432	11.1532	10.9127	11.1658	11.5579	10.8767	11.1699	11.2458	10.9338	11.1722
RBM38	9.55645	9.65669	9.26528	9.55716	10.4019	9.2871	9.8369	9.7516	10.2647	11.2324	10.1669	6.50986	8.81945	8.08777	6.42474	6.165	12.0469	10.3661	8.19889	8.51201	7.99157	11.5274	10.5363	10.2888	12.1908	12.1049	11.8888	9.34557	9.36333	9.3769	9.72956	9.3436	9.83019	8.99569	9.26988
RBM39	12.9072	12.9868	13.4112	13.9215	13.1685	13.722	13.1798	12.7544	13.0566	14.0798	12.9957	13.2371	13.2086	13.7118	12.8657	12.9195	10.3944	12.6114	13.2972	12.6142	13.1087	12.1335	13.0548	13.1982	13.9471	12.7213	13.1496	13.5637	13.6421	13.9632	13.2252	12.9544	13.3493	13.8837	13.6516
RBM4	11.3894	11.2799	11.5955	11.4068	11.6544	11.5562	11.09	10.8773	10.7279	11.7946	10.8353	9.7245	11.3642	11.7394	11.6737	11.4161	9.91927	11.6057	11.1914	11.1315	11.1943	11.4815	11.1639	11.4406	11.4396	11.2687	11.5356	11.2746	11.271	11.5154	11.2343	11.0489	11.192	11.3156	11.3804
RBM41	10.3604	10.4033	10.0852	10.7086	10.2797	10.5189	9.85618	9.98012	9.77073	8.15394	9.24561	11.3528	9.39177	9.2026	9.36979	8.21397	10.6912	10.1458	9.7605	9.08068	8.9598	9.0034	9.6472	9.30459	10.1477	9.65969	9.75791	9.42762	10.0708	9.4097	9.87918	10.2357	10.3744	10.3922	10.6172
RBM42	10.8871	11.0632	10.5256	10.7102	10.8459	10.1912	10.9855	10.616	10.8139	10.6649	10.7523	10.251	11.0284	11.3398	10.7258	10.9009	10.3543	10.2442	10.7415	10.3204	10.5503	12.0436	10.7096	11.1459	10.9865	10.5018	10.3099	10.4324	10.3999	10.8616	11.0651	10.4244	10.4766	10.3423	10.4282
RBM43	9.01159	8.80899	8.97727	10.1633	9.78305	10.5347	8.96844	9.48627	8.84044	9.84136	8.13515	10.5661	8.1979	8.9434	7.05192	8.32909	6.64977	8.56901	9.55011	9.59808	9.55995	8.33473	8.60889	9.25174	9.65888	8.98981	9.54673	9.00234	8.88859	8.81773	9.22514	9.59548	10.1668	9.67071	9.82197
RBM44	7.35651	7.53625	8.358	6.84922	7.40033	6.94544	7.27172	7.13496	7.09383	6.40219	6.165	6.165	7.6634	8.9201	6.165	8.08144	6.165	7.86039	7.36864	7.41439	7.84821	7.26047	6.165	7.01523	6.165	8.28513	7.88566	8.1578	7.93066	8.13198	6.96508	7.18652	7.32092	6.76778	7.84067
RBM45	8.6723	7.7806	7.52939	8.32713	8.35409	8.2071	8.87306	8.49176	7.14814	10.0944	9.27045	6.50986	6.165	6.165	6.165	7.6303	6.165	7.43308	8.13375	8.11312	7.87755	8.05057	8.36299	7.68775	6.165	6.165	7.65723	8.29223	8.40628	7.4468	8.17216	8.39939	7.88169	8.28195	8.56347
RBM46	6.165	6.165	6.42532	6.165	6.165	6.165	6.49724	6.89598	6.165	6.165	6.165	6.165	6.165	6.165	6.165	6.165	6.165	6.165	6.43027	6.52155	6.51669	6.165	6.165	6.165	6.165	6.165	6.165	6.53631	6.62399	6.54621	6.34173	6.165	6.165	6.165	6.71832
RBM47	13.188	13.885	13.1739	12.3892	13.783	14.0655	9.08893	11.485	12.103	9.9351	8.83479	10.5953	8.60294	9.401	9.01116	10.1778	8.53482	9.31895	9.9093	9.25456	9.0233	9.07907	12.7143	13.3342	9.71504	10.3746	8.81329	10.7928	15.1673	14.7639	11.6041	12.1329	13.5342	12.1106	12.5708
RBM48	8.95894	8.42853	8.69324	9.19255	8.45833	8.99025	8.45984	8.8975	8.03571	9.79128	10.598	7.45992	9.25232	7.80313	10.1878	8.86258	8.49285	9.02106	8.80016	8.40359	9.03985	8.70986	8.7472	8.49658	9.87007	9.09021	9.55102	8.46843	8.80632	9.32812	8.5401	8.85699	8.97292	9.07	9.10379
RBM4B	9.17505	8.79954	9.09216	9.21973	9.15966	8.79402	9.21497	8.83478	9.07926	7.8041	8.82804	6.165	7.94488	9.38612	8.47256	8.87599	6.165	9.15393	9.32109	9.06717	9.09987	9.40598	9.22632	8.82265	8.83684	9.85968	9.20305	8.93742	8.86093	8.92882	8.9714	8.80107	8.33018	9.19453	9.65269
RBM5	11.5976	11.8872	10.943	12.6675	11.2398	11.6118	12.0152	11.7553	11.2672	12.5925	11.7002	12.1596	11.9058	13.0869	11.7756	11.6298	11.9922	11.6526	12.2124	11.3628	11.9069	11.6099	11.5112	11.3154	14.1601	12.0557	11.8514	12.2109	12.5505	12.9759	12.5431	11.8685	11.4197	12.8728	13.3129
RBM5-AS1	7.62751	8.83694	7.86201	8.77412	7.91126	7.64213	8.03927	8.29609	7.77541	6.45533	9.37937	6.165	8.78304	9.61999	6.4829	8.94111	6.50859	8.30881	8.55022	8.31206	8.80215	7.681	7.74393	7.89018	8.13975	7.43287	8.10245	8.17698	8.14747	8.77861	8.04212	8.32384	8.18483	8.42427	8.86956
RBM6	11.3573	12.1253	11.1	11.9981	10.742	11.5849	11.7973	11.6185	11.6701	13.7753	10.9245	10.5739	11.011	12.949	10.884	11.2866	10.5989	11.1002	12.1686	11.1741	11.2904	10.8402	11.4516	11.3788	13.6015	12.3617	11.9925	12.0147	12.6411	12.9409	12.0144	11.9328	11.1103	12.923	13.2567
RBM7	10.772	10.3008	11.244	11.4466	11.6315	11.8183	10.4951	10.7224	10.9116	9.88676	11.653	11.9887	12.5454	10.8536	10.9747	11.6594	12.0525	11.7319	10.4277	10.5444	11.2058	10.1233	10.7057	10.5503	10.0584	9.20314	10.821	10.7281	10.7211	10.7784	10.2925	10.7458	11.3197	10.575	9.96553
RBM8A	11.7037	12.0969	11.722	11.6955	11.9926	12.0447	12.4437	12.4832	12.8051	12.2731	12.2437	11.0614	12.559	11.8309	11.6644	12.2401	12.2616	11.9442	12.3783	12.1182	12.0529	12.0565	12.5535	12.5092	11.9873	11.7897	11.796	12.1716	12.1133	12.4904	12.0269	12.0993	11.8166	11.5169	11.4523
RBMS1	11.4961	11.2865	11.5056	11.0202	11.4352	10.7155	11.6512	11.7385	12.0252	6.69301	11.7314	13.7039	12.9778	12.2918	12.7572	12.961	11.7626	11.9324	12.2843	12.1511	12.8227	11.5922	12.1143	12.0571	11.5515	10.9919	11.5611	12.3227	11.5189	11.9257	11.3657	11.7472	11.292	11.9413	11.4033
RBMS2	10.758	11.0193	11.2781	10.6751	10.6553	10.7621	10.1079	10.0836	10.1107	10.1733	10.9322	11.3765	10.0174	10.3834	10.8751	11.075	9.31831	10.5072	10.2541	10.6522	10.0888	10.3327	10.0817	10.4006	9.57102	9.81069	10.09	9.68491	9.92326	9.95112	10.2145	10.5541	10.3611	10.7594	11.0556
RBMS3	6.63759	6.89052	6.65038	7.48089	9.01063	6.165	10.7169	11.577	11.2524	6.40219	12.5902	7.61056	11.7172	12.2195	12.2667	11.6113	6.165	10.4955	11.203	12.3833	11.5351	10.4039	10.6429	10.9616	6.38245	6.49857	6.95517	9.5348	9.51409	9.58881	9.7651	11.4299	9.74642	11.353	11.0063
RBMX	12.1063	12.7403	12.5296	13.7131	13.8538	14.4942	12.8928	12.8543	13.0879	13.2497	12.5657	13.4581	13.2188	13.0621	12.9743	12.9677	12.7824	12.3318	12.7518	12.4807	12.6442	12.5782	13.1127	13.4884	12.8091	13.0076	12.5951	12.8676	12.7435	12.9335	12.9562	12.9299	13.7978	12.9461	13.348
RBMX2	9.72613	10.4018	9.59403	10.2817	10.5108	10.7942	9.62818	10.1241	10.058	10.9268	10.0467	10.4474	8.1045	9.18975	8.47256	9.93092	6.58532	10.3856	10.2706	10.1208	9.79462	9.56054	10.7966	10.9453	10.3305	10.1026	10.2163	9.87432	10.1193	10.4473	10.0386	10.2645	10.1851	10.5364	10.496
RBMXL1	9.40324	9.24013	9.77788	9.85687	10.0336	10.4867	10.5749	10.8867	10.8361	10.2937	10.9641	10.3864	10.8498	10.5223	10.4503	10.9575	6.64977	10.3592	10.1393	10.3198	10.3169	9.46314	10.3182	10.3856	9.54579	10.7178	10.4095	10.3795	10.2891	9.96581	9.86247	10.4228	10.5381	10.2497	10.4463
RBMXL2	#N/A	#N/A	#N/A	#N/A	#N/A	#N/A	#N/A	#N/A	#N/A	#N/A	#N/A	#N/A	#N/A	#N/A	#N/A	#N/A	#N/A	#N/A	#N/A	#N/A	#N/A	#N/A	#N/A	#N/A	#N/A	#N/A	#N/A	#N/A	#N/A	#N/A	#N/A	#N/A	#N/A	#N/A	#N/A
RBMXL3	6.165	6.165	6.165	6.165	6.165	6.165	6.165	6.165	6.165	6.165	6.165	6.165	7.994	6.165	6.165	6.165	6.165	6.165	6.165	6.165	6.51669	6.165	6.165	6.165	6.165	6.165	6.165	6.165	6.165	6.165	6.165	6.165	6.165	6.165	6.165
RBMY2FP	#N/A	#N/A	#N/A	#N/A	#N/A	#N/A	#N/A	#N/A	#N/A	#N/A	#N/A	#N/A	#N/A	#N/A	#N/A	#N/A	#N/A	#N/A	#N/A	#N/A	#N/A	#N/A	#N/A	#N/A	#N/A	#N/A	#N/A	#N/A	#N/A	#N/A	#N/A	#N/A	#N/A	#N/A	#N/A
RBP1	10.5371	11.2051	11.3752	8.89543	10.1247	8.63725	10.0918	10.3397	9.98974	6.40219	10.9954	9.28889	7.76106	7.44231	8.95346	7.06189	6.58532	8.9562	9.53108	9.64085	8.97712	7.63669	7.64698	8.34613	7.76731	6.63569	7.09546	8.33504	9.71889	7.84174	9.45453	10.0823	9.51005	9.96803	9.19515
RBP2	#N/A	#N/A	#N/A	#N/A	#N/A	#N/A	#N/A	#N/A	#N/A	#N/A	#N/A	#N/A	#N/A	#N/A	#N/A	#N/A	#N/A	#N/A	#N/A	#N/A	#N/A	#N/A	#N/A	#N/A	#N/A	#N/A	#N/A	#N/A	#N/A	#N/A	#N/A	#N/A	#N/A	#N/A	#N/A
RBP3	#N/A	#N/A	#N/A	#N/A	#N/A	#N/A	#N/A	#N/A	#N/A	#N/A	#N/A	#N/A	#N/A	#N/A	#N/A	#N/A	#N/A	#N/A	#N/A	#N/A	#N/A	#N/A	#N/A	#N/A	#N/A	#N/A	#N/A	#N/A	#N/A	#N/A	#N/A	#N/A	#N/A	#N/A	#N/A
RBP4	6.43866	6.165	6.3492	6.56249	6.99106	7.15264	6.46229	6.50322	6.73986	6.165	6.165	6.165	6.165	6.165	6.165	6.165	6.165	6.165	6.58354	6.165	6.46976	8.56788	6.49941	6.165	6.165	6.165	6.165	7.91702	8.48844	8.7899	6.74754	6.46555	6.86054	10.4204	7.54475
RBP5	6.70989	7.48282	6.79841	7.44509	6.46055	6.72018	7.26257	7.1211	6.165	6.165	6.165	6.165	6.165	8.4732	6.165	8.3734	6.165	6.80441	8.91262	10.2548	9.35342	7.59053	7.87781	7.72129	6.165	6.165	6.66846	7.70334	8.17114	6.95109	7.96996	8.30519	7.39996	8.5861	8.02999
RBP7	7.53683	8.2229	8.7265	7.61308	8.40219	9.12021	6.52879	7.01684	6.49835	6.165	6.165	6.165	6.165	6.165	6.165	6.165	6.165	6.80441	7.22034	7.11045	6.81896	11.983	11.7998	11.759	6.165	6.43756	6.165	9.21936	9.59629	10.7963	8.84043	9.44196	9.19608	11.534	11.1789
RBPJ	11.2737	11.3179	12.221	11.6292	12.072	11.654	11.1265	11.2321	11.4858	9.08272	11.9879	9.64445	12.3557	11.7343	12.0417	12.5241	13.3298	12.936	11.6888	12.3016	12.7074	10.7611	11.72	12.0033	11.7041	10.9152	12.2541	11.6913	11.1431	11.6365	11.3296	11.7943	12.0671	11.6884	11.1545
RBPJL	#N/A	#N/A	#N/A	#N/A	#N/A	#N/A	#N/A	#N/A	#N/A	#N/A	#N/A	#N/A	#N/A	#N/A	#N/A	#N/A	#N/A	#N/A	#N/A	#N/A	#N/A	#N/A	#N/A	#N/A	#N/A	#N/A	#N/A	#N/A	#N/A	#N/A	#N/A	#N/A	#N/A	#N/A	#N/A
RBPMS	11.7328	12.4308	12.6826	11.7086	11.8875	12.0611	11.5935	11.8955	11.7245	11.6894	11.5799	13.6217	13.1238	12.2846	12.7977	12.3669	12.6115	12.3752	11.6878	11.9063	11.5442	10.3687	9.98528	10.2423	8.6135	7.55497	7.85563	11.018	10.8028	10.6967	11.6722	11.679	11.884	10.9494	10.6844
RBPMS-AS1	7.0886	6.80285	7.63695	8.33144	8.61955	9.34867	6.79182	7.06319	6.165	6.165	6.165	6.165	6.165	6.165	6.165	6.165	6.165	6.165	6.53962	6.85073	7.05811	6.72252	6.165	6.90392	6.165	6.165	6.66846	7.39048	6.81142	6.93618	7.99338	7.08926	8.74507	7.5367	6.84065
RBPMS2	7.1348	7.05999	7.42767	6.62351	6.165	6.165	7.04476	7.1486	6.90395	6.165	6.165	11.0958	10.7109	9.11465	9.91242	10.4155	6.165	8.06358	8.85948	9.23196	9.21796	7.76474	7.38257	7.9044	6.38245	6.165	6.165	8.14485	7.87239	8.06067	8.08903	7.69906	7.6862	7.91831	7.29996
RBX1	9.1061	9.16393	9.57627	8.69122	8.86057	9.23582	9.05766	9.08769	9.51751	6.5749	8.10044	10.6087	7.55641	9.18544	10.2178	8.54563	6.50859	9.50664	8.81223	8.24171	8.71218	9.79167	9.23732	9.60992	7.89369	8.02142	8.78393	8.68578	9.34206	9.17074	8.89666	9.0902	9.55307	9.0671	9.33782
RC3H1	10.6758	10.8611	11.3834	10.5617	10.9511	10.5529	10.489	10.8535	10.6565	11.7815	11.9591	11.8943	11.4132	11.1272	12.1149	11.477	11.9563	11.6065	10.6514	11.465	11.5494	11.6347	10.5833	10.4611	11.7034	11.6955	12.1437	10.7008	10.574	11.5687	10.5973	10.9508	10.8605	10.6513	10.6607
RC3H2	10.5726	10.2078	11.2886	10.6815	10.6092	10.8563	10.4524	10.4907	10.9058	10.6838	10.8037	10.6163	12.061	11.5031	11.6329	11.9903	12.6148	11.8887	10.2677	11.2007	11.2497	11.2727	10.9702	10.9647	12.0487	10.3563	12.0878	10.7086	10.7963	10.892	10.7553	10.4958	10.8978	10.4182	9.98859
RCAN1	10.0576	11.1832	10.8173	13.3489	14.5724	14.1989	11.3898	12.2645	11.9854	11.6072	12.8079	12.3182	12.3907	12.3308	12.1895	11.463	13.052	14.6684	11.0391	11.9758	11.7371	11.5743	13.8299	13.3181	10.2376	10.0958	9.59322	12.0192	13.1669	12.0979	12.2831	12.7774	13.3683	12.1731	12.3588
RCAN2	7.22032	6.165	6.93774	6.56249	6.63109	6.165	6.94347	6.89598	7.2707	6.40219	6.165	9.90378	10.2118	10.2704	9.98096	10.0517	6.165	6.165	6.95212	6.82788	6.62938	7.9161	8.76492	8.83655	6.165	8.74644	7.88566	8.21451	8.247	7.57265	7.4671	7.63573	7.17246	8.57783	8.49296
RCAN3	10.0001	10.3275	10.0679	9.92118	10.7052	10.469	9.95335	9.91168	8.82797	11.3435	10.0665	10.2012	6.165	9.49409	6.165	8.14077	10.2464	7.68863	7.22034	7.70872	7.27949	6.94869	7.05826	6.66058	11.7918	11.8481	12.7064	8.82908	9.14794	7.68536	9.80677	9.53697	9.94191	9.14055	9.14417
RCAN3AS	#N/A	#N/A	#N/A	#N/A	#N/A	#N/A	#N/A	#N/A	#N/A	#N/A	#N/A	#N/A	#N/A	#N/A	#N/A	#N/A	#N/A	#N/A	#N/A	#N/A	#N/A	#N/A	#N/A	#N/A	#N/A	#N/A	#N/A	#N/A	#N/A	#N/A	#N/A	#N/A	#N/A	#N/A	#N/A
RCBTB1	10.1027	9.57203	9.72859	8.95637	9.09019	8.67204	9.22622	9.96296	9.85459	6.165	6.51148	6.165	8.81945	8.88305	8.24106	8.5371	11.693	10.2041	9.2038	9.02895	8.42567	9.45189	9.15016	9.5919	9.48068	9.4049	9.85799	9.11744	9.52572	9.05271	9.14232	9.53084	9.31799	9.54433	9.14071
RCBTB2	7.25235	7.01538	6.97849	7.26592	6.82135	6.78477	9.04921	8.82027	8.45971	6.165	8.12369	9.98267	6.8957	6.165	8.79574	7.58494	6.165	8.07394	7.81542	7.66484	7.03323	7.59053	7.49885	7.04892	8.99159	6.165	7.0285	7.85276	8.13144	8.00055	7.71073	8.29765	7.32092	9.49386	9.39107
RCC1	11.7532	11.9925	11.6812	11.2396	11.8377	11.9399	10.9619	10.5392	10.6736	10.4304	8.78681	12.0205	11.1499	11.7726	10.5481	11.2253	12.4579	11.4111	11.0573	10.6121	10.9231	11.1401	10.7754	10.7891	10.7189	10.9286	10.4489	11.4724	11.0839	11.4891	11.3865	10.7674	11.245	9.79718	9.95581
RCC2	11.1002	11.5073	10.6729	10.9783	11.1399	10.8373	11.4203	11.3579	11.6088	10.6413	11.9693	12.0419	10.1572	11.7487	10.2136	11.0658	6.50859	11.2052	11.7675	11.8613	11.3375	11.8704	11.3613	11.5629	11.6545	11.2065	10.7671	11.1777	11.2377	11.0797	11.5948	11.3783	10.7988	11.1158	10.9474
RCCD1	7.68061	8.20079	7.43947	8.02683	8.06513	7.43376	7.78875	7.83908	7.8773	10.1623	6.165	6.165	6.165	8.509	6.165	7.62138	6.165	6.165	7.59645	7.66484	7.43127	7.49187	6.95299	7.37432	6.165	6.165	7.58256	7.47487	7.52701	7.39537	8.1779	7.56856	7.32092	8.59431	9.20678
RCE1	8.34785	9.11952	8.6308	8.13165	8.24465	8.67694	8.32943	8.04237	9.25337	6.165	9.35176	6.165	8.85492	8.89905	9.62131	8.30381	6.165	8.71276	8.07561	8.25829	8.11993	9.40598	8.52486	8.92365	9.33702	9.36566	8.76901	8.10182	8.31865	8.21689	8.5828	8.24364	8.47129	8.68151	8.28534
RCHY1	9.75581	9.5977	9.81989	9.77446	9.72717	10.0858	9.82104	9.79435	9.41443	10.9196	9.51814	6.165	9.3076	9.02078	9.10437	9.28836	11.2402	9.40632	8.92005	8.69181	9.22715	8.76643	9.0643	8.67914	8.20504	8.77281	9.57649	9.54415	9.22347	9.02691	9.12543	9.54613	9.50031	8.74159	9.71177
RCL1	9.29	9.20697	8.94437	9.87534	9.1846	10.5334	9.9667	9.74575	9.96902	6.165	7.93774	10.1124	9.09747	9.45188	9.4376	9.29824	6.50859	9.76795	9.83298	9.49185	9.87713	9.9433	9.94596	9.46549	8.03745	8.76407	9.27779	10.4154	9.80229	10.0208	9.75516	9.57028	9.98078	9.43262	9.52131
RCN1	12.983	13.6979	13.3275	12.4155	13.0328	12.8515	12.8859	13.3397	13.5741	13.4774	12.9987	12.8576	11.7517	12.611	12.5787	13.0108	13.3151	13.4189	13.5705	13.8787	13.8538	12.1882	13.5582	13.433	8.78845	9.2502	8.5497	13.1692	13.3404	13.3411	13.0694	13.3479	12.9376	12.2372	11.9816
RCN2	10.7911	10.4048	10.387	9.96691	10.5002	9.75887	10.9491	10.9757	10.2579	9.90747	11.5964	10.2363	9.16309	9.48191	9.13208	9.34188	11.2181	9.92594	11.0223	10.7028	10.3211	9.40598	9.7191	9.81868	10.1898	9.19674	10.393	10.3743	10.7355	9.52053	9.95441	10.8139	10.1941	9.80063	10.4601
RCN3	7.15259	7.71602	7.07162	7.04302	6.165	7.74845	8.78863	8.82996	9.47481	6.50006	8.12369	9.51111	10.7743	11.844	11.6633	12.5063	10.8911	9.05858	12.5033	12.1635	12.4782	11.0245	9.17492	10.9647	7.02292	6.67303	6.95517	10.835	10.3999	10.9273	10.8911	10.5683	9.59482	11.7349	10.5205
RCOR1	10.4988	10.0686	10.4232	10.4909	10.9227	10.8309	9.89747	10.1752	9.90933	11.8704	10.0324	6.50986	10.6558	10.3179	9.09501	10.8099	10.0813	10.0252	9.73065	10.0199	10.1556	9.89453	10.3182	10.0986	10.4021	11.4684	10.6588	10.0868	9.96531	10.1613	10.3887	10.1072	10.8348	9.99687	9.90013
RCOR2	7.09805	7.3034	7.379	6.98402	7.44649	7.31897	6.67813	6.45808	6.165	6.165	6.165	6.165	6.165	6.165	6.165	6.165	6.165	6.165	7.54257	7.6826	7.25385	6.165	6.59608	6.94297	6.165	8.28513	6.78007	7.1151	6.90023	6.54621	7.36772	7.20673	7.26438	6.65835	7.49518
RCOR3	10.3148	9.32545	9.66919	10.5868	10.3543	10.0858	9.9194	9.86312	8.96216	6.165	9.04668	11.4925	9.11417	10.1791	10.4137	9.44319	8.73414	8.83986	9.40075	9.03514	9.09701	9.0034	9.30155	9.05073	10.1171	9.95662	10.6958	9.6046	9.71002	9.18771	9.90143	9.8455	9.61299	11.0964	10.7226
RCSD1	6.93115	7.50987	7.4854	9.96691	10.3476	10.3548	9.21685	9.24905	8.55493	10.6209	10.4479	11.823	10.2383	9.64824	10.8543	7.91246	11.0939	9.0236	8.24871	8.55652	9.22059	9.45189	9.49146	9.65111	13.2106	12.9316	11.9155	9.2223	9.70748	9.3695	9.64008	9.28989	10.0015	10.0442	9.82732
RCVRN	6.165	6.165	6.165	6.165	6.165	6.165	6.165	6.165	6.165	6.165	6.165	6.165	6.165	6.165	6.165	6.165	6.165	6.165	7.07027	6.69814	6.84151	6.165	6.165	6.165	6.165	6.165	6.165	6.6552	6.165	6.54621	6.79752	6.165	6.165	7.01148	7.21945
RD3	6.63759	7.47595	6.65038	7.2768	6.60736	6.81453	6.94347	6.8572	6.98899	6.165	6.165	8.66842	6.76371	6.6093	6.6493	6.51495	6.165	6.44371	7.25046	7.17118	6.92457	6.165	6.30178	6.97999	6.47223	6.165	7.0285	6.85499	6.5495	6.70256	6.73432	6.72477	6.86054	7.48719	7.63195
RDH10	10.4568	10.1234	9.7564	10.6613	10.6252	10.5503	8.23206	8.19124	8.0916	6.6075	6.165	9.64445	8.29258	9.16151	9.28768	8.22487	7.34912	8.22455	9.95446	9.73965	8.84243	8.92336	7.33344	7.73769	8.49651	9.68486	9.15849	9.75692	9.30363	9.25967	10.4026	9.59695	10.0801	10.1261	9.37648
RDH11	11.4604	12.2647	12.1297	11.2265	12.5129	13.2604	10.8341	12.1586	11.9256	11.8485	11.0755	11.2031	10.7	11.106	9.77623	10.6028	10.9932	11.3083	10.9285	10.7199	10.2973	9.87789	12.1042	12.2205	11.1239	11.1923	11.8428	10.4173	11.7592	11.1709	11.1109	11.9701	12.9505	11.0653	11.0892
RDH12	6.49991	6.165	6.165	6.32771	6.165	6.165	6.52879	6.3344	6.165	6.165	6.165	6.165	6.165	6.165	6.165	6.165	6.165	6.165	6.35271	6.41744	6.55796	6.165	6.165	6.165	6.165	6.165	6.165	6.53631	6.165	6.38552	6.55919	6.76289	6.53934	6.76778	6.7827
RDH13	9.05876	9.68215	8.29143	8.59235	8.34002	8.41306	8.44009	8.30565	8.65455	6.165	8.80069	6.165	6.76371	8.38312	7.51572	6.6587	6.165	8.23823	7.50318	7.62847	7.60077	7.9161	7.90372	7.61752	9.19753	7.9251	7.50238	7.85276	7.9634	7.77552	8.71485	8.54494	8.10547	8.19622	9.20181
RDH14	9.1061	9.63077	8.95137	8.95637	8.83144	9.00958	8.91341	9.29358	8.60012	6.165	8.73708	9.32688	9.69679	9.09177	7.42499	9.25828	6.165	9.63021	9.17942	9.24397	9.1711	8.8384	9.0784	8.63977	8.69209	9.60076	9.4021	8.84261	9.23241	8.64155	8.70144	9.14791	9.11491	8.72681	8.94547
RDH16	6.35865	6.165	6.165	6.48989	6.165	6.165	6.37541	6.45808	6.165	6.165	6.165	6.165	6.165	6.165	6.165	6.165	6.165	6.165	6.58354	6.69814	6.41399	6.165	6.165	6.165	6.165	6.165	7.09546	6.53631	6.37096	6.65619	6.55919	6.165	6.165	6.65835	6.64492
RDH5	6.67507	6.165	6.65038	6.39498	6.9655	6.55877	6.67813	6.74818	6.165	6.165	6.165	6.165	6.165	6.165	7.29873	6.165	6.165	6.61897	6.93045	6.69814	6.90475	6.165	6.85605	6.4137	6.165	6.165	6.95517	7.18828	7.36674	7.5116	6.84361	7.2362	6.75444	9.29169	7.88637
RDH8	6.165	6.165	6.165	6.165	6.165	6.165	6.165	6.165	6.165	6.165	6.165	6.165	6.165	6.165	6.165	8.14077	6.165	6.165	6.53962	6.80416	6.92457	6.165	6.165	6.165	6.165	6.165	6.165	6.67223	6.74413	6.65619	6.5178	6.89471	6.165	6.165	6.60344
RDM1	6.165	6.165	6.42532	6.165	6.165	6.78477	6.165	6.40443	6.165	6.165	6.165	6.165	6.165	6.165	6.165	6.165	6.165	6.165	6.165	6.165	6.41399	6.165	6.165	6.7184	8.00803	6.165	6.87348	6.42792	6.45602	6.43495	6.165	6.165	6.165	6.85939	6.165
RDX	11.1184	11.3231	11.5671	11.9496	12.7074	12.416	11.3481	11.899	12.6139	10.6298	12.0694	10.8664	12.2553	11.822	11.6329	12.2468	14.9006	13.931	12.0351	12.2802	12.1535	13.0267	14.4076	13.862	10.9356	11.8471	11.3601	12.7495	13.0886	12.7287	12.0749	12.6467	12.5645	12.1178	11.8495
REC8	9.23134	8.10833	7.43947	7.56539	7.22856	6.165	7.5544	7.46583	7.22367	9.68549	6.165	6.165	6.165	8.44385	6.165	8.45777	6.165	6.165	7.98489	7.24158	7.6808	7.38292	6.80159	6.94297	9.35535	8.9212	8.91138	8.1578	7.36674	7.55771	8.1664	7.45922	7.39996	8.19622	8.11475
RECK	6.165	6.165	6.61468	7.42671	7.38446	7.92704	9.02352	9.30507	9.1128	6.40219	6.165	10.4302	9.72398	9.97453	10.0496	9.08596	11.2906	10.0462	9.7097	10.6729	10.0527	7.84284	8.27073	8.06328	9.97385	8.46092	9.6261	8.67277	9.00242	8.48901	8.65243	9.31162	8.19759	10.1343	9.70248
RECQL	10.4387	10.5834	10.0544	10.5307	10.641	10.5568	10.3829	11.1993	11.479	10.8873	10.1108	9.27923	10.9676	10.8709	11.1997	11.2462	11.5508	11.659	10.8583	10.809	11.2544	10.5153	11.8552	11.6823	10.7712	11.5052	11.0741	11.2109	11.5587	11.5635	10.3711	11.0494	11.0976	10.3623	10.1004
RECQL4	7.38432	6.86261	6.95841	7.36947	6.71554	6.165	7.60799	7.13496	6.165	6.40219	6.165	6.165	6.165	6.165	6.165	6.71631	6.165	6.165	7.26516	6.99193	6.5952	7.26047	6.165	6.86249	8.46906	6.165	7.09546	7.00617	7.24934	6.65619	7.67658	7.26474	6.90756	8.33279	8.77797
RECQL5	8.97229	9.17119	8.29427	9.29612	9.10235	8.67204	8.66542	7.99463	7.2707	6.165	6.165	6.165	7.49867	9.18975	6.79701	7.6824	6.165	8.55839	8.0473	7.87668	7.52437	8.11271	7.71921	7.95968	8.93373	8.78149	7.85563	8.10518	8.639	7.61627	9.28956	8.62404	8.47129	9.51511	9.65991
REEP1	7.20387	6.165	7.106	6.72539	6.165	6.165	6.165	6.3344	6.165	6.165	6.165	6.165	6.58986	6.165	7.51572	6.165	6.165	8.71909	6.165	6.165	6.41399	6.165	6.93001	6.7184	6.165	6.165	6.165	6.74971	6.62399	7.06064	6.69257	6.37771	7.17246	7.95245	7.9304
REEP2	6.49991	6.165	6.165	6.56249	6.165	6.165	7.59484	7.78962	6.90395	6.165	6.165	6.165	6.165	6.165	6.165	6.165	6.165	6.165	6.35271	6.47397	6.41399	6.94869	6.165	6.165	7.88274	6.165	7.15735	6.68869	6.90023	6.78455	6.77307	6.76289	6.43007	7.66433	6.81237
REEP3	11.0317	10.616	11.4439	10.2087	10.6687	11.2347	9.94887	10.778	10.3289	10.34	9.66887	11.2157	11.0467	11.2962	12.0908	11.2066	11.8666	11.7541	10.9988	11.3452	10.9697	10.6087	11.0999	10.9413	9.56161	9.28674	10.3099	10.6512	10.8935	10.9316	10.3829	11.0542	11.2658	10.3704	10.4422
REEP4	8.38351	7.38212	7.63206	7.71696	8.11666	7.15264	8.56051	8.14354	8.14511	10.2642	10.2557	6.165	7.6634	9.04961	9.05694	7.22241	6.165	7.35809	8.82022	8.29616	7.61906	9.38245	8.49832	8.57008	9.26124	7.7056	9.00295	8.29223	8.18667	7.80003	8.6879	8.12829	7.89795	7.96584	8.26563
REEP5	13.3601	12.6782	13.2299	12.4905	12.3608	12.6258	12.1878	12.175	12.2327	12.0031	12.4363	11.5332	11.9681	11.8393	12.622	12.312	11.8078	12.1223	12.2337	11.8982	12.1788	12.0639	12.1926	12.0022	11.7452	11.7	12.2071	12.2989	12.0258	11.8449	12.3506	12.406	12.4691	12.2848	12.5998
REEP6	10.8481	10.7637	10.5597	8.48181	8.68665	8.17889	7.30742	7.1211	7.12143	6.165	6.165	6.165	6.46596	6.165	6.165	6.165	6.165	7.77107	7.25046	6.80416	6.74572	6.72252	6.165	6.4137	6.38245	6.165	7.85563	7.39048	7.49966	7.13382	9.06615	8.57591	8.44004	8.49226	8.93143
REG1A	#N/A	#N/A	#N/A	#N/A	#N/A	#N/A	#N/A	#N/A	#N/A	#N/A	#N/A	#N/A	#N/A	#N/A	#N/A	#N/A	#N/A	#N/A	#N/A	#N/A	#N/A	#N/A	#N/A	#N/A	#N/A	#N/A	#N/A	#N/A	#N/A	#N/A	#N/A	#N/A	#N/A	#N/A	#N/A
REG1B	#N/A	#N/A	#N/A	#N/A	#N/A	#N/A	#N/A	#N/A	#N/A	#N/A	#N/A	#N/A	#N/A	#N/A	#N/A	#N/A	#N/A	#N/A	#N/A	#N/A	#N/A	#N/A	#N/A	#N/A	#N/A	#N/A	#N/A	#N/A	#N/A	#N/A	#N/A	#N/A	#N/A	#N/A	#N/A
REG1P	#N/A	#N/A	#N/A	#N/A	#N/A	#N/A	#N/A	#N/A	#N/A	#N/A	#N/A	#N/A	#N/A	#N/A	#N/A	#N/A	#N/A	#N/A	#N/A	#N/A	#N/A	#N/A	#N/A	#N/A	#N/A	#N/A	#N/A	#N/A	#N/A	#N/A	#N/A	#N/A	#N/A	#N/A	#N/A
REG3A	#N/A	#N/A	#N/A	#N/A	#N/A	#N/A	#N/A	#N/A	#N/A	#N/A	#N/A	#N/A	#N/A	#N/A	#N/A	#N/A	#N/A	#N/A	#N/A	#N/A	#N/A	#N/A	#N/A	#N/A	#N/A	#N/A	#N/A	#N/A	#N/A	#N/A	#N/A	#N/A	#N/A	#N/A	#N/A
REG3G	#N/A	#N/A	#N/A	#N/A	#N/A	#N/A	#N/A	#N/A	#N/A	#N/A	#N/A	#N/A	#N/A	#N/A	#N/A	#N/A	#N/A	#N/A	#N/A	#N/A	#N/A	#N/A	#N/A	#N/A	#N/A	#N/A	#N/A	#N/A	#N/A	#N/A	#N/A	#N/A	#N/A	#N/A	#N/A
REG4	#N/A	#N/A	#N/A	#N/A	#N/A	#N/A	#N/A	#N/A	#N/A	#N/A	#N/A	#N/A	#N/A	#N/A	#N/A	#N/A	#N/A	#N/A	#N/A	#N/A	#N/A	#N/A	#N/A	#N/A	#N/A	#N/A	#N/A	#N/A	#N/A	#N/A	#N/A	#N/A	#N/A	#N/A	#N/A
REL	9.93352	10.0753	10.4616	10.2614	10.5426	10.595	8.98852	9.26797	9.88591	9.77526	9.76055	6.50986	10.7243	10.5223	10.9087	11.4983	12.3411	11.584	10.2005	11.3912	10.9923	9.16476	9.34859	9.69489	12.5429	11.8207	12.0112	10.6203	10.1164	10.1506	9.67214	10.3861	10.8558	9.23112	9.15966
RELA	12.0739	12.4274	12.5368	11.8786	12.3374	12.8661	12.2017	12.0187	12.7072	13.155	12.0919	13.3344	13.1806	13.6079	13.4293	13.4229	11.802	13.6337	12.3656	13.2355	13.6221	13.1855	13.0207	12.749	12.8134	12.6246	12.8698	12.3188	12.0184	12.1143	12.4077	12.1273	12.6356	11.2835	11.3593
RELB	11.1426	11.3155	11.4781	12.4774	12.517	12.8118	11.5367	11.188	11.7485	10.4385	11.4997	12.539	12.6044	12.2085	12.1419	11.9851	11.6751	12.0661	11.9467	11.8128	12.0711	12.6124	11.6828	11.8633	10.7189	11.4096	10.6881	11.8497	11.3742	11.2972	12.1376	11.3035	12.4823	9.24651	9.24433
RELL1	10.7108	10.8167	10.6827	9.01214	9.22768	9.15176	9.80002	9.94631	10.3799	9.85056	10.4703	9.61036	12.1277	11.5023	11.5478	10.4478	11.6385	10.8645	10.249	10.5651	10.5357	12.4201	11.8766	12.3713	8.94109	10.6513	10.6588	10.344	10.2891	10.926	10.1389	10.5428	10.0914	10.6805	9.97133
RELL2	7.57172	7.8318	7.34086	7.01409	6.88278	6.55877	8.04829	7.89649	6.82735	10.0419	6.165	6.165	6.165	8.96125	6.165	7.96697	6.165	7.83555	7.56444	7.22104	7.30444	7.26047	7.29676	6.59471	9.49064	9.22843	8.22104	7.82774	8.00425	7.95345	7.84555	7.70521	7.13956	7.16678	7.99768
RELN	6.63759	6.165	6.61468	6.72539	7.24722	6.165	7.45361	6.45808	6.57282	6.40219	6.165	6.165	6.58986	6.165	6.53183	6.81576	13.5339	13.9925	12.2663	12.8823	12.1356	7.26047	6.88163	7.70464	6.47223	6.49857	6.78007	9.41874	9.32215	8.76722	10.4613	9.7206	9.20815	10.7137	10.9327
RELT	8.04344	8.43786	9.34378	8.18097	8.09972	8.10549	7.99312	8.10516	9.29428	10.6786	6.76229	10.601	11.2027	11.0718	9.96074	10.4857	6.50859	9.05363	9.72126	9.30888	10.608	10.3806	10.3472	10.8338	10.5528	9.67576	9.82305	9.77783	9.51992	10.5738	9.01192	9.29717	9.24378	8.71937	7.54475
REM1	6.165	6.61785	6.165	6.91991	6.165	6.165	6.165	6.165	6.165	6.165	6.165	6.165	6.58986	6.165	8.94302	6.165	6.165	6.165	6.75487	7.18571	6.34117	6.165	6.165	6.165	6.165	6.165	6.165	6.98643	7.15528	6.92095	6.63084	6.58927	6.53934	8.25047	7.88637
REM2	6.93115	6.165	7.106	6.39498	6.165	6.165	6.82517	6.6709	6.49835	9.522	6.165	6.165	6.165	8.70581	6.165	6.165	6.165	6.165	6.58354	6.34361	6.49407	6.165	6.165	6.165	8.6135	6.165	7.523	7.09794	7.30144	7.15686	6.74754	6.6837	6.62284	7.19467	6.94286
REN	#N/A	#N/A	#N/A	#N/A	#N/A	#N/A	#N/A	#N/A	#N/A	#N/A	#N/A	#N/A	#N/A	#N/A	#N/A	#N/A	#N/A	#N/A	#N/A	#N/A	#N/A	#N/A	#N/A	#N/A	#N/A	#N/A	#N/A	#N/A	#N/A	#N/A	#N/A	#N/A	#N/A	#N/A	#N/A
RENBP	6.35865	6.165	6.53265	6.165	6.165	6.165	6.37541	6.40443	6.165	6.165	6.165	9.65192	6.165	6.165	6.165	6.165	9.84379	8.89093	6.69332	6.72663	6.165	6.165	6.43825	6.165	9.32963	7.6646	6.5219	7.45146	7.19411	7.30324	6.92693	6.76289	6.90756	8.11617	7.82188
REP15	6.80255	6.165	6.48361	6.165	6.165	6.165	7.09081	7.4561	7.85097	6.165	6.165	6.165	6.165	6.165	6.165	7.74832	6.165	7.90856	7.0518	6.69814	7.17228	6.165	7.16855	7.54251	6.165	6.165	6.165	7.13191	6.9787	7.84174	6.90705	7.49694	6.75444	7.19467	7.31526
REPIN1	11.9921	11.5525	10.9095	10.8668	10.593	10.8792	10.414	10.0208	9.47087	11.4213	10.7645	8.02028	10.1611	10.5761	8.46264	10.4836	10.1454	10.6773	9.92027	9.98569	9.59061	11.1608	10.5376	9.72273	11.5601	11.1602	10.1104	10.4712	10.0991	9.32046	11.1799	10.3151	10.5789	9.64015	10.5961
REPS1	10.7848	10.2643	10.6478	10.7914	10.8653	11.081	10.2401	10.0468	10.3375	11.2265	10.761	7.06493	8.98833	10.5172	7.01524	9.57058	10.723	10.1016	9.98088	10.1215	9.94965	9.91097	10.2864	9.66649	10.8791	12.3016	11.0518	10.5477	10.225	10.3351	10.868	10.2025	10.8406	10.486	10.6548
REPS2	9.80183	10.2593	9.75049	9.49028	9.98477	9.45593	9.15337	9.77478	9.09225	10.7058	6.165	6.165	7.05532	8.62078	8.64812	7.74029	8.14327	8.33853	8.72114	8.48687	8.26331	8.35999	8.11507	7.86852	6.99642	8.96353	8.15122	8.61942	8.98337	8.11335	9.0483	9.38854	9.62198	8.69298	9.45353
RER1	10.6928	10.4094	10.3563	10.212	10.1422	10.39	10.5187	10.4256	10.7515	10.8345	10.7153	8.0925	10.0152	10.3275	10.3504	10.6397	6.50859	10.2367	10.891	10.8028	10.5708	11.1744	10.3284	10.4589	11.0356	9.68032	10.1503	10.2284	10.3448	10.3557	10.7953	10.4658	10.1043	10.7978	10.8784
RERE	12.7144	13.1957	12.9362	11.9149	11.59	11.4808	11.7574	11.662	11.2683	11.2475	11.4857	11.9229	12.323	12.7026	12.3783	12.2464	13.8958	13.7479	12.4228	12.9295	12.538	13.5568	13.3434	12.9636	12.5095	12.1731	11.9196	12.3763	12.5631	12.67	12.5386	12.3564	12.0274	12.6336	12.4213
REREP3	7.3206	7.27	7.18623	6.91991	7.19005	6.99156	6.90152	7.64362	7.46712	6.165	6.165	6.165	7.54226	6.165	6.165	7.86266	6.165	6.165	7.1147	7.48541	7.50439	7.38292	7.00746	7.54251	6.165	8.75087	10.027	7.21894	7.13518	7.47157	6.89689	7.29244	7.27884	7.73119	8.0884
RERG	9.8817	10.1761	10.1768	9.01474	9.39934	9.00958	6.82517	6.93265	6.49835	6.165	6.4103	9.21982	8.53504	11.5343	11.6798	9.75323	6.165	6.165	8.15364	9.75176	7.55366	6.94869	6.165	6.165	6.47223	6.165	6.165	8.75316	9.95251	7.64442	8.6404	9.30802	8.67171	10.0558	10.2461
RERGL	6.165	6.165	6.61468	6.67709	6.165	7.15264	6.46229	6.3344	6.165	6.165	6.165	10.3729	11.0403	8.36749	8.66534	8.5371	6.165	6.165	6.35271	6.165	6.34117	6.165	6.165	6.165	6.165	6.165	6.165	7.19605	6.62399	7.91552	6.6627	6.89471	6.86054	8.19066	8.26894
REST	11.3974	11.3319	11.3485	11.5487	11.0837	10.9778	10.5566	10.2827	9.43078	6.5749	11.0417	11.0656	11.6721	11.1502	11.3747	11.3384	11.7677	11.3184	11.1456	11.4746	10.909	10.568	10.9114	10.9998	11.3992	12.1887	12.1466	10.9796	10.7625	10.6589	10.8829	10.9097	10.7619	10.565	10.6233
RET	7.26795	7.64757	7.60226	7.61308	7.80207	7.92704	7.02068	6.165	6.165	6.165	6.165	6.165	7.05532	6.47979	9.82184	7.99334	6.165	6.165	6.9081	8.44231	7.62809	6.165	6.165	6.165	6.165	6.165	6.78007	6.96616	6.77876	7.00784	7.27009	7.26474	7.29308	8.62667	8.53139
RETNLB	#N/A	#N/A	#N/A	#N/A	#N/A	#N/A	#N/A	#N/A	#N/A	#N/A	#N/A	#N/A	#N/A	#N/A	#N/A	#N/A	#N/A	#N/A	#N/A	#N/A	#N/A	#N/A	#N/A	#N/A	#N/A	#N/A	#N/A	#N/A	#N/A	#N/A	#N/A	#N/A	#N/A	#N/A	#N/A
RETSAT	10.7763	10.3616	10.4531	9.96691	10.4527	10.0104	10.5051	10.2607	9.79924	9.3415	9.49314	6.165	8.18969	7.61574	10.2762	7.64794	6.165	10.0265	8.98516	9.56037	8.37294	9.28419	9.36297	8.95573	10.0361	9.80654	10.0929	9.27967	9.95786	8.954	10.1039	9.77862	9.98078	11.9103	10.3023
REV1	9.85962	9.71457	9.50177	10.3842	10.2531	10.0696	10.5544	10.579	10.0955	10.8034	8.69297	11.5069	9.18297	10.7292	9.18295	10.5536	10.7438	10.1572	10.2139	9.7312	10.0966	9.66145	10.3204	9.85599	11.9172	10.8564	10.7781	10.672	10.7117	10.9452	10.15	10.2755	10.3039	11.0321	10.8997
REV3L	10.4668	10.2942	9.83858	10.5868	10.498	10.2274	10.8109	10.8882	10.3093	11.0903	11.4898	11.4118	12.1058	11.3645	12.6516	13.1386	12.7908	12.4198	11.3041	11.3646	11.4666	9.51808	10.6967	11.1418	11.9037	11.1341	12.0265	11.7002	11.3802	11.2586	10.7688	11.1432	10.8165	11.0226	10.6891
REXO1	10.0629	10.317	9.70227	10.053	8.97572	9.71071	10.5322	9.94704	9.8008	11.1981	10.6211	11.2649	10.3293	11.9258	10.1892	10.3997	10.5084	10.3182	10.3902	9.8486	10.2057	11.2535	10.3586	10.0292	12.2235	10.9037	10.3834	10.5168	10.2797	10.5786	10.6903	10.1928	9.90747	10.6068	10.494
REXO1L1	7.23647	7.57463	7.74391	7.81868	7.79662	7.07613	7.33335	7.40091	7.86421	6.50006	6.33856	7.87577	9.08482	7.83961	8.28165	8.60794	9.91005	8.00498	7.84115	8.21076	8.6138	7.0386	7.52301	7.68775	7.48627	8.63552	8.61006	7.67002	7.43537	8.07042	7.40195	7.61601	7.6862	8.11026	9.68608
REXO1L2P	#N/A	#N/A	#N/A	#N/A	#N/A	#N/A	#N/A	#N/A	#N/A	#N/A	#N/A	#N/A	#N/A	#N/A	#N/A	#N/A	#N/A	#N/A	#N/A	#N/A	#N/A	#N/A	#N/A	#N/A	#N/A	#N/A	#N/A	#N/A	#N/A	#N/A	#N/A	#N/A	#N/A	#N/A	#N/A
REXO2	11.546	11.4521	10.7903	12.0631	11.9974	11.932	11.6625	11.8697	11.9905	11.0734	11.5013	11.7865	12.1367	10.6952	11.5274	11.5921	11.7871	12.5388	12.1925	11.7953	11.5497	11.279	11.4453	11.0632	10.9404	11.2755	10.7997	11.6724	11.9209	11.0969	12.044	11.9192	11.2429	11.7584	11.7356
REXO4	10.493	10.702	9.78754	10.7817	10.8694	10.8245	10.9317	10.7785	10.8007	10.2201	10.5141	10.5582	8.1045	11.1194	8.34842	9.7639	11.5567	10.0754	10.4537	10.0661	10.0187	10.526	10.6193	10.6499	11.0266	10.5791	10.7708	10.2363	10.4046	10.197	10.6321	10.5816	10.4791	10.5487	10.3129
RFC1	11.2794	11.8662	11.1459	11.5917	12.31	12.015	11.1997	11.4573	11.5447	12.6092	7.86892	11.7298	9.82278	9.86409	10.7098	10.4857	12.3952	12.262	10.672	10.7099	10.6129	9.64184	11.5205	11.5822	11.0401	11.8156	11.7698	10.7106	11.3602	10.6185	11.0875	11.6624	11.8873	11.6293	11.1528
RFC2	9.78488	9.67962	10.0512	9.76076	9.01708	9.72001	9.9876	9.95357	10.0762	10.0459	9.41091	6.75953	9.76118	9.24871	9.7291	9.91347	9.9162	10.1831	9.78173	9.4431	9.52014	9.42912	9.28803	9.51741	9.66328	10.0631	9.56805	9.36422	9.30194	9.56318	9.38332	9.59548	8.97292	9.82626	10.1222
RFC3	8.90221	8.56763	8.72445	8.87546	8.73489	8.15004	8.30024	8.59513	8.19645	6.165	6.165	6.165	8.25397	6.70809	6.165	7.55678	6.165	7.74424	7.96208	7.6826	7.80664	7.59053	8.67864	8.29016	6.165	8.11077	8.17492	8.44539	8.61133	7.71185	8.36899	8.44069	8.51184	9.2414	9.34383
RFC4	8.71417	8.1783	8.46695	8.37797	8.00218	8.31414	8.94806	9.14014	9.2348	10.3679	6.165	6.50986	9.91988	9.02562	6.165	8.89585	6.64977	8.33432	8.11692	7.92776	7.75553	7.9161	8.61135	8.55315	9.52657	8.06689	9.02804	8.28057	8.80146	8.14576	8.41746	8.68188	8.42945	8.96481	9.7993
RFC5	8.77246	8.6173	8.7162	8.43489	8.28954	8.2684	8.83398	8.82996	8.58523	10.8081	6.4103	10.6351	7.10189	6.165	8.30429	8.20849	10.5485	9.21701	8.39312	8.53445	8.03372	8.2827	8.19864	8.84345	8.58201	9.19674	8.46787	8.34901	8.61691	7.85917	8.44571	8.44745	8.15237	8.46548	9.33782
RFESD	7.22032	6.165	6.97849	7.09788	7.03973	6.94544	7.13441	7.0326	7.22367	6.165	6.165	6.165	6.46596	6.165	6.165	6.165	6.165	6.165	7.0518	6.34361	6.77118	6.72252	7.40958	6.165	6.165	7.72555	7.0285	6.68869	6.84242	6.60476	6.84361	6.86425	6.75444	6.85939	7.8683
RFFL	9.65087	9.4615	10.3602	9.40443	10.0073	10.093	9.07858	9.83271	8.9791	9.85056	9.6101	10.8917	10.3998	9.91394	10.0448	9.43874	10.4673	10.1145	8.78798	9.37335	9.36176	9.55005	8.50367	8.5403	10.1571	10.941	11.0153	9.39692	9.35519	9.33193	9.34147	9.45824	9.90563	9.08726	8.9574
RFK	10.3858	9.96078	9.85244	8.94002	9.29782	8.82068	9.46136	9.35122	9.28077	11.0786	7.91068	6.165	8.81945	7.3145	8.09783	9.46523	6.165	9.78279	10.2946	9.85033	10.035	9.42912	10.0432	10.3763	9.21776	9.25942	8.76901	9.92513	10.1467	9.74781	9.12402	9.80549	9.50275	8.86109	9.14071
RFNG	8.77246	8.86433	8.94787	8.66801	8.47439	8.35212	8.92969	8.8154	8.18635	8.54955	8.67036	6.165	7.87259	7.72655	9.41286	8.68294	6.165	8.57253	8.5909	8.77441	8.42567	8.47947	7.86905	8.57847	9.48068	8.03676	8.28726	8.31809	8.31865	8.40192	8.84564	8.46753	9.0955	9.67449	9.51601
RFPL1	#N/A	#N/A	#N/A	#N/A	#N/A	#N/A	#N/A	#N/A	#N/A	#N/A	#N/A	#N/A	#N/A	#N/A	#N/A	#N/A	#N/A	#N/A	#N/A	#N/A	#N/A	#N/A	#N/A	#N/A	#N/A	#N/A	#N/A	#N/A	#N/A	#N/A	#N/A	#N/A	#N/A	#N/A	#N/A
RFPL1S	7.26018	7.29516	7.52939	8.34003	7.93097	7.73826	8.10542	7.84254	7.41908	8.25982	10.0679	6.50986	6.92488	6.66126	6.57485	7.52788	7.7684	7.4859	8.23952	8.04357	7.73116	8.14266	7.02818	7.87579	7.65258	7.35195	7.82482	7.39048	7.32645	8.00567	7.2307	7.48202	7.32092	8.018	8.46482
RFPL2	#N/A	#N/A	#N/A	#N/A	#N/A	#N/A	#N/A	#N/A	#N/A	#N/A	#N/A	#N/A	#N/A	#N/A	#N/A	#N/A	#N/A	#N/A	#N/A	#N/A	#N/A	#N/A	#N/A	#N/A	#N/A	#N/A	#N/A	#N/A	#N/A	#N/A	#N/A	#N/A	#N/A	#N/A	#N/A
RFPL3	6.35865	6.165	6.165	6.48989	6.165	6.165	6.52879	6.45808	6.165	6.165	6.165	6.165	6.165	6.165	6.165	6.165	6.165	6.165	6.48966	6.165	6.46976	6.165	6.165	6.165	7.61158	6.165	6.165	6.72008	6.66738	6.83918	6.165	6.165	6.165	6.165	6.165
RFPL3S	6.59673	6.165	6.53265	6.56249	6.165	6.165	6.63383	6.74818	6.165	6.165	6.165	6.165	6.165	6.165	6.165	6.165	6.165	6.165	6.69332	6.165	6.41399	6.165	6.165	6.165	7.569	6.165	6.165	6.9453	6.92737	7.36863	6.63084	6.46555	6.165	6.165	6.165
RFPL4A	6.165	6.165	6.165	6.165	6.165	6.165	6.165	6.165	6.40098	6.165	6.165	6.165	6.165	6.165	6.165	6.165	6.165	8.06358	6.165	6.165	6.165	6.165	6.165	6.165	6.165	6.165	6.165	6.42792	6.37096	6.38552	6.34173	6.165	6.165	6.165	6.165
RFPL4B	6.165	6.165	6.165	6.165	6.165	6.165	6.165	6.165	6.165	6.165	6.165	6.165	6.165	6.165	6.165	6.165	6.165	7.00585	6.53962	6.165	6.86328	6.165	6.90625	6.165	6.165	6.165	6.165	6.72008	6.81142	6.85637	6.34173	6.46555	6.165	6.81531	6.165
RFT1	9.21549	8.57604	8.87244	9.3462	9.15578	8.74374	9.41475	9.11022	9.1921	9.8259	10.0971	9.15249	8.56633	8.0975	9.14723	8.87932	11.3573	8.78983	9.69057	9.36728	9.45379	9.33418	9.22158	8.69457	8.93864	8.15317	9.09479	9.02107	8.65534	8.8287	9.16315	9.11108	9.01844	9.30399	9.55014
RFTN1	7.8081	7.59949	7.39139	7.8316	7.96472	6.89612	7.67151	7.2011	7.54838	6.5749	9.52638	12.5118	11.1419	11.5451	11.7123	10.6588	12.7208	10.6582	9.57354	9.63985	8.70838	11.1744	10.9878	10.6069	11.9692	12.1517	12.8453	10.0082	10.4785	10.4714	9.27691	9.50287	9.21715	11.3756	9.74833
RFTN2	6.59673	6.165	6.82384	8.9938	8.53069	9.15522	6.37541	6.45808	6.165	6.165	6.165	6.165	6.165	6.165	6.97671	7.29905	10.2118	8.87974	8.17969	8.91934	7.83326	8.11271	7.73903	7.8164	6.165	6.165	6.5219	7.81928	8.64992	8.37157	8.3541	8.20363	8.59415	9.25414	8.98678
RFWD2	10.1562	9.39511	9.96298	9.94557	10.093	10.4662	9.74674	9.73903	9.30321	6.40219	11.2484	10.3594	9.65219	9.87473	8.66534	9.83644	10.9639	9.77242	9.58971	9.81882	9.84706	10.4383	10.3854	10.5678	10.4177	8.98981	10.2376	9.96469	10.0287	10.2558	9.73048	9.91055	10.1699	9.89407	9.97518
RFWD3	9.99737	9.99359	9.79617	9.82653	9.91612	9.72464	9.57083	9.50228	10.0515	6.165	9.9646	10.5582	10.2118	9.18112	9.90538	9.63798	6.64977	10.4351	9.71286	9.76377	9.97842	9.84403	9.93453	9.86932	9.71786	11.3014	10.3906	9.65829	9.68438	9.51719	9.72587	9.59989	9.5741	8.62667	9.29652
RFX1	9.33756	8.89561	9.05545	9.15547	8.79665	8.538	8.36502	8.31513	7.19921	6.40219	9.18414	6.165	8.43652	10.0468	9.41286	9.48478	11.1981	8.7503	8.60497	8.66581	8.7385	9.4743	9.1334	8.79442	9.64114	9.8231	9.4163	8.38733	8.37994	8.75862	9.26543	8.4202	9.00807	9.20508	9.4141
RFX2	7.63833	8.03425	7.87001	7.9478	7.20951	7.99495	9.39997	9.64145	10.6617	10.1123	8.57596	8.98943	10.3293	10.3917	10.6098	10.8961	10.4162	9.51736	9.06748	9.36362	10.3582	8.93975	9.10617	9.41158	7.99807	6.165	8.54085	9.34958	9.43765	9.83318	8.88997	8.99437	8.81468	9.44597	9.04
RFX3	8.69339	9.48199	9.79138	8.4741	8.93991	8.88936	7.81084	8.3104	8.56257	9.78809	6.165	10.0234	8.30017	6.165	8.33753	8.51118	11.2596	9.9179	7.64779	8.70167	8.60561	9.33418	9.0266	9.84928	9.7799	8.79011	10.2896	8.12186	8.62247	9.0174	8.30837	8.29008	9.20815	8.21819	8.35517
RFX4	6.165	6.165	6.165	6.165	6.165	6.165	6.165	6.165	7.33709	6.165	6.165	6.165	6.165	6.165	6.165	6.165	6.165	6.165	6.165	6.165	6.41399	6.165	6.165	6.165	6.165	6.165	6.78007	6.165	6.165	6.165	6.34173	6.165	6.165	7.32249	6.165
RFX5	10.9174	11.1045	10.6894	11.2537	11.4066	11.5104	9.61121	9.9858	10.0762	10.1842	6.58885	9.63695	9.77163	8.4732	10.2625	9.74786	9.81772	10.9631	9.85125	10.4762	10.3553	10.2957	10.2072	9.91822	11.497	10.5742	10.2323	10.5037	10.7224	9.91373	11.1658	10.2626	11.1617	10.1587	10.1343
RFX6	#N/A	#N/A	#N/A	#N/A	#N/A	#N/A	#N/A	#N/A	#N/A	#N/A	#N/A	#N/A	#N/A	#N/A	#N/A	#N/A	#N/A	#N/A	#N/A	#N/A	#N/A	#N/A	#N/A	#N/A	#N/A	#N/A	#N/A	#N/A	#N/A	#N/A	#N/A	#N/A	#N/A	#N/A	#N/A
RFX7	11.3911	11.1189	11.043	10.8325	10.9762	10.8395	11.0753	11.1954	10.9793	7.5195	11.6825	6.165	8.122	9.60405	8.8491	10.6758	6.50859	11.0153	10.1626	10.6641	10.3653	10.4269	11.0716	10.9279	12.0018	11.8602	12.4597	10.7281	10.8211	10.6285	10.5857	10.9365	10.9278	11.1061	10.7007
RFX8	6.35865	6.165	6.165	6.165	6.165	6.165	6.165	6.165	6.165	6.165	6.165	9.38202	9.85261	10.2824	6.165	8.30381	6.165	7.6743	9.71707	8.08827	8.84587	7.681	7.70917	8.01257	6.165	6.165	6.165	8.99202	8.81597	9.29138	7.88242	8.02029	7.89795	6.97639	7.62635
RFXANK	9.1061	9.55558	8.65699	9.09058	8.98013	8.38902	9.01485	8.8975	8.25546	10.3974	9.44612	6.165	8.40199	8.76553	8.23516	8.28323	6.40824	9.0236	8.85171	8.7056	8.16953	9.97492	8.82518	9.06546	9.01964	8.44991	8.44898	8.59194	8.79903	8.47133	9.19987	8.82167	8.56087	9.18923	9.22487
RFXAP	7.34231	6.165	6.74399	7.46315	6.165	7.22288	7.43838	7.69961	7.00486	6.165	6.165	9.46938	6.165	6.165	6.165	6.165	6.165	7.75773	7.57522	7.8915	7.26676	7.11918	7.71921	7.01523	8.38313	8.60631	7.85563	7.1151	7.41301	6.88944	7.20346	7.58233	7.06963	7.68142	8.18009
RGAG1	6.49991	6.86261	6.65038	6.48989	6.165	6.165	6.5847	6.50322	6.165	6.165	6.165	6.165	7.97459	6.165	6.165	6.165	6.165	6.165	6.69332	6.9148	6.51669	6.165	6.165	6.94297	6.165	6.165	6.165	6.35104	6.37096	6.82151	6.5178	6.63893	6.165	6.165	6.55745
RGAG4	6.80255	6.165	7.18623	7.9709	8.08254	7.03499	9.29191	9.03318	9.08187	11.3151	9.58668	6.165	9.17902	10.2744	9.53701	9.4783	6.165	9.18132	8.9602	8.82564	9.04433	9.45189	9.14013	8.18176	6.96895	9.08327	9.1007	9.39563	8.93348	9.62949	8.55305	8.45418	8.10547	9.71168	9.5266
RGCC	7.26795	7.72704	7.95466	8.33574	9.36296	9.89221	6.71876	7.1486	7.17405	9.71269	9.10884	6.165	8.74563	7.54039	9.89831	7.39247	6.50859	7.1879	8.66876	8.38877	7.88477	12.4172	12.9854	13.1214	9.69083	9.01924	10.9603	10.7976	11.3375	12.604	9.00884	9.93739	10.3665	11.2872	11.1805
RGL1	9.07119	9.92081	8.97898	11.5434	11.4376	11.0074	9.51106	9.73903	8.7205	10.7554	10.5745	9.7868	9.97962	9.83713	10.1834	11.0899	9.93753	11.1837	11.3923	12.4116	11.4448	11.8662	12.8838	12.1219	9.41592	9.25942	8.37061	11.3056	11.3513	10.2468	11.1796	11.2453	10.993	11.8951	11.2255
RGL3	8.30498	8.21557	7.98404	7.42671	7.54679	6.72018	7.90543	7.55839	7.41908	6.165	6.165	7.86173	8.03193	10.5256	9.96751	8.50242	6.165	6.71986	6.86104	6.80416	6.71903	6.72252	6.97526	6.165	6.165	6.165	6.165	8.08828	7.82156	8.30866	8.14896	7.68668	7.37432	9.05545	9.59482
RGL4	7.72137	8.91317	6.79841	8.0592	7.17014	6.165	7.80536	7.82166	7.89025	11.0786	6.165	6.165	8.08675	9.22794	7.01524	6.71631	6.165	6.165	8.28782	7.5519	7.65476	7.98518	7.28168	7.6706	9.44013	9.15774	8.5759	8.44539	8.52472	8.42424	8.19495	8.08888	7.12262	9.42366	9.11973
RGMA	6.63759	8.30771	7.77024	10.2495	10.692	10.8116	8.62558	8.70884	7.85097	6.165	8.67794	6.165	10.7535	10.4443	10.3479	9.58271	6.50859	8.97729	11.2707	11.7373	9.72553	7.26047	6.165	6.51628	6.38245	8.75528	9.13566	9.27686	9.20178	7.90446	10.4037	9.62314	10.4417	11.7059	11.9814
RGMB	10.1775	10.1399	9.62025	9.61086	10.4323	9.18937	10.7063	10.6237	10.758	9.63662	10.6476	9.87224	8.18969	10.36	9.8293	10.2363	10.1841	10.5275	10.6338	11.3643	10.6301	9.99046	10.2916	9.53431	8.47942	7.01579	7.82482	10.0489	9.97379	9.73354	10.285	10.3327	9.46568	9.67449	10.0419
RGMB-AS1	6.90735	6.165	6.97849	6.8855	7.06296	6.165	7.02068	6.6709	6.165	6.165	6.165	6.165	6.165	7.83961	6.165	6.165	6.165	6.165	6.75487	6.75367	6.57701	6.165	6.165	6.165	6.165	6.165	6.165	6.53631	6.81142	6.70256	6.63084	7.07772	6.53934	6.165	7.16746
RGN	6.49991	6.165	6.3492	6.48989	7.56038	6.165	7.5544	7.4561	8.10249	6.165	6.165	6.165	6.165	6.165	6.165	6.165	6.165	6.165	6.48966	6.41744	6.165	6.94869	6.165	6.165	6.165	6.165	6.165	6.77784	6.87197	6.82151	6.41478	7.18652	6.43007	8.7562	8.0922
RGP1	9.2439	9.25215	9.10158	8.72049	9.30831	9.31205	9.09099	9.29819	8.55493	10.3551	6.165	9.01309	9.19085	9.63262	9.27673	9.0334	9.74345	9.85616	8.58144	9.39381	9.04284	9.92723	9.41219	9.34357	9.19549	9.64343	9.1007	8.69653	9.06206	9.05038	9.2225	9.04528	9.06252	8.73422	8.95938
RGPD1	7.19553	8.31113	7.66584	7.6513	7.61949	8.15004	7.34184	7.65179	7.6239	6.165	7.00388	7.49963	8.20606	7.69985	7.95108	7.24867	6.50859	7.8967	7.60691	7.6468	8.0683	6.94869	8.04855	7.49282	9.68363	8.89755	9.62203	7.97803	8.39974	8.48197	7.36772	8.00134	7.57425	8.22904	7.81714
RGPD2	7.27566	8.47753	7.56122	7.3985	7.58044	8.12051	7.07954	7.38532	7.40919	6.165	7.05325	7.06493	7.49867	7.4925	7.93614	7.36994	6.165	7.23348	7.38164	7.70872	8.1229	7.26047	8.10423	7.59925	9.43669	8.8072	9.51633	7.7583	8.33597	8.45702	7.28286	7.96255	7.85687	8.06805	7.70234
RGPD3	8.52255	8.0427	8.25682	9.05822	8.52147	8.95077	8.24753	7.83908	7.97719	7.20431	9.26057	9.06489	8.52232	7.63737	7.92861	8.43487	7.6056	8.8571	8.35989	8.29349	8.99114	8.17192	8.28342	8.21525	9.00569	8.71046	9.26735	8.98336	8.60572	9.04338	8.1372	8.20363	8.58472	7.64698	7.6704
RGPD4	8.31737	7.95093	8.02332	8.73648	8.09116	8.71551	8.10112	7.96695	7.2707	7.35348	8.218	8.36526	8.60294	8.44385	7.65798	8.5916	6.50859	7.86652	8.29374	8.54111	8.94226	7.76474	8.49832	8.21525	8.11266	8.97861	9.11245	8.69653	8.69271	8.70284	7.83426	8.05734	8.16545	7.66433	7.92172
RGPD4-AS1	#N/A	#N/A	#N/A	#N/A	#N/A	#N/A	#N/A	#N/A	#N/A	#N/A	#N/A	#N/A	#N/A	#N/A	#N/A	#N/A	#N/A	#N/A	#N/A	#N/A	#N/A	#N/A	#N/A	#N/A	#N/A	#N/A	#N/A	#N/A	#N/A	#N/A	#N/A	#N/A	#N/A	#N/A	#N/A
RGPD5	9.10954	9.33676	9.43551	9.37058	9.01278	9.98174	8.83398	9.00652	9.1945	8.82929	9.65017	9.50286	9.95465	9.76169	8.67387	9.47613	9.70125	9.35335	9.49101	9.45802	10.3511	8.45642	9.11815	9.39778	9.96913	10.4023	10.027	10.078	9.80348	10.4377	8.90995	9.48233	9.71946	9.40782	9.0677
RGPD6	10.2516	10.295	10.7006	10.4087	10.1663	11.2468	9.52926	10.0277	10.4895	9.92643	11.0969	10.7742	11.1085	10.3581	10.2911	10.791	10.0592	10.6789	10.5559	10.5278	11.6918	9.58131	10.2056	10.669	11.1778	11.1057	11.2122	11.1219	10.8592	11.7981	10.0078	10.4753	11.1182	10.2796	10.1991
RGPD8	8.90221	9.02823	9.089	9.01734	8.61955	9.5026	8.42003	8.73842	8.78986	8.23539	8.98161	8.68341	9.71317	9.52832	8.53052	9.2734	9.01664	8.95885	9.19623	9.26768	10.0358	8.33473	8.68565	9.01472	9.55688	9.76212	9.6701	9.72137	9.48758	9.98517	8.5828	9.01451	9.46066	9.1839	8.66764
RGR	#N/A	#N/A	#N/A	#N/A	#N/A	#N/A	#N/A	#N/A	#N/A	#N/A	#N/A	#N/A	#N/A	#N/A	#N/A	#N/A	#N/A	#N/A	#N/A	#N/A	#N/A	#N/A	#N/A	#N/A	#N/A	#N/A	#N/A	#N/A	#N/A	#N/A	#N/A	#N/A	#N/A	#N/A	#N/A
RGS1	6.49991	6.36819	6.95841	6.72539	6.165	6.44387	6.37541	6.64223	6.40098	11.9266	8.67036	12.4767	10.2863	6.75104	8.79185	6.165	6.165	7.43308	6.53962	6.41744	6.41399	6.165	6.35836	7.37432	15.2576	13.6957	13.5706	8.97639	8.98975	8.81221	8.57859	8.54494	9.64423	11.0696	12.3398
RGS10	9.19299	9.98342	9.62888	11.8399	12.8485	11.7365	8.69591	8.93828	8.83734	11.2521	6.165	9.75945	9.26355	9.47666	10.0319	9.82291	6.165	6.165	8.75078	8.2136	9.11129	7.681	7.87781	7.86122	10.2415	11.2422	11.4299	10.1552	9.79871	9.04572	11.2869	10.2571	10.6701	9.96342	10.3099
RGS11	6.63759	6.165	6.65038	6.67709	7.1289	6.44387	6.165	6.165	6.165	6.165	6.165	6.165	6.165	6.165	6.165	6.165	6.165	7.73059	6.65954	6.52155	6.84151	6.165	6.165	6.165	6.165	6.165	6.165	6.87873	7.17491	6.85637	7.00132	6.83229	6.90756	9.23112	9.22813
RGS12	10.3453	10.5699	10.1753	9.45845	9.56983	9.32436	10.4197	10.2798	10.235	12.4826	11.1567	8.30723	9.3184	10.3619	7.80949	8.91867	10.5661	10.2227	9.90655	10.5278	10.2305	10.823	10.0027	10.5637	8.0326	9.32821	8.73867	9.74988	10.8665	10.2548	10.0563	10.5044	9.94012	10.4103	10.4731
RGS13	6.165	6.165	6.165	6.81075	6.165	6.165	6.165	6.165	6.165	6.165	6.165	9.96485	6.165	6.165	6.165	6.165	6.165	6.165	6.165	6.165	6.165	6.165	6.165	6.165	6.165	7.64353	6.95517	7.08041	6.45602	6.38552	6.34173	6.7986	6.69294	7.04503	6.50513
RGS14	8.25418	8.57883	8.69954	7.61308	7.95517	7.51205	7.97417	8.23219	7.5993	6.165	6.165	6.165	7.49867	6.165	6.165	7.2742	6.165	6.165	7.27962	7.29422	6.88434	6.72252	7.36878	6.4137	10.1425	9.19674	9.59322	7.21137	7.8823	7.00784	7.96658	7.67416	7.77914	8.65045	8.66029
RGS16	8.34181	7.90939	8.26846	8.1906	8.45509	7.8551	8.42675	9.1324	9.25798	6.33281	8.65508	6.165	9.36427	10.3806	10.4479	10.74	6.75735	11.3345	9.26004	10.5735	10.0787	9.60177	10.674	10.8755	8.20927	7.69549	8.48649	9.13157	9.35682	9.82514	9.00267	9.26411	8.68933	11.3318	9.40838
RGS17	6.85708	6.165	6.63288	7.32938	6.165	6.94544	6.63383	6.74818	6.90395	6.165	9.3748	10.0686	6.165	6.165	6.165	6.165	6.165	7.88472	7.86633	7.8915	7.68509	6.165	6.82942	6.165	9.23769	6.165	7.12698	7.22644	7.02668	6.92095	7.27009	7.37099	6.75444	7.89735	7.131
RGS18	6.165	6.165	6.165	6.165	6.165	6.165	6.165	6.165	6.165	6.165	6.165	6.165	6.165	6.165	6.165	6.165	6.165	6.165	6.35271	6.165	6.165	6.165	6.165	6.165	6.165	6.165	6.87348	6.35104	6.165	6.165	6.34173	6.165	6.165	7.16678	7.9304
RGS19	8.41824	8.50432	8.1213	7.79904	7.86568	7.58492	7.85381	8.09958	8.1659	10.1963	7.52489	6.165	6.165	6.165	6.93604	7.35848	6.165	9.42923	8.43616	8.11312	7.66351	9.89453	8.97279	9.53431	10.8111	9.65738	9.60151	8.14485	8.22471	8.50646	8.26097	8.28245	8.02077	8.1511	8.54217
RGS2	7.01915	7.92803	8.23322	10.6604	10.1917	9.99135	7.39128	7.97624	6.49835	10.3594	9.23049	13.9635	9.56156	9.05909	7.8011	8.3734	6.165	8.23823	8.63268	8.25829	9.48027	8.05057	8.09329	7.84647	12.6636	12.95	11.7588	9.86319	9.63433	10.044	9.44442	9.25666	9.31799	11.9031	10.3385
RGS20	6.70989	6.165	7.0357	6.67709	6.939	6.55877	6.46229	6.6709	6.165	6.165	6.165	6.165	6.165	7.67251	8.32654	7.47787	6.165	7.71678	6.72498	6.56338	6.9809	6.72252	7.23492	7.27827	7.47842	6.165	6.165	7.06249	7.24934	7.37762	6.59655	7.02981	7.03226	6.165	6.60344
RGS22	6.88269	7.71602	7.59215	6.39498	6.63109	6.165	6.165	6.165	6.165	6.165	6.165	6.165	6.165	6.165	6.165	6.165	6.165	6.165	7.37516	8.43274	7.40938	6.165	6.165	6.165	6.165	6.165	6.165	6.87873	6.87197	6.74508	6.74754	7.11186	6.53934	7.95245	7.5687
RGS3	9.59229	9.54311	9.20557	9.0557	8.96463	8.26173	9.42614	9.84917	9.40617	9.86273	9.40645	10.2461	8.03193	8.27801	9.35166	7.31123	10.0592	11.3365	9.35404	9.58353	8.71408	14.0261	13.2719	12.8399	8.60726	9.0763	8.98383	10.133	11.2455	10.0939	10.4816	10.3708	10.0067	10.1026	9.57584
RGS4	6.165	6.165	6.165	6.165	7.28343	6.165	6.165	6.165	6.165	6.165	6.165	6.165	6.165	7.98599	9.22065	7.99334	10.0976	7.41485	10.7404	11.9653	10.9334	7.38292	7.15115	7.32749	6.38245	6.43756	6.165	7.74027	8.72908	8.00055	8.84217	9.75122	8.38626	8.49226	8.18715
RGS5	7.63833	8.28005	7.67059	7.81217	7.62586	7.63092	8.56656	7.40605	6.49835	6.76604	6.4103	11.0931	12.964	13.8915	15.039	14.9428	6.92624	6.67203	9.83588	8.03705	7.45798	9.64184	8.39814	7.86122	6.59868	7.19984	7.65723	12.4437	11.4582	12.0705	10.2837	10.5875	8.47129	12.8409	11.544
RGS6	7.07904	6.165	7.34086	8.15161	8.09116	7.07613	7.17586	6.40443	6.40098	9.87179	6.58885	12.2275	13.3706	12.5782	12.2234	11.7991	6.50859	6.39269	7.54257	6.85073	6.55796	7.11918	7.23492	7.11229	8.4124	6.165	6.66846	9.94987	9.29684	10.6686	8.55734	8.39939	7.99866	9.44154	8.574
RGS7	6.165	6.165	6.165	6.165	6.165	6.165	6.52879	6.45808	6.165	6.165	6.165	6.165	6.165	6.165	6.165	6.165	6.165	6.165	6.35271	6.82788	6.34117	6.165	6.165	6.165	6.165	6.165	6.95517	6.35104	6.37096	6.78455	6.165	6.165	6.165	6.76778	7.26859
RGS7BP	6.165	6.165	6.61468	6.165	6.78819	6.165	6.165	6.165	6.165	6.165	6.165	6.165	7.55641	6.165	6.165	7.6303	6.165	6.165	6.165	6.165	6.165	6.165	6.165	6.165	6.165	6.165	6.165	6.42792	6.70718	6.165	6.55919	6.165	6.165	6.85939	7.05291
RGS8	6.165	6.165	6.165	6.165	6.165	6.165	6.165	6.165	6.165	6.165	6.165	6.165	8.50948	6.165	6.165	6.165	6.165	6.165	6.165	6.165	6.165	6.165	6.165	6.165	6.165	6.165	6.165	6.35104	6.165	6.165	6.165	6.165	6.165	6.165	6.165
RGS9	7.05958	7.80135	8.3768	7.88804	8.10822	7.46052	7.68379	7.93862	9.23012	6.165	6.165	10.1231	8.1731	6.165	6.42474	7.16746	7.8839	8.10452	6.43027	6.47397	6.74572	7.76474	7.511	6.90392	8.90386	6.165	8.42982	7.59507	7.5797	7.4468	7.47757	8.02966	8.03529	7.82471	8.22186
RGS9BP	6.165	6.165	6.3492	6.165	6.165	6.165	6.52879	6.40443	6.165	6.165	6.165	6.165	6.165	6.165	6.165	6.165	6.165	6.165	6.65954	6.72663	6.46976	6.165	6.165	6.94297	6.165	7.19984	7.09546	6.35104	6.37096	6.82151	6.5178	6.76289	6.43007	6.165	6.50513
RGSL1	#N/A	#N/A	#N/A	#N/A	#N/A	#N/A	#N/A	#N/A	#N/A	#N/A	#N/A	#N/A	#N/A	#N/A	#N/A	#N/A	#N/A	#N/A	#N/A	#N/A	#N/A	#N/A	#N/A	#N/A	#N/A	#N/A	#N/A	#N/A	#N/A	#N/A	#N/A	#N/A	#N/A	#N/A	#N/A
RHAG	6.165	6.165	6.165	6.165	6.165	6.165	6.165	6.165	6.165	6.165	6.165	6.165	6.165	6.165	6.165	6.165	6.165	7.58417	6.165	6.165	6.165	6.165	6.165	6.165	6.165	6.165	6.165	6.42792	6.165	6.74508	6.165	6.165	6.165	6.165	6.165
RHBDD1	10.2221	10.4804	10.3806	9.9157	10.2066	9.86736	10.2161	10.3491	10.6427	10.6334	9.58668	6.165	9.80763	8.71796	10.3427	9.76567	10.0922	10.5151	9.38756	10.1308	9.75465	9.79167	9.68075	9.26704	10.4967	10.7591	10.1248	9.44897	9.53725	9.09618	9.9654	9.98959	10.0321	9.61287	9.30426
RHBDD2	9.89951	10.1066	10.3908	9.0807	9.53318	9.47533	9.47708	9.01358	8.93344	6.165	10.4745	11.2282	7.22789	9.35587	9.12597	8.8693	11.7745	10.7512	9.50937	10.2787	9.37948	9.73732	9.29255	8.99944	9.07187	11.6741	10.8898	8.9047	9.20724	9.24152	9.84981	9.17986	9.60393	9.10713	9.125
RHBDD3	8.04344	8.33479	7.62222	8.31846	7.97419	7.97833	8.34021	7.80397	8.00093	10.1549	8.77981	6.165	6.165	7.45932	6.165	6.165	6.165	7.08887	8.6003	8.25279	7.80664	8.87302	7.95393	7.27827	7.97789	6.43756	7.54322	8.22065	8.03075	8.38683	8.65642	8.21173	7.6862	7.88317	8.11475
RHBDF1	10.133	10.1832	9.52858	10.1068	9.6636	9.64142	8.6428	8.35241	8.35712	11.0577	9.6101	9.58326	7.87259	11.0334	8.90765	9.70603	6.50859	9.79601	9.93116	9.5422	9.3736	10.8055	9.66812	9.21008	6.165	6.165	6.87348	10.0578	10.0479	10.3238	10.3974	9.51848	9.53887	10.2672	10.3826
RHBDF2	9.73057	10.4379	9.29966	11.3094	11.2443	11.3456	10.7615	10.3408	10.9331	11.7855	11.7809	8.98943	9.37119	9.38612	9.54385	9.546	12.0745	12.0562	7.89099	8.85407	7.92026	12.3825	11.6823	11.2586	12.4251	12.0875	11.0091	10.2731	10.4155	9.83985	11.3868	10.417	11.0304	9.52561	9.17329
RHBDL2	8.88816	9.58425	8.50137	8.97254	8.99982	9.37256	7.93043	7.77875	7.98317	6.40219	6.58885	6.92901	8.95151	7.06967	6.99622	7.63916	7.06169	7.57632	7.97354	7.8155	7.59151	8.17192	8.21871	7.74581	8.7326	6.77089	7.62053	7.33886	8.1029	7.68536	8.54443	8.62404	8.77827	8.19622	8.2886
RHBDL3	7.7799	7.41193	7.07162	6.48989	6.82135	6.165	6.75648	6.91456	6.165	6.165	6.165	6.165	8.13926	7.16679	8.25861	8.3734	6.165	6.165	7.45026	7.99043	7.40938	6.165	6.59608	6.165	6.165	6.165	6.66846	7.40297	7.49966	7.2837	7.20346	7.07772	6.62284	6.85939	7.18514
RHBG	7.07904	7.07076	7.32781	8.07508	7.72321	7.70711	7.64654	7.79323	7.64	9.72776	8.79377	6.165	6.8332	7.98599	7.27137	7.07783	6.50859	6.67203	7.97354	7.50113	7.57275	7.59053	7.66285	7.72952	8.11266	7.82046	6.99273	7.23388	7.27576	7.77552	6.93666	7.47448	7.24969	7.84697	8.45626
RHCE	6.49991	6.165	6.53265	6.48989	6.58224	6.44387	6.5847	6.45808	6.165	6.165	6.165	6.165	6.165	7.64449	6.165	6.165	6.165	6.165	6.53962	6.68328	6.5379	6.165	6.55085	6.165	7.705	6.165	6.66846	6.61914	6.165	6.88944	6.72077	6.53276	6.43007	6.59277	7.14943
RHCG	6.49991	7.28685	7.23104	7.32938	7.93585	7.96147	6.165	6.40443	6.165	6.165	6.165	10.3039	10.4014	10.7709	11.3086	7.6824	6.165	6.55855	6.43027	6.66796	6.34117	6.165	6.165	6.165	6.165	7.76445	6.5219	7.31199	7.78998	7.82405	7.56737	7.05412	7.9912	6.165	6.96621
RHD	7.61107	8.25891	7.491	8.62035	8.23702	7.60817	7.79431	7.73797	7.89025	6.63779	6.165	8.87765	8.26956	7.83961	6.68239	7.74029	7.72196	8.93208	8.7798	8.1673	8.28703	8.60999	7.33344	7.6706	8.89376	9.18386	8.11482	7.67002	7.24037	8.03097	7.85673	7.77645	7.65677	8.11617	8.52597
RHEB	11.1566	10.8058	11.3394	11.1709	11.2816	12.0492	11.0834	11.3497	11.784	11.1446	9.3093	7.74299	12.5295	11.9118	11.4644	11.5676	6.50859	11.5451	11.559	10.9704	11.5966	11.4511	11.612	11.8037	9.76362	8.8072	10.0988	11.9979	11.5775	12.3127	11.0835	11.2568	11.6913	10.7656	10.726
RHEBL1	6.59673	6.165	6.61468	6.39498	6.165	6.165	6.82517	6.87687	6.165	6.165	6.165	6.165	6.165	6.165	6.165	7.10879	6.165	8.43947	6.35271	6.63577	6.41399	7.26047	6.63687	6.81822	7.1208	6.165	6.87348	6.72008	7.2313	7.03469	6.821	6.97873	6.53934	6.41258	6.55745
RHNO1	9.24233	9.6373	9.06029	8.96448	9.14994	9.47258	8.3076	8.8665	9.09742	9.55624	6.165	7.00004	6.53327	6.80985	8.4426	7.22241	10.1057	8.06358	8.49314	8.89052	8.54685	8.43296	8.30842	8.39502	9.74577	9.79609	9.72419	8.03616	8.35644	8.03097	8.80163	8.60619	9.02531	8.16253	9.18678
RHO	#N/A	#N/A	#N/A	#N/A	#N/A	#N/A	#N/A	#N/A	#N/A	#N/A	#N/A	#N/A	#N/A	#N/A	#N/A	#N/A	#N/A	#N/A	#N/A	#N/A	#N/A	#N/A	#N/A	#N/A	#N/A	#N/A	#N/A	#N/A	#N/A	#N/A	#N/A	#N/A	#N/A	#N/A	#N/A
RHOA	13.5023	13.3474	14.1624	13.1285	13.5267	13.8857	13.5058	13.875	14.0184	12.9794	14.2113	14.178	14.4492	13.5794	14.0423	14.3021	13.9215	14.5144	13.5037	13.7834	14.0989	14.1565	14.4291	14.5932	13.1972	13.8229	14.0632	13.6515	13.379	13.8596	13.2034	13.5551	13.8258	13.3281	13.0398
RHOB	12.213	13.4288	12.9371	10.6374	11.7647	11.7439	11.0242	12.5636	10.413	13.7328	12.5068	14.7614	14.8563	13.9351	14.1955	13.5442	14.8589	14.4241	12.9088	12.6864	12.375	16.5131	15.4455	14.8274	11.2942	12.1336	11.1306	13.7736	13.7351	12.8153	13.218	13.1412	12.6729	13.6498	12.7257
RHOBTB1	9.97516	9.62291	9.12946	8.12155	7.96472	6.72018	7.39128	7.13496	6.165	6.40219	6.165	6.165	6.165	9.58143	6.165	6.51495	6.165	8.03196	8.34862	8.37378	8.21728	8.93975	9.25905	8.99944	7.705	6.165	6.95517	8.53523	8.6001	8.63526	8.49149	8.56977	8.02077	10.4294	9.10201
RHOBTB2	9.46199	9.95663	8.68692	7.93608	7.6572	7.28803	9.3306	9.08769	9.16289	9.16451	10.3324	6.165	8.81945	9.88266	7.98763	7.6653	10.3633	8.35106	9.6438	9.64586	8.0112	9.53947	8.5915	8.47417	10.8678	8.55106	9.8301	8.79164	8.90672	8.56744	9.41708	8.88655	8.18483	9.85809	9.81661
RHOBTB3	11.7993	12.017	11.5353	9.33797	9.74519	7.81743	8.81401	7.83214	8.87417	6.50006	10.0749	7.18093	11.0274	11.5023	10.0873	12.2708	8.97539	8.97467	10.8653	10.7047	10.8436	7.72364	7.91647	7.97978	8.19652	9.72512	8.40054	10.6582	10.0816	10.0463	10.3128	10.6922	9.90379	11.5872	9.88483
RHOC	12.3406	12.5807	12.5697	11.2984	11.9577	12.1346	11.5467	11.6099	11.7625	11.7501	12.1571	12.1661	12.0647	12.1666	12.8038	12.2411	13.3361	12.7891	11.8373	11.7861	11.8074	14.7463	13.9653	14.2312	9.82505	9.95098	10.3496	12.2905	12.5036	12.9732	12.2357	12.0888	12.1074	11.7331	11.6534
RHOD	8.592	8.40651	8.49163	7.59741	8.52455	8.6322	8.47285	8.70884	8.70002	10.5848	8.15778	6.165	6.165	6.165	6.165	6.165	6.165	7.8967	7.32174	7.63767	7.52931	7.59053	7.15115	7.41903	6.165	6.165	6.5219	7.25584	7.94948	7.20117	8.17216	8.05734	8.41879	8.16253	8.45912
RHOF	7.29088	7.48965	7.77457	7.85702	7.52609	7.97833	7.5336	7.50849	7.17405	7.22888	6.51148	6.70836	6.8332	6.89683	8.00196	7.70757	7.09214	7.30815	8.03289	7.67375	7.70206	7.681	6.85605	7.29082	10.95	10.6889	10.861	7.61047	7.34277	7.62338	7.48793	7.45922	7.72428	7.86882	8.39174
RHOG	8.99488	8.83232	9.47203	8.4741	9.05307	8.93871	9.08273	8.96481	9.30321	9.27886	9.4374	11.8997	10.4148	9.54847	9.17411	10.301	10.427	9.76197	9.13254	10.0549	9.61864	10.526	9.8829	9.741	10.3712	11.8238	11.2829	9.34019	9.11538	9.56641	9.34147	9.04745	9.38849	8.3913	8.78696
RHOH	7.67019	8.77081	8.99597	6.48989	7.10751	6.165	6.46229	6.165	6.165	9.47502	6.165	10.6163	7.18788	6.165	6.53183	6.165	6.165	6.165	6.48966	6.165	6.165	7.681	6.80159	6.165	11.826	10.8261	11.5194	7.68442	7.52701	7.22251	7.37926	7.52617	7.79686	8.49226	8.50406
RHOJ	6.90735	6.36819	6.77185	8.70756	8.10822	8.01136	10.2975	10.3469	10.5695	8.98459	11.2643	10.2214	8.53504	9.60405	9.14421	10.7595	12.9052	13.1665	9.4073	9.83816	8.58492	11.8408	12.5067	12.4112	6.38245	7.37966	6.78007	9.98705	11.3562	11.579	9.62228	10.1586	9.97903	10.573	10.4697
RHOQ	12.0804	11.9016	12.1469	10.9658	11.5407	12.1014	10.4405	10.8761	11.0126	11.5708	9.65205	13.199	13.498	12.3633	13.0126	13.2294	10.442	10.3562	13.362	12.9377	12.5114	9.88624	10.1953	10.0158	9.95488	10.7666	10.2508	12.1487	11.7537	11.5042	11.7996	12.2118	11.7556	11.5474	10.4886
RHOT1	10.6723	10.4862	10.409	9.98271	10.3676	10.5255	10.2217	10.7975	10.6163	10.8573	8.63962	10.1601	10.4181	9.80409	7.92861	10.3489	6.165	9.56634	9.63937	9.92291	9.58453	8.8384	9.99997	9.65882	10.3668	9.42139	10.2794	9.65613	10.4881	9.29138	10.2737	10.4793	10.7385	10.3704	10.4927
RHOT2	9.76232	9.66182	9.10626	9.3297	9.15384	8.85545	9.92397	9.10627	9.27624	9.85666	6.33856	9.16306	8.58476	10.7976	6.97671	8.42094	10.2243	8.98771	9.85983	8.92937	8.86638	10.4155	9.31346	9.33634	11.8549	9.2095	9.0769	9.95861	9.88893	9.90358	10.2353	9.23025	8.98709	10.5051	10.65
RHOU	10.4414	9.67456	10.3857	10.0715	10.6286	9.83353	9.99956	10.7062	9.82872	6.165	10.2777	6.50986	6.8957	9.09637	10.5	8.36368	11.85	11.4738	9.97037	10.9236	11.1893	6.94869	8.01	8.57008	6.47223	8.48269	8.07734	9.82928	10.2294	9.09166	9.51698	10.1536	9.81069	11.6133	10.8825
RHOV	11.7256	12.0443	12.2725	11.3233	12.4858	12.9475	6.94347	6.43262	7.64	6.40219	6.4103	6.165	7.22789	7.77816	6.165	6.165	6.165	6.39269	6.83618	6.9148	7.32876	6.72252	6.74166	7.14224	6.38245	6.165	7.0285	9.10316	9.27454	7.37762	11.2232	10.0335	12.212	9.4592	9.37648
RHOXF1	6.165	6.36819	6.165	6.39498	6.165	6.165	6.165	6.40443	6.165	6.165	6.165	6.165	6.165	6.165	6.165	6.165	6.165	6.165	6.165	6.165	6.165	6.165	6.165	6.165	6.165	6.165	6.165	6.165	6.165	6.165	6.165	6.46555	6.165	7.71484	6.165
RHOXF2	#N/A	#N/A	#N/A	#N/A	#N/A	#N/A	#N/A	#N/A	#N/A	#N/A	#N/A	#N/A	#N/A	#N/A	#N/A	#N/A	#N/A	#N/A	#N/A	#N/A	#N/A	#N/A	#N/A	#N/A	#N/A	#N/A	#N/A	#N/A	#N/A	#N/A	#N/A	#N/A	#N/A	#N/A	#N/A
RHOXF2B	#N/A	#N/A	#N/A	#N/A	#N/A	#N/A	#N/A	#N/A	#N/A	#N/A	#N/A	#N/A	#N/A	#N/A	#N/A	#N/A	#N/A	#N/A	#N/A	#N/A	#N/A	#N/A	#N/A	#N/A	#N/A	#N/A	#N/A	#N/A	#N/A	#N/A	#N/A	#N/A	#N/A	#N/A	#N/A
RHPN1	9.00604	8.95189	8.11478	8.1906	7.89626	7.46052	7.76624	8.01275	6.82735	6.165	6.165	6.165	6.165	6.165	6.165	6.165	6.165	6.80441	6.65954	6.56338	6.41399	8.5244	7.84237	7.8164	9.6764	8.90548	7.21509	8.03616	8.9554	7.63044	8.49598	8.24364	7.47321	9.29663	9.61106
RHPN1-AS1	6.90735	7.75947	7.139	6.81075	6.46055	7.15264	6.52879	6.72366	6.165	6.50006	6.165	6.165	6.46596	6.38781	6.42474	6.51495	6.165	7.23348	6.81029	6.99193	6.74572	6.72252	7.11523	6.66058	7.69212	6.165	6.165	6.61914	6.52113	6.60476	6.77307	6.53276	6.80982	6.5147	7.05291
RHPN2	11.7943	12.513	12.8867	10.9519	12.0202	13.0033	7.96459	7.89979	7.92827	9.39727	9.12532	10.1338	10.1808	8.86143	9.13208	9.39345	10.7644	9.20817	7.79795	7.8155	7.92026	7.32365	7.12436	7.68775	6.77604	7.99014	7.45989	9.18671	10.1551	8.41684	10.4696	10.5013	12.3225	9.58102	10.2016
RIBC1	7.57172	7.59949	7.36645	7.44509	7.47614	6.8429	7.02068	7.107	6.165	6.165	6.165	6.165	7.2662	6.165	6.165	6.165	6.165	6.165	6.48966	6.34361	6.77118	6.72252	6.165	6.90392	6.165	6.165	7.0285	6.85499	6.87197	6.74508	7.27009	7.18652	6.53934	6.65835	7.7334
RIBC2	6.59673	6.165	6.53265	6.48989	6.165	6.165	6.52879	6.9675	6.63539	9.82278	6.165	6.165	6.165	6.165	6.165	6.165	6.165	6.165	6.58354	6.165	6.165	6.165	6.165	6.165	6.165	6.165	6.5219	6.35104	6.70718	6.165	6.55919	6.72477	6.53934	6.85939	7.09288
RIC3	7.94811	8.10833	7.52939	8.33574	6.165	7.71759	8.39281	8.54046	8.06397	9.89271	6.165	6.165	6.165	6.165	6.165	6.165	6.165	6.165	6.53962	6.60113	6.77118	6.165	6.35836	6.165	7.20839	6.165	7.15735	7.71269	7.61138	6.87312	8.00329	7.91226	7.62654	9.07866	9.34683
RIC8A	11.6286	11.8924	11.0179	10.7305	11.0655	10.7677	11.3357	11.1324	11.2541	11.1018	11.6361	10.4811	10.3062	11.2893	10.6227	11.3683	11.7395	10.9009	11.0627	11.2524	10.7338	11.8912	11.515	11.4472	11.3147	11.9612	11.2994	10.8073	11.0539	10.7249	11.3684	11.0653	10.6484	10.9244	10.9484
RIC8B	9.31992	8.91317	8.99259	8.88976	8.66465	7.75856	9.12353	9.34344	9.0714	11.6524	6.165	10.4728	8.57865	9.92422	10.4766	9.19081	6.165	9.16312	9.45989	9.67357	9.08547	9.25852	9.70905	9.00557	10.0247	10.1623	9.97712	9.09997	9.1115	9.12736	8.90166	9.28624	8.65385	10.0644	9.73473
RICTOR	11.8513	11.2268	12.243	11.5426	11.1282	11.868	10.93	11.2297	11.2778	12.0345	11.2471	12.3309	12.5549	11.2225	11.2912	10.9497	10.1713	11.5615	10.7156	11.0298	11.4663	10.5153	10.7157	10.7175	12.8961	12.2943	12.6785	11.118	11.3873	10.9739	10.9415	11.4722	11.7926	10.865	10.7726
RIF1	11.9697	11.5199	11.9865	13.3245	12.6593	12.8274	12.5584	12.553	12.6569	13.0819	12.711	12.0863	12.5754	13.0802	12.4222	12.5643	12.0166	11.907	11.9983	11.9577	12.3508	10.6087	11.7466	11.7339	12.767	12.7238	13.0986	12.4378	12.2883	11.7923	12.5606	12.243	12.7568	11.4309	11.5806
RIIAD1	#N/A	#N/A	#N/A	#N/A	#N/A	#N/A	#N/A	#N/A	#N/A	#N/A	#N/A	#N/A	#N/A	#N/A	#N/A	#N/A	#N/A	#N/A	#N/A	#N/A	#N/A	#N/A	#N/A	#N/A	#N/A	#N/A	#N/A	#N/A	#N/A	#N/A	#N/A	#N/A	#N/A	#N/A	#N/A
RILP	7.92307	7.75947	7.45115	7.19779	7.78008	7.51205	8.29284	8.30088	9.35134	6.165	6.4103	6.165	6.165	7.80313	6.165	7.47787	6.165	8.50766	8.01465	8.02391	7.29205	8.17192	7.56974	8.2371	8.13975	6.165	6.95517	8.16423	8.66612	7.80003	7.94608	8.1539	8.34159	9.09581	8.83538
RILPL1	8.99488	9.14928	8.56764	8.83464	8.36801	8.78501	10.2254	9.9858	9.67992	11.9406	10.1378	6.165	8.69034	9.92166	9.20916	9.26334	6.165	9.0635	9.98871	9.67944	9.57536	9.53947	9.67042	9.42071	6.38245	7.78342	7.94355	9.83308	9.74517	9.79526	9.8825	9.51225	8.71962	10.1206	9.97902
RILPL2	10.6387	10.8945	9.29421	9.62102	9.59421	9.81631	9.57375	10.0961	10.3005	10.8784	9.48047	9.27923	10.3398	10.1444	8.95692	9.19081	6.165	9.48859	9.4447	9.25982	9.04731	10.0286	9.95353	10.1197	10.8878	11.1651	10.2638	10.2759	9.92436	9.61398	9.96226	9.85165	8.95861	9.79371	9.61231
RIMBP2	6.165	6.165	6.165	6.165	6.165	6.165	6.79182	6.93265	6.165	6.165	6.4103	6.165	6.165	6.165	6.165	6.165	6.165	6.165	6.48966	6.47397	6.165	6.165	6.165	6.165	6.165	6.165	6.165	6.165	6.165	6.65619	6.59655	6.46555	6.165	7.29829	7.09288
RIMBP3	6.35865	6.165	6.3492	6.165	6.46055	6.165	6.165	6.3344	6.165	6.165	6.165	6.165	6.165	6.165	6.165	6.165	6.165	6.165	6.35271	6.165	6.34117	6.165	6.165	6.165	6.84692	6.165	7.15735	6.35104	6.165	6.38552	6.34173	6.165	6.165	6.92036	6.165
RIMBP3B	6.35865	6.165	6.165	6.165	6.52666	6.165	6.165	6.165	6.165	6.165	6.165	6.165	6.165	6.165	6.165	6.165	6.165	6.165	6.165	6.34361	6.165	6.72252	6.165	6.165	7.18731	7.32343	6.78007	6.165	6.165	6.165	6.34173	6.165	6.165	6.165	6.71832
RIMBP3C	6.165	6.165	6.165	6.39498	6.46055	6.165	6.165	6.165	6.165	6.165	6.165	6.165	6.165	6.165	6.165	6.165	6.165	6.165	6.35271	6.34361	6.165	6.165	6.165	6.165	6.84692	7.29403	7.0285	6.165	6.165	6.165	6.165	6.165	6.165	6.5147	6.64492
RIMKLA	8.09218	8.77564	9.34378	8.43887	7.7463	8.45986	7.60799	7.96071	7.44817	9.60791	10.3863	6.165	7.55641	6.82823	6.42474	6.90115	9.5976	8.59001	7.71119	7.40301	7.49933	9.03416	8.31151	8.96522	6.7371	8.55618	7.32057	7.30515	7.48571	7.67188	7.99006	7.99176	8.86178	8.21819	7.7385
RIMKLB	9.36076	9.89062	9.83486	9.11012	8.51838	8.89771	9.27578	9.11416	9.00138	9.72609	9.78643	6.50986	9.67467	9.24458	9.79541	9.22236	9.59376	9.55944	9.50937	9.08068	10.0838	9.9433	9.97972	10.3326	10.1064	9.60076	9.68186	10.4078	10.3259	10.9708	9.21721	9.84179	9.34553	11.2662	10.606
RIMS1	6.67507	6.165	7.87795	6.72539	7.14977	8.55951	6.5847	7.1486	8.13459	6.165	6.165	6.165	6.165	7.9428	6.165	6.165	6.165	7.99952	6.165	6.56338	7.01618	6.165	6.165	6.165	6.165	6.165	6.165	6.165	6.45602	6.38552	6.59655	6.7986	7.49651	6.165	7.72314
RIMS2	6.99811	6.99207	6.71464	6.48989	6.165	6.55877	7.02068	6.69796	6.90395	6.165	6.165	6.165	6.165	6.165	6.165	6.41275	6.165	6.165	7.46226	7.51148	6.74572	6.165	6.165	6.165	6.165	6.165	6.165	6.53631	6.9787	6.38552	6.94626	7.0047	6.75444	7.01148	7.41612
RIMS3	7.34231	7.53625	7.68937	6.62351	7.50497	7.03499	8.32219	8.53247	8.81854	6.40219	6.165	6.165	7.10189	6.165	6.165	7.77992	6.165	6.165	6.48966	6.52155	6.34117	6.165	6.165	6.51628	9.66474	6.165	9.27779	6.9453	7.68972	6.74508	7.27009	7.85979	7.42497	8.08026	8.29509
RIMS4	6.80255	6.36819	6.87179	6.165	6.165	6.165	6.165	6.50322	6.165	6.165	6.165	6.165	6.165	6.165	6.165	6.165	6.165	6.165	6.62317	6.41744	6.34117	6.165	6.165	6.165	6.165	6.165	6.165	6.80466	6.74413	6.70256	6.47072	6.58927	6.75444	6.90064	6.68298
RIN1	7.39793	6.968	7.12266	7.61308	7.79113	7.46052	7.79985	7.89319	8.06955	6.165	6.165	9.00131	8.20606	6.165	6.165	7.47787	6.165	6.165	8.30841	8.10695	7.68935	6.94869	6.95299	6.4137	7.63908	6.165	7.09546	7.61556	7.6662	6.92095	8.23387	7.95266	7.58491	7.71484	8.26894
RIN2	11.8503	11.822	10.6562	11.8349	11.9219	11.5729	11.3203	11.7781	11.3338	11.911	12.3392	11.0572	9.01976	8.94083	7.57898	9.34188	11.9118	11.0692	10.1424	10.9508	9.34141	12.8171	12.3788	11.9706	7.75511	8.3583	7.36922	11.0464	11.1608	10.8551	11.3681	11.4829	11.4945	11.3744	11.1701
RIN3	9.26867	9.82827	8.28573	8.7895	9.45692	8.24829	7.81084	7.56722	8.13459	9.37608	9.4198	11.0347	8.40199	8.24389	8.33753	7.10879	12.3274	10.9888	9.36754	10.1673	9.43021	10.6964	10.3269	9.92781	11.4217	12.06	11.3734	9.43645	9.1536	9.46273	9.56958	9.31521	8.87331	10.05	9.93023
RINL	7.45703	8.13991	7.735	8.32713	7.86051	7.65323	8.35798	8.01275	8.08613	10.4785	10.6019	6.80642	8.77775	6.98828	7.19918	7.64794	6.64977	7.91445	8.28486	7.83109	7.73526	8.14266	8.05234	8.3159	9.65152	9.05518	9.3781	7.78045	7.89213	8.04095	7.77612	7.67416	8.00607	8.66607	9.21009
RINT1	9.13003	9.06976	8.70997	9.25735	9.13819	9.22271	9.25945	9.18323	9.44695	6.40219	6.165	9.50286	9.60027	10.0747	8.24694	8.86258	10.4589	8.62091	9.39021	9.24795	10.0759	8.97194	9.37438	9.24144	8.77746	9.3017	9.04042	9.49796	9.52861	9.9112	9.0483	9.37142	9.1716	9.30644	9.45353
RIOK1	10.3724	10.5508	10.1039	10.6457	10.834	10.4772	11.3737	11.619	11.4974	9.07745	11.6957	11.6763	11.195	11.4515	11.2075	11.003	12.2374	10.2346	11.3158	10.8976	11.1807	10.2957	11.9902	11.6457	11.311	10.2258	10.4534	11.4974	11.2948	11.6896	10.4952	11.3843	10.9739	10.6944	11.1409
RIOK2	9.63674	9.36703	9.05868	9.89914	9.06556	9.82925	9.62677	9.62786	9.57374	9.53732	8.06474	11.3876	10.2289	9.79711	10.7328	8.99416	6.99703	8.95087	9.71916	9.81882	10.126	9.25852	10.2056	10.181	8.27522	9.48287	9.7204	9.91798	9.91778	10.3932	9.43081	9.50601	9.67912	9.41009	9.56047
RIOK3	11.0196	11.2362	11.592	11.5921	12.3845	12.6741	10.4555	10.8814	11.1516	11.8782	10.465	11.7746	11.34	10.5138	10.767	10.6349	9.94957	11.6887	10.4908	10.0238	10.7635	10.1512	11.3549	11.1568	11.4426	10.3073	11.0306	11.3069	11.1038	11.8449	10.7445	11.2081	12.3523	11.0859	10.7841
RIPK1	11.3946	11.1885	10.7531	11.1634	11.0947	10.5874	11.1305	10.92	11.0059	12.0941	10.6153	9.89753	11.3745	11.5426	12.0257	11.4765	11.6115	11.2537	11.4534	11.298	11.3173	11.0018	11.4936	11.1156	10.1756	12.0011	11.2375	11.7952	11.3574	11.4988	11.0046	10.7873	10.8454	11.071	11.0124
RIPK2	9.88766	9.95246	11.2606	11.1107	12.0384	12.8757	8.98852	9.29127	10.5097	6.40219	10.2922	12.0033	11.478	10.4083	11.4549	12.0053	10.5346	12.2108	11.2201	11.5489	12.3617	11.0835	11.4305	11.1473	10.2895	10.8564	9.13566	12.1238	11.6321	11.8153	10.2837	10.9003	12.367	9.81947	9.36765
RIPK3	8.82837	9.2826	8.19699	7.38892	7.46142	7.37803	6.37541	6.165	6.165	6.165	6.165	6.165	6.165	6.165	6.165	6.165	6.165	6.165	7.26516	7.54194	7.03323	9.0034	8.57641	8.6517	8.3532	8.55618	7.79319	7.61556	8.247	8.08009	7.99999	7.49694	7.32092	8.37209	8.24897
RIPK4	9.74598	10.0667	9.57404	9.2309	10.605	10.1455	10.0938	10.2572	10.5492	11.674	10.5922	6.65156	6.165	6.165	6.165	6.165	6.165	6.39269	6.35271	6.56338	6.79555	7.9161	7.78714	8.4651	6.47223	6.70771	6.78007	8.62395	9.23419	8.16392	9.17822	9.53697	9.6748	10.0207	9.53972
RIPPLY1	#N/A	#N/A	#N/A	#N/A	#N/A	#N/A	#N/A	#N/A	#N/A	#N/A	#N/A	#N/A	#N/A	#N/A	#N/A	#N/A	#N/A	#N/A	#N/A	#N/A	#N/A	#N/A	#N/A	#N/A	#N/A	#N/A	#N/A	#N/A	#N/A	#N/A	#N/A	#N/A	#N/A	#N/A	#N/A
RIPPLY2	#N/A	#N/A	#N/A	#N/A	#N/A	#N/A	#N/A	#N/A	#N/A	#N/A	#N/A	#N/A	#N/A	#N/A	#N/A	#N/A	#N/A	#N/A	#N/A	#N/A	#N/A	#N/A	#N/A	#N/A	#N/A	#N/A	#N/A	#N/A	#N/A	#N/A	#N/A	#N/A	#N/A	#N/A	#N/A
RIPPLY3	7.17002	7.77008	7.44533	7.88804	8.02503	7.51205	7.5336	7.71895	7.60756	6.45533	6.65384	7.23355	8.3737	6.58081	6.34879	6.88083	8.01421	6.55855	8.1304	7.16382	7.54398	7.95113	7.30421	7.76187	6.67282	9.43498	7.60171	7.1402	7.27576	7.50371	7.17535	7.57547	7.26438	7.62935	8.34897
RIT1	10.6316	10.5425	10.9639	10.6734	10.94	11.1914	10.0755	10.6332	11.1201	11.4863	10.5305	10.5739	11.9748	10.7263	11.7703	11.774	12.2866	11.0115	10.2946	10.4267	10.7697	11.2727	11.4549	11.4713	10.7685	10.3305	10.6168	11.7499	11.3578	12.4293	10.1081	10.7326	11.336	10.0644	9.93122
RIT2	#N/A	#N/A	#N/A	#N/A	#N/A	#N/A	#N/A	#N/A	#N/A	#N/A	#N/A	#N/A	#N/A	#N/A	#N/A	#N/A	#N/A	#N/A	#N/A	#N/A	#N/A	#N/A	#N/A	#N/A	#N/A	#N/A	#N/A	#N/A	#N/A	#N/A	#N/A	#N/A	#N/A	#N/A	#N/A
RLBP1	6.165	6.165	6.165	6.165	6.165	6.165	6.165	6.69796	6.165	6.165	6.165	6.165	6.165	6.165	6.165	7.13863	6.165	6.165	6.53962	6.165	6.46976	6.165	6.165	6.51628	6.165	6.165	6.165	6.57986	6.165	6.38552	6.165	6.165	6.165	6.165	6.60344
RLF	10.8582	10.4976	11.543	11.1279	10.9998	11.814	10.6121	10.9507	11.6778	11.718	11.6042	11.7246	12.8344	11.2563	11.6961	12.4698	10.9961	11.9494	10.9872	11.2148	12.0892	10.7058	11.3503	12.0586	12.1382	11.9159	12.7197	11.734	11.4589	12.1614	10.8696	11.1531	11.7717	10.8451	10.349
RLIM	11.3658	10.9973	12.2708	11.5831	11.2384	11.6106	11.3285	11.0427	11.6474	7.86543	12.3322	12.0904	12.5717	11.5188	12.1707	12.5871	11.6796	12.522	11.5502	12.1481	12.5953	11.3882	11.728	11.8855	12.2291	12.0652	12.3079	12.0794	11.2969	12.1094	11.2962	11.2457	11.4854	11.3524	11.1617
RLN1	#N/A	#N/A	#N/A	#N/A	#N/A	#N/A	#N/A	#N/A	#N/A	#N/A	#N/A	#N/A	#N/A	#N/A	#N/A	#N/A	#N/A	#N/A	#N/A	#N/A	#N/A	#N/A	#N/A	#N/A	#N/A	#N/A	#N/A	#N/A	#N/A	#N/A	#N/A	#N/A	#N/A	#N/A	#N/A
RLN2	7.03963	7.12256	7.05387	6.165	6.165	6.60491	6.52879	6.57877	6.165	6.165	6.165	6.165	6.165	6.165	6.165	6.165	6.165	6.165	6.165	6.165	6.34117	6.165	6.165	6.165	6.165	6.165	6.78007	6.165	6.66738	6.165	6.57831	6.58927	6.75444	6.165	6.84065
RLN3	#N/A	#N/A	#N/A	#N/A	#N/A	#N/A	#N/A	#N/A	#N/A	#N/A	#N/A	#N/A	#N/A	#N/A	#N/A	#N/A	#N/A	#N/A	#N/A	#N/A	#N/A	#N/A	#N/A	#N/A	#N/A	#N/A	#N/A	#N/A	#N/A	#N/A	#N/A	#N/A	#N/A	#N/A	#N/A
RLTPR	6.88269	7.96447	6.89449	6.48989	6.9655	6.165	6.63383	6.165	6.165	6.40219	6.165	6.165	6.165	6.165	6.42474	6.165	6.165	6.165	6.48966	6.56338	6.165	6.165	6.49941	6.165	10.7439	9.04806	9.14712	7.06249	6.70718	6.95109	6.98342	6.58927	6.62284	7.8396	8.05369
RMDN1	9.42126	8.5102	9.19244	9.78202	9.57416	9.75661	9.41802	9.19442	9.65931	11.47	10.2082	7.45992	8.20606	7.75908	8.06443	8.62808	6.165	8.6141	9.06914	8.86284	8.42567	8.97194	9.09928	9.03284	9.1708	6.97327	9.21398	9.14091	9.21447	8.89277	9.17959	9.1838	9.30402	10.0207	10.071
RMDN2	7.84467	7.85168	7.51856	7.38892	7.5191	6.165	8.22426	8.15429	7.17405	6.165	6.165	8.77006	6.165	6.165	6.165	8.36368	6.165	6.165	8.73816	8.97201	8.00469	7.49187	7.18562	7.04892	6.165	9.55428	7.79319	8.11855	8.46993	7.82405	8.10125	8.14542	7.23477	9.34026	8.90701
RMDN3	10.2015	9.97523	9.99661	10.1247	10.555	10.5619	9.57083	9.37863	9.18243	11.1359	8.29582	7.77382	8.41591	8.87228	8.83028	8.95378	6.165	9.84631	9.28592	9.2333	9.01114	10.1786	10.1784	9.89886	9.60804	10.5984	9.87173	9.44147	9.67919	9.39157	10.3735	9.36452	9.89271	10.1853	10.0683
RMI1	8.53829	8.39376	7.92456	8.25611	8.61092	7.92704	7.5544	7.60183	7.83759	6.40219	6.165	6.165	6.165	7.97533	6.165	6.165	6.165	8.05313	7.47412	7.71729	7.44204	7.681	7.52301	8.3708	6.165	8.4049	8.52297	7.52017	7.65424	7.39537	7.83803	7.87047	7.81432	7.5367	7.94757
RMI2	7.09805	7.49644	6.71464	7.24378	7.36834	7.37803	6.52879	7.04805	6.165	6.165	6.165	10.2608	7.38922	6.165	6.165	6.165	6.165	6.165	7.106	7.57155	6.88434	6.165	7.05826	6.165	6.165	6.87985	7.26933	6.57986	7.24934	6.88944	6.94626	7.62262	7.17246	7.71484	7.78339
RMND1	9.50936	9.27589	9.17473	9.23534	9.74391	9.39605	8.61107	8.51633	8.21643	6.165	6.165	7.03316	7.52793	8.50192	6.165	8.8693	6.50859	6.97605	9.21732	9.01023	8.98804	8.38476	7.85133	8.63577	9.55055	6.165	8.62682	8.70507	8.639	8.61304	9.05428	8.82422	9.13407	8.96481	9.57711
RMND5A	11.0133	10.651	10.7417	10.7204	10.3692	10.1845	10.7215	10.6967	10.5768	10.6923	11.5631	11.4591	10.8239	9.93697	11.3798	10.5048	12.6213	11.684	10.6132	11.1357	10.7728	10.779	10.821	10.8405	10.6949	11.5361	11.6401	10.8416	10.4688	10.8105	10.6492	10.4408	10.3994	10.237	10.0986
RMND5B	9.43633	9.04221	8.99259	9.41227	9.22213	9.34263	9.35296	9.14271	9.53651	6.40219	9.54271	8.2873	8.77775	8.94083	9.23204	9.23787	6.165	9.70387	8.72541	9.32778	9.05325	9.40598	8.49295	8.05079	8.0471	9.04806	8.37061	8.73246	8.81356	8.49602	9.36554	8.90592	9.1716	9.50665	8.89878
RMRP	8.37173	9.9058	11.0183	9.8711	10.1129	11.0684	8.50482	9.69282	8.65099	6.165	7.11464	6.165	9.67467	7.11964	9.51397	8.9219	6.165	8.77476	9.80265	10.4812	10.6208	14.3368	9.9172	10.412	8.28323	8.79868	13.8422	8.30379	9.45753	9.60302	9.09249	9.01229	10.1851	9.70063	9.67662
RMST	7.03963	6.165	7.41572	6.48989	6.165	7.15264	6.46229	6.50322	6.63539	6.165	6.165	6.165	6.165	6.165	6.165	6.165	6.165	6.165	6.35271	6.165	6.165	6.165	6.165	6.165	6.165	6.165	6.165	6.35104	6.52113	6.38552	6.55919	6.53276	6.62284	6.165	6.68298
RNASE1	6.67507	7.80135	6.95841	8.02683	7.24722	9.69429	6.52879	6.45808	6.165	6.165	6.165	6.165	9.34328	6.165	6.165	6.165	6.165	7.03451	6.81029	6.52155	6.66114	10.5576	8.63577	8.78727	9.97385	7.94169	6.5219	10.1136	8.94667	10.0646	8.49598	7.67416	9.05583	12.7477	11.4877
RNASE10	#N/A	#N/A	#N/A	#N/A	#N/A	#N/A	#N/A	#N/A	#N/A	#N/A	#N/A	#N/A	#N/A	#N/A	#N/A	#N/A	#N/A	#N/A	#N/A	#N/A	#N/A	#N/A	#N/A	#N/A	#N/A	#N/A	#N/A	#N/A	#N/A	#N/A	#N/A	#N/A	#N/A	#N/A	#N/A
RNASE11	#N/A	#N/A	#N/A	#N/A	#N/A	#N/A	#N/A	#N/A	#N/A	#N/A	#N/A	#N/A	#N/A	#N/A	#N/A	#N/A	#N/A	#N/A	#N/A	#N/A	#N/A	#N/A	#N/A	#N/A	#N/A	#N/A	#N/A	#N/A	#N/A	#N/A	#N/A	#N/A	#N/A	#N/A	#N/A
RNASE13	6.165	6.165	6.3492	6.56249	6.165	6.165	6.165	6.165	6.165	6.165	6.165	6.165	6.165	6.165	6.165	6.165	6.165	6.165	6.165	6.165	6.51669	6.165	6.165	6.165	6.165	6.165	6.165	6.165	6.45602	6.60476	6.165	6.165	6.165	7.34609	6.68298
RNASE2	#N/A	#N/A	#N/A	#N/A	#N/A	#N/A	#N/A	#N/A	#N/A	#N/A	#N/A	#N/A	#N/A	#N/A	#N/A	#N/A	#N/A	#N/A	#N/A	#N/A	#N/A	#N/A	#N/A	#N/A	#N/A	#N/A	#N/A	#N/A	#N/A	#N/A	#N/A	#N/A	#N/A	#N/A	#N/A
RNASE3	#N/A	#N/A	#N/A	#N/A	#N/A	#N/A	#N/A	#N/A	#N/A	#N/A	#N/A	#N/A	#N/A	#N/A	#N/A	#N/A	#N/A	#N/A	#N/A	#N/A	#N/A	#N/A	#N/A	#N/A	#N/A	#N/A	#N/A	#N/A	#N/A	#N/A	#N/A	#N/A	#N/A	#N/A	#N/A
RNASE4	12.1101	11.2306	12.0882	10.5	10.7534	11.1164	10.2002	10.6069	10.3246	6.40219	11.1017	6.165	10.2458	10.0701	9.27122	9.12551	6.50859	10.1122	8.51077	9.05658	9.16701	7.49187	7.82425	8.3311	8.14865	9.05518	7.72723	9.19569	9.53725	8.62895	10.384	10.3097	11.2173	11.1034	10.8288
RNASE6	6.165	6.165	6.165	6.39498	7.24722	7.11526	6.165	6.40443	6.165	6.165	6.165	6.165	6.165	6.165	6.165	6.165	6.165	6.165	6.165	6.165	6.165	6.165	6.165	6.165	10.2629	7.6646	7.21509	6.61914	6.84242	6.65619	6.6627	6.165	6.90756	9.23627	8.07693
RNASE7	6.165	6.165	6.48361	6.165	6.165	7.07613	8.35798	8.57198	9.72026	9.61875	6.165	6.165	6.165	6.165	8.72393	6.165	6.165	6.165	6.53962	6.165	6.46976	6.165	6.77241	6.77049	6.165	6.165	6.165	7.08041	7.15528	6.92095	7.05263	7.71131	7.23477	7.16678	7.42973
RNASE8	#N/A	#N/A	#N/A	#N/A	#N/A	#N/A	#N/A	#N/A	#N/A	#N/A	#N/A	#N/A	#N/A	#N/A	#N/A	#N/A	#N/A	#N/A	#N/A	#N/A	#N/A	#N/A	#N/A	#N/A	#N/A	#N/A	#N/A	#N/A	#N/A	#N/A	#N/A	#N/A	#N/A	#N/A	#N/A
RNASE9	#N/A	#N/A	#N/A	#N/A	#N/A	#N/A	#N/A	#N/A	#N/A	#N/A	#N/A	#N/A	#N/A	#N/A	#N/A	#N/A	#N/A	#N/A	#N/A	#N/A	#N/A	#N/A	#N/A	#N/A	#N/A	#N/A	#N/A	#N/A	#N/A	#N/A	#N/A	#N/A	#N/A	#N/A	#N/A
RNASEH1	9.95733	10.1626	9.64174	10.2881	10.2998	10.0066	10.6163	10.4892	10.221	9.52585	9.61396	9.56754	10.9687	10.919	10.9839	9.98352	12.4777	9.52446	10.5377	10.301	10.4793	10.1921	10.53	10.5117	10.4578	9.0693	9.7204	10.5609	10.3448	10.4568	10.4468	10.2101	9.965	9.67071	9.97518
RNASEH1-AS1	7.72137	7.93724	7.30117	7.51551	7.7463	7.40629	7.62099	7.36414	6.57282	6.165	6.165	6.165	6.165	6.165	6.165	7.29905	6.165	7.25543	7.40082	7.1564	6.9809	7.59053	7.23492	7.39692	6.165	6.165	7.45989	7.25584	7.26704	7.76306	7.64136	7.38762	7.49651	7.8543	8.40073
RNASEH2A	9.12664	8.1554	8.77293	8.26067	8.35409	7.90946	8.53605	8.65135	8.56257	6.165	9.57879	9.71028	8.18969	8.42892	6.42474	7.29905	8.46703	8.8571	8.27592	7.9206	7.64594	9.06426	8.64541	8.85715	9.79333	8.98981	8.64337	7.81076	8.31166	7.54256	8.78181	8.42707	8.19759	8.92682	9.38816
RNASEH2B	8.49048	8.53347	8.56302	8.93452	9.29079	9.73614	8.12672	8.8105	8.23609	6.165	6.165	9.99443	7.2662	6.6093	8.41195	8.73567	6.165	8.47779	8.72114	8.9976	8.71975	8.38476	8.28971	8.70604	8.17498	8.61612	9.59737	8.49107	8.7917	8.40192	8.53792	8.82677	9.17776	9.27679	9.62835
RNASEH2B-AS1	6.49991	6.165	6.71464	6.39498	6.165	6.165	6.63383	6.61166	6.165	6.165	6.165	6.165	6.165	6.165	6.165	6.165	6.165	6.71986	6.53962	6.52155	6.69092	6.165	6.165	6.165	6.165	6.165	6.66846	6.6552	6.66738	6.60476	6.38138	6.37771	6.165	6.165	6.44293
RNASEH2C	8.75479	9.26237	8.76896	9.2309	8.84608	9.36066	9.46451	9.15168	9.23947	10.3486	9.37937	8.13844	10.4861	10.3619	10.1863	9.94034	10.5797	10.0802	10.1641	9.60221	9.6616	10.5576	9.50835	9.61588	10.7034	9.57158	9.33883	9.46754	9.51992	9.44879	9.97319	9.4205	9.14039	10.214	10.5304
RNASEK	10.6934	10.3616	11.5086	10.4936	10.5404	11.3313	10.1485	10.3611	10.3546	10.6457	11.3229	12.7164	9.92456	11.5188	10.8624	11.8145	11.5819	12.4634	10.8658	11.0313	11.0839	12.0231	11.617	11.8847	10.8703	11.9603	11.619	10.9559	10.6178	11.2861	11.2725	10.4228	10.5511	10.0586	10.0782
RNASEK-C17orf49	9.29453	9.18561	9.64493	9.00693	9.34272	9.54517	8.96394	9.12851	9.28077	8.88505	9.92171	10.1496	9.0505	9.00859	9.33857	9.56651	10.2561	10.752	9.21583	9.15057	8.98181	10.1581	9.77261	9.83066	8.63817	9.82721	9.43503	9.09517	9.19264	9.53049	9.4399	8.85948	9.37787	9.10431	8.72978
RNASEL	9.40045	9.46445	8.95485	8.97788	8.60224	8.91425	8.7523	8.97934	9.35991	9.52968	9.32833	9.52747	7.87259	6.38781	8.11095	8.50242	6.165	7.43308	8.80419	8.93933	8.21175	7.59053	7.76814	7.6355	9.25344	10.6362	8.81329	7.90127	8.90221	7.26376	9.08376	8.54494	8.63576	9.72265	8.86956
RNASET2	8.56414	8.00854	8.52542	7.22108	7.92607	8.24829	6.91579	7.0326	6.165	6.40219	6.165	9.43508	6.95288	6.38781	8.75632	6.165	6.165	6.80441	7.84115	7.02766	6.71903	6.72252	6.59608	6.165	11.3137	10.7559	10.6249	7.60537	7.72412	7.55771	7.71911	7.56856	8.25955	10.34	10.5973
RND1	11.6257	11.7284	12.043	10.6751	11.3839	10.9998	7.32478	7.47546	7.86421	10.2847	8.04037	6.50986	6.165	6.165	6.34879	7.32326	9.35526	9.70075	8.72327	8.82564	8.14643	10.526	11.1912	11.0847	6.54093	6.43756	7.41557	9.42889	10.0499	9.96825	10.9875	9.64885	11.2291	9.59704	8.08459
RND2	7.74121	7.95546	8.23916	7.96517	7.86051	8.12051	8.01179	8.02171	7.78249	7.97335	9.60622	6.165	6.46596	7.41627	6.53183	7.32326	7.393	6.80441	7.91914	7.52682	7.31668	7.49187	7.00746	7.39692	7.16571	7.97421	7.91495	7.33886	7.26704	7.34114	7.53827	7.53335	7.56348	7.89735	8.34275
RND3	12.4729	12.8929	12.9795	12.2777	13.0079	13.3166	12.3758	12.964	12.8947	10.8991	11.958	12.3384	11.7956	11.8809	12.1289	11.4378	11.6358	8.81065	14.391	14.1831	14.3566	11.0018	11.7977	11.1527	6.9404	6.82777	7.54322	14.266	13.5472	13.6989	12.8077	13.3304	13.0686	12.2583	12.0873
RNF10	12.7285	12.6795	12.7755	12.124	12.1412	11.8333	12.5437	12.1621	12.065	11.5699	12.7568	13.3878	13.0422	13.5957	13.3352	13.036	11.6311	12.4515	12.5293	12.5315	12.5967	12.8429	12.2029	11.9391	12.5619	12.3329	12.2324	12.3344	11.8861	12.2136	12.4328	12.0929	12.0757	11.7851	11.5064
RNF103	11.816	11.7967	11.4632	10.6975	11.0325	10.6383	10.6135	10.9259	10.9682	11.6162	10.7558	11.7999	11.4985	11.7786	10.3975	11.1982	11.8532	11.3842	10.9244	11.043	11.3717	10.779	11.3087	10.8539	9.97385	10.1912	10.7431	11.2801	11.0893	11.2477	10.8495	11.1733	11.0553	10.8242	10.5219
RNF103-CHMP3	10.9743	11.1595	11.2398	10.6415	10.8292	10.9827	10.2143	10.0777	9.75788	10.8634	9.87589	10.5778	9.50929	9.6184	10.7967	9.67807	10.5485	10.4238	9.82813	9.80011	9.57638	9.58131	10.2024	10.1113	8.68621	9.56172	9.56805	10.0141	10.0708	9.3602	10.2781	10.2691	10.3611	10.7638	10.2869
RNF11	12.2349	12.3055	13.1321	10.703	11.171	10.9846	11.2622	11.6274	11.5873	11.9828	12.7851	10.9768	12.5348	11.466	11.8531	12.0558	11.6348	11.5529	11.179	11.4698	11.8013	10.9709	11.387	11.4881	9.39129	10.7846	11.5238	11.5304	11.3268	11.5307	10.875	11.7123	11.7627	10.8617	10.6596
RNF111	10.7319	10.6179	11.4113	10.5307	10.9902	10.2878	10.4603	10.5706	10.8208	10.7407	10.8646	10.5182	10.4702	10.8032	10.8497	11.1968	12.3903	10.823	10.6822	11.1386	11.5709	11.0395	10.6978	10.977	11.3512	11.3696	11.5873	10.4633	10.5417	11.2311	10.4468	10.8108	10.7354	10.5487	10.316
RNF112	6.165	6.165	6.42532	6.62351	6.165	6.165	6.90152	6.8369	6.165	7.84534	6.165	6.165	6.165	8.59783	6.165	6.165	6.165	6.165	6.83618	6.9148	6.79555	6.165	6.82942	6.165	6.165	6.165	6.165	7.13191	6.90023	7.26376	6.94626	6.63893	6.43007	7.34609	7.62635
RNF113A	9.14016	9.19633	9.56055	9.703	10.0147	10.0912	9.10735	9.18323	9.95784	9.37608	9.63884	10.7398	10.3044	10.0885	10.014	9.68371	6.50859	9.97837	9.24985	9.1787	9.65774	9.0034	9.53773	9.70609	10.7453	10.9438	11.0697	9.18521	9.44686	9.50882	9.82673	9.25853	9.82242	9.22595	9.48647
RNF113B	6.35865	6.165	6.48361	6.165	6.165	6.165	6.5847	6.165	6.165	6.165	6.165	6.165	6.165	6.165	8.72393	7.29905	6.165	6.165	6.35271	6.52155	6.34117	6.72252	6.35836	6.165	6.165	6.165	6.165	6.165	6.165	6.38552	6.34173	6.165	6.43007	6.165	6.165
RNF114	11.5205	11.3359	11.428	11.8911	12.1458	12.4991	11.2267	11.2674	11.8696	12.1164	11.3485	12.3395	11.9465	11.5542	10.0527	11.2575	6.165	10.9237	10.8616	10.7066	11.0044	10.5046	10.2032	10.4367	11.0994	11.2702	10.8627	11.2864	11.0618	10.8964	11.4413	11.2865	12.0635	10.6513	10.7419
RNF115	10.3059	10.5083	10.2559	9.69341	9.65545	10.3813	9.80748	9.47718	9.05023	9.26044	7.79588	6.165	9.04615	10.4985	9.51861	9.99412	12.3914	9.90982	10.4207	10.2889	10.0104	10.0948	10.3428	8.98709	11.6272	10.2412	10.6086	9.83783	10.1392	9.90104	10.2276	10.1336	10.1138	9.86799	9.96553
RNF121	9.15022	9.06194	9.27776	9.22644	9.66089	9.42488	9.13952	9.09966	9.64889	10.2688	9.10884	6.75953	8.81945	9.21532	9.20338	9.73887	6.165	9.34131	9.38756	9.28457	9.52861	8.97194	9.49798	8.98088	9.41592	9.55676	9.31877	9.17464	9.07608	9.18349	9.28198	9.23025	9.21715	8.97104	9.39252
RNF122	7.90609	8.7611	9.01275	7.98229	9.07382	9.0623	7.17586	7.70739	6.69034	6.165	6.165	9.05923	9.89622	8.44385	9.55066	8.46682	6.165	7.78425	8.38213	8.32255	8.37782	9.9592	9.51992	9.70795	8.22608	7.95806	8.37061	8.53523	8.22471	9.20449	8.18929	8.4133	8.85404	9.69321	8.48458
RNF123	10.0256	9.74265	9.7933	9.62944	9.69574	9.10596	9.93534	9.3808	9.38743	8.63241	10.2284	9.88494	10.0434	10.6427	9.07611	9.546	6.165	9.08787	10.0524	9.98962	9.9945	10.2054	9.69667	9.54685	10.3977	10.5936	9.33883	9.38524	9.47564	9.67353	10.0954	9.54461	9.27566	9.62463	9.94209
RNF125	7.98473	6.99207	7.84177	8.90109	8.31503	8.05145	8.18452	7.83214	7.53965	6.87032	8.53458	6.40915	9.01976	7.41627	8.32102	8.0569	7.79835	9.11657	8.74659	8.0206	8.21175	10.0804	9.72243	9.16716	11.4294	11.4103	10.8015	8.6684	8.46993	8.42424	8.47792	8.06643	7.77914	10.1918	9.66351
RNF126	9.65554	9.36229	10.027	9.40246	9.4725	9.70838	9.90096	9.87848	9.95784	10.0918	8.97554	11.0118	10.7376	8.39856	9.63843	10.4598	6.165	10.3363	9.72753	9.52924	9.79023	10.3923	9.25597	9.61588	10.0606	10.0403	9.71277	9.70794	9.3986	9.45229	10.0281	9.56127	9.77892	9.10713	9.74607
RNF126P1	#N/A	#N/A	#N/A	#N/A	#N/A	#N/A	#N/A	#N/A	#N/A	#N/A	#N/A	#N/A	#N/A	#N/A	#N/A	#N/A	#N/A	#N/A	#N/A	#N/A	#N/A	#N/A	#N/A	#N/A	#N/A	#N/A	#N/A	#N/A	#N/A	#N/A	#N/A	#N/A	#N/A	#N/A	#N/A
RNF128	9.36076	9.2384	9.94068	9.49766	9.64451	11.32	7.02068	7.17524	7.00486	6.165	6.165	6.165	6.165	6.165	6.165	7.6303	6.165	6.165	6.62317	6.47397	6.88434	6.165	6.165	6.165	6.165	6.165	6.95517	7.1151	7.04958	7.00784	8.90995	7.95266	10.411	8.52715	8.98678
RNF13	10.7086	10.1653	10.5382	10.34	10.6627	10.9058	10.5066	11.1031	11.237	9.52968	8.80758	9.20967	9.53413	9.93188	10.157	10.411	10.39	10.5134	10.6305	10.2574	10.4442	10.2318	10.4239	10.3517	9.11791	10.0821	10.1104	10.5291	10.8918	10.1676	10.3171	10.9974	11.0076	10.6244	10.6714
RNF130	11.5964	10.9175	11.2695	11.6605	11.4042	12.0098	10.6163	10.2216	10.4631	11.708	10.6457	12.4525	10.6614	10.6558	10.9417	10.9466	10.5642	11.4125	11.2303	10.9138	10.53	10.7245	10.8712	10.9601	11.1799	12.2516	10.6107	11.3532	10.858	10.6952	10.9288	10.9038	11.596	11.6317	11.5149
RNF133	6.70989	7.75947	6.42532	6.72539	6.165	6.165	6.37541	6.50322	6.165	6.165	6.165	6.165	6.165	6.165	6.165	6.165	6.165	6.165	6.58354	6.66796	6.62938	6.165	7.0777	7.17117	6.165	6.165	6.165	6.90165	6.165	6.70256	6.47072	6.37771	6.165	7.01148	6.55745
RNF135	8.49048	9.13819	8.34167	8.4741	8.12505	8.17889	8.42003	8.33855	8.29336	8.16441	9.7813	6.165	8.44332	9.28535	9.82558	8.11737	6.75735	6.80441	8.9602	9.08664	8.75331	8.2827	7.63627	7.84647	8.33029	7.05607	7.41557	8.34065	8.5716	7.85339	8.6801	8.34951	8.18483	9.22595	8.77346
RNF138	9.25324	8.77564	9.36469	9.60062	9.85588	9.75435	9.1514	9.32326	9.24412	6.40219	6.4103	8.90329	9.20258	7.92063	8.25861	10.0889	10.8012	10.4574	9.47491	9.25982	9.68449	9.58131	9.90163	9.81352	9.2016	11.3254	10.6529	10.2884	9.98221	9.94125	8.93616	9.54613	9.78892	9.39181	9.46184
RNF138P1	7.39115	6.93033	7.46269	8.17125	7.44649	7.28803	7.92049	8.18863	8.08062	9.38035	6.4103	6.165	8.48341	7.09504	6.84676	7.71584	7.1215	7.62262	8.25784	8.1405	7.85191	8.05057	7.79184	7.73769	8.58201	9.10055	8.16312	8.13177	7.96801	8.43525	7.30788	7.52617	7.46136	8.64652	8.60764
RNF139	9.7569	8.88006	9.68789	9.09549	9.92854	8.80296	9.67245	10.1105	9.54778	6.40219	11.1017	10.9827	10.4986	9.86409	10.115	10.731	11.2716	9.79748	9.94554	9.97144	10.3535	9.38245	9.75861	9.2466	9.61411	8.64512	10.9099	10.5563	10.1392	9.6264	9.27564	9.66293	9.65741	10.2088	9.66948
RNF14	11.5313	10.7488	11.2158	11.4672	10.9631	11.3715	11.4403	11.1457	11.1	11.8181	11.1368	11.2613	10.9298	10.8523	10.4647	10.4144	11.951	11.1596	11.2156	10.9948	10.8	11.017	10.979	10.9056	10.4736	10.699	10.4872	10.8561	10.9292	10.832	10.5277	10.8813	10.9206	10.8191	11.3134
RNF141	10.7346	10.6238	11.0684	10.1702	10.5972	10.2111	9.75062	9.86775	9.56822	11.1643	9.07244	10.3133	9.13884	9.1637	8.05082	8.5998	6.50859	9.8004	9.10526	9.22659	9.39001	8.54632	8.93248	8.81565	9.474	9.82721	9.49866	9.59789	9.59353	8.79271	9.64694	10.0782	10.0736	10.576	9.85898
RNF144A	8.46592	8.64146	8.73673	9.03537	9.26768	9.41342	8.13933	8.18341	7.80346	6.69301	9.07528	7.28329	7.6112	7.3145	8.90765	8.4256	11.0402	9.50125	8.93295	9.52053	8.94226	11.815	11.2688	10.9732	9.26901	10.0597	10.5353	9.27967	9.49352	9.2128	9.28451	9.28624	9.09223	9.69321	9.34533
RNF144A-AS1	7.8975	7.54274	8.26846	8.70756	7.58044	8.13536	8.10112	7.85626	7.50401	9.37822	6.165	6.165	7.35564	6.47979	7.27137	7.61238	6.64977	7.51967	8.82022	8.53222	8.2553	9.33418	9.40109	9.06838	8.25905	6.63569	8.35026	7.95551	8.09046	8.41312	7.85301	8.03431	7.80562	6.83773	8.60764
RNF144B	12.6535	13.1945	13.5187	11.5878	12.8758	12.0756	11.15	11.4553	11.3897	11.6541	9.82189	6.50986	7.76106	6.51677	8.87869	8.5371	6.64977	6.67203	7.106	7.50113	7.08225	10.2448	9.73789	8.68302	10.7873	11.5535	8.42982	11.4821	10.6668	8.96889	11.2835	11.7892	11.9908	9.82796	10.0835
RNF145	11.1866	11.2824	12.3283	13.5684	12.9679	13.3619	11.4933	11.6382	11.8078	11.5588	11.3241	11.5048	11.2812	11.0695	10.8991	10.7622	6.84742	10.6052	11.2714	11.1874	11.7558	11.3911	11.6441	11.7303	11.723	12.4698	12.3457	11.5351	11.4484	11.2938	12.4641	11.712	12.8883	10.6627	10.842
RNF146	10.123	10.0896	10.0758	10.0641	9.86531	9.54517	9.63379	9.92799	9.71694	11.152	10.1243	6.50986	10.4411	10.5834	10.6163	9.87957	11.4168	10.3827	10.2904	10.4151	10.2693	9.71873	9.9307	9.9118	10.2753	8.81566	9.82305	9.87432	10.1671	10.0114	9.60527	9.8541	9.69625	10.407	9.91224
RNF148	6.98737	7.01538	6.48361	7.07091	6.165	6.165	6.46229	6.40443	7.24749	6.165	6.165	6.165	6.165	6.165	6.165	6.165	6.165	6.55855	6.165	6.60113	6.62938	6.84574	6.67431	7.14224	6.165	6.165	6.165	7.00617	6.49024	7.13382	6.6627	6.63893	6.53934	6.62677	6.44293
RNF149	10.8622	10.5481	10.6292	10.0703	10.043	10.2403	9.79379	9.9042	10.3257	10.7684	10.9105	11.5191	10.6628	11.1665	10.847	10.6702	7.78347	10.1964	11.0627	10.2084	11.1857	10.5153	10.1259	10.0098	11.7136	10.4876	11.0756	11.4066	10.5537	11.22	10.2837	10.4448	10.3437	10.0558	9.94602
RNF150	6.77332	6.165	7.55071	8.81976	9.80529	8.96274	7.87472	8.22208	7.49491	6.165	9.79155	6.165	10.5235	8.85597	8.51148	6.165	6.165	6.165	8.40942	9.04743	7.67219	6.72252	6.165	6.165	6.165	6.165	6.165	7.85276	8.18667	7.64442	8.20058	8.23574	8.42945	9.35922	8.6102
RNF151	#N/A	#N/A	#N/A	#N/A	#N/A	#N/A	#N/A	#N/A	#N/A	#N/A	#N/A	#N/A	#N/A	#N/A	#N/A	#N/A	#N/A	#N/A	#N/A	#N/A	#N/A	#N/A	#N/A	#N/A	#N/A	#N/A	#N/A	#N/A	#N/A	#N/A	#N/A	#N/A	#N/A	#N/A	#N/A
RNF152	8.3327	7.95546	7.97676	7.99358	7.19005	8.57014	8.25519	8.30565	7.75393	6.165	6.165	11.0628	9.20258	10.7893	9.20338	9.60468	9.02821	9.08787	7.73466	8.10695	7.67219	8.05057	7.91224	8.41879	6.165	6.43756	6.66846	8.36557	8.247	8.42424	8.28225	8.27478	8.17195	7.39165	8.41261
RNF157	8.35386	8.10433	8.38477	8.74599	8.10398	8.33958	8.52675	8.16496	8.10249	6.74277	7.91068	7.86173	7.89369	7.73967	9.32536	8.00631	8.6833	8.74101	10.086	9.64586	8.53175	9.75567	9.47305	8.63977	10.3027	10.5209	10.467	8.62395	8.49456	8.74125	8.89666	8.45082	8.07787	8.63465	9.37501
RNF157-AS1	6.59673	6.165	6.79841	6.39498	6.165	6.165	6.88694	6.54293	6.73986	6.165	6.165	6.165	6.165	6.165	6.165	6.165	6.165	6.165	6.95212	6.165	6.41399	7.26047	6.165	6.165	6.165	6.165	7.15735	6.165	6.81142	6.47656	6.55919	6.58927	6.53934	6.165	6.165
RNF165	7.38432	6.165	6.93774	8.24696	7.72321	6.165	10.0232	9.95285	9.76432	6.165	9.48047	6.165	8.13926	6.165	6.165	6.165	7.32642	10.2874	7.33537	7.40301	6.94385	8.05057	7.40958	8.84345	6.165	6.165	6.78007	7.87726	8.08629	7.80003	8.6801	9.18773	7.7054	8.56951	8.4705
RNF166	8.18774	7.72704	7.66108	7.87573	7.49066	7.22288	8.1435	8.3104	8.49221	6.40219	8.59216	9.56754	6.95288	8.81713	6.165	8.96007	6.165	8.35935	8.64179	8.30678	8.13766	8.17192	8.43801	8.44677	11.2284	11.0803	11.9319	8.67277	8.4353	8.30058	8.44803	8.30519	8.09175	9.83471	9.39686
RNF167	10.9622	10.926	11.0498	10.4038	10.149	10.3458	10.8545	10.309	9.99112	10.6735	11.1468	11.4633	9.45826	9.16808	10.3178	10.4889	9.96745	10.277	10.3169	10.1996	9.9465	10.8988	9.91138	9.94363	10.6159	11.1456	11.2584	9.96122	9.76487	9.787	10.6526	10.101	9.86841	10.8567	10.885
RNF168	9.89162	10.371	10.1464	9.9033	10.101	10.0532	10.1328	10.4156	10.6728	10.0012	11.1527	11.4987	11.7504	11.69	11.0655	11.7187	11.527	11.7973	10.6971	11.0114	11.3109	10.3923	10.5103	10.9263	11.8129	10.9286	12.2291	10.7453	10.5238	10.822	10.1459	10.4529	10.1545	10.4796	10.0216
RNF169	10.4562	10.75	11.7569	10.7958	10.8804	11.7037	10.6372	10.5353	10.594	11.7982	9.53865	11.4966	9.45826	11.174	11.3986	11.5057	6.165	11.3093	10.4155	10.8082	11.2563	10.9941	10.7929	11.1295	11.8926	10.8822	11.1363	10.9331	10.8385	10.9166	10.4305	10.7809	11.5915	10.1506	10.1214
RNF17	#N/A	#N/A	#N/A	#N/A	#N/A	#N/A	#N/A	#N/A	#N/A	#N/A	#N/A	#N/A	#N/A	#N/A	#N/A	#N/A	#N/A	#N/A	#N/A	#N/A	#N/A	#N/A	#N/A	#N/A	#N/A	#N/A	#N/A	#N/A	#N/A	#N/A	#N/A	#N/A	#N/A	#N/A	#N/A
RNF170	9.43769	9.07365	9.0795	10.0517	9.24053	9.6042	9.07025	9.0304	8.21146	7.52848	7.28832	7.03316	7.68861	9.18544	7.92102	8.24105	9.57437	9.1213	9.88897	9.74432	9.09557	9.10822	9.03023	9.13964	8.76916	8.84075	9.11245	9.00748	8.95104	8.91091	9.12543	9.11935	8.91104	9.68388	10.0009
RNF175	7.38432	6.165	6.77185	8.83167	8.54894	8.57014	8.75755	8.52443	6.97277	6.165	6.165	6.165	6.165	6.165	6.165	6.165	6.50859	6.165	6.53962	6.165	6.51669	6.94869	6.165	7.04892	6.165	6.165	6.165	7.59507	7.52701	6.85637	7.84555	7.91226	7.81432	6.65835	6.36168
RNF180	9.20589	9.72685	8.96869	9.22197	9.10235	9.12728	8.38592	8.77745	8.862	6.165	6.4103	9.98856	7.14597	8.40622	6.93604	9.3323	6.165	8.59348	7.53146	8.35353	7.57275	8.2285	8.73376	8.15893	6.165	6.165	6.165	8.24496	8.71361	8.04095	8.2556	9.09859	8.46095	9.65933	8.82671
RNF181	9.8372	10.0981	10.5433	9.67728	10.2341	10.9037	9.60837	10.0187	10.5511	9.61875	6.165	6.165	10.4765	10.4479	9.52323	10.0604	6.64977	10.1134	9.73584	9.25192	10.1392	11.0762	9.96013	10.5647	10.0892	9.52157	9.3781	9.67432	10.1145	10.2538	9.79625	9.91643	10.8596	9.64786	10.1074
RNF182	6.80255	6.165	6.165	7.12398	6.165	6.99156	6.165	6.45808	6.165	6.165	6.165	6.165	6.165	9.5749	6.165	6.7682	6.165	6.165	6.43027	6.165	6.55796	6.165	6.165	6.165	6.165	6.165	6.165	7.2702	6.74413	6.92095	6.72077	6.58927	6.80982	6.165	6.165
RNF183	8.02029	9.6997	8.44688	7.98229	8.64791	8.95477	8.51112	9.0051	8.74734	6.165	6.165	6.75953	6.165	6.165	6.165	6.165	6.165	6.165	6.35271	6.165	6.5952	6.165	6.165	6.66058	6.165	6.165	6.165	7.52017	7.75752	6.82151	8.09515	8.60619	8.94415	7.39165	7.131
RNF185	10.3103	10.1066	10.2724	9.95628	9.94753	9.99135	10.3578	10.6811	11.1949	9.74267	11.4247	9.78002	9.95694	10.1855	10.4919	10.5607	12.0448	10.4518	10.1672	10.7217	10.2893	10.3806	9.88983	9.94048	8.60099	9.44308	9.43503	9.89358	9.8549	10.0066	10.2508	10.2478	10.1043	9.80407	9.74833
RNF186	6.165	6.165	6.165	7.40799	6.82135	6.55877	6.165	6.165	6.165	6.165	6.165	6.165	6.165	6.165	6.165	6.165	6.165	6.165	6.165	6.165	6.165	6.165	6.165	6.165	6.165	6.165	6.165	6.6552	6.66738	6.165	6.86545	6.165	6.53934	7.68142	6.84065
RNF187	11.6236	11.891	11.1965	10.7506	11.5893	10.6396	11.325	11.4296	11.1007	11.3446	11.2861	10.1757	8.98378	10.1201	7.85053	9.73887	11.6348	11.0413	10.9348	11.1993	10.2706	11.2853	11.1598	10.4676	11.1758	11.9528	11.618	9.9862	10.5523	9.28942	11.191	10.9874	10.768	10.9648	10.7955
RNF19A	12.038	11.4783	11.2398	12.5001	12.6134	12.554	10.9289	10.8867	11.5151	11.4355	9.74656	12.108	11.637	10.9938	10.5859	11.2253	11.8909	11.5576	10.6731	10.8506	10.8155	12.0136	13.1511	13.4623	12.9788	13.0159	13.9829	12.3052	12.4504	11.6771	11.4777	11.5922	12.3762	11.9063	11.1621
RNF19B	10.6838	11.514	11.823	11.9248	12.1587	14.1526	11.0221	10.8135	11.7465	12.7293	9.32359	12.1987	10.6529	9.62632	10.2515	9.52099	11.9002	12.0601	9.01141	9.35628	10.2401	11.8063	11.3918	12.2782	11.4481	10.6233	10.5026	12.0686	11.7093	11.2724	11.5308	11.029	13.572	10.4002	9.61602
RNF2	9.82895	9.84186	10.2496	9.78051	9.8606	10.2339	9.80748	9.93901	9.81638	9.16946	10.9895	9.94074	9.80763	10.0492	8.5493	9.6027	6.165	10.2303	9.86457	10.0948	10.0409	10.1512	10.5445	10.7212	10.5113	9.65738	10.3762	10.0708	9.74269	10.174	9.84556	9.97278	9.89826	8.98342	9.10557
RNF20	11.789	12.0207	11.7483	11.9774	11.7976	11.7251	11.8514	11.5384	11.5967	10.8213	12.0822	12.5784	9.76118	10.2461	10.5537	9.58271	12.6171	10.8763	11.0818	11.2725	10.5513	10.1233	11.0716	11.3154	12.2998	12.247	11.6814	10.8063	11.1814	10.6177	11.7679	11.0991	11.401	11.6669	11.5159
RNF207	8.27346	8.26246	7.98404	9.46601	8.23318	7.81743	8.31126	7.98547	8.36156	7.37449	6.93254	9.04211	7.70101	7.69308	6.7427	7.96697	6.9625	7.37738	9.12457	8.49607	8.19503	8.74783	7.31894	7.67921	7.10919	8.36421	7.50238	8.54964	8.49151	8.02092	8.91819	8.46753	8.06384	9.9165	9.89606
RNF208	7.93147	7.93724	8.27424	6.91991	6.8528	6.99156	7.06812	7.32036	6.165	6.165	9.85812	6.165	6.165	6.165	6.165	6.81576	6.165	6.165	6.81029	7.26827	6.92457	6.165	7.03834	7.27827	6.165	6.165	6.66846	6.72008	6.84242	6.74508	7.44584	7.18652	7.26438	6.85939	6.98884
RNF212	6.93115	6.165	7.01711	7.09788	6.165	6.165	7.31614	7.1211	7.14814	6.165	6.165	6.165	6.165	6.165	6.165	7.19536	6.165	6.165	7.57522	7.23478	7.25385	6.165	7.0777	6.165	6.165	6.165	6.165	7.20374	7.02668	6.95109	7.14631	7.31934	6.43007	8.09234	7.68115
RNF213	13.3353	13.3912	13.4503	13.1442	13.1119	13.0795	11.7323	11.535	11.2879	12.8972	12.5344	13.4212	11.5218	12.0536	11.8882	11.4635	11.8956	11.8117	11.4166	11.8289	11.5014	12.2311	11.3396	11.6986	14.7686	13.609	14.3613	11.9922	12.5857	12.2146	12.7672	12.4811	12.9434	12.2949	12.3494
RNF214	10.3417	10.7896	10.1863	10.7015	10.4212	10.6493	10.2273	10.1426	9.68332	11.8201	9.81855	10.944	10.4378	9.94456	8.22326	9.77976	10.1968	10.7512	10.0407	9.76193	9.84029	9.71873	10.1175	9.84928	9.77179	10.376	10.352	9.59001	10.377	9.76333	10.4101	10.213	10.1866	10.9284	10.6098
RNF215	8.44089	8.25179	8.02683	8.37797	8.78655	8.37683	7.98368	8.32924	9.05555	6.40219	6.165	10.1016	7.14597	8.1819	6.165	8.18631	6.50859	8.35106	8.65084	8.58683	8.32816	8.2827	7.89515	8.19302	8.13975	6.165	7.26933	7.86915	8.51274	7.8121	8.41746	8.49383	8.29535	9.89083	9.11267
RNF216	10.5559	11.1059	10.2676	10.6299	10.5873	10.8116	10.6511	10.6233	10.4602	11.0176	10.1642	11.7472	10.1552	11.0131	10.371	10.6861	10.8469	10.6035	11.0519	11.1966	11.0714	11.3225	11.1812	11.1676	11.9574	11.3455	11.1476	11.0456	11.2812	11.4853	10.8123	10.7306	10.7589	10.9663	10.9898
RNF216-IT1	#N/A	#N/A	#N/A	#N/A	#N/A	#N/A	#N/A	#N/A	#N/A	#N/A	#N/A	#N/A	#N/A	#N/A	#N/A	#N/A	#N/A	#N/A	#N/A	#N/A	#N/A	#N/A	#N/A	#N/A	#N/A	#N/A	#N/A	#N/A	#N/A	#N/A	#N/A	#N/A	#N/A	#N/A	#N/A
RNF216P1	8.79424	9.08911	9.03097	8.75229	9.4725	9.18261	8.88744	9.06749	9.23714	6.5749	6.165	6.165	7.97459	6.38781	9.5023	9.50832	6.50859	9.14469	9.12297	9.08515	9.27347	9.51808	9.88191	9.75184	10.054	10.188	9.8301	9.07254	9.17975	9.33574	8.77453	8.98759	9.04235	8.74891	9.13026
RNF217	8.30498	8.10833	8.37946	7.75873	8.14578	7.87349	8.81401	8.62166	8.59269	8.122	8.64737	6.165	6.165	6.92864	7.65798	7.84066	11.346	8.76258	8.73816	9.2755	8.50324	8.60999	8.84608	7.98641	6.165	6.165	6.165	8.53523	8.95757	8.4094	8.07669	8.74007	8.46095	8.86109	8.10352
RNF219	10.0201	9.75588	9.60611	9.56596	9.21843	8.60153	9.29725	9.13627	9.10769	6.165	10.3874	9.91621	8.89922	9.23212	9.30395	9.59872	11.2377	9.63349	9.67767	9.47052	9.5212	8.40908	9.31937	9.551	9.5553	10.3982	10.3249	9.31438	8.91122	9.33574	9.13812	9.06042	9.102	8.51851	8.96333
RNF219-AS1	7.94397	7.65927	7.92074	7.65878	7.95517	7.4866	7.58153	7.50849	6.73986	6.165	6.165	6.165	7.14597	6.165	8.09783	7.61238	6.165	7.13983	7.88283	7.67818	7.40938	7.32365	6.85605	7.4826	8.10351	8.30998	7.88566	7.46323	7.51343	7.4468	7.4671	7.42802	7.44937	7.34609	7.42973
RNF220	10.4238	10.5901	9.87343	9.60062	9.89325	9.41342	10.5936	10.3795	10.0968	11.1359	9.24561	10.3039	9.11417	8.93568	9.39781	9.59074	9.68689	9.9017	10.4686	10.1811	9.92348	10.7968	10.1945	9.82554	11.5035	11.4313	10.4258	10.1956	10.2565	9.4347	10.2366	10.2215	9.31799	10.3657	10.4629
RNF222	7.24445	7.25284	7.42767	7.98229	7.37643	7.2396	7.50521	7.57598	7.56562	7.21668	6.89399	6.58687	7.05532	6.89683	6.61367	7.01206	6.165	6.945	7.82406	7.3006	7.32876	7.63669	7.13338	7.56176	7.10919	7.01579	7.26933	7.31199	6.94055	7.70529	7.00132	7.31046	7.32092	7.8396	8.06923
RNF223	7.62751	7.27	8.29711	6.76967	6.75305	7.51205	6.37541	6.165	6.165	6.165	6.165	6.165	6.165	7.63021	6.165	6.165	6.165	6.165	6.165	6.165	6.165	6.165	6.165	6.165	6.165	6.165	6.165	6.87873	6.37096	6.74508	7.18952	6.58927	7.62654	6.165	6.64492
RNF224	#N/A	#N/A	#N/A	#N/A	#N/A	#N/A	#N/A	#N/A	#N/A	#N/A	#N/A	#N/A	#N/A	#N/A	#N/A	#N/A	#N/A	#N/A	#N/A	#N/A	#N/A	#N/A	#N/A	#N/A	#N/A	#N/A	#N/A	#N/A	#N/A	#N/A	#N/A	#N/A	#N/A	#N/A	#N/A
RNF24	10.3148	10.9122	11.2229	10.4155	10.6168	11.2932	10.4429	10.4493	10.833	11.223	8.31581	9.89125	10.6245	10.9926	10.644	11.1032	6.165	9.16312	10.9584	12.0262	11.4471	9.38245	8.76272	9.16716	8.46906	10.2335	9.76161	10.5926	10.0317	10.0983	10.7299	10.4642	10.9546	9.30154	8.89049
RNF25	9.09224	9.31567	8.37946	8.36124	7.47614	8.43667	8.99295	8.90515	8.61485	11.4089	9.15771	6.165	8.48341	10.3486	8.83407	8.45777	8.46703	9.25182	9.21283	8.70952	8.76432	9.99046	8.88694	8.87744	9.99256	8.67351	8.61006	8.99029	8.97697	9.13614	9.17413	8.84196	8.63576	8.72681	9.56818
RNF26	9.48981	9.00801	9.49351	9.00954	9.43798	8.40109	9.79003	9.64145	10.2894	6.165	10.3394	6.165	9.4254	9.24871	9.74103	9.80924	8.84369	9.45551	9.03888	9.94414	9.27978	9.33418	8.6406	9.00557	8.91389	9.16431	9.4163	9.17464	8.89769	8.43891	9.56958	9.23406	8.93686	9.34026	9.24755
RNF31	10.2669	10.4527	9.84783	10.4798	9.7905	9.77233	10.3098	9.79678	10.2373	9.78489	6.4103	6.165	10.0669	10.6802	9.62131	10.3107	10.8437	9.14469	10.3009	10.0801	9.96372	11.1121	9.77261	10.0816	10.6791	10.1294	10.2794	10.1703	9.89899	10.0838	10.4629	9.72598	9.99292	10.201	10.4819
RNF32	7.1348	7.05999	7.25973	6.76967	7.03973	6.99156	7.06812	7.27448	7.58259	9.29252	6.165	6.165	6.58986	8.11675	6.165	6.97694	6.165	7.70279	7.25046	6.99193	7.65036	7.38292	7.13338	8.03818	7.47842	6.165	8.05171	7.19605	7.31819	7.67188	7.24402	7.20673	7.17246	6.71592	7.52026
RNF34	10.2439	10.2286	9.9866	9.87957	10.0687	9.97594	9.3444	9.74071	8.63665	6.50006	8.21264	6.165	9.67467	10.6388	10.0303	9.3323	6.50859	8.71909	9.45989	9.62977	9.51375	9.82679	10.0163	9.71905	10.2933	9.97153	10.7925	9.23396	9.51846	9.15786	9.80152	9.69343	9.60393	9.44597	9.49189
RNF38	10.4292	10.4746	11.7508	9.99963	10.7362	10.469	10.0672	10.579	10.2579	9.72609	11.749	11.0739	11.6127	10.4812	11.1642	11.1982	10.0054	11.8345	9.41122	10.2997	10.3314	10.7245	10.6888	10.517	10.299	10.9191	11.8041	10.1167	10.0378	10.4324	9.85658	10.2918	10.8839	10.587	10.0483
RNF39	8.05486	7.97341	9.17473	8.44678	8.19815	8.49391	8.49849	8.14893	7.90941	10.2177	7.76534	6.165	7.43757	6.165	7.69548	8.40212	6.165	6.945	6.78324	6.93488	6.74572	6.72252	7.13338	6.86249	7.29764	6.165	7.60171	7.43355	7.67802	6.99406	8.2529	8.00611	8.57998	8.17386	8.54753
RNF4	11.3743	11.4805	11.4878	10.7943	10.93	11.1303	10.8604	10.8976	11.1638	11.191	11.5249	11.6151	11.3295	11.5285	11.6519	11.5756	11.579	11.8416	11.4562	11.7072	12.2047	11.5379	11.4056	11.6709	11.5068	11.7056	12.1716	11.7046	11.3111	11.872	11.0655	11.1477	11.198	10.6088	10.842
RNF40	12.0739	12.2551	11.856	11.947	11.6628	11.8814	12.3366	11.7193	11.4052	12.4987	11.8617	13.057	12.4436	13.0237	12.2884	12.0112	12.6854	12.028	11.8471	11.7061	11.5278	12.2344	12.0027	11.9813	12.4573	12.4156	12.0034	11.7705	11.6503	11.7194	12.2884	11.551	11.6185	11.868	11.8062
RNF41	10.9414	11.1788	11.3595	11.2879	11.2294	11.2885	11.1737	11.163	11.3525	11.0838	11.0231	10.4431	11.7259	11.3928	11.3677	11.5801	9.01082	10.7647	11.2038	11.1215	11.2786	11.4056	11.1168	11.4294	11.5133	11.5931	11.377	10.4292	10.6165	10.8746	10.5903	10.848	11.2276	10.7354	11.4633
RNF43	10.0309	10.271	9.01608	9.00954	9.35456	9.00958	9.41475	9.43608	9.48659	11.5504	9.81521	6.165	6.46596	6.165	7.61919	6.165	6.165	6.165	6.43027	6.60113	6.46976	6.165	6.49941	6.165	7.39641	6.165	8.16312	7.81503	7.96801	6.92095	9.0393	8.92975	8.86178	9.41009	9.6647
RNF44	10.9121	11.7259	10.9803	10.2276	10.6437	10.0514	10.0168	10.3386	9.60284	11.9671	10.4564	9.00131	9.72398	10.9023	10.9671	10.4088	11.9972	11.1397	10.0868	10.2561	10.3187	10.5986	10.73	10.8771	12.6274	12.127	11.1504	9.97161	10.3242	10.428	10.6756	10.4761	10.3824	10.6009	11.1098
RNF6	11.3066	11.2147	11.2572	10.9209	11.0837	10.7178	11.0976	10.9607	10.9848	11.8146	11.8979	12.6495	9.8127	10.9999	10.8406	10.7587	9.15997	11.5247	11.1175	11.1782	11.1398	10.5783	11.8456	11.2567	11.6062	11.4299	11.5173	11.7593	11.5471	11.4908	10.8928	10.8602	10.8348	10.8731	10.4913
RNF7	10.4108	9.86423	10.6404	10.749	10.3946	11.3093	10.2096	10.4857	10.3663	10.0365	10.2898	11.6283	10.4081	9.86275	9.3227	10.3347	7.3713	10.0389	10.5258	9.9951	10.1508	10.0058	9.77261	9.94835	10.0783	9.82926	10.6939	10.2044	10.2574	9.88695	10.0853	10.4285	10.8184	10.1932	10.7391
RNF8	9.62248	9.99764	9.28875	9.54118	9.26947	9.45871	10.0579	9.86852	9.48463	8.8356	9.38392	9.2299	8.69597	9.49755	8.55859	9.28339	6.50859	9.30247	10.2649	9.78024	9.95904	9.38245	10.3741	9.92781	9.9972	11.3696	10.2638	9.76193	9.78672	10.0043	9.73784	9.73266	9.28423	9.92916	10.0629
RNFT1	8.34785	8.32132	8.09502	8.18097	7.58704	9.09156	8.16007	7.88656	7.47647	9.7344	8.08866	6.165	6.165	6.165	6.165	7.7954	6.165	8.03196	8.72541	7.99043	8.11396	7.681	7.23492	7.39692	8.50329	6.165	8.50486	8.28057	8.26892	8.36772	8.14896	8.32754	8.18483	8.3913	8.7251
RNFT2	6.93115	6.165	6.57577	6.56249	6.165	6.64653	6.63383	6.165	6.165	6.165	6.165	6.165	8.3737	6.165	6.165	6.165	6.165	6.165	6.35271	6.165	6.34117	6.165	6.165	6.81822	6.165	6.165	6.87348	6.165	6.77876	6.74508	6.69257	6.46555	6.165	6.165	7.33032
RNGTT	9.45797	9.39202	9.72457	8.7895	9.57416	8.77595	9.79753	10.117	9.6454	6.165	11.1247	9.92852	10.428	8.73001	9.73707	10.0804	6.64977	8.72539	9.55011	9.97541	10.1135	9.25852	9.70231	9.85096	9.81192	10.0009	10.4235	9.34288	9.63165	9.71333	9.01805	9.61446	9.42504	8.65045	9.13375
RNH1	11.115	10.8852	11.051	10.5	10.1519	10.5386	11.5434	11.0739	11.4144	10.9065	11.939	11.823	10.5808	11.5426	11.9972	11.5916	10.934	12.1741	11.146	11.1435	10.9452	13.0416	12.1989	12.0531	11.2337	11.3441	10.3471	11.089	11.0489	11.2788	11.4107	11.0138	10.8839	11.26	11.2003
RNLS	7.91461	7.87123	7.70784	7.04302	7.44649	7.51205	7.73163	7.32036	7.96514	6.165	8.50053	6.165	7.10189	7.71328	6.165	7.6653	6.165	6.165	7.6775	7.31948	7.21399	6.72252	6.165	6.165	6.165	6.165	6.5219	7.45146	7.02668	6.95109	7.47757	7.26474	7.58491	7.04503	7.98947
RNMT	10.7927	10.5033	11.157	10.8837	11.206	11.3426	10.6997	11.2749	11.7408	10.3594	11.2109	9.65935	11.9105	11.21	11.8017	12.0362	6.64977	11.4509	10.9477	11.3604	12.0638	9.28419	10.6376	11.2786	11.3349	10.9191	11.3829	11.0977	11.0186	11.3413	10.5198	11.1884	11.4842	10.8401	10.5492
RNMTL1	9.57386	9.93144	8.82359	9.50867	10.087	9.77233	9.48953	9.59003	9.6419	10.1915	9.23049	6.50986	8.75642	9.34436	8.8112	8.17508	6.165	9.58682	9.33353	8.87502	9.08547	9.99046	10.1945	9.73007	7.9153	8.18068	9.29843	9.66151	9.42992	9.43115	9.56337	9.39871	9.67912	9.55256	9.41124
RNPC3	8.45763	8.96876	8.7162	9.77749	9.42201	8.87251	8.47285	9.23949	8.72726	9.39306	9.36102	6.165	9.56458	10.0087	9.94023	8.7649	10.5286	8.1539	8.87487	8.80027	8.84931	8.11271	8.74274	8.69073	10.1653	9.88158	8.62682	9.24841	9.56567	9.00303	8.99647	9.49026	9.48063	10.503	10.9921
RNPEP	10.8582	11.1609	10.3602	9.79253	10.5002	9.95251	11.3332	10.8856	10.3311	11.4804	11.4405	10.3997	8.18969	10.3581	9.62561	8.6906	6.165	9.617	10.1595	10.4451	9.4879	10.1091	9.78647	9.36029	10.7501	10.4837	9.68965	9.87432	9.51409	9.04104	10.7086	10.1928	9.99119	10.1452	9.67662
RNPEPL1	9.67755	9.72685	9.39039	9.01474	9.52424	8.538	9.14349	8.5836	6.9392	10.0918	9.60233	9.18915	7.18788	9.51131	10.2542	7.90547	6.165	9.10707	9.02005	9.31395	8.50987	10.0361	9.24978	9.19948	11.6145	11.1258	10.9198	8.54485	8.78925	8.66023	9.41247	8.91072	9.28991	9.4723	9.12676
RNPS1	12.0371	12.2447	12.2825	11.6099	12.0049	11.9069	12.4439	12.2884	12.3546	11.0903	12.5691	12.3532	12.2985	12.968	11.966	12.515	10.6439	11.8918	12.1715	12.0883	12.2492	12.6902	12.8184	12.6911	12.9246	11.9226	12.2971	12.346	12.0963	12.4023	12.6551	12.0269	11.7742	12.0524	12.0882
RNU11	6.55144	7.57463	7.40363	7.04302	6.82135	7.92704	6.63383	8.40199	6.78524	6.165	6.165	6.165	6.165	6.165	6.165	6.165	6.165	6.165	6.86104	7.02766	7.12847	8.33473	6.95299	6.165	6.165	6.165	8.10245	6.87873	7.56677	7.24337	6.6627	7.7473	7.37432	7.41367	7.60365
RNU12	6.165	6.165	6.65038	6.165	6.165	6.165	6.165	6.64223	6.165	6.165	6.165	6.165	6.165	6.165	6.165	6.165	6.165	6.165	6.165	6.165	6.81896	6.94869	6.165	6.165	6.165	6.165	7.0285	6.48679	6.165	6.47656	6.165	6.53276	6.95155	6.165	6.86771
RNU4ATAC	6.35865	6.165	6.165	6.165	6.8528	6.165	6.52879	6.81593	6.165	6.165	6.165	6.165	6.165	6.165	6.165	6.165	6.165	6.165	6.165	6.69814	6.81896	6.165	6.165	6.165	6.165	6.165	6.165	6.87873	6.45602	6.60476	6.41478	6.72477	6.75444	6.165	7.131
RNU6ATAC	#N/A	#N/A	#N/A	#N/A	#N/A	#N/A	#N/A	#N/A	#N/A	#N/A	#N/A	#N/A	#N/A	#N/A	#N/A	#N/A	#N/A	#N/A	#N/A	#N/A	#N/A	#N/A	#N/A	#N/A	#N/A	#N/A	#N/A	#N/A	#N/A	#N/A	#N/A	#N/A	#N/A	#N/A	#N/A
ROBO1	10.7901	11.6099	11.3872	9.68698	10.1936	9.17581	11.2567	11.1853	10.9696	11.5809	11.8877	6.65156	10.4247	12.6098	12.8819	12.2574	10.7728	7.29784	11.6663	12.4174	11.6838	7.59053	8.69495	7.62655	9.92838	6.77089	7.65723	11.3505	11.2359	10.4654	10.779	11.3027	10.2927	11.007	10.4751
ROBO2	6.59673	7.53625	6.3492	6.56249	6.165	6.8429	6.67813	6.64223	6.165	6.165	6.165	6.165	6.165	6.165	6.165	6.165	6.165	6.165	6.9081	6.63577	6.165	6.165	6.165	6.165	6.165	6.165	6.165	6.98643	6.77876	7.08577	6.5178	6.89471	6.69294	6.165	7.28441
ROBO3	7.05958	8.91753	7.96207	8.52713	8.39881	8.36453	8.83398	9.12721	8.93344	11.7213	9.63314	6.165	6.165	8.78295	6.165	6.165	10.8628	10.6534	6.86104	6.9148	7.04991	8.93975	8.99158	9.07131	7.73033	7.23233	7.09546	8.6684	9.53149	8.67254	8.70336	8.61217	8.38626	9.62852	10.0791
ROBO4	6.35865	6.45211	6.61468	6.56249	6.165	6.165	6.75648	7.16202	6.165	6.40219	10.1351	9.75253	7.55641	6.47979	6.42474	7.71584	12.0909	12.4311	7.1233	8.10076	7.37563	12.7322	13.0745	12.6586	6.47223	6.63569	6.66846	8.93382	9.70748	9.98276	9.10691	9.49026	9.36179	10.4623	9.90215
ROCK1	12.7359	13.1473	12.5099	12.9589	13.3704	12.7983	12.7229	12.8078	13.202	13.8139	12.5848	14.5057	14.6696	13.9576	14.0189	12.9585	13.735	13.0255	12.3808	12.4745	12.4293	11.4788	13.7312	13.6436	14.0417	13.6456	13.7968	13.1558	13.0567	13.1544	12.7857	13.3176	12.8862	13.0367	12.4063
ROCK1P1	7.53683	7.93724	7.51856	7.48965	7.75767	7.68587	7.35025	7.43139	7.17405	11.0257	6.165	10.5463	10.037	6.75104	8.56781	8.54563	6.165	7.86039	7.36864	7.41439	7.1864	7.11918	7.67331	7.38569	8.56599	6.43756	7.99882	7.52569	7.49271	7.39537	7.16096	7.41206	7.23477	8.14534	8.06923
ROCK2	12.2182	11.8755	11.971	12.7932	11.8855	12.1784	12.7007	11.9867	12.0275	12.077	11.9034	13.0199	13.4853	14.2672	13.6117	13.404	13.9424	13.0273	12.2999	12.6015	11.9425	11.4897	12.2927	12.6918	12.1214	11.4827	11.8375	13.4944	12.7467	13.036	12.3807	12.3467	12.0515	12.4223	11.486
ROGDI	9.04261	8.14768	8.75294	8.31846	8.45509	7.90946	7.99312	8.04237	6.63539	6.165	8.62398	6.165	6.46596	7.99655	6.165	7.22241	9.31831	8.96678	7.26516	7.53188	7.04991	7.84284	7.34061	7.58066	7.69212	8.88156	8.35026	7.65543	8.06522	7.03469	8.44104	7.90195	7.88169	9.21555	9.62343
ROM1	6.80255	7.36688	6.68355	6.8855	7.28343	6.72018	7.40723	7.26265	6.63539	6.165	6.165	6.165	6.165	6.165	6.165	7.24867	6.165	6.165	6.81029	6.93488	6.79555	7.11918	6.93001	6.7184	6.62477	7.29403	6.66846	6.87873	7.2129	6.85637	7.10856	6.72477	6.90756	7.5367	7.21945
ROMO1	8.5995	9.13448	9.2983	8.4229	8.79161	9.91664	9.17679	9.34678	10.037	7.93635	10.3579	6.165	9.93389	8.34369	8.57698	8.73567	6.165	9.17225	9.33216	8.77628	8.92286	10.2318	8.66923	9.73736	9.58346	8.51468	8.70764	8.93742	9.13271	9.24152	9.03326	9.09859	8.83843	9.02589	9.78508
ROPN1	6.35865	6.165	6.57577	7.5895	8.53069	8.30771	6.75648	7.2977	8.13459	6.165	6.165	6.165	6.165	6.165	6.165	6.41275	6.165	6.165	6.58354	6.56338	6.34117	6.165	6.165	6.165	6.165	6.165	6.78007	6.72008	7.24934	6.54621	7.18952	7.22648	7.84848	8.98342	10.0942
ROPN1B	6.43866	6.165	6.77185	8.678	8.00218	8.57542	6.63383	6.69796	6.165	6.165	6.165	6.165	6.165	6.165	6.165	6.165	6.165	6.165	6.35271	6.165	6.46976	6.165	6.165	6.165	6.165	6.165	6.165	7.25584	7.15528	6.47656	7.80748	7.18652	7.97615	8.78497	10.1412
ROPN1L	6.59673	6.165	6.57577	6.165	6.8528	6.165	6.165	6.165	6.165	6.165	6.165	6.165	6.165	6.165	6.165	6.165	6.165	6.165	6.165	6.165	6.165	6.165	6.165	6.4137	6.165	6.165	6.165	6.48679	6.37096	6.70256	6.165	6.58927	6.53934	6.165	6.50513
ROR1	6.59673	6.165	6.68355	8.86102	8.49971	9.2161	8.48573	7.78962	7.53085	6.40219	6.165	6.165	8.98378	8.83391	6.165	7.72405	6.50859	6.165	8.87678	9.63985	8.12587	8.65082	7.74881	7.9461	6.38245	8.73753	6.66846	8.75931	8.27614	8.00055	8.6404	7.7936	8.97292	9.32103	9.09485
ROR2	9.2748	9.15662	9.43797	8.38625	8.4355	8.7297	8.80392	8.747	8.45146	8.21551	6.165	6.165	6.165	6.165	7.15289	6.51495	6.50859	6.39269	11.7264	12.037	11.671	8.97194	7.26635	7.93236	7.07335	6.43756	6.5219	9.53714	8.83982	7.42994	10.2066	9.77862	9.67912	9.53188	9.45075
RORA	10.0933	11.2405	11.5469	9.71094	10.7052	10.781	8.3509	9.22987	9.77233	6.69301	9.07528	12.4547	12.5758	11.8885	12.6989	12.8449	9.9162	12.2089	11.2108	12.462	12.6619	10.1649	11.1139	11.1087	12.28	13.2659	14.1324	11.5518	10.723	11.4721	10.163	11.7419	11.4004	10.2845	10.1196
RORB	6.70989	6.165	6.42532	6.8855	6.82135	6.165	6.46229	6.64223	6.165	6.165	6.165	6.165	6.165	6.165	6.165	6.165	6.165	6.165	6.75487	6.56338	6.79555	6.165	6.165	6.165	6.38245	6.165	6.165	6.48679	6.92737	6.65619	6.74754	6.6837	6.53934	6.41258	7.33032
RORC	10.1297	10.5005	10.2752	10.7809	10.5331	11.0872	7.45361	7.55839	8.62216	10.2756	6.165	6.165	7.76106	6.165	6.165	7.2742	6.165	6.165	6.58354	6.165	6.74572	6.72252	6.165	6.4137	6.38245	6.165	7.58256	8.07115	7.65424	6.95109	9.8998	8.72094	10.3955	8.49226	9.53711
ROS1	6.165	6.165	6.165	6.165	6.165	6.165	6.165	6.165	6.165	6.165	6.165	6.165	6.165	6.165	6.165	6.165	6.165	6.165	6.35271	6.165	6.41399	6.165	6.165	6.165	6.165	6.165	6.165	6.53631	6.165	6.54621	6.34173	6.165	6.69294	6.165	7.23613
RP1	6.99811	6.165	6.65038	6.39498	6.165	6.165	6.165	6.165	6.165	6.165	6.165	6.165	6.165	6.165	6.165	6.165	6.165	6.165	6.165	6.165	6.165	6.165	6.49941	6.77049	6.165	6.165	6.165	6.35104	6.165	6.38552	6.5178	6.165	6.165	6.165	7.23613
RP1L1	6.55144	6.165	6.48361	7.51551	6.71554	6.72018	6.88694	6.77165	7.35823	6.165	6.165	6.165	6.165	6.165	6.165	6.165	6.165	6.165	6.58354	6.165	6.51669	7.26047	7.53489	7.50295	6.165	6.165	6.165	7.28433	7.26704	7.17929	7.1008	6.89471	6.99299	7.45633	7.23613
RP2	9.82688	10.0811	10.1381	9.27902	9.3763	8.87674	9.71141	10.3469	10.3354	9.26737	9.21521	10.7962	10.5388	11.1491	10.8929	10.4598	11.4573	9.98863	10.1291	10.0329	10.2731	9.76475	10.4178	9.37681	10.1277	10.4941	9.87173	10.3924	10.3746	10.0623	10.0153	9.97728	9.62198	9.05545	9.37648
RP9	9.08526	10.2243	8.81784	9.50317	10.513	10.6517	9.12353	10.4375	10.4602	10.0657	9.10884	10.0061	8.33008	8.73599	9.77429	9.3371	9.70837	9.33119	9.06414	8.24171	8.89988	8.93975	10.8205	10.5657	8.83948	10.4915	9.24092	9.16857	10.1569	10.7228	9.16177	10.1031	10.0637	10.1206	10.2187
RP9P	8.13198	9.04022	7.70325	8.15655	8.51529	9.25527	8.03927	9.34122	9.38743	8.99022	6.165	9.96485	6.95288	8.26106	6.165	6.165	6.165	8.6141	8.35989	7.92776	8.00142	8.38476	9.60442	9.91662	8.24678	6.165	7.63903	8.30953	9.16674	10.174	8.16351	8.98532	8.89607	9.87128	9.59608
RPA1	11.1251	10.9892	10.8936	10.8476	11.2728	11.1646	11.0794	10.9412	10.9303	9.88825	9.99446	12.2156	11.2921	9.98683	10.9987	10.8252	11.5547	10.7362	10.4822	10.7672	10.3028	10.4039	10.8184	10.699	11.1015	12.1279	11.8191	10.3975	10.5339	9.85441	10.8444	10.7139	10.9844	10.7109	10.6607
RPA2	10.493	10.8539	10.6436	9.92936	10.3807	10.1912	9.73376	10.4098	10.4373	10.836	10.3475	8.71291	9.8303	9.66677	10.4479	9.65722	6.165	10.2367	9.9965	10.2678	10.0365	9.86106	10.82	10.412	11.1965	11.7221	11.2162	9.78473	10.2755	10.0348	10.2999	10.4112	10.1359	10.3657	11.0808
RPA3	8.73688	7.19935	8.83692	8.44283	7.3183	8.65227	8.19657	8.74358	7.58259	6.165	10.5999	10.6974	9.35031	6.165	6.165	7.49816	6.50859	9.26465	8.03289	7.54693	7.95133	8.17192	8.28657	7.9461	7.88274	9.48025	9.08885	7.90917	8.25435	7.91	7.9834	8.47415	8.40803	9.19982	8.58704
RPA3-AS1	9.14352	8.53347	9.31183	8.74283	8.4289	8.77595	8.42675	8.64583	8.48416	6.165	9.53048	9.45233	9.34328	8.57112	7.27137	9.4696	6.50859	7.73059	8.59326	8.77068	8.90484	8.17192	7.95802	8.11201	8.79391	7.68528	8.99023	8.18332	8.11112	8.18182	8.40311	8.51643	8.45054	8.44274	8.85897
RPA4	6.43866	6.165	6.165	6.84922	7.10751	6.165	6.82517	6.40443	6.165	6.165	9.28514	6.165	6.165	6.165	8.8112	6.6587	6.165	6.165	7.17317	6.72663	7.04991	7.11918	7.03834	7.27827	6.165	7.72555	6.5219	7.2702	6.77876	7.24337	6.6627	6.37771	6.62284	6.71592	6.91872
RPAIN	9.82895	10.2926	9.93027	9.98271	9.65545	10.4328	9.8811	9.94413	10.0449	9.93077	8.18001	10.5222	10.9664	10.213	9.60397	9.9246	6.50859	10.0633	9.85697	9.35506	9.52967	9.96708	9.46509	9.83066	10.8449	9.43768	9.48975	9.63443	9.85949	9.69872	9.89487	10.0938	9.66396	10.2114	10.6867
RPAP1	9.12324	8.55066	8.80433	9.10526	9.13623	9.02485	9.41638	9.10363	9.24875	8.82929	6.165	6.50986	6.165	10.5769	9.29855	8.90241	6.165	8.83407	8.77157	8.78555	8.63405	9.15084	8.81674	8.1704	8.83155	8.79868	8.39064	8.34901	8.62247	8.72071	9.32192	8.82167	8.44004	8.61059	9.03627
RPAP2	9.0641	8.20079	8.7408	9.22197	9.07793	9.18937	8.94349	9.31987	9.34271	6.165	6.165	9.63695	9.66347	7.77816	9.51397	8.6906	6.165	8.7379	9.07412	8.85759	9.11979	8.80289	9.23104	9.19414	8.58837	10.0856	9.80883	9.01599	9.28316	8.83959	9.0272	9.19165	9.37787	8.85434	9.68254
RPAP3	10.7483	10.6567	10.0727	10.3999	10.4148	10.5255	10.9603	11.42	12.0434	11.0068	9.05245	6.65156	10.1045	9.77027	10.9789	9.32507	6.165	9.68818	10.289	9.85379	9.97379	8.87302	10.073	9.83576	11.4929	10.4615	10.6168	10.2562	10.7819	10.2951	10.1103	10.5875	10.7456	10.3209	10.3644
RPE	9.73609	10.0097	9.61808	9.69661	9.8944	10.0347	9.91021	9.99779	9.00138	10.0231	8.43877	6.165	9.50615	8.45125	9.62131	9.79544	6.64977	9.65949	9.40599	9.44886	9.4336	8.90679	9.67272	9.58381	9.41243	8.90548	9.27258	9.20016	9.64368	9.18982	9.23303	9.56428	9.65084	8.90091	9.20512
RPE65	#N/A	#N/A	#N/A	#N/A	#N/A	#N/A	#N/A	#N/A	#N/A	#N/A	#N/A	#N/A	#N/A	#N/A	#N/A	#N/A	#N/A	#N/A	#N/A	#N/A	#N/A	#N/A	#N/A	#N/A	#N/A	#N/A	#N/A	#N/A	#N/A	#N/A	#N/A	#N/A	#N/A	#N/A	#N/A
RPF1	10.3118	9.62816	10.0246	9.69341	9.75539	10.0104	10.0816	10.4051	10.214	6.165	11.1314	12.5716	10.9064	10.0135	10.7573	10.0875	6.165	10.8173	10.4549	10.1223	10.3151	10.3923	11.2012	11.037	9.56789	9.78978	10.8192	10.5343	10.6862	10.7867	9.89076	10.3026	10.0719	9.72992	9.81014
RPF2	9.65321	10.4746	10.064	9.68537	10.6382	11.1251	10.4571	11.1241	11.611	6.50006	9.50152	10.1016	9.64081	9.77312	9.68861	10.7893	6.50859	9.88805	10.6666	10.2016	10.6658	9.77378	11.4285	11.3459	8.90386	7.6646	9.04042	10.6528	10.8222	11.5635	9.67214	11.0648	10.6872	10.2894	10.726
RPGR	9.17012	8.6388	9.21137	9.04557	8.30416	8.73907	8.82403	9.06342	9.65237	6.74277	6.165	11.1981	9.8127	10.0655	10.2775	9.51255	11.2106	11.3505	9.81838	9.44195	9.70888	10.3923	11.8009	10.4522	9.36623	8.11077	9.13566	10.9441	11.1732	10.4013	9.75969	9.83932	9.0491	10.0956	8.99451
RPGRIP1	7.46339	6.165	7.2455	7.22108	6.165	7.15264	6.165	6.50322	6.90395	6.165	6.165	6.165	6.165	6.165	6.165	6.165	6.165	6.165	6.65954	6.56338	6.62938	6.165	6.165	6.165	6.165	6.165	6.165	6.77784	6.52113	6.47656	6.96508	6.165	7.23477	7.10815	7.41612
RPGRIP1L	8.5199	8.94338	8.24508	8.46635	8.26729	6.99156	9.17097	9.144	7.79651	6.165	6.4103	6.165	8.69034	8.45125	6.165	7.29905	6.165	8.18263	9.08403	9.08664	9.20739	7.84284	8.09329	8.19302	8.09428	8.3934	8.05171	8.47602	8.7645	8.19947	8.50046	8.7319	8.2474	9.50665	9.16649
RPH3A	#N/A	#N/A	#N/A	#N/A	#N/A	#N/A	#N/A	#N/A	#N/A	#N/A	#N/A	#N/A	#N/A	#N/A	#N/A	#N/A	#N/A	#N/A	#N/A	#N/A	#N/A	#N/A	#N/A	#N/A	#N/A	#N/A	#N/A	#N/A	#N/A	#N/A	#N/A	#N/A	#N/A	#N/A	#N/A
RPH3AL	10.0417	9.85421	9.17325	8.38625	8.36455	7.34895	8.82901	8.40199	7.98912	6.74277	8.38345	6.50986	7.80695	7.06967	8.4426	6.51495	7.1215	9.08061	8.01465	7.98703	7.6808	8.43296	7.76814	8.35606	7.67909	6.49857	8.10245	7.73572	7.8823	8.08009	8.6801	8.35314	8.13248	8.61059	8.60764
RPIA	9.26867	9.24185	8.69535	9.01474	9.15772	9.07701	9.17097	8.72284	8.84354	6.50006	10.0004	10.3684	7.76106	9.96958	8.81887	8.59571	8.615	8.9929	10.2301	9.89213	9.85883	10.5366	10.3443	10.1756	9.76907	8.61612	9.28815	9.80621	9.30024	9.91877	9.22514	9.49343	9.17776	9.4592	9.21832
RPL10	13.0568	13.1219	13.7213	14.5043	14.7633	15.3032	13.5371	13.4608	13.5897	13.644	13.285	13.6306	14.5643	13.4638	13.6655	13.9158	12.2759	14.0349	13.2451	12.8734	13.3943	14.1037	13.7558	14.228	14.2437	14.7918	14.5498	13.5092	13.2879	13.8458	14.2409	13.4274	14.6328	13.9898	14.623
RPL10A	12.8126	13.108	13.4916	14.3725	14.7422	15.7888	13.5028	13.6392	13.6671	13.9183	13.1286	12.9076	13.2787	12.3148	12.8716	12.8896	12.4767	13.4759	12.8922	12.3664	12.7819	13.4468	13.1368	13.5379	12.5071	12.8284	13.4363	13.1565	13.3845	13.4498	13.7468	13.4676	14.7224	14.0955	14.7835
RPL11	13.2057	14.0466	13.94	14.9256	15.2533	16.209	13.9864	13.887	14.4388	14.1035	13.5925	13.3527	13.8226	13.2268	13.08	13.469	12.4735	14.1596	13.6184	12.9088	13.3713	13.9857	13.7048	14.2412	14.4069	14.625	14.7391	13.8139	13.6708	14.0617	14.2754	13.8621	14.5002	14.6007	15.3848
RPL12	13.6834	13.9051	14.9849	15.5314	15.7899	16.6949	13.8759	14.3654	14.6389	12.9547	14.343	14.0346	15.107	12.9517	13.7348	14.2046	13.1102	14.5689	13.6468	13.4354	13.815	13.9881	14.1114	14.7312	13.6866	14.5812	15.0107	13.8782	14.0806	14.4339	14.509	14.4489	15.7553	14.8045	15.8942
RPL13	13.8398	14.1985	14.3859	15.481	15.9931	16.4173	14.5701	14.3565	14.9625	14.3301	13.9823	14.0674	14.5565	14.2511	14.0751	14.3004	13.3671	14.7977	13.9949	13.5755	13.8487	14.8633	14.0234	14.7907	14.9598	15.4857	15.4673	14.0658	13.7874	14.3289	14.9286	14.3769	15.6339	14.886	15.6334
RPL13A	14.7068	15.1731	15.3344	16.4418	16.8463	17.8144	15.1386	15.3411	15.8023	15.0063	14.5928	15.1288	15.512	15.07	14.7238	15.0714	13.6054	15.3088	14.8203	14.1587	14.5955	15.1912	15.1866	15.6989	15.8554	16.0908	16.2432	15.0752	15.1507	15.4779	15.8903	15.347	16.9277	16.0444	17.2667
RPL13AP17	#N/A	#N/A	#N/A	#N/A	#N/A	#N/A	#N/A	#N/A	#N/A	#N/A	#N/A	#N/A	#N/A	#N/A	#N/A	#N/A	#N/A	#N/A	#N/A	#N/A	#N/A	#N/A	#N/A	#N/A	#N/A	#N/A	#N/A	#N/A	#N/A	#N/A	#N/A	#N/A	#N/A	#N/A	#N/A
RPL13AP20	7.7799	8.50432	8.07495	8.92624	8.73225	9.0437	7.82173	7.57161	7.95907	6.40219	6.165	7.96969	7.24724	7.11964	7.24318	7.55678	6.165	7.45099	7.84115	7.66036	7.90619	8.25589	7.43589	7.76187	7.47842	8.54593	8.8349	7.70802	7.53374	8.02092	7.98674	7.71131	8.37523	8.10431	9.1109
RPL13AP3	6.47085	6.165	6.65038	6.165	6.49529	6.165	6.31385	6.165	6.165	6.165	6.165	6.165	7.14597	6.165	6.165	6.41275	6.165	6.165	6.65954	6.47397	6.88434	6.72252	6.165	6.77049	6.77604	6.165	6.5219	6.48679	6.57587	6.88944	6.6627	6.165	6.65918	7.16678	6.66432
RPL13AP5	12.8817	13.4284	13.6279	14.7125	15.1424	16.1505	13.3493	13.667	14.1445	13.1876	13.014	13.074	13.89	13.298	13.054	13.3661	12.0711	13.608	13.1736	12.512	12.9386	13.4883	13.5463	14.0186	14.0611	14.4213	14.5698	13.3586	13.49	13.8441	14.1253	13.6666	15.3717	14.3855	15.6277
RPL13AP6	6.35865	6.165	6.48361	6.165	6.83727	6.36235	6.49724	6.165	6.165	6.165	6.165	6.165	6.165	6.165	6.165	6.165	9.80782	6.61897	6.165	6.34361	6.66114	6.72252	6.165	6.51628	6.38245	6.165	6.66846	6.42792	6.90023	6.57655	6.41478	6.165	6.53934	6.71592	6.55745
RPL13P5	6.99811	6.165	6.84827	6.62351	7.24722	6.68472	6.94347	6.77165	6.165	6.165	6.165	6.165	6.95288	6.165	6.165	8.10551	6.165	6.32608	6.99359	6.34361	6.71903	6.165	7.24288	6.7184	6.165	6.165	7.41557	6.98643	7.1146	7.33181	7.1008	7.04206	7.24969	6.165	7.35249
RPL14	13.7971	14.2458	14.4912	15.4141	15.9241	16.3944	14.176	14.4854	14.6078	13.8663	13.7932	14.8531	14.9579	14.5406	13.8652	14.0436	13.7622	14.3333	13.7684	13.1195	13.6173	13.9175	14.2143	14.587	15.0285	14.8038	14.9653	14.2153	14.3101	14.5395	15.3579	14.4043	15.3436	14.7061	15.5447
RPL15	14.1012	14.0328	14.4987	15.0649	15.3493	16.1333	14.238	14.3046	14.608	13.6376	13.7051	14.0618	14.7927	13.5256	13.9614	14.3536	14.1899	15.048	13.834	13.5961	13.9184	14.557	14.3276	14.7638	14.0087	14.5209	14.6874	14.1485	14.0775	14.2364	14.386	14.2689	15.3704	14.5924	15.4016
RPL17	13.6554	13.6131	14.2232	15.5437	15.7263	16.7933	14.2793	14.4842	14.7249	12.7106	13.5896	13.6285	14.2892	12.7283	13.4311	14.0853	12.5689	14.531	14.0617	13.3193	13.8617	14.0172	14.2796	14.839	13.7322	14.6622	14.9464	14.2801	14.2402	14.6531	14.2794	14.4973	15.5763	15.1617	16.0441
RPL17-C18orf32	10.948	10.8896	11.292	12.1468	12.7906	13.7949	11.239	11.5014	11.7816	10.0258	10.7392	11.1905	10.9811	10.2824	10.6977	10.9121	10.1402	11.4393	11.0319	10.4057	10.8715	11.0469	11.3171	11.9714	10.7091	11.3745	11.8989	11.1907	11.3766	11.8173	11.2869	11.6721	12.5054	12.2842	13.2159
RPL18	12.501	12.2382	13.1164	14.0105	13.8637	14.7393	13.2078	12.5835	12.9671	12.6567	12.3605	11.0347	13.3415	12.5031	12.4529	12.7798	11.2811	13.2658	12.8662	11.833	12.6306	13.5793	12.3248	13.1739	13.3388	13.1852	13.755	12.8003	11.9602	13.1138	13.563	12.3989	13.9677	12.8122	14.3345
RPL18A	13.6684	13.714	14.4576	14.9999	15.4221	15.8977	14.3248	13.8045	14.3517	13.0951	14.2724	13.9737	14.6301	13.8237	13.9558	14.2549	13.1967	14.8732	13.6835	13.0789	13.7339	14.9851	13.8166	14.4739	14.7534	14.9615	15.2487	13.961	13.3981	14.2453	14.6099	13.7961	15.344	13.9215	15.4218
RPL19	14.8781	15.2807	15.5276	16.5914	16.6591	17.4096	15.7625	15.524	15.9358	15.6451	15.4634	15.474	16.2003	15.3942	15.4005	15.6588	14.7571	15.9686	15.4643	14.7311	15.232	15.9869	15.5078	15.9959	16.0835	16.304	16.6076	15.4952	15.2515	15.6555	16.0807	15.4403	16.5949	15.9144	16.825
RPL19P12	6.52661	6.36819	6.65038	6.76967	7.11827	6.8429	6.49724	6.6709	6.45385	6.165	6.165	6.165	6.68441	7.99655	6.53183	6.46825	6.165	6.69651	6.39481	6.56338	6.71903	6.165	6.47038	6.59471	6.38245	7.01579	6.82853	6.48679	6.45602	6.51316	6.55919	6.37771	7.46136	7.02844	6.95463
RPL21	11.8048	13.1339	12.7805	13.1664	14.6504	15.8108	12.1688	13.1999	13.8787	11.1637	12.2774	11.6056	13.1799	11.2774	11.9176	12.5365	11.9458	12.8862	11.8397	11.2502	12.0785	12.3898	13.5941	14.1177	13.1112	13.8058	14.1192	12.2895	13.1494	13.8381	12.3082	13.5473	14.5496	14.4066	15.1428
RPL21P28	11.5656	12.8634	11.9693	12.9931	14.4591	15.4765	11.831	12.9138	13.5532	11.152	11.3882	10.7046	12.4737	11.1037	10.9227	11.8047	11.2929	11.9647	11.5924	10.6029	11.4384	11.9517	13.2167	13.7792	12.8584	12.9474	13.2147	11.9661	12.8749	13.3999	12.1081	13.2583	14.0563	14.0844	14.7173
RPL21P44	6.78811	7.16181	6.93774	7.42671	7.62586	7.70711	7.26257	7.49446	7.64	6.165	6.165	6.165	6.165	8.17279	8.22326	6.165	10.3269	8.34272	7.81108	7.9206	8.0959	6.72252	7.39617	7.41903	7.53219	6.165	8.02555	7.47487	7.14529	7.83587	7.12387	7.52617	7.74286	7.49728	7.836
RPL22	13.0038	14.2838	13.3641	14.674	15.7833	16.4766	13.1817	14.6885	15.2136	13.4848	13.0174	11.1917	13.5765	12.8963	12.6798	13.2199	10.6605	13.6458	12.881	12.4206	12.5629	12.6445	14.654	15.0428	13.8385	13.4599	13.6189	13.2365	14.3294	14.493	14.0715	14.4984	15.0651	15.0763	15.4929
RPL22L1	9.40045	9.78903	9.42809	10.3881	10.0126	11.2258	9.92625	11.2909	11.2126	6.50006	9.91079	6.50986	9.42208	9.5317	9.99096	9.49124	6.64977	10.1775	9.91936	9.78296	9.46819	10.2957	11.6669	11.5004	9.99952	9.49069	9.54243	10.048	11.3285	10.3796	9.91769	11.0663	10.7084	11.2921	11.041
RPL23	13.5097	14.2725	14.2053	14.886	15.6404	16.3258	14.1846	14.6981	15.0815	13.5405	13.8811	13.5008	14.6174	13.4503	13.7927	14.0073	13.1373	14.9426	13.921	13.4143	13.8403	14.4291	14.9479	15.3464	13.7583	14.3053	14.724	13.9966	14.4167	14.8578	14.218	14.5852	15.0012	15.0102	15.4394
RPL23A	14.6084	14.6846	15.5046	16.1419	16.3738	16.7372	15.34	15.0614	15.4267	15.0558	14.6105	14.9769	15.9275	14.9419	15.2344	15.4377	14.6676	15.6513	14.9594	14.6813	15.1238	15.2115	15.2242	15.4292	15.3349	16.1438	16.6234	15.1892	14.7631	15.2812	15.4479	15.0008	15.1807	15.4138	16.2498
RPL23AP32	6.59673	6.165	6.42532	6.165	7.01579	6.44387	6.165	6.72366	6.33196	6.165	6.165	6.165	6.165	6.165	6.165	7.36994	9.55867	7.90856	7.27962	7.31948	7.72292	7.49187	7.54663	7.25265	6.38245	6.165	6.165	6.61914	6.74413	6.82151	6.63084	7.0047	6.69294	6.93953	7.22783
RPL23AP53	10.2174	10.3395	9.93981	10.4955	10.7266	10.3651	10.5806	11.1574	10.8617	10.7986	12.1052	9.92238	10.5479	9.88792	9.96751	11.6796	9.11742	10.9363	10.3469	10.6869	10.3071	9.50726	10.7897	10.1581	9.95846	11.4014	10.2055	10.3697	10.718	10.7645	9.81113	10.6716	10.0978	10.567	11.1477
RPL23AP64	7.09805	7.27	6.2953	7.37924	6.165	6.165	7.47604	7.04805	6.165	6.165	6.165	6.165	6.165	6.165	6.165	7.26152	6.165	7.45099	7.79355	7.01888	7.33474	7.38292	6.59608	6.77049	8.20927	6.165	7.523	7.81503	7.45725	7.14542	7.23738	7.40398	6.53934	7.45633	7.48882
RPL23AP7	8.57687	8.88897	8.53964	8.26973	9.39115	8.58068	8.61398	8.98366	7.76113	9.90158	8.94479	6.165	8.63271	6.82823	6.79701	7.69924	6.165	7.9662	8.1602	8.1673	7.94792	8.89	8.91484	8.87071	8.75241	9.41041	8.63512	8.39003	8.93127	8.74125	8.34659	8.37825	8.54635	8.3913	9.36765
RPL23AP82	8.69339	8.81837	8.55138	8.39858	8.74276	8.16454	8.60228	9.15804	8.74734	6.165	6.165	6.165	8.54765	7.52466	8.00196	8.6636	6.165	8.84851	8.51077	8.34071	8.33824	8.60999	8.55859	8.85374	9.10925	8.71046	8.76901	8.39272	8.56872	8.57405	8.44104	8.70434	8.44004	8.82701	9.38525
RPL23P8	6.30199	6.36819	6.50902	6.165	6.31297	6.55877	6.6565	6.45808	6.165	9.52968	6.165	6.165	6.165	6.38781	6.61367	6.41275	6.165	6.55855	6.58354	6.165	6.5379	6.165	6.85605	6.59471	6.165	6.43756	6.5219	6.68869	6.77876	6.54621	6.72077	6.89471	6.75444	6.165	6.30413
RPL24	12.1902	12.6656	13.0786	13.4805	13.9645	15.1599	13.1895	13.2042	13.3407	12.3262	12.3542	11.26	13.2625	12.8459	12.4071	12.7356	12.7622	13.1583	12.9129	11.8944	12.7032	13.2576	13.0619	13.5732	12.2289	12.9168	13.3568	12.7608	12.9196	13.5027	12.8452	13.1565	13.7765	13.5278	14.2839
RPL26	14.5649	15.0732	15.2757	16.4695	16.94	18.1994	14.9442	15.6092	16.0964	13.9715	14.6409	13.9776	15.6211	14.0788	14.0895	14.8704	14.4594	15.5427	14.7669	14.1514	14.6254	15.2929	16.1469	16.6337	14.5644	15.4239	15.9865	15.1314	15.6121	15.9048	15.1816	15.7373	16.8342	16.6049	17.3671
RPL26L1	9.2656	9.01004	9.23147	9.20394	9.91838	9.92067	9.03642	10.2252	10.4232	6.50006	9.67812	6.165	7.91443	8.23521	9.6299	8.44866	6.165	9.54206	9.38491	9.12187	9.06211	9.60177	10.2856	10.1849	9.28823	8.93287	8.3086	9.38914	10.2634	9.57766	9.73141	10.1174	10.1027	8.73422	9.92824
RPL27	13.0356	12.771	13.8752	14.0809	14.3393	15.5499	13.8215	13.6211	13.938	12.357	13.6997	13.0726	14.1173	13.1138	13.1357	13.6519	12.4694	14.1763	13.3263	12.6613	13.1575	13.8879	13.3936	14.0129	13.5592	13.9502	14.5266	13.4748	13.3577	13.7696	13.8277	13.4602	14.1283	13.896	14.7638
RPL27A	13.1067	12.983	13.5688	14.5201	14.9243	15.5099	13.7342	13.5781	14.0614	12.7989	12.9046	12.9037	13.9554	13.0876	12.8384	13.2998	11.7108	13.6669	13.3227	12.5901	13.0619	14.3391	13.3904	14.2372	13.3629	14.2658	14.7523	13.4675	13.2807	13.5683	13.9553	13.557	14.29	14.2595	14.6843
RPL28	13.215	13.9244	14.3763	14.3312	14.9768	14.9993	13.8244	13.6325	13.8451	14.1788	13.9818	13.9239	14.3211	13.8687	13.7521	14.0219	13.7004	14.5295	13.7171	13.6035	13.6746	14.1913	13.8331	14.1585	14.738	15.4742	15.6199	13.3972	13.0377	14.031	14.4266	13.4566	14.3426	13.8221	14.6605
RPL29	12.4239	13.1734	13.4601	13.7207	14.3661	14.9718	12.9494	12.7827	13.1138	12.8708	11.4356	12.9203	13.3929	12.9638	12.7582	13.0084	13.1029	13.5436	12.5344	12.0747	12.4883	13.0665	12.5891	13.0064	13.8212	13.6839	13.6833	12.7175	12.6044	13.0091	13.7866	12.7787	14.1914	13.2961	14.8451
RPL29P2	7.71132	6.36819	6.48361	8.09077	6.165	6.92122	7.45361	6.54293	6.90395	6.165	6.165	6.165	6.165	6.165	6.42474	6.81576	7.9111	6.165	7.432	6.54305	6.51669	7.49187	6.43825	6.55751	6.165	6.165	6.5219	7.61047	6.37096	6.47656	8.00329	6.7986	6.58324	6.65835	6.94286
RPL3	15.7153	15.7248	16.4759	17.3255	17.295	18.1768	16.1802	15.6199	15.8884	15.4476	15.5734	15.7602	16.2493	14.9699	15.6294	15.8377	15.2373	16.1427	15.3806	15.0145	15.2421	15.9106	15.636	16.1706	15.731	16.5322	16.4999	15.7592	15.3641	15.6241	16.5879	15.619	17.2001	16.219	16.8566
RPL30	11.8495	11.6906	12.8447	13.4079	13.7501	14.5741	12.8178	12.6263	12.8016	12.6703	12.4653	12.4746	13.0047	11.6536	12.3021	12.7148	10.3269	13.0003	12.1119	11.5858	12.275	12.7853	12.2219	12.9175	12.2657	13.8212	14.2701	12.4604	12.3041	12.761	12.6171	12.2947	13.2172	13.0503	13.7442
RPL31	13.0761	13.1622	14.0752	14.6618	14.9469	16.1205	13.6436	13.3946	13.9015	13.2395	13.1261	12.0897	13.6598	11.5335	13.1653	13.2191	12.9132	13.9685	13.4321	12.7624	13.2186	13.8692	13.2617	14.2709	12.9303	14.4091	14.8886	13.3467	13.3797	13.7205	13.44	13.5504	14.4401	14.4158	15.6278
RPL31P11	6.55144	6.165	6.165	6.56249	6.165	6.165	6.63383	6.165	6.165	6.40219	6.165	6.165	6.165	6.165	6.165	6.165	6.165	6.165	6.53962	6.66796	6.62938	6.165	6.165	6.165	6.165	6.165	6.165	6.57986	6.52113	6.88944	6.41478	6.165	6.43007	6.165	6.86771
RPL32	13.1075	13.4849	14.1222	14.7452	15.1107	15.7775	13.9711	13.8913	14.4693	13.8648	13.7722	13.6849	14.1712	13.8074	13.7445	13.9343	12.7028	14.4789	13.4898	13.1072	13.4733	14.1996	13.7462	14.2984	14.4649	14.2603	14.9761	13.8301	13.6228	14.1057	14.5543	13.7418	14.6513	14.41	15.5178
RPL32P3	7.79877	7.69366	7.5401	8.25611	8.17022	7.51205	8.12672	8.20418	7.75393	8.82613	8.97858	6.165	6.58986	9.01591	6.6493	8.33409	9.25123	7.70279	8.2639	7.98362	8.08982	8.40908	7.92489	8.28495	9.35535	6.87985	8.16312	8.07459	8.3632	8.32865	8.10731	8.1539	7.54162	8.71188	8.80477
RPL34	12.3926	12.9958	13.2184	14.3664	15.1401	16.3222	12.9372	13.552	14.2016	12.1556	12.6258	12.0739	13.2254	11.6715	12.0095	12.7967	6.99703	13.2666	12.5689	11.7657	12.3221	13.0656	13.448	14.206	12.7496	13.5266	14.0599	12.8173	13.3314	13.5926	13.1811	13.8437	15.0455	14.6666	15.6199
RPL34-AS1	6.87001	6.30874	7.12266	7.2325	7.0966	6.99156	7.07954	7.18827	6.66366	6.88925	6.165	6.165	6.165	8.60771	6.53183	6.90115	6.50859	6.61897	7.23552	6.94471	6.89462	7.0386	6.52607	6.77049	6.38245	8.47728	7.12698	6.74971	6.70718	6.95109	6.5178	6.87965	6.58324	6.41258	7.42295
RPL35	13.3946	13.6798	13.9387	15.0143	15.096	16.4065	14.481	14.5171	14.8589	14.495	14.1734	13.0853	14.3299	13.71	13.6781	13.7924	12.1749	14.2077	14.0611	12.9805	13.5265	14.7187	13.871	14.5314	13.9393	14.3584	14.7001	14.1465	14.1761	14.4923	14.4483	14.1947	15.2663	14.7469	15.8633
RPL35A	11.8764	12.2011	12.9027	13.4589	13.8134	15.0675	12.6824	12.8721	13.0857	13.1436	12.4967	11.7881	12.9756	12.6157	12.3121	12.5139	11.6255	13.515	12.2487	11.6633	12.3673	12.9829	12.6121	13.1764	12.9528	13.3691	13.6078	12.4563	12.5125	13.127	13.0087	12.6956	13.6092	13.3025	14.5892
RPL36	13.0943	12.6585	13.625	14.9397	14.962	15.6278	13.8136	13.4583	13.7093	13.9074	12.6413	12.1307	12.7457	12.3794	12.3641	12.5277	11.6787	13.8174	13.363	12.1548	12.7591	14.0294	13.1253	13.8987	13.3401	13.5912	14.1716	13.4484	12.9938	13.5315	14.1719	13.2965	14.1964	13.7651	15.1119
RPL36A	13.2399	13.4056	14.0373	14.8225	14.933	16.0223	13.7835	13.7934	14.209	13.1517	13.4288	13.1968	14.51	13.4079	13.5492	13.9508	13.637	14.404	13.3115	12.556	13.2684	13.5239	13.7783	14.3451	13.3999	14.0973	14.3985	13.5233	13.5356	13.8139	13.8568	13.6669	14.4798	14.1724	14.8893
RPL36A-HNRNPH2	13.2597	13.1187	13.7384	14.4203	14.3661	15.4005	13.5012	13.4201	13.8571	13.4114	13.14	13.2914	14.0935	13.3429	13.6512	13.7174	12.6001	14.0065	12.9837	12.4933	12.9403	13.2318	13.4834	13.9193	13.2922	13.7335	14.0196	13.3311	13.2652	13.5182	13.6762	13.2609	13.9893	13.6857	14.39
RPL36AL	12.5511	12.9207	12.7374	13.283	12.8734	13.6351	12.5737	12.6669	13.1337	13.3754	13.0787	12.8568	14.0829	13.2786	13.1583	13.1147	13.5216	12.9122	12.9235	12.3361	12.9295	13.1729	13.6638	13.3703	13.2513	13.4792	13.6554	13.2457	12.9184	13.2437	13.0624	12.6523	12.509	12.64	12.7913
RPL37	13.2884	13.4712	13.997	14.8267	15.2045	15.8102	13.6273	13.4248	13.8283	12.4973	12.1531	13.3384	13.8429	11.7573	12.8146	13.4847	12.4834	14.1289	13.4419	12.7638	13.2927	13.9828	13.5183	13.8643	13.6836	14.592	14.821	13.7259	13.5145	13.8874	13.8211	13.657	14.0531	14.3519	15.5329
RPL37A	12.5735	12.7285	13.2828	14.064	14.5724	14.9236	13.2157	13.1189	13.3967	12.8567	12.6009	13.2312	13.3446	12.0864	12.631	12.894	9.02244	13.3129	12.7899	12.3456	12.6842	13.2228	13.0475	13.4193	12.4933	13.1159	13.5797	12.8972	12.7073	13.3621	13.5155	12.9462	13.4145	13.5691	14.477
RPL38	12.0115	11.585	12.7525	13.4223	13.8228	14.3531	12.2277	12.8954	12.8161	11.2218	12.7442	12.0004	12.7974	12.0565	11.9643	12.6339	11.3209	12.8532	12.5268	11.6943	12.243	12.9297	12.732	13.2876	12.5174	13.1808	13.6197	12.6682	12.5121	13.2477	12.9407	12.8029	12.831	13.1387	13.8927
RPL39	13.1766	13.4746	14.5711	14.9996	14.2887	15.7321	14.2938	13.3188	13.7813	13.1233	13.8153	14.1342	14.8949	12.9915	14.1452	14.267	12.537	14.6555	14.0652	13.1202	14.1873	14.6127	13.2475	13.7417	13.5788	14.6505	15.4296	14.0192	13.0453	13.6162	13.9527	13.2892	14.2275	13.8493	14.7528
RPL39L	8.09585	8.82768	8.58143	7.65878	8.36801	8.62205	7.64654	7.73797	8.08062	6.165	6.165	6.50986	6.8332	6.165	6.165	6.6587	6.165	7.1879	7.49743	7.56177	7.12847	7.59053	6.49941	6.77049	6.165	6.165	6.95517	7.22644	7.85232	6.82151	7.65911	7.77068	7.8652	7.59323	8.34586
RPL3L	6.165	6.165	6.77185	6.165	6.165	6.165	6.37541	6.74818	6.165	6.165	8.70783	6.165	6.46596	6.47979	6.165	6.165	6.50859	6.165	6.35271	6.165	6.5952	6.165	6.99688	6.51628	7.33473	6.92812	6.5219	6.72008	6.45602	6.85637	6.165	6.165	6.53934	6.41258	7.01079
RPL4	14.5482	14.4354	15.1484	16.2388	16.4304	16.8223	15.2004	15.0215	15.5855	15.7834	14.5549	15.3614	15.9835	15.6167	14.9519	15.2597	14.0763	15.507	14.7632	14.4948	14.8713	14.585	14.9839	15.2922	16.3794	16.0343	15.7249	15.3002	14.889	15.0888	16.1397	14.8462	16.1992	15.2178	15.725
RPL41	12.8751	13.093	13.7022	13.8421	14.4805	15.3431	13.1005	13.35	13.637	11.8845	12.2017	13.3321	13.7193	13.2867	13.1424	13.6356	12.0095	13.5183	12.5188	12.1355	12.6163	13.7229	13.2111	13.6686	13.9244	13.7316	14.3321	13.0567	13.0401	13.4063	14.0615	13.222	13.7542	13.8859	15.0358
RPL5	15.0492	15.297	15.5088	16.8976	17.218	18.2905	15.6473	15.9787	16.3494	15.095	15.4182	15.2848	16.0569	14.7327	14.9553	15.5656	14.7088	15.9315	15.1403	14.6105	15.0491	14.8659	15.9249	16.0959	15.4006	15.501	15.7922	15.5627	15.6945	15.7882	15.8155	15.9297	17.2821	16.5477	17.4064
RPL6	13.6558	14.76	13.7714	15.1997	16.1127	16.8139	14.3375	14.9945	15.5121	13.9872	13.741	13.7523	13.9906	13.6442	13.8805	13.8822	12.7217	14.5106	13.9922	13.3221	13.5025	14.001	15.0629	15.2305	14.4945	14.1374	14.3369	14.0868	14.7218	14.8995	14.4894	14.9681	15.8148	15.1895	15.9231
RPL7	13.9832	14.0244	14.5763	15.1932	15.6899	16.3798	14.44	14.3914	14.753	13.9428	13.9602	14.0752	14.8917	13.5651	14.036	14.2139	13.8244	14.6146	13.9493	13.7768	13.9793	13.4185	14.2097	14.5236	14.0565	14.1851	14.5484	14.4034	14.147	14.3878	14.5832	14.2032	15.1096	14.5394	15.2546
RPL7A	14.4219	14.3334	14.861	15.778	15.9318	16.5872	15.1481	14.8048	15.0837	14.4825	14.8696	14.2869	15.0976	13.9912	14.4204	14.6632	13.0887	14.8923	14.4972	13.8729	14.2033	15.1693	14.4696	14.9805	14.3044	15.2934	15.2066	14.5864	14.1746	14.6568	15.0034	14.6221	15.5902	15.04	15.8629
RPL7L1	10.8137	10.3749	10.2621	10.4909	10.0232	10.1037	11.2657	10.5061	9.7961	11.1771	10.4629	10.2849	10.6145	11.0753	9.86059	10.3571	10.952	10.2008	11.1441	10.668	10.6834	10.8099	10.4819	10.2826	9.82636	10.4241	10.4235	11.1223	10.6171	10.6544	10.9584	10.4153	10.1483	10.2446	10.3288
RPL8	14.034	13.8385	14.7864	15.1872	15.379	16.2841	14.9041	14.7212	15.1533	13.3368	14.3053	14.2313	14.9434	14.2423	14.6427	14.9907	13.2953	14.8681	14.2928	13.9654	14.3652	15.0938	14.4084	14.9603	14.4677	15.0076	15.1777	14.3499	14.0346	14.6756	14.9098	14.353	15.6172	14.4608	15.6111
RPL9	12.9738	12.9887	13.8432	14.3587	15.0093	16.3061	13.5053	13.8419	14.3198	12.4464	12.8027	13.3487	14.2132	13.1356	13.2504	13.7025	13.0707	14.0949	13.2024	12.6864	13.3239	13.677	13.7856	14.4289	13.5086	14.4283	14.5695	13.4123	13.7409	14.0874	13.9287	13.8888	15.1932	14.55	15.4488
RPLP0	14.8158	14.7068	15.3302	16.4573	16.8355	17.5864	15.4356	15.3328	15.7655	15.7804	14.9667	15.125	16.149	15.5222	15.2765	15.5578	13.9237	15.2948	15.0756	14.8078	15.0122	15.6411	15.0583	15.4508	15.5243	15.5524	15.48	15.3033	14.9298	15.1587	16.2286	15.1417	16.5948	15.4632	16.8515
RPLP0P2	7.65438	8.07184	7.7215	8.64779	7.98827	7.57312	8.45984	7.96071	8.52785	7.8041	7.83296	6.58687	7.16718	8.84499	8.42736	7.91246	7.32642	7.59971	10.0281	9.04743	8.71786	8.72898	7.50494	8.17609	8.63817	8.55618	7.76068	8.36557	7.99978	8.31269	8.59951	7.94269	8.27757	7.77889	8.6652
RPLP1	12.7767	13.4094	13.3476	13.8173	15.3764	16.0003	13.4411	14.5778	15.1273	13.015	12.5417	14.0739	13.5645	12.8845	12.8151	13.1289	12.1137	13.2577	12.9781	12.5047	12.6782	13.6382	14.1601	14.8231	13.8093	14.1271	14.2249	13.0233	13.706	14.3705	13.6567	14.2789	14.5657	14.7096	15.5921
RPLP2	13.8985	13.9928	14.0884	15.3603	15.7555	16.2471	14.2126	14.8852	15.2809	14.235	13.7433	14.4093	14.9465	14.8917	13.8141	14.533	13.2959	14.247	14.0647	13.3094	13.8256	14.6613	14.6134	15.1931	15.6609	15.2104	15.3313	14.3671	14.0777	14.788	15.3481	14.666	14.6189	15.1043	15.4347
RPN1	13.2654	13.1448	13.7943	13.0405	12.9802	13.0473	13.3858	13.1956	13.6556	13.9868	13.7474	14.4232	14.2441	13.9609	13.6848	13.7736	14.1159	13.6812	14.0139	14.2511	14.2176	14.0124	13.9002	13.86	13.3183	13.0004	12.9688	13.4951	12.9761	13.359	13.8243	13.2936	13.4108	12.3805	12.4931
RPN2	12.4734	12.7614	12.9432	12.2571	12.8678	12.7862	12.6311	13.2775	13.3882	12.3336	12.8506	12.9149	12.0615	12.1345	12.3997	12.5699	12.2507	12.601	12.9852	12.6943	12.776	12.5769	12.9694	12.883	11.9178	12.8238	12.26	12.1797	12.3122	12.6327	12.5167	12.8198	12.9126	12.611	12.4601
RPP14	9.14184	9.77846	8.9841	9.42007	9.55966	9.27128	9.35467	9.57594	9.06877	8.03264	9.51193	8.54208	9.44848	9.78163	8.89686	9.53771	10.0675	9.76944	9.60001	9.41514	9.68638	9.25852	9.64954	9.37916	10.156	9.54929	9.4535	9.24553	9.14034	9.46966	9.23434	9.68518	9.36449	9.19982	9.92724
RPP21	7.07904	7.18078	7.01711	6.91991	6.71554	7.11526	7.28974	7.2011	8.10249	6.165	8.0342	6.165	6.165	7.06967	6.165	7.04563	6.165	7.03451	7.3079	7.06181	7.17937	7.49187	7.19403	7.25265	7.43001	6.165	6.78007	7.29826	7.13518	7.13382	7.4131	7.43591	7.13956	7.24794	7.75366
RPP25	8.25418	8.1163	8.30839	8.45856	8.57881	9.41916	8.26281	7.97624	8.70688	10.1672	6.165	6.165	9.19477	9.58468	6.165	8.3089	6.165	9.32712	9.63715	9.25192	9.73469	10.6964	9.26213	9.42071	8.01792	6.43756	7.41557	9.09196	8.54249	8.91348	9.03326	8.30519	8.95861	8.95226	9.32266
RPP25L	8.31737	7.93724	7.85395	8.48947	7.71149	8.30124	7.73163	7.54949	6.82735	9.28798	6.165	6.165	7.2662	7.45932	8.63069	8.32407	6.165	6.165	7.80672	7.40301	7.1864	7.76474	7.3116	7.41903	8.74959	6.165	7.88566	7.47487	7.71277	7.46338	8.44338	7.43591	8.00607	8.08026	8.54217
RPP30	8.90021	8.55917	8.53728	9.19255	8.84122	8.67204	9.32364	9.66648	9.08447	6.76604	9.76577	8.55033	8.7883	8.68427	8.24694	8.98495	6.75735	9.25825	9.25131	8.83459	8.81277	8.92336	9.24978	9.20479	9.71927	9.52157	8.65973	8.83683	9.03974	8.86378	8.7727	9.14387	8.83056	9.09297	9.37794
RPP38	8.75256	9.28594	8.14065	8.62381	9.46005	9.1131	8.36502	8.83959	8.42639	9.99571	9.6101	6.165	8.82968	8.53696	6.165	7.5376	6.165	7.65977	8.30549	7.8692	7.96151	8.45642	8.58146	8.77285	9.02887	9.3485	8.46787	8.40874	8.94886	8.39062	8.69951	8.98305	8.85404	8.28195	8.9829
RPP40	7.48844	7.73795	7.25973	7.32938	8.06513	7.40629	8.29284	8.26699	7.37893	6.165	6.165	10.5222	6.165	8.07795	8.8112	6.165	6.165	8.69359	8.30841	7.9206	7.59151	8.69046	8.43239	8.07564	8.41962	6.70771	6.87348	7.87726	7.75752	8.12735	7.76012	8.02966	7.26438	7.66433	8.40073
RPPH1	7.42462	9.05014	8.71205	9.19026	9.13426	9.5026	7.96459	8.79903	8.41793	6.165	6.165	6.165	8.86985	6.6093	8.66534	8.21944	6.165	7.79729	8.28486	8.80027	8.51208	13.5895	7.43589	8.25859	6.165	6.165	11.2375	7.53119	7.92114	8.08009	7.98674	7.67416	8.27159	8.34273	8.13691
RPRD1A	11.1729	10.8896	11.2967	10.7258	10.4605	10.8895	11.4323	11.8033	11.9263	11.1384	12.5163	12.2144	11.3118	11.5755	11.7058	11.1955	9.94957	11.0608	10.3333	10.6806	10.595	9.56054	10.6312	10.6728	10.5793	10.5094	10.1809	10.9397	11.1814	10.5778	10.8907	11.0841	10.9722	10.9022	11.0184
RPRD1B	10.2063	10.2457	10.906	9.42977	9.52424	8.95477	9.43583	9.21286	9.10769	6.165	9.70372	10.57	9.98411	9.52832	9.63417	9.13107	9.77091	9.63677	9.67443	10.1322	9.99906	9.60177	9.36297	9.22585	8.67436	9.39936	9.68965	9.60237	9.38108	9.61398	9.70349	9.47754	9.47566	9.19982	9.1851
RPRD2	11.001	10.5314	10.6404	10.8555	11.2528	10.549	11.34	11.4675	11.1107	10.5106	12.0641	12.538	11.34	10.6847	11.9723	11.286	10.8596	11.351	10.8808	11.7703	11.0764	10.5783	10.6683	10.306	11.4053	12.1254	12.2535	10.4374	10.4903	10.0601	11.0545	10.8584	10.6819	11.2157	10.941
RPRM	6.35865	6.165	6.3492	7.40799	7.03973	6.165	6.46229	6.54293	6.165	6.165	6.165	6.165	6.165	6.165	6.165	6.165	6.165	6.165	6.165	6.165	6.34117	6.165	6.165	6.165	6.165	6.165	6.165	6.83033	6.52113	6.38552	6.96508	6.165	6.62284	6.165	6.165
RPRML	#N/A	#N/A	#N/A	#N/A	#N/A	#N/A	#N/A	#N/A	#N/A	#N/A	#N/A	#N/A	#N/A	#N/A	#N/A	#N/A	#N/A	#N/A	#N/A	#N/A	#N/A	#N/A	#N/A	#N/A	#N/A	#N/A	#N/A	#N/A	#N/A	#N/A	#N/A	#N/A	#N/A	#N/A	#N/A
RPS10	12.4597	12.7283	13.056	14.0507	14.0355	15.2322	13.464	13.2351	13.7548	12.0365	12.7525	12.6937	13.474	12.4768	12.745	12.6128	9.89455	13.1017	12.8196	12.0385	12.5188	13.6523	12.516	13.3738	13.0983	13.7828	13.8935	12.9043	12.7387	13.071	13.6263	13.0456	14.3018	13.3002	14.5326
RPS10-NUDT3	11.1015	11.1166	11.6188	12.3262	12.2689	13.3342	11.8093	11.5956	12.1162	11.063	12.0763	11.4075	12.1206	11.2522	11.4166	11.1818	8.92669	11.6745	11.3516	11.0206	11.3883	12.0528	11.1189	11.7688	11.73	12.0661	12.2278	11.503	11.1608	11.4878	11.9939	11.3102	12.6672	11.6967	12.7566
RPS10P7	7.05958	6.165	6.87179	7.09788	6.58224	6.92122	6.46229	6.40443	6.165	6.165	6.165	6.165	6.46596	6.165	6.165	6.165	6.165	6.165	6.43027	6.75367	6.46976	6.165	6.165	6.51628	6.165	6.165	7.09546	6.42792	6.165	6.47656	6.70686	6.6837	6.90756	7.80964	7.42973
RPS11	13.4583	13.6476	14.4629	14.9345	15.119	15.9346	14.1748	13.7481	14.1758	13.6608	13.5669	13.9372	14.7393	13.4033	14.2102	14.4125	12.5766	14.5958	13.9027	13.4323	14.095	14.7939	13.9623	14.577	14.3185	14.908	15.5141	13.8737	13.5386	14.1993	14.1003	13.7858	14.5432	14.6303	15.7598
RPS12	12.9218	13.0003	13.6861	14.9642	14.9919	15.941	13.4848	13.3774	13.8452	11.5372	12.2634	13.2408	13.7987	12.2574	13.3295	12.8894	12.6409	14.0963	13.0574	12.3523	12.978	13.7159	13.2814	14.0124	13.1652	14.0502	14.5515	13.4464	13.4988	13.7283	13.4606	13.5531	14.553	14.2005	14.9698
RPS13	11.3757	11.6534	12.1673	12.6888	13.4485	14.2625	11.6567	12.5023	12.3886	11.6117	10.8385	12.1174	12.9343	11.7473	11.7635	11.8777	9.70837	12.6366	11.5694	11.2221	11.728	12.4343	12.5809	13.0353	11.9628	12.2463	12.8427	11.962	12.444	12.8303	12.2955	12.6006	12.9563	12.8131	13.4599
RPS14	11.8699	12.1995	12.7466	13.3459	13.8982	14.8362	12.4698	12.5901	13.3221	12.3254	12.2701	11.8966	13.1598	12.188	11.7558	12.2871	12.0888	12.6299	11.9425	11.4707	11.9343	12.9595	12.0579	12.8112	12.4134	13.1989	13.5939	12.1414	12.3638	12.5072	12.9977	12.5605	13.7413	13.1702	14.3504
RPS15	13.8148	14.1099	14.541	15.3511	15.3156	16.0569	14.7714	14.6576	14.7186	14.0313	13.8926	14.2214	14.1673	13.5863	14.0391	14.0042	13.1442	14.7508	14.213	13.5942	13.9651	15.0567	14.2906	14.8243	13.9148	14.7122	15.0923	14.0889	13.758	14.3976	14.5375	14.3563	15.0145	15.0324	15.7633
RPS15A	13.382	12.6235	13.957	15.2823	14.9765	16.2166	14.0278	13.6965	14.2956	13.2765	13.4057	13.1619	14.6102	12.6695	13.2797	13.7475	12.6642	14.4807	13.6842	12.8341	13.4644	14.0962	13.576	14.2479	13.3523	14.8362	15.2221	13.9464	13.7045	14.0214	13.9312	13.7092	15.1322	14.5871	15.5741
RPS15AP10	6.74252	7.52314	6.82384	7.79904	6.67514	7.81743	7.32478	7.38007	6.95618	8.12738	7.68527	6.165	7.58415	6.165	6.165	6.71631	6.165	6.71986	7.63771	6.75367	7.44204	7.11918	7.04836	7.58066	7.13225	6.77089	6.95517	6.89029	6.74413	7.25362	7.07708	7.42007	7.36124	7.07721	7.53868
RPS16	11.8335	12.134	12.9062	13.3578	13.9776	14.8658	12.9649	12.7004	13.181	11.9161	12.2269	12.8079	13.7914	11.9826	12.7504	13.5271	12.1077	13.3373	12.5962	12.115	12.7338	13.6824	12.7667	13.4829	12.9592	14.4657	14.5014	12.6922	12.4365	13.0664	13.0002	12.7206	13.6206	13.3103	14.1981
RPS16P5	7.2833	8.13991	8.18468	6.76967	7.22856	6.99156	6.71876	7.0326	7.31547	6.165	7.95105	6.165	8.22223	7.98599	8.49216	8.04444	6.165	7.31835	7.59645	7.97678	8.14934	7.84284	6.95299	7.68775	8.03745	7.78342	9.7836	7.50902	6.77876	8.16392	6.86545	7.2833	7.13956	8.71188	7.83131
RPS17	12.6494	12.3227	12.9733	14.2167	13.8161	14.7842	13.2795	13.0762	13.4637	12.5825	12.6428	12.0127	12.7291	12.4152	12.4535	12.7341	11.118	13.2124	12.6761	11.7881	12.375	13.2179	12.7813	13.2262	13.0356	12.9633	13.3842	13.1666	12.7019	13.0211	13.3493	12.7833	12.8802	13.1257	14.2383
RPS17L	12.6192	12.2628	12.9528	14.1692	13.8019	14.7935	13.2983	13.0464	13.4463	12.6447	12.4637	12.0334	12.7391	12.4079	12.3685	12.6726	11.2205	13.2666	12.6722	11.8162	12.3792	13.2838	12.7401	13.2183	13.0424	13.0335	13.3096	13.1418	12.6675	13.0062	13.3437	12.7666	12.8925	13.1702	14.2528
RPS18	13.5073	13.4071	14.5049	15.5514	15.8778	17.1712	14.4177	14.239	14.8003	13.6056	13.3602	13.8279	14.4224	13.5504	13.9479	14.1506	13.184	14.7154	13.803	13.3659	13.8616	14.585	13.9526	14.6782	13.7198	14.7067	15.2092	14.0548	13.9458	14.3661	14.7719	14.253	15.6823	15.0139	16.621
RPS19	12.6423	12.366	13.1925	14.5569	14.7939	15.4478	13.8943	13.3025	13.8229	12.4992	13.6541	12.9965	13.7318	13.1036	13.284	13.2841	12.7217	13.7313	13.2705	12.3154	12.808	14.2161	12.8574	13.6933	13.9181	14.1397	14.443	13.3032	12.8633	13.5083	14.0988	13.0826	14.2369	13.4721	14.5575
RPS19BP1	10.2087	10.4847	9.97146	10.9338	10.9119	11.3634	10.4696	10.5011	10.5492	11.4546	8.76926	11.5089	9.91988	10.5962	10.4647	10.3814	10.4162	10.2107	10.4896	9.86754	10.0142	11.6926	11.3863	11.4428	10.1939	10.8664	9.91217	10.2449	10.6888	10.5019	10.8368	10.4285	10.6894	10.0296	10.2268
RPS2	14.3841	14.1631	14.9591	15.9818	16.2347	16.5827	15.583	15.1703	15.5217	14.5161	15.3173	15.2473	15.4726	14.7695	15.2788	14.9429	14.2924	15.6027	14.5249	14.4962	14.4445	15.716	14.6886	15.1983	14.8824	15.7485	15.5667	14.9396	14.3933	14.7263	15.5344	14.7524	15.6366	14.7422	15.5269
RPS20	12.7323	13.1861	13.6272	14.4084	14.8291	15.7752	13.2268	13.5973	14.1831	13.0204	13.1984	13.5191	14.3388	12.7542	12.996	13.4639	12.7282	14.1102	13.2377	12.6732	13.1886	13.6072	13.7014	14.3095	14.0437	14.705	14.8743	13.408	13.4194	13.9833	13.4934	13.7143	14.6966	14.3756	15.1519
RPS21	10.8851	10.7186	11.5155	12.5854	13.0588	14.2808	11.7011	11.8651	11.9465	9.30605	11.4888	10.6314	11.559	11.0428	11.2572	11.3758	10.6065	11.645	11.1004	10.347	11.0605	12.1542	11.0585	12.007	11.6508	12.3264	12.5395	11.2867	11.2723	11.6331	12.1868	11.6886	12.7955	11.7536	13.1051
RPS23	12.8736	13.2846	13.9093	14.7055	15.0501	15.9398	13.7984	13.7169	14.0997	13.6995	13.44	13.3222	14.6954	13.0611	13.4081	13.6841	14.1561	14.6223	13.4147	13.0988	13.5944	13.8374	13.8987	14.4056	13.8405	14.7101	14.5333	13.6112	13.6369	13.883	14.155	13.7008	14.9358	14.3158	15.0691
RPS24	13.9953	14.1778	14.9588	15.6447	15.9307	16.8403	14.2933	14.7015	15.2884	14.2544	13.459	13.8002	14.7157	13.3132	13.926	14.3593	13.6754	14.738	14.0597	13.6204	13.9478	13.8267	14.5644	15.0173	13.1482	13.952	14.2276	14.1774	14.2538	14.5229	14.731	14.7084	15.8186	15.1482	15.8781
RPS25	12.0613	12.342	13.2479	13.4028	13.9049	14.5467	12.7221	12.851	13.4374	12.3417	12.7775	12.6806	13.8749	12.4585	12.8108	13.0744	12.2471	13.331	12.5404	12.1598	12.8258	13.0379	12.8718	13.4749	12.9873	13.5028	14.0288	12.6762	12.7006	13.3013	12.8988	12.9238	13.6779	13.4114	14.0587
RPS26	12.636	12.6974	13.5956	14.0335	14.367	14.9911	13.3328	12.9747	13.4987	11.1897	12.9776	12.9118	13.8019	11.8058	13.2541	13.4567	11.7046	13.7624	13.0746	12.58	13.0956	13.7752	13.143	13.673	13.203	14.6204	15.195	12.969	12.6247	13.5269	13.334	13.1018	13.8992	13.8532	14.8648
RPS26P11	6.78811	7.28685	7.11437	7.07091	8.09972	8.01948	6.71876	7.1211	7.53965	6.165	6.165	8.49146	6.76371	6.47979	6.53183	7.6303	6.165	6.87845	7.03288	7.26167	7.02475	7.11918	7.511	7.22631	6.38245	7.58903	7.91495	6.99636	7.39782	7.51942	7.16818	7.26474	7.42497	7.71484	8.09598
RPS27	13.4447	13.4002	14.8182	15.1551	15.2185	16.338	14.3403	14.2043	14.4471	12.7775	13.6688	14.8957	15.971	13.505	14.6455	15.0765	13.3929	15.1626	14.264	13.6689	14.5362	14.9856	14.2812	14.758	14.6991	16.5892	17.0376	14.3419	14.1085	14.6966	14.1964	14.3287	15.0283	15.0601	15.9372
RPS27A	13.7908	13.8751	14.4766	15.3653	15.5559	16.8597	14.6846	14.7904	15.185	13.9624	13.9341	13.8516	14.8654	13.5857	14.2065	14.4604	13.1396	15.0179	14.1703	13.6066	14.2595	14.6959	14.6465	15.1596	14.6228	14.8773	15.5464	14.4053	14.516	14.6999	14.5208	14.641	15.0464	15.1438	15.9918
RPS27L	10.4878	10.304	10.1509	9.51232	10.418	10.2094	9.41312	9.47515	9.77233	10.4706	10.0208	6.165	8.34478	8.55756	6.97671	9.3514	6.165	10.0089	9.60001	9.1633	8.88155	9.42912	9.73349	9.54685	9.83547	9.19674	9.1007	9.43393	10.1401	9.84383	9.49756	10.2918	9.62198	9.93545	10.6891
RPS28	11.7437	11.2653	12.6492	13.4191	13.5141	13.9583	12.7344	12.2987	12.595	11.498	12.6071	12.1505	12.8245	11.7516	12.1769	12.0754	12.4901	12.7354	12.2455	11.8917	12.1272	13.7194	12.5016	13.073	12.2406	12.8355	13.1866	12.0419	11.7759	12.4553	12.9165	12.1666	12.9239	12.7085	13.5747
RPS29	10.8692	10.6048	11.1622	12.2097	12.3863	13.063	10.5647	10.3112	10.6269	10.7716	9.81521	8.82491	10.9356	9.7061	10.2707	10.4155	6.165	10.7557	10.5472	9.572	10.1879	11.1744	10.3543	10.9144	11.7062	11.2559	12.3985	10.7331	10.536	10.7798	11.3461	10.6827	11.5593	11.4675	12.508
RPS2P32	6.77332	6.36819	7.0357	7.38892	8.04747	7.05583	6.5847	7.00075	7.33709	6.50006	6.165	6.165	6.165	8.19094	7.12058	6.165	6.50859	6.165	6.79692	7.20001	6.87389	6.72252	7.13338	6.59471	8.06619	6.165	7.50238	7.21137	7.17491	7.00784	7.13142	7.04206	7.47321	7.24794	6.79772
RPS3	14.2014	14.3061	14.9905	15.8106	16.1345	17.0501	15.0553	14.8382	15.3189	14.6158	14.4242	14.3209	15.1225	14.3062	14.5581	14.6597	13.6144	15.582	14.4382	14.1972	14.4372	15.7316	15.4796	15.7975	14.9184	15.718	15.9381	14.6033	14.4611	14.8869	15.3048	14.8479	15.8088	15.0265	16.0859
RPS3A	14.8949	14.4104	15.6238	16.8227	16.7431	18.354	15.5407	15.2456	15.7895	14.5201	14.7885	14.7063	15.7271	14.4898	14.8103	15.2473	14.068	15.7864	14.9775	14.1592	14.7325	14.8271	14.8285	15.4819	15.3884	15.6867	16.2285	15.362	14.9485	15.1373	15.6742	15.2594	16.8809	16.2554	17.5484
RPS4X	14.8305	15.0853	15.629	16.3368	16.6444	17.243	15.0622	14.9547	15.2426	14.891	14.3977	14.7557	15.5114	14.4517	14.748	15.0805	14.7346	15.5324	14.7724	14.3204	14.6314	14.8325	14.9454	15.3479	15.3633	15.9778	15.9788	14.9494	14.7048	15.0005	15.6382	15.101	16.2462	15.7317	16.3385
RPS4Y1	#N/A	#N/A	#N/A	#N/A	#N/A	#N/A	#N/A	#N/A	#N/A	#N/A	#N/A	#N/A	#N/A	#N/A	#N/A	#N/A	#N/A	#N/A	#N/A	#N/A	#N/A	#N/A	#N/A	#N/A	#N/A	#N/A	#N/A	#N/A	#N/A	#N/A	#N/A	#N/A	#N/A	#N/A	#N/A
RPS5	12.0299	12.5119	12.8053	13.7122	14.2242	14.9768	13.185	13.0287	13.3135	13.2209	13.174	12.9371	13.718	13.0947	12.9863	12.9976	11.3863	12.9689	12.5379	12.0905	12.5547	13.5299	12.4063	12.8842	12.8219	12.6576	12.9592	12.791	12.3802	12.8546	13.5545	12.66	14.2677	13.0416	14.312
RPS6	14.9808	15.5613	15.9413	16.8113	17.7424	19.0085	15.3259	16.3681	16.7141	15.4998	15.3212	15.3057	15.8742	14.8156	14.8666	15.4887	14.5711	15.8541	14.8691	14.5309	15.001	14.9519	16.3818	16.7808	15.4654	15.6114	16.0862	15.3606	15.9406	16.1141	16.1278	16.326	17.782	17.0639	18.0602
RPS6KA1	10.634	10.7983	10.5546	10.5686	10.9902	11.0205	12.1096	12.2204	12.5664	11.5855	12.2996	6.75953	7.22789	8.43641	8.30429	9.17477	6.58532	8.23823	9.06748	9.42452	8.52522	8.72898	8.93443	8.19302	11.4157	10.7211	11.0844	10.1582	10.8397	8.41684	10.9143	11.0784	11.0701	9.69692	9.41695
RPS6KA2	11.472	12.4951	11.8239	9.74692	10.4386	9.99135	9.83447	9.973	9.72026	6.165	11.158	9.46938	8.70158	10.4778	9.41536	8.80762	13.3006	13.8775	10.9557	11.5728	10.2311	12.8386	12.9101	12.7188	10.2199	10.5018	9.75791	10.7342	10.9389	10.5465	10.9292	11.0494	10.9224	11.191	10.2008
RPS6KA2-IT1	6.35865	6.165	6.3492	6.39498	6.165	6.165	6.165	6.165	6.165	6.165	6.165	6.165	6.165	6.165	6.165	6.165	6.165	6.165	6.35271	6.63577	6.5952	7.11918	7.01789	7.08123	6.165	6.165	6.165	6.35104	6.77876	6.54621	6.34173	6.37771	6.69294	6.165	6.165
RPS6KA3	11.9267	11.8364	12.7699	11.1652	11.4391	11.4815	11.3657	12.0199	12.0868	10.688	12.2499	12.1174	12.2087	12.2439	12.0217	11.3912	12.6551	12.3941	11.5505	11.8619	12.2509	11.3407	12.3248	12.0249	12.5705	13.221	13.2859	12.2071	12.0476	12.2635	11.3183	11.952	12.0802	10.6446	10.7764
RPS6KA4	9.92678	9.30583	8.90888	8.95637	9.1846	8.47131	10.7678	9.94485	9.7803	10.177	10.4381	9.391	9.25607	9.68808	7.71377	8.51988	6.165	10.5449	9.35268	9.23598	8.52522	10.3204	9.67042	9.10589	9.21776	10.4119	9.48077	9.2179	9.13844	8.94398	10.0796	9.25666	8.7324	9.60497	9.49728
RPS6KA5	10.4839	10.2525	10.2942	9.97878	10.1364	10.3368	9.78122	10.4488	10.6252	10.7812	9.73242	6.50986	9.8127	9.18544	8.68234	8.35389	6.165	8.94017	7.72533	8.54774	8.32816	8.60999	9.52503	9.42071	9.66181	10.4309	10.4071	9.29644	9.28316	9.20032	9.75697	9.99404	10.3558	9.57295	9.83583
RPS6KA6	8.68873	8.46241	8.81399	9.02767	8.5935	8.86401	9.36147	9.33451	8.91886	11.0405	9.65955	6.92901	9.2334	8.1819	8.62188	7.06189	10.3856	7.82926	8.94937	8.43514	9.04284	8.82076	7.00746	7.49282	7.93125	7.32343	7.87074	8.42719	8.7868	7.93734	8.45961	8.80107	8.68054	8.96481	8.98678
RPS6KB1	11.0873	11.2674	10.7832	10.7164	10.7272	10.9467	10.7634	10.9354	10.9793	11.8255	10.8369	11.2107	11.688	11.5608	11.4073	11.2214	12.2121	10.7016	10.665	10.7645	10.8649	10.3204	10.9383	10.7644	11.5044	11.0244	11.1671	11.1009	11.1787	11.0335	10.7308	11.0483	10.9161	10.3423	10.4359
RPS6KB2	9.42813	9.13448	9.31989	9.70618	9.61539	9.75435	10.2236	9.77888	9.74328	10.8543	11.1943	9.83998	9.70773	10.3343	8.97068	9.31294	6.165	8.63442	9.13888	8.87502	8.89324	9.80934	8.76492	8.80861	10.2258	10.3204	9.96436	9.46631	9.49352	9.17074	10.0636	9.25292	9.50519	10.104	10.222
RPS6KC1	10.1078	9.89931	9.62888	9.41031	9.67977	9.39022	9.81981	9.89064	10.1245	6.50006	10.8597	10.0003	9.74536	10.6326	10.566	10.791	12.2759	10.6805	10.2834	10.2768	10.5242	10.2831	10.5007	10.2512	10.4073	9.81484	10.4894	10.4448	10.5108	10.5202	9.81288	9.89516	9.92025	9.96342	9.62343
RPS6KL1	7.84916	8.31453	7.735	9.03793	8.56097	8.10549	6.90152	7.2977	7.24749	6.50006	6.165	6.165	7.14597	6.165	6.165	7.22241	6.165	7.87261	6.93045	7.01001	6.91473	8.5891	7.87781	9.27211	8.13975	6.43756	7.15735	7.83614	8.3632	8.47133	8.66436	7.75905	8.00607	7.73119	8.45053
RPS7	13.1922	13.4125	13.5398	14.6536	14.9374	16.2467	14.108	14.1513	14.4734	14.3542	13.8718	13.2855	13.79	13.9474	13.4455	13.917	13.7892	14.1161	13.5337	12.8762	13.3316	14.2455	14.0104	14.4974	14.377	13.9618	14.0956	13.9122	14.0296	14.314	14.3944	13.9827	14.898	14.1987	15.2861
RPS7P5	#N/A	#N/A	#N/A	#N/A	#N/A	#N/A	#N/A	#N/A	#N/A	#N/A	#N/A	#N/A	#N/A	#N/A	#N/A	#N/A	#N/A	#N/A	#N/A	#N/A	#N/A	#N/A	#N/A	#N/A	#N/A	#N/A	#N/A	#N/A	#N/A	#N/A	#N/A	#N/A	#N/A	#N/A	#N/A
RPS8	13.273	14.9267	14.1695	15.1359	16.8873	17.5326	14.0664	15.1424	15.8058	13.1503	12.9989	13.8397	14.3729	12.994	13.5696	14.0577	13.3404	14.5322	13.5607	13.1313	13.6333	14.6171	15.2451	15.843	13.1763	14.1439	14.1624	13.8309	14.6574	15.2655	14.0639	15.5479	16.7519	15.9358	16.9043
RPS9	12.3848	12.6514	13.1734	13.8577	14.3493	15.2259	13.0992	12.8238	13.3087	12.4489	12.322	12.039	13.0943	12.3274	12.6094	12.8299	9.85665	13.3407	12.5874	12.0249	12.4621	13.6662	12.7481	13.3773	13.088	13.3446	13.5256	12.6849	12.4708	12.8348	13.6044	12.6654	14.2415	12.976	14.2639
RPSA	12.9685	12.8545	13.6294	14.3549	14.7486	15.6005	13.9282	13.9516	14.5631	12.3682	13.7981	11.929	13.733	12.5494	13.2497	13.5208	12.7681	13.9652	13.3197	12.9121	13.1998	13.7561	13.2255	13.7859	14.1234	14.2315	14.6364	13.4414	13.3687	13.4429	14.2021	13.5955	15.1515	13.7009	15.3526
RPSAP52	6.35865	6.165	6.48361	6.39498	6.165	6.165	6.46229	6.57877	6.165	6.165	6.165	6.165	6.165	6.165	6.165	6.41275	6.165	6.48666	6.9081	6.80416	6.96261	6.165	6.165	6.81822	6.165	6.165	6.165	6.80466	6.95349	6.78455	6.47072	6.63893	6.75444	6.165	6.98884
RPSAP58	10.7768	11.2375	11.5506	11.9845	12.5709	13.4222	11.5214	11.6706	12.2937	10.247	11.4693	9.8881	11.4597	10.1089	10.7268	11.3935	10.0424	11.7266	11.0577	10.6443	10.9519	11.2079	11.0555	11.6557	11.9404	12.0119	12.4507	11.1362	11.1422	11.2636	11.8568	11.3647	12.7243	11.5356	13.1561
RPSAP9	7.55442	7.33566	7.46269	7.67361	7.84486	8.4541	7.97894	7.62292	7.25917	6.165	7.42418	7.18093	7.76106	7.68627	7.94363	7.45718	6.165	7.04845	7.71119	7.37986	7.50439	7.84284	7.67331	7.59925	7.92064	7.53166	8.38066	7.84863	7.24037	7.73774	7.64582	7.80489	8.04965	6.88034	8.41261
RPTN	#N/A	#N/A	#N/A	#N/A	#N/A	#N/A	#N/A	#N/A	#N/A	#N/A	#N/A	#N/A	#N/A	#N/A	#N/A	#N/A	#N/A	#N/A	#N/A	#N/A	#N/A	#N/A	#N/A	#N/A	#N/A	#N/A	#N/A	#N/A	#N/A	#N/A	#N/A	#N/A	#N/A	#N/A	#N/A
RPTOR	10.4865	10.6707	9.84414	10.2364	10.0687	9.6705	10.9312	10.4752	10.5539	9.40147	10.5467	6.50986	9.45826	9.8262	10.8813	10.7355	6.50859	10.2957	10.3724	10.4256	10.4212	10.8316	10.384	10.5338	10.1694	11.0073	10.2163	10.1521	9.88219	9.76894	10.5534	10.0761	9.94905	9.75507	10.213
RPUSD1	8.62421	8.06772	7.76153	8.42691	8.24465	8.70118	8.36502	8.19643	8.06955	6.50006	6.165	6.165	6.165	8.77717	8.48239	8.54563	9.87573	8.7064	8.6003	8.31731	7.87028	9.51808	8.46026	7.9461	8.99159	9.27163	8.70764	8.37649	8.26892	7.82405	8.98085	8.00611	8.21023	8.37209	8.78696
RPUSD2	8.18774	7.56199	7.69864	8.17125	8.5368	8.16454	8.69865	8.52039	7.8773	6.165	9.15771	6.165	9.28575	6.165	8.00196	8.03186	6.165	8.20143	8.38764	8.58683	8.2818	8.90679	8.29598	7.9461	8.20079	8.86538	8.39064	8.5733	8.01315	7.95877	8.31867	7.87047	7.88169	7.74731	8.26894
RPUSD3	8.85343	8.35474	8.50137	8.78337	8.91704	8.538	8.85366	8.89136	7.97719	8.85435	8.44778	6.165	8.3737	8.40622	8.69076	7.77992	6.165	8.408	8.2789	8.59961	7.94792	8.97194	8.05612	9.19414	8.56276	9.89142	8.59309	8.05727	8.639	7.91552	9.17686	8.74278	8.44004	8.38173	8.75064
RPUSD4	9.0534	9.03823	8.95832	9.49766	9.15966	9.40187	9.62818	9.03734	9.6765	9.99018	10.0609	9.64445	7.95486	8.24389	6.165	8.17508	6.165	9.78426	9.1452	8.97201	9.06064	9.38245	9.3885	9.60394	9.68219	9.68939	9.02804	9.4008	9.38907	9.15355	9.53402	8.87677	9.24378	8.5861	9.66709
RQCD1	10.0742	10.5665	10.4139	10.3143	10.2788	10.6038	10.8604	10.9434	11.2967	10.7522	10.5517	10.1391	11.3719	11.0615	11.1664	10.8945	12.2398	11.5216	10.9312	11.2731	11.4644	11.9478	12.0045	11.8463	9.54101	11.6032	10.8932	11.0525	11.1314	11.3941	10.3317	10.8831	10.8987	10.1247	10.0565
RRAD	7.2984	8.17071	8.22126	6.56249	7.50497	6.72018	10.0999	11.5632	9.87852	9.03452	11.1981	6.65156	9.82278	9.95712	7.47134	7.81068	6.165	7.56841	7.20489	6.82788	7.39826	8.93975	7.64698	7.50295	7.84928	6.165	6.66846	8.82128	8.628	9.6171	8.50492	9.86387	8.09175	8.43815	7.84995
RRAGA	10.9135	11.1627	11.3621	10.4761	11.0089	10.5281	11.0788	10.9927	10.9668	6.50006	9.91548	10.5953	12.0657	10.6665	11.7103	11.8171	12.4689	11.4918	11.3495	11.5871	11.4652	11.8953	11.3631	11.037	10.0315	9.26554	10.4397	11.1227	10.9325	10.5219	10.9829	10.8813	10.8348	10.576	10.6542
RRAGB	9.15356	9.27925	8.62196	9.17413	8.35409	8.17889	9.19027	9.11416	8.56637	10.6483	9.3564	11.1012	8.69034	8.71796	8.38057	8.61199	11.0666	8.07394	8.97095	8.87848	8.83551	8.17192	8.36299	7.69623	9.19345	7.74516	8.01225	8.87306	9.03359	8.52025	8.7072	8.89142	8.70672	9.61287	9.39107
RRAGC	11.4282	10.7253	10.9183	11.2837	11.5378	11.8317	10.6121	11.2938	11.506	9.94514	9.9341	11.9213	11.5462	11.2553	10.8715	11.3941	12.5824	10.6977	10.3869	9.84686	10.7532	11.3225	11.8128	10.9453	11.4954	11.5336	11.0785	11.7205	11.4753	11.6193	10.9848	10.9237	11.4607	11.9417	10.3015
RRAGD	9.4336	8.60642	10.5686	10.7258	11.1686	11.6062	8.17642	8.6768	9.06614	6.50006	6.165	9.07053	10.0019	8.509	9.13816	9.20141	6.50859	7.35809	8.71685	8.97845	9.23628	8.43296	8.36891	9.10019	8.36825	9.96782	10.1104	9.36818	9.09979	9.54038	9.8825	9.49343	11.0927	9.27179	9.17498
RRAS	9.5788	9.96699	9.50059	9.6902	10.1325	9.85055	9.47081	9.96296	9.57374	9.7194	9.1033	10.3411	9.62935	9.17679	8.94302	9.61456	6.64977	8.71276	8.65084	9.04743	8.2818	9.38245	8.9841	9.24144	8.7096	8.56636	8.22104	8.86741	9.59629	8.60339	9.42625	9.56428	9.69198	10.5528	10.0701
RRAS2	11.0882	11.3383	11.4423	10.3007	10.7884	10.9778	10.6634	11.0287	11.1282	12.7056	11.5279	10.6866	10.2118	9.4501	10.8033	9.70234	9.94356	10.7024	9.92482	9.61453	10.52	9.17854	9.0266	9.41843	10.8059	10.4694	10.588	10.6032	10.7373	10.7434	9.7812	10.509	10.7978	10.1206	9.6943
RRBP1	12.7709	13.7187	12.0452	13.3426	11.9035	12.9636	12.333	11.7941	11.1961	12.8656	10.7961	12.8219	10.8474	12.8808	11.2784	11.7635	10.6804	10.0115	12.9326	11.86	12.061	13.0945	13.1445	12.2082	12.2803	11.9106	10.5587	12.6521	12.8345	13.0905	13.3041	12.8036	12.3011	13.6345	13.1359
RREB1	12.4065	12.6867	12.2056	11.9543	11.9585	11.9649	10.4634	10.4282	10.1107	11.1897	11.0115	10.9349	11.2957	11.3065	8.86398	11.0658	13.1526	11.2479	10.3697	10.3531	10.6909	11.4788	10.7987	10.6383	12.0381	11.3462	11.5706	11.1005	10.8694	11.4424	11.5537	11.1787	11.8997	12.0288	11.389
RRH	6.35865	6.165	6.48361	6.56249	6.165	6.165	6.37541	6.3344	6.165	6.5749	6.165	6.165	6.165	6.165	6.165	6.165	6.165	6.165	6.43027	6.63577	6.5952	6.165	6.88163	6.165	6.165	6.165	6.165	6.57986	6.92737	6.74508	6.34173	6.37771	6.62284	7.36914	7.14943
RRM1	10.7417	10.8035	11.0446	10.7809	11.4399	11.6006	10.9278	11.815	11.8803	11.5634	11.5521	11.4118	11.3728	11.0191	11.4061	11.0644	6.50859	10.6437	9.77368	10.4394	10.6233	9.12257	10.8551	10.7027	9.89891	8.88156	10.5922	10.309	11.2986	10.3594	10.3366	11.0215	11.4126	10.9906	10.9459
RRM2	7.16135	7.57463	7.31458	7.97661	7.87596	7.44723	7.56124	7.40605	7.7683	8.30266	6.98668	7.28329	8.79354	7.38047	6.99622	7.67388	7.06169	7.19951	8.25176	8.06292	7.87028	7.43885	7.23492	7.17117	7.92596	6.80001	7.71013	7.60023	7.74094	7.95877	7.52839	8.04818	7.82296	9.01087	8.53679
RRM2B	11.2416	11.5847	11.2516	9.66096	10.1286	8.90601	10.6092	10.8589	10.8437	6.40219	11.2999	11.8919	10.4971	10.2502	11.0568	10.0076	6.165	10.1663	9.83007	10.4689	10.1945	9.09372	10.3586	9.9686	10.477	10.5595	10.3738	10.1673	10.381	9.78838	10.3135	10.597	10.0817	9.79718	9.82304
RRN3	10.6643	10.3008	10.4936	10.6115	10.5138	10.5594	10.527	10.4932	9.9252	6.63779	10.6173	11.3218	11.8585	11.3896	12.0885	10.6145	12.2164	10.8625	10.9181	10.8553	11.0828	10.4269	11.2525	10.6633	10.1837	11.6315	10.9148	11.5839	11.2897	11.4385	10.3281	10.7524	10.4938	10.7318	10.0638
RRN3P1	6.84389	6.165	6.78528	7.16168	7.46142	6.78477	6.8568	6.87687	7.39921	6.40219	6.58885	6.165	6.95288	8.73001	9.57312	7.88426	6.84742	6.165	8.36827	7.50632	8.03372	8.05057	7.54663	7.9461	8.29911	6.165	8.02555	8.07803	8.38657	8.27604	7.60035	7.22648	7.54162	8.52715	8.80034
RRN3P2	7.14374	6.165	7.25264	7.40799	7.3183	7.07613	7.15538	7.25067	7.53085	6.165	6.4103	9.6294	9.7427	7.72655	8.7321	7.07783	6.64977	7.87261	8.75705	8.23893	9.33173	8.76643	8.46851	8.33613	9.72769	7.74516	9.31877	8.18961	8.04379	8.47133	7.74797	7.71131	7.81432	8.49667	8.026
RRN3P3	7.84467	7.95997	7.90536	8.13667	7.94555	8.01136	7.73747	7.7266	8.00093	6.40219	9.24561	7.94359	9.484	7.80313	6.165	8.12912	6.64977	8.30451	8.08954	8.0305	8.09286	8.8384	8.28657	8.14154	9.29205	8.13215	8.59309	8.70932	8.33252	8.76436	8.11334	8.00134	7.914	8.09234	8.66029
RRNAD1	9.37364	8.86659	8.99765	9.08565	8.89379	8.76682	8.17642	8.48347	8.23609	6.40219	6.165	9.36388	7.78423	9.05436	6.165	7.61238	9.49407	8.474	8.24259	8.29082	8.25262	8.43296	8.56371	8.4651	10.298	7.43287	8.31914	8.46589	8.32561	8.15941	9.0498	8.34223	8.53658	8.44732	9.49053
RRP1	9.98353	10.3569	9.56956	10.9426	10.5738	10.7898	10.8533	10.4009	10.5931	11.4989	10.8901	6.165	9.8127	10.4246	9.67208	10.4267	6.165	10.4229	10.78	9.89297	10.1079	11.0762	10.4694	10.4188	10.5362	10.0297	9.29843	10.825	10.2738	11.0231	10.9335	10.2736	10.139	9.54845	10.1625
RRP12	10.539	10.7326	10.1672	10.0341	10.1653	9.27445	11.9434	11.1318	11.4902	10.2801	11.31	12.2684	12.3279	12.714	11.7302	10.6664	11.2644	11.0824	11.6163	11.1675	11.5808	11.6879	11.2149	10.9938	10.5839	9.84759	9.48077	11.5533	10.8058	11.82	11.3187	10.6702	10.2061	9.75863	10.0951
RRP15	10.2213	9.85309	9.3776	9.78953	9.89555	9.19945	11.0104	11.0586	10.7197	10.0644	11.534	10.7708	10.0499	10.1532	11.1172	11.1778	12.0504	9.83639	10.7785	10.4565	10.309	9.20571	10.8672	10.5514	9.07854	10.9466	9.17536	10.6126	10.2036	10.526	10.0621	10.664	9.59024	9.59704	10.2341
RRP1B	10.2361	10.0686	9.78946	10.8711	11.2335	10.7498	11.3811	11.127	10.9585	9.5487	11.3229	10.8145	10.1572	10.9432	9.86604	10.4378	6.165	10.3463	10.6966	10.7699	10.7895	10.5471	10.8297	11.0013	11.3294	11.5473	11.5431	10.9001	10.6965	10.5634	10.6794	10.788	10.7333	10.4137	10.1574
RRP36	10.1196	9.95663	9.36469	9.84827	9.54501	9.61671	10.4555	10.2982	10.318	9.62592	9.65581	10.6276	10.7795	10.1791	10.8642	9.65722	6.165	9.60701	10.199	9.92784	9.86301	10.6483	10.682	10.2243	10.8307	10.1816	10.4048	10.2856	10.2071	9.95971	10.192	10.1773	9.98426	9.2414	9.80581
RRP7A	10.7494	10.8999	10.4586	10.7521	10.664	10.5029	11.0432	10.753	10.4473	11.7197	11.4236	11.679	10.4115	11.1371	11.3401	10.337	10.0675	10.5622	11.0202	10.809	10.6238	11.7528	11.055	11.2287	11.5479	10.6055	11.2108	10.7362	10.5445	11.0991	10.9771	10.7544	10.537	10.3447	10.7753
RRP7B	8.83258	8.88675	8.4058	9.37862	8.90314	8.66713	9.39169	8.85073	8.76385	11.28	8.42971	7.03316	9.03741	10.4092	8.32102	8.64793	10.3475	8.46259	9.47865	8.67587	8.83551	9.76475	8.65499	8.61558	9.31284	9.6481	9.17536	9.07579	8.85627	9.20032	9.41132	8.75356	8.4453	10.0222	10.6838
RRP8	8.27983	8.68596	8.10823	8.37797	8.9911	9.07701	8.59048	9.07291	8.63665	6.165	6.4103	9.92852	9.41874	8.75967	7.86656	9.23787	6.165	7.93195	8.40942	7.97678	8.61175	9.17854	9.74009	9.70423	9.13505	6.54988	8.82774	8.37104	9.1308	9.48682	8.76904	9.26039	8.81468	8.56115	9.71293
RRP9	8.66756	8.6547	8.44688	9.21298	8.68938	9.27445	10.1179	9.40445	9.49826	6.63779	9.92792	8.0925	8.71272	10.1268	9.69271	8.43024	6.165	9.42923	10.1268	9.51396	9.88043	10.1373	9.68873	9.89886	8.48286	9.662	8.19819	9.8945	9.03974	9.82782	10.0047	9.19165	9.00111	8.65045	9.25076
RRS1	9.36219	8.89119	8.52064	9.3462	8.50596	7.96147	10.6007	9.93388	8.74068	9.80712	10.2459	7.83315	9.84768	10.5978	8.55859	8.82849	11.0303	9.30247	10.3987	10.0638	9.68638	10.1233	9.84572	9.23626	8.6624	7.64353	9.55956	10.2491	9.21988	9.3732	9.84641	9.36105	8.44004	7.73119	8.4705
RS1	#N/A	#N/A	#N/A	#N/A	#N/A	#N/A	#N/A	#N/A	#N/A	#N/A	#N/A	#N/A	#N/A	#N/A	#N/A	#N/A	#N/A	#N/A	#N/A	#N/A	#N/A	#N/A	#N/A	#N/A	#N/A	#N/A	#N/A	#N/A	#N/A	#N/A	#N/A	#N/A	#N/A	#N/A	#N/A
RSAD1	10.0488	9.88626	9.28464	9.97746	8.93991	9.57114	10.0816	9.89366	10.058	6.50006	9.53457	6.165	8.94684	10.1641	6.165	8.50242	11.3973	9.98095	9.48978	9.19805	8.9677	10.6483	10.6288	10.3182	9.9762	9.8796	10.2217	10.2241	10.3682	10.2114	10.0176	9.72329	9.79091	10.3911	10.2365
RSAD2	7.76072	7.24414	7.90922	8.3528	8.77382	8.477	7.66532	7.107	7.56562	9.72442	6.55215	8.83829	7.80695	7.54039	9.36463	7.86266	6.165	7.45099	9.11011	8.29882	10.0284	8.98776	7.61454	9.42978	8.18364	8.34639	8.6839	10.2912	8.35305	11.8955	8.46421	7.7473	8.65385	8.31775	8.30476
RSBN1	10.694	10.5522	11.2285	10.6637	10.6078	10.2816	10.5835	10.6296	11.1007	11.1861	10.058	11.4356	11.3144	11.0179	10.268	11.9858	6.165	11.1131	10.6002	11.1158	11.5463	10.2831	10.1507	10.8539	11.622	11.6467	12.0892	10.4882	9.98641	10.3314	10.469	10.4326	10.9161	9.96649	9.89606
RSBN1L	10.0655	10.5026	9.91803	10.2806	10.8213	11.1663	9.65325	10.3757	10.7139	6.40219	9.48047	6.50986	9.84274	9.85605	9.19174	9.45646	6.165	9.45179	9.47491	9.20626	9.44933	9.03416	10.1208	9.73007	10.6661	11.2096	11.2558	9.19569	9.49203	9.93628	9.70255	10.613	10.9242	10.4601	10.4967
RSBN1L-AS1	7.95223	7.8368	7.9397	8.26521	8.04301	8.80296	7.49799	7.67993	8.48416	6.165	6.165	6.165	7.55641	6.89683	6.165	7.71584	6.165	8.06358	7.5089	7.26827	7.81812	7.76474	7.511	7.6355	7.02292	6.165	8.0387	7.55291	7.81635	7.98505	7.95978	7.77645	8.2165	8.28195	8.61529
RSC1A1	9.03356	8.43165	8.88348	8.61689	9.20911	8.0749	8.39281	8.56612	8.40084	10.0657	8.80758	10.7945	7.58415	10.0608	9.55968	9.94347	6.75735	8.9562	8.99045	9.47165	8.9196	8.38476	9.31197	8.94938	10.2179	8.72857	10.2297	8.88804	9.10566	9.04104	8.86969	8.94151	8.98356	8.41024	8.61275
RSF1	12.3851	13.8555	12.694	12.448	13.5517	13.0942	11.9612	12.8208	13.4844	12.3583	11.7607	12.5578	12.8009	13.0252	12.6933	12.6256	13.6149	12.2703	12.0324	12.3168	12.3627	10.3327	13.2425	13.0187	12.8992	12.1036	13.0767	12.1672	12.5321	12.7676	12.253	13.2843	13.1955	12.4605	12.2877
RSG1	7.38432	7.96447	7.139	7.17388	6.46055	6.72018	6.97012	6.72366	6.165	6.165	6.165	6.165	6.165	6.165	6.165	6.165	6.165	6.84252	6.69332	7.11045	6.62938	7.98518	7.01789	6.51628	7.28814	7.99014	6.66846	6.6552	6.90023	6.74508	7.25715	6.86425	7.20416	8.00517	7.69179
RSL1D1	12.2824	12.4608	12.3693	13.4947	13.8196	14.4541	13.1471	13.0872	13.4466	12.4282	12.8461	12.545	12.7744	13.005	12.6767	12.7896	13.5004	12.6641	13.26	12.5784	12.9126	12.1831	13.373	13.0439	12.5675	12.9535	12.6882	13.1311	12.6242	13.1976	13.1052	12.9491	13.7374	12.8752	13.6661
RSL24D1	11.4063	11.3295	11.8007	12.2038	12.3851	13.7549	11.4474	12.3431	12.9265	9.70594	11.2007	12.5784	12.2343	11.397	11.8681	12.1916	11.6311	11.9171	11.495	11.3519	11.8219	10.9393	12.4127	12.5591	10.6748	10.8055	12.1942	11.8651	12.0972	12.2711	11.2621	12.0916	12.951	11.9429	12.5001
RSPH1	8.10316	8.75132	7.68002	7.36947	7.76893	7.34895	7.06812	6.95028	6.165	6.165	6.4103	6.165	6.165	6.165	6.165	6.165	6.165	6.165	6.48966	6.165	6.165	6.165	6.165	6.165	7.47842	6.165	6.78007	6.85499	7.02668	6.165	7.54805	7.33687	7.03226	7.45633	7.48242
RSPH10B	6.35865	6.165	6.165	6.67709	6.165	6.165	6.37541	6.3344	6.63539	6.165	6.165	6.165	6.165	7.85153	7.8011	6.165	6.165	6.165	6.78324	6.41744	6.51669	6.165	6.165	6.165	6.165	6.165	6.5219	6.74971	6.66738	6.47656	6.41478	6.31548	6.165	6.165	6.68298
RSPH10B2	6.43866	6.36819	6.165	6.39498	6.165	6.165	6.52879	6.50322	6.40098	6.165	6.165	6.165	6.165	7.93177	6.165	6.165	6.165	6.165	6.53962	6.66796	6.62938	6.165	6.165	6.4137	6.165	6.165	6.5219	6.57986	6.45602	6.47656	6.41478	6.58927	6.165	6.165	6.98884
RSPH3	10.3287	9.87749	10.0852	9.99315	9.98908	9.82495	9.31665	9.14014	8.33922	10.3334	8.68547	6.165	8.94684	8.46592	8.43246	8.6906	6.165	8.62768	8.35989	8.5609	7.96826	7.49187	8.20537	7.25265	7.4464	9.41591	8.64337	8.55915	9.06809	7.82405	9.43763	9.15195	9.68556	9.67449	9.51866
RSPH4A	6.88269	6.86261	6.68355	6.91991	6.165	6.8429	7.23458	7.28616	6.9392	6.165	6.165	6.165	7.22789	8.55073	6.165	6.165	6.165	7.4859	7.43813	6.47397	7.01618	6.72252	7.05826	6.165	6.165	6.165	6.165	8.17698	7.31819	7.76306	7.05263	7.05412	6.53934	7.93891	7.52026
RSPH6A	#N/A	#N/A	#N/A	#N/A	#N/A	#N/A	#N/A	#N/A	#N/A	#N/A	#N/A	#N/A	#N/A	#N/A	#N/A	#N/A	#N/A	#N/A	#N/A	#N/A	#N/A	#N/A	#N/A	#N/A	#N/A	#N/A	#N/A	#N/A	#N/A	#N/A	#N/A	#N/A	#N/A	#N/A	#N/A
RSPH9	6.63759	7.12256	6.57577	6.67709	6.52666	6.165	7.28974	7.0326	7.19921	6.165	6.165	6.165	6.165	6.165	6.165	7.2742	6.165	6.165	6.72498	6.72663	6.51669	6.165	6.165	6.97999	6.165	6.165	6.66846	7.00617	6.81142	6.70256	6.90705	6.92385	6.53934	6.71592	7.05291
RSPO1	6.80255	6.99207	7.08899	8.41888	8.26729	9.37256	6.91579	6.45808	6.165	6.165	6.165	6.165	6.165	6.165	6.165	6.165	6.50859	6.165	9.17942	10.2857	9.10844	6.72252	6.165	6.165	6.165	6.165	6.165	7.50902	7.78998	7.08577	8.41746	8.21173	8.17195	10.0786	11.1784
RSPO2	6.165	6.165	6.165	6.165	6.165	6.165	6.165	6.165	6.165	6.165	6.165	6.165	8.30017	6.165	6.165	6.165	6.165	6.165	6.43027	6.165	6.34117	6.165	6.67431	6.165	6.165	6.165	6.165	6.35104	6.165	6.47656	6.165	6.165	6.165	6.165	7.16746
RSPO3	6.55144	6.165	6.3492	6.98402	6.939	6.165	8.1435	9.08099	7.5993	12.0669	6.165	6.165	6.165	8.19094	6.4829	6.165	10.5758	7.63763	14.2635	13.7188	11.0573	8.56788	9.32527	7.9044	6.59868	6.54988	6.5219	10.93	11.0247	8.34833	12.1353	11.9788	8.19759	10.2421	9.05853
RSPO4	6.35865	6.165	6.53265	6.39498	6.165	6.165	6.88694	6.61166	7.39921	6.165	6.165	6.165	6.165	6.165	6.165	7.10879	6.165	6.165	6.35271	6.165	6.165	6.165	6.165	6.165	6.165	6.165	6.165	6.165	6.70718	6.165	6.5178	6.46555	6.165	7.01148	7.58047
RSPRY1	10.0256	10.0782	10.0703	9.68698	9.50771	9.95054	9.15533	9.1907	9.47875	9.61875	6.51148	10.0405	9.39856	9.65444	10.1317	9.4696	10.4921	10.5275	9.20681	9.70076	9.86718	9.6808	9.93835	9.81179	9.32591	9.8231	9.6261	9.23396	9.51117	9.72492	9.41478	9.46793	9.89457	8.4008	9.19013
RSRC1	10.7526	11.3118	10.6478	10.4404	10.749	10.5255	10.0887	10.5902	10.7006	6.50006	10.0916	9.79356	10.5266	10.2067	10.2348	10.103	11.2279	9.39666	10.6558	10.7858	10.3481	8.69046	10.7157	10.5627	9.18936	9.69841	10.3348	10.3172	10.9422	10.0231	10.2724	10.8584	10.5778	11.1499	10.6932
RSRC2	12.597	13.3641	13.4575	13.2865	12.8026	13.1245	12.5927	12.444	13.2727	13.6317	11.5018	13.7006	13.1961	13.9084	13.4648	13.622	11.9413	12.4362	12.6949	12.5522	13.0592	10.963	13.1225	13.0741	13.6269	12.6363	13.0986	13.0237	12.9081	13.7143	13.0238	12.6138	12.6881	12.7466	12.3592
RSU1	11.3594	10.9255	11.1399	10.9121	11.2653	10.6898	11.8325	11.6765	11.455	12.2022	12.2042	11.5048	12.1958	10.735	11.3798	11.9059	10.866	11.443	10.429	10.7667	10.073	11.815	11.9687	11.9969	10.7576	10.7972	10.4235	10.7962	11.1076	10.8655	11.1786	11.0909	10.8549	11.3442	10.8452
RSU1P2	6.47085	6.36819	6.3492	6.70181	6.31297	6.8429	6.73795	6.40443	6.165	6.165	6.4103	6.40915	6.68441	6.7909	6.165	6.41275	6.50859	6.39269	6.78324	6.56338	6.61263	6.165	6.35836	6.4137	6.165	6.165	6.72718	6.45885	6.165	6.60476	6.41478	6.63893	6.165	6.88034	6.73514
RTBDN	7.16135	6.968	7.07162	7.65878	7.40817	6.96886	7.49073	7.43139	7.31547	6.50006	6.58885	10.1808	9.35031	8.69969	7.53722	8.46682	7.14985	7.98851	7.82406	7.43677	7.71462	7.63669	6.59608	7.31542	7.76123	7.0944	7.26933	7.32552	7.08275	7.5652	7.22397	7.25533	7.29308	7.06128	8.08077
RTCA	10.7058	10.926	10.9622	10.9848	10.7039	11.3336	9.41475	9.80001	9.38953	10.3615	9.62932	7.94359	9.88183	9.94077	9.89831	9.81267	11.6724	10.7178	10.1725	10.2902	10.1267	10.2252	11.2294	10.9762	8.72402	10.1211	11.1782	10.0349	10.7879	10.7687	10.2072	10.4705	10.9296	10.9656	10.3549
RTCB	11.7619	12.0927	11.9964	11.5372	12.3442	12.4967	11.2836	11.1028	11.6238	10.6821	11.9034	9.49456	11.1095	11.7495	11.5877	11.2317	12.2276	11.7987	11.0524	11.3437	11.5709	11.4897	12.0551	12.0542	10.5497	10.4707	10.7035	11.3245	11.3521	11.359	11.5504	11.2665	12.0194	10.0354	10.5569
RTDR1	#N/A	#N/A	#N/A	#N/A	#N/A	#N/A	#N/A	#N/A	#N/A	#N/A	#N/A	#N/A	#N/A	#N/A	#N/A	#N/A	#N/A	#N/A	#N/A	#N/A	#N/A	#N/A	#N/A	#N/A	#N/A	#N/A	#N/A	#N/A	#N/A	#N/A	#N/A	#N/A	#N/A	#N/A	#N/A
RTEL1	8.85962	9.05014	8.3112	8.99116	7.30102	8.12051	9.18835	8.50615	8.10249	10.145	9.44177	6.50986	7.00583	8.74788	8.07118	8.11737	6.165	8.10452	9.46114	9.0165	8.66781	9.8695	8.47943	8.2639	9.08738	7.82046	7.71013	9.47979	9.49942	8.82323	9.6133	9.08809	8.18483	9.13227	9.71293
RTEL1-TNFRSF6B	8.40388	8.73651	7.85395	8.65456	7.80207	8.78952	9.24109	9.0525	8.50817	11.2207	8.30585	7.3533	6.76371	9.1637	7.94363	7.89844	6.50859	8.36347	9.04735	8.53667	8.16953	10.0584	8.61872	8.37568	8.11266	6.77089	7.67514	9.04953	9.25363	8.19068	9.38568	8.85449	8.54635	8.50981	9.16989
RTF1	11.6386	12.7632	11.5857	11.5306	12.3755	11.8386	11.316	11.9416	11.9939	12.0825	11.494	11.5048	11.1013	10.799	11.3582	10.8311	11.2168	11.3647	11.4137	11.3601	11.3118	10.7701	12.1239	12.1554	12.0078	11.3946	11.542	11.5072	11.5185	11.9418	11.3903	12.1732	11.7087	12.0115	11.9366
RTFDC1	11.7819	11.7705	11.6993	11.8974	12.0753	12.1049	11.8813	11.6377	11.6641	12.4015	11.4027	12.4642	11.3728	12.1173	11.6534	11.0281	11.8785	11.5924	11.5123	11.2064	11.1312	11.6494	11.9104	12.1435	10.8595	11.7417	11.2269	11.4593	11.5611	11.4306	11.6091	11.4172	11.6062	11.8594	11.7744
RTKN	10.6996	10.9481	9.96468	11.1846	10.9063	10.9299	10.605	10.1001	10.1492	11.5134	9.22032	6.65156	7.14597	6.165	6.165	7.88426	6.50859	11.2264	9.63047	9.1363	9.10274	9.71873	9.50964	9.00557	7.22899	6.165	7.15735	9.74786	9.85376	8.67866	10.9115	9.99626	10.3691	9.98176	10.5173
RTKN2	7.79877	7.86149	7.56122	7.11103	7.85532	6.72018	7.22506	7.25067	7.22367	6.5749	7.06904	6.165	6.68441	6.165	8.1621	6.95874	7.53315	6.55855	7.16506	7.66931	7.39265	6.165	6.96421	6.69032	8.84737	7.23233	7.94355	7.08041	9.50678	8.70882	7.13142	7.48951	7.47321	7.49728	8.09976
RTL1	6.165	6.165	6.165	6.165	6.165	6.165	6.165	6.6709	6.57282	6.165	6.165	6.165	6.165	6.165	6.165	6.41275	6.165	6.165	6.83618	7.37986	7.81048	6.165	6.165	6.165	6.165	6.165	6.165	6.57986	6.77876	6.95109	6.59655	6.37771	7.29308	7.07721	6.81237
RTN1	7.34231	7.64757	7.379	7.24378	6.165	6.44387	9.0407	8.65501	7.63198	6.165	6.165	6.165	7.4056	7.35274	6.165	7.39247	6.165	6.165	7.07027	6.82788	6.55796	6.165	6.165	6.165	6.38245	6.165	6.165	7.48638	7.42797	7.49577	7.51842	7.89155	7.10533	9.21555	8.56874
RTN2	9.23449	8.80427	8.97898	8.53453	8.78655	8.37683	9.00175	9.029	8.02423	8.8356	6.165	6.165	8.75642	7.77816	9.10748	8.43024	6.165	8.83986	7.97733	7.59086	7.45269	8.2827	8.40966	7.99956	8.02772	9.13112	7.09546	7.89332	8.21719	7.64442	8.94586	8.39238	8.41879	8.74159	8.35826
RTN3	12.2901	11.4089	11.6383	11.9142	11.6135	11.2193	11.3519	11.4476	11.5433	9.99018	11.9128	10.9813	11.1912	11.3956	11.2572	11.311	13.3061	11.9913	11.0441	10.9632	10.4469	10.8143	11.0187	10.7157	11.3683	12.3343	11.4843	11.3063	10.9199	10.7638	11.3816	11.227	11.4094	11.3494	11.0456
RTN4	13.3963	13.1405	13.4799	13.097	13.0785	13.1116	12.9887	13.2976	13.4502	13.9675	13.0808	13.1687	12.7669	13.4361	13.1711	13.2872	13.2035	13.4906	12.4344	12.003	12.7569	13.1472	13.4603	13.2447	11.5365	11.6339	11.7159	13.5299	13.1672	13.6547	12.6531	13.0775	13.1059	13.6815	12.6068
RTN4IP1	8.54869	7.52314	7.85395	8.42691	8.79161	8.30124	8.30392	7.93223	8.3482	6.165	6.165	6.165	6.76371	6.38781	6.165	6.165	6.165	7.59971	7.29387	7.32569	7.17228	7.84284	7.64698	7.76982	9.21776	6.43756	7.91495	7.58469	7.9726	6.92095	8.3541	7.7936	7.77914	8.65045	8.31436
RTN4R	7.26795	6.51635	7.18623	6.81075	7.60014	6.165	6.79182	7.107	6.165	6.165	6.165	6.165	6.165	6.165	6.165	6.165	6.165	6.91254	6.65954	7.51148	6.62938	6.165	6.165	6.81822	6.165	6.165	7.94355	6.57986	6.57587	6.47656	7.00132	6.76289	6.95155	6.97639	7.05291
RTN4RL1	11.6573	11.604	10.5775	9.64446	9.48792	8.33958	6.94347	6.57877	6.165	6.165	6.51148	8.02028	6.165	6.165	6.165	6.165	6.165	7.55241	6.65954	6.34361	6.71903	6.165	7.03834	6.90392	6.165	7.13102	6.78007	7.46323	8.03075	7.00784	9.95204	9.24163	9.17776	8.70435	9.17498
RTN4RL2	7.39793	6.83344	7.25973	7.36947	7.73481	7.81743	7.83252	7.80397	7.53085	10.0446	6.165	6.165	7.14597	7.90938	8.21126	8.28323	6.165	7.41485	7.77125	8.08827	9.07092	7.59053	7.23492	7.4826	6.165	6.165	7.09546	7.1151	7.19411	7.11014	7.65027	7.42007	7.9912	6.41258	6.96621
RTP1	#N/A	#N/A	#N/A	#N/A	#N/A	#N/A	#N/A	#N/A	#N/A	#N/A	#N/A	#N/A	#N/A	#N/A	#N/A	#N/A	#N/A	#N/A	#N/A	#N/A	#N/A	#N/A	#N/A	#N/A	#N/A	#N/A	#N/A	#N/A	#N/A	#N/A	#N/A	#N/A	#N/A	#N/A	#N/A
RTP2	#N/A	#N/A	#N/A	#N/A	#N/A	#N/A	#N/A	#N/A	#N/A	#N/A	#N/A	#N/A	#N/A	#N/A	#N/A	#N/A	#N/A	#N/A	#N/A	#N/A	#N/A	#N/A	#N/A	#N/A	#N/A	#N/A	#N/A	#N/A	#N/A	#N/A	#N/A	#N/A	#N/A	#N/A	#N/A
RTP3	6.165	6.165	6.165	6.165	6.165	6.165	6.165	6.165	6.165	6.165	6.165	6.165	6.165	6.165	6.165	6.165	6.165	6.165	6.165	6.165	6.165	6.165	6.165	6.165	6.165	8.24695	6.87348	6.165	6.45602	6.38552	6.165	6.165	6.165	6.165	6.165
RTP4	7.85364	7.53625	7.34086	8.62035	8.82652	9.31205	7.02068	7.04805	7.49491	10.3291	6.165	6.165	6.46596	6.165	6.165	6.165	6.50859	6.165	6.78324	6.99193	6.84151	6.94869	6.97526	6.59471	7.00978	6.165	7.21509	7.30515	7.8319	7.20117	8.1664	7.37099	8.42945	6.165	7.79313
RTTN	8.37764	6.7706	8.23322	9.19483	8.5368	9.22928	8.49212	8.01873	8.45971	6.165	10.0971	6.165	8.54765	6.165	8.9148	8.27281	6.165	8.9185	8.02926	8.01062	7.87755	8.2827	7.42282	8.15893	8.66839	6.63569	9.08885	8.07115	8.69796	8.45341	8.59536	8.37825	8.64484	8.74891	9.48375
RUFY1	11.7729	12.0409	11.1309	11.3828	11.2886	11.1234	11.7157	11.5275	10.8913	9.9104	11.0274	10.962	8.5725	11.1026	10.9938	10.4088	11.2858	11.8196	11.0806	11.0294	10.3874	10.3923	11.249	10.7501	11.6472	10.8423	11.2081	11.1173	11.3086	10.969	11.4991	11.3479	10.9573	11.2786	11.1764
RUFY2	9.3273	9.57747	9.6671	9.95361	9.01063	9.41916	9.10735	9.44957	9.05023	6.165	9.66328	6.50986	8.82968	9.49755	9.89831	9.83644	11.8579	10.0874	9.65372	9.68334	9.83349	9.20571	9.87395	9.94048	9.30343	9.75997	9.89881	9.76891	9.9885	10.0916	9.35836	9.85899	9.31242	10.5569	9.81445
RUFY3	10.733	10.8721	11.0281	10.4854	9.87235	10.2595	10.6379	10.6359	10.5116	11.7767	9.77442	8.50854	9.55248	11.1751	9.62131	10.42	10.8501	10.9977	10.5624	10.1492	10.6777	9.53947	10.2088	10.4051	11.6813	10.4824	10.3642	11.0325	10.8603	11.139	10.3165	10.6668	10.2715	11.6191	11.1789
RUFY4	6.165	6.91732	6.3492	6.39498	6.165	6.165	6.165	6.165	6.165	6.165	6.165	6.165	6.165	6.165	6.165	6.165	6.165	6.165	6.165	6.165	6.165	6.165	6.165	6.165	7.46253	6.165	6.66846	6.165	6.165	6.165	6.41478	6.165	6.165	7.01148	7.55679
RUNDC1	10.6281	10.8063	10.9257	10.3623	10.4132	10.1125	9.96338	9.66737	10.2465	12.4674	8.416	7.49963	10.8669	9.80826	9.99262	9.67995	11.4987	10.4191	10.0331	9.98726	10.0483	10.3568	9.91527	10.4914	11.5894	11.0535	10.9571	9.57869	9.81297	9.72492	9.98481	9.88561	10.3824	9.65742	10.283
RUNDC3A	6.88269	6.165	6.91646	7.01409	6.63109	6.165	8.81401	7.85966	7.29335	6.165	6.165	6.165	6.165	6.165	6.165	6.165	6.165	6.165	6.43027	6.165	6.41399	6.165	6.90625	7.01523	6.165	6.165	6.165	6.74971	6.87197	6.47656	7.4671	7.33687	6.95155	6.85939	7.23613
RUNDC3B	6.59673	6.165	6.53265	6.48989	6.165	6.165	7.25334	7.38532	7.37893	6.165	8.4114	6.165	6.165	6.165	6.165	6.165	6.165	6.165	6.58354	6.52155	6.51669	7.49187	9.07136	8.75094	6.165	6.165	6.87348	6.90165	7.48571	6.88944	6.69257	7.33687	7.26438	7.9922	7.65955
RUNX1	13.393	13.641	13.8317	12.429	12.5871	12.257	12.849	12.3699	12.5478	12.26	12.8749	11.814	12.7301	13.6498	14.093	14.2324	10.3856	10.1549	12.2871	13.2231	13.3339	8.87302	8.24498	8.12391	9.99489	11.1208	11.2108	12.6643	11.8111	10.7777	12.7031	12.7536	12.5156	11.8261	11.2032
RUNX1-IT1	6.165	6.165	6.45595	6.62351	6.49529	6.165	6.6565	6.40443	6.33196	6.165	6.51148	6.165	6.165	6.165	6.165	6.71631	6.165	6.39269	6.48966	6.63577	6.51669	6.165	6.165	6.4137	8.00803	6.165	8.59309	6.57986	6.37096	6.38552	6.41478	6.165	6.165	6.71592	6.60344
RUNX1T1	7.0087	7.50318	7.28068	7.86952	7.36017	7.44723	8.7523	8.60846	8.02998	8.23539	7.95765	7.15339	10.6487	10.4101	10.0997	10.4803	7.79835	10.2041	9.7967	10.0571	10.2168	9.67116	9.25442	8.95573	6.54093	7.61115	7.71013	8.85411	8.29047	9.175	8.12831	8.91072	8.3359	11.7077	11.3847
RUNX2	6.90735	6.94311	6.55482	6.84922	7.57379	6.72018	7.14496	7.18827	6.165	10.1939	8.8844	8.55033	6.68441	7.27466	6.165	8.0875	6.165	6.55855	8.91076	9.47165	9.01419	6.72252	6.165	6.165	9.91372	10.8127	9.6622	8.32942	7.99529	7.73132	7.77612	7.95266	7.33455	8.44732	8.67982
RUNX3	6.90735	7.44088	7.30117	9.04048	9.16352	9.03242	9.27938	9.87695	9.73674	6.74277	9.45479	10.8728	9.73738	7.4925	9.06336	7.51806	6.75735	6.165	6.83618	6.80416	6.9809	6.72252	6.43825	6.66058	14.0768	14.0615	14.6023	8.78764	8.47922	8.23407	9.14372	8.74278	9.41469	9.25921	9.43957
RUSC1	8.23461	7.80135	8.29143	8.02683	7.7463	7.83641	8.60815	8.44977	7.95298	6.40219	9.72173	6.165	7.85111	8.724	7.51572	9.46523	11.0204	8.30451	8.19889	8.35862	8.07756	8.65082	8.64541	8.30052	8.51003	7.94169	8.41037	8.42981	8.11521	8.6908	8.28225	8.28627	7.97615	9.40554	9.34983
RUSC1-AS1	7.20387	6.36819	7.17853	6.98402	7.21908	7.05583	6.67813	6.54293	6.90395	6.165	7.06904	6.50986	6.68441	6.165	6.165	6.7682	6.165	7.34831	6.9081	7.13374	6.77118	6.94869	7.21061	7.27827	6.84692	6.165	7.21509	6.76395	6.87197	7.02138	7.11625	6.81568	6.90756	6.85939	7.27653
RUSC2	8.81567	9.6386	8.74891	9.11979	9.71155	9.48083	9.44546	9.09302	10.1651	11.1483	9.21521	12.8838	11.7783	12.4731	11.6414	11.3861	12.5064	10.4379	11.0851	10.5348	11.5556	11.9791	10.2276	10.7027	6.47223	7.9251	7.41557	11.443	10.7867	12.1617	10.448	9.90702	10.0355	10.7594	10.8208
RUVBL1	10.5378	10.5995	9.91627	10.1482	10.7553	9.40187	11.4463	11.2075	11.3594	10.7939	10.6077	9.66674	10.3537	9.82346	9.3826	9.91825	10.8469	10.5397	10.6902	10.3658	10.2542	10.2831	10.4171	10.7448	8.95813	9.80862	9.65027	10.6037	10.497	10.1845	10.5903	10.5183	9.71317	9.60497	10.3622
RUVBL2	10.7985	11.5206	11.053	10.8633	11.1155	11.1493	11.7742	11.4626	11.3429	11.9334	11.4877	11.5649	11.2939	11.5819	11.5953	11.3642	6.165	10.792	11.1171	11.1519	10.8752	11.394	10.887	10.6709	10.4108	9.17412	9.9254	10.5494	10.7041	10.6369	11.2216	10.9393	10.7988	10.3004	10.9153
RWDD1	10.002	11.0242	10.2697	10.2838	11.9795	12.5922	10.1436	12.2337	12.1259	9.25579	11.8877	6.50986	10.6642	10.4064	10.2951	9.76035	11.0233	9.88531	9.68306	9.82676	9.97147	9.62195	11.8306	11.8141	10.0848	9.92631	10.8797	10.0066	11.4423	11.3869	9.99174	11.896	11.9908	12.1725	11.9018
RWDD2A	7.95634	8.49841	7.84584	8.38625	8.34708	8.15004	7.39128	7.7304	7.41908	6.165	6.165	6.165	8.97463	8.52305	8.22326	8.42094	6.165	6.87845	8.63268	8.74044	8.92286	7.26047	8.24823	7.3032	7.63908	6.165	7.79319	8.37104	8.31865	8.06067	8.1548	7.99176	8.34159	8.68917	8.022
RWDD2B	9.66948	9.62553	9.08267	9.75616	9.29079	9.68483	9.57375	10.0055	9.40203	6.165	9.1362	6.50986	7.82923	6.165	6.165	8.72081	10.8501	9.53504	9.05745	9.37335	8.2062	8.80289	9.21364	7.98641	8.39051	6.165	7.58256	8.65963	9.33048	7.83587	9.29207	9.31879	9.05583	9.27679	9.05115
RWDD3	7.89319	8.01286	7.28756	8.27873	8.21773	8.477	7.77755	8.05981	8.15555	6.165	6.165	9.03635	6.165	7.93177	6.165	6.165	6.165	6.165	7.858	7.39728	7.35248	8.11271	8.14354	7.80108	8.19224	6.165	7.85563	7.81503	8.37661	7.59468	7.83426	8.09332	7.73361	8.51851	8.97315
RWDD4	10.1213	9.6386	9.99827	10.4222	10.3676	10.7699	9.95335	10.4396	9.69687	9.94228	8.60816	9.73859	10.2863	9.92678	9.57757	9.91028	6.50859	9.77093	10.8087	10.6162	10.5383	9.64184	10.2774	10.3868	8.0471	8.27253	9.4163	10.4479	10.5144	10.0759	10.0393	10.3674	10.2983	9.94795	10.1438
RXFP1	#N/A	#N/A	#N/A	#N/A	#N/A	#N/A	#N/A	#N/A	#N/A	#N/A	#N/A	#N/A	#N/A	#N/A	#N/A	#N/A	#N/A	#N/A	#N/A	#N/A	#N/A	#N/A	#N/A	#N/A	#N/A	#N/A	#N/A	#N/A	#N/A	#N/A	#N/A	#N/A	#N/A	#N/A	#N/A
RXFP2	#N/A	#N/A	#N/A	#N/A	#N/A	#N/A	#N/A	#N/A	#N/A	#N/A	#N/A	#N/A	#N/A	#N/A	#N/A	#N/A	#N/A	#N/A	#N/A	#N/A	#N/A	#N/A	#N/A	#N/A	#N/A	#N/A	#N/A	#N/A	#N/A	#N/A	#N/A	#N/A	#N/A	#N/A	#N/A
RXFP3	6.165	6.165	6.165	6.165	6.165	6.165	6.165	6.165	6.165	6.165	6.165	6.165	6.165	6.165	6.165	7.6824	6.165	6.165	7.32174	7.65586	7.77149	6.72252	6.165	6.165	6.165	6.43756	6.165	6.96616	6.57587	6.70256	6.92693	6.83229	6.53934	6.165	6.165
RXFP4	6.165	6.165	6.165	6.67709	6.165	6.165	6.37541	6.165	6.165	6.165	6.165	6.165	6.76371	6.165	6.165	6.165	6.165	6.165	6.53962	6.56338	7.03323	6.94869	7.03834	6.66058	8.88868	6.165	8.02555	7.35202	7.15528	7.00784	6.41478	6.165	6.62284	7.36914	6.50513
RXRA	10.4575	10.3772	10.2447	8.36124	8.22548	7.92704	10.2861	10.5847	10.3525	6.50006	11.494	9.68868	11.3745	10.9267	10.957	10.4133	9.65037	10.3182	10.2805	10.7799	9.74561	10.6287	10.2166	10.3576	9.39129	10.8086	10.4071	9.74685	9.8503	9.84383	10.0371	10.189	9.39903	11.1633	10.2106
RXRG	6.165	6.165	6.165	6.165	6.165	6.165	6.165	6.165	6.165	6.165	6.165	6.165	6.165	6.165	6.165	6.165	6.165	6.165	6.78324	6.63577	6.41399	6.165	6.165	6.165	6.165	6.165	6.165	6.48679	6.165	6.65619	6.41478	6.165	6.43007	6.59277	6.96621
RYBP	11.1882	10.3655	12.124	10.0959	10.9875	10.3368	10.2565	10.5976	10.4856	10.4903	9.51401	11.9725	12.0757	10.8536	11.8064	11.8712	6.165	11.0943	10.7734	10.8913	11.7815	10.3204	11.4622	10.9616	10.6705	10.8763	11.2427	11.1922	10.6299	11.585	10.15	10.7432	10.6604	10.4514	10.2122
RYK	10.9395	10.9647	10.7716	10.8725	11.3111	11.1797	11.3902	11.5702	12.1062	10.6821	11.9938	6.165	9.93389	10.9569	11.1035	10.8286	9.5023	10.6143	11.0688	11.0491	10.8818	10.7058	11.1614	10.8869	11.0843	10.2289	10.3834	11.0427	11.0073	10.8058	10.9244	11.5745	11.263	11.0781	11.0429
RYR1	6.49991	6.66067	6.165	6.72539	6.165	6.165	10.3779	9.18323	9.54027	10.2435	6.165	6.165	6.165	6.165	6.165	6.165	6.165	6.165	7.63771	8.32255	7.06624	6.165	6.165	6.165	6.64941	6.165	8.17492	7.69392	7.52701	7.20117	8.23934	8.46753	7.54162	9.84477	9.49189
RYR2	6.165	6.165	6.165	6.165	6.165	6.165	6.165	6.165	6.165	6.165	6.165	9.39993	9.69129	6.165	9.32004	6.165	6.165	6.39269	6.53962	6.60113	6.165	7.11918	6.165	6.165	6.165	6.165	6.78007	6.48679	7.19411	7.55771	6.34173	6.165	6.43007	8.37209	7.50779
RYR3	7.07904	6.165	6.55482	7.44509	7.651	6.89612	8.95489	8.4519	7.56562	9.00143	6.4103	7.45992	7.22789	6.165	7.53722	6.165	10.6586	7.33842	7.49165	7.20001	7.37563	6.72252	7.23492	6.165	6.165	6.165	6.87348	8.57565	8.6688	7.99024	7.81903	8.1539	6.90756	9.62463	9.77515
S100A1	7.36354	7.18078	8.70789	9.94019	11.0299	11.9458	7.65909	7.94497	7.19921	9.18423	7.42418	6.50986	6.165	6.165	6.165	7.19536	6.165	6.165	7.08833	7.30693	7.32876	6.94869	6.63687	7.41903	6.165	6.43756	6.66846	8.11855	7.94948	7.68536	9.13531	8.34951	10.3067	10.2255	11.3937
S100A10	12.6468	13.8212	13.1518	10.8077	13.1346	12.5828	11.9766	13.1054	13.4284	12.6491	11.5461	10.2656	8.26956	9.67898	10.2093	10.9713	12.7962	13.1814	10.546	10.554	10.5606	9.92723	11.7716	11.9882	11.3202	12.4919	12.3566	11.1503	12.4065	11.8926	11.2999	12.7742	12.4043	13.5285	12.5411
S100A11	15.2759	14.9425	15.0848	15.063	14.8299	15.0598	15.1028	15.248	15.5568	14.605	14.5336	14.0769	13.2737	13.6327	14.0422	14.0582	14.6228	15.0161	14.5126	14.2356	14.3183	13.5431	13.5632	13.5315	11.8811	13.3268	12.4432	14.2712	14.3964	14.0427	14.8054	14.7312	15.0116	13.5708	12.9142
S100A12	#N/A	#N/A	#N/A	#N/A	#N/A	#N/A	#N/A	#N/A	#N/A	#N/A	#N/A	#N/A	#N/A	#N/A	#N/A	#N/A	#N/A	#N/A	#N/A	#N/A	#N/A	#N/A	#N/A	#N/A	#N/A	#N/A	#N/A	#N/A	#N/A	#N/A	#N/A	#N/A	#N/A	#N/A	#N/A
S100A13	11.7045	11.6787	11.4934	11.5993	12.0641	13.0111	10.7911	10.9786	11.4133	10.5608	8.56778	7.41861	8.78304	8.00702	9.04401	8.11145	9.88203	10.0957	11.4524	10.4128	9.59767	11.2439	11.2023	11.0996	6.54093	6.49857	6.99273	11.0618	11.6552	10.7263	11.7096	11.2878	12.1377	12.485	12.295
S100A14	12.0237	13.2598	13.6383	10.0935	11.7766	12.2649	10.9026	11.6287	11.6556	6.5749	9.07528	6.84992	6.8652	6.165	6.42474	7.82577	6.165	6.39269	7.01349	6.75367	7.35248	7.11918	6.95299	6.77049	6.47223	6.165	6.87348	9.77288	10.8614	8.37922	11.0705	11.0674	11.7951	8.57783	9.38233
S100A16	11.7597	12.1914	12.4712	10.3215	11.6735	11.6383	11.396	11.2039	11.6426	12.0278	11.3725	6.50986	6.58986	6.43775	7.7495	6.41275	12.1003	11.5203	11.2933	11.2324	10.9038	11.8994	11.3765	11.7411	6.64941	8.9212	7.32057	10.9046	11.2377	10.5825	11.2394	11.2513	11.3602	10.0928	10.0538
S100A2	6.80255	7.94638	7.56122	7.44509	7.79113	8.15004	9.87875	9.65224	9.87703	10.0892	8.30585	6.165	6.165	8.68737	6.165	6.41275	6.165	6.165	6.65954	6.52155	6.62938	6.165	7.05826	6.165	6.165	6.165	6.165	8.61942	10.4643	7.39537	8.14603	9.00112	7.85687	6.76778	7.11216
S100A3	8.99488	6.57037	9.25691	7.38892	7.43133	7.15264	7.63384	6.98431	6.69034	6.165	6.165	6.165	7.6112	6.165	6.165	6.165	6.165	7.1642	6.78324	7.01001	6.74572	7.49187	6.35836	6.59471	6.165	6.165	6.165	7.46323	6.70718	6.85637	7.88242	6.97873	7.82296	6.165	6.64492
S100A4	7.42462	7.05999	7.735	6.81075	7.46142	6.78477	7.46862	7.3425	7.14814	9.37181	6.165	7.45992	8.122	6.165	6.165	6.165	6.165	6.165	8.30256	9.13342	7.87755	6.72252	6.35836	6.165	9.04714	9.85566	9.93197	8.33223	8.62247	8.11803	7.70229	8.11093	7.15617	10.7857	10.1248
S100A5	6.165	6.165	6.68355	6.165	6.165	6.165	6.37541	6.50322	6.165	6.165	6.165	6.165	6.165	6.165	6.165	6.165	6.165	6.165	6.43027	6.165	6.46976	6.165	6.165	6.165	6.165	6.165	6.165	6.35104	6.66738	6.54621	6.34173	6.165	6.165	7.01148	7.01079
S100A6	15.414	16.8143	16.8203	14.2003	15.7484	15.8613	13.4148	13.678	13.9579	13.5367	12.5924	13.6905	12.7104	11.9296	12.6204	11.5776	11.1153	13.736	12.8246	12.8438	12.2213	13.6382	13.2165	13.6181	12.2602	11.7056	12.7983	13.5907	14.8577	13.3339	13.916	14.9747	15.0649	14.4427	14.2678
S100A7	7.55442	8.33479	9.32656	11.8442	10.7841	12.901	7.03281	6.45808	6.165	6.165	6.165	6.165	9.27839	6.165	6.165	6.41275	6.165	6.165	6.75487	6.165	7.29205	6.94869	6.165	7.22631	6.165	6.165	6.95517	9.47613	8.7645	8.11335	10.71	8.62404	12.1501	6.41258	6.36168
S100A7A	6.35865	6.165	6.165	7.70269	6.165	7.2396	6.165	6.165	6.165	6.165	6.165	6.165	6.165	6.165	6.165	6.165	6.165	6.165	6.165	6.165	6.46976	6.165	6.165	6.165	6.165	6.165	6.165	6.96616	6.70718	6.47656	7.05263	6.58927	7.23477	6.165	6.60344
S100A7L2	#N/A	#N/A	#N/A	#N/A	#N/A	#N/A	#N/A	#N/A	#N/A	#N/A	#N/A	#N/A	#N/A	#N/A	#N/A	#N/A	#N/A	#N/A	#N/A	#N/A	#N/A	#N/A	#N/A	#N/A	#N/A	#N/A	#N/A	#N/A	#N/A	#N/A	#N/A	#N/A	#N/A	#N/A	#N/A
S100A8	8.41824	8.6388	9.68686	13.7497	13.5226	14.6886	7.11289	6.74818	7.97719	6.69301	6.165	6.165	6.165	6.38781	6.165	7.4145	6.165	6.39269	7.14025	6.66796	7.48401	7.49187	6.82942	7.09691	6.54093	7.13102	7.79319	11.665	10.7491	9.11852	13.2198	10.7873	13.435	6.65835	6.88083
S100A9	9.52864	10.4962	10.7735	15.1564	14.6663	15.441	9.13155	8.32455	8.63665	11.5671	9.73242	6.50986	9.45175	6.70809	6.165	8.97877	6.64977	7.31835	7.87461	7.43677	8.23371	8.2285	6.165	8.01257	9.1265	6.165	8.3086	12.785	11.9791	9.93255	14.2722	11.718	14.0595	9.19982	8.01395
S100B	6.55144	6.165	6.65038	8.30974	7.78008	8.30124	7.56805	7.64362	7.91573	6.165	8.77981	6.165	7.52793	6.165	6.165	6.165	6.165	6.165	6.58354	6.165	6.46976	6.72252	6.165	6.165	6.165	6.165	7.26933	8.11855	8.77941	8.45341	7.13142	7.24581	7.77914	11.3246	10.7111
S100G	#N/A	#N/A	#N/A	#N/A	#N/A	#N/A	#N/A	#N/A	#N/A	#N/A	#N/A	#N/A	#N/A	#N/A	#N/A	#N/A	#N/A	#N/A	#N/A	#N/A	#N/A	#N/A	#N/A	#N/A	#N/A	#N/A	#N/A	#N/A	#N/A	#N/A	#N/A	#N/A	#N/A	#N/A	#N/A
S100P	6.97646	6.94311	7.40363	6.165	7.10751	7.94438	6.52879	6.165	6.165	6.165	6.165	6.165	6.165	6.165	6.165	6.165	6.165	6.165	6.75487	6.47397	6.86328	6.72252	6.165	6.165	6.165	6.165	6.165	6.48679	6.62399	6.78455	6.6627	7.02981	6.90756	6.165	6.44293
S100PBP	9.44854	9.2926	9.36857	9.3462	8.62527	9.65603	8.80897	8.8712	9.00964	9.98045	6.71089	6.40915	8.80396	9.31122	8.6041	9.88609	12.1876	9.30661	9.2038	9.37819	9.11413	9.2455	9.2759	9.06838	10.677	10.757	10.928	8.70507	9.23597	9.09843	9.20255	9.1838	9.26126	9.70616	10.1283
S100Z	#N/A	#N/A	#N/A	#N/A	#N/A	#N/A	#N/A	#N/A	#N/A	#N/A	#N/A	#N/A	#N/A	#N/A	#N/A	#N/A	#N/A	#N/A	#N/A	#N/A	#N/A	#N/A	#N/A	#N/A	#N/A	#N/A	#N/A	#N/A	#N/A	#N/A	#N/A	#N/A	#N/A	#N/A	#N/A
S1PR1	6.165	6.99207	6.77185	8.23774	8.73489	8.477	6.63383	6.74818	6.165	11.1606	10.7731	6.165	7.95486	6.165	6.42474	7.34688	13.0331	12.0326	7.96973	7.99043	7.98163	13.1609	13.0512	13.1412	11.9275	10.2746	11.1135	10.0183	10.4955	10.8701	9.88664	9.62314	9.889	10.3089	9.6185
S1PR2	8.51194	8.8207	8.93559	9.01474	9.21098	8.47131	8.71767	8.92332	8.66871	7.1397	7.21234	7.71131	8.58476	8.11196	9.88226	9.69677	8.59934	8.37168	11.0721	11.697	11.5651	9.25852	8.13649	8.99636	9.0494	9.90897	9.70126	9.63771	9.01705	9.25163	9.57267	9.49026	8.96936	8.77783	9.29962
S1PR3	11.0326	10.4862	10.6158	8.21909	8.87014	7.60817	8.45	8.99514	8.82797	6.40219	9.02923	11.6818	10.9298	11.8151	11.8815	12.0101	6.50859	7.61504	10.6177	11.4115	10.5089	8.25589	6.59608	6.66058	6.79456	6.35787	7.45989	11.0651	10.4807	9.54693	10.0975	10.2663	9.26703	9.32586	8.67009
S1PR4	6.43866	6.165	6.165	6.165	6.165	6.165	6.165	6.3344	6.165	6.165	6.165	6.165	6.165	6.165	6.165	6.165	6.165	7.51967	6.165	6.165	6.165	6.165	6.74166	7.25265	10.5338	8.85722	9.75049	6.42792	6.52113	6.60476	6.165	6.165	6.69294	6.93953	6.7827
S1PR5	6.165	6.165	6.48361	6.165	6.165	6.165	8.07498	8.13269	8.58523	6.165	6.165	6.165	6.165	6.165	6.165	6.165	6.165	6.165	6.69332	6.9734	6.41399	6.165	6.35836	6.165	9.18731	9.6666	9.95149	6.96616	7.48571	6.47656	7.1008	7.54049	7.26438	7.41367	6.96621
SAA1	11.0705	11.3825	12.5308	16.973	15.8602	17.3092	16.2634	16.396	15.7114	15.973	14.9964	10.0405	9.85997	11.2287	10.7977	11.2317	6.50859	8.08422	8.81623	8.29349	9.19272	9.91912	7.80584	9.48736	9.45717	9.09021	8.81329	14.9133	14.0349	11.82	16.8132	14.9424	16.1097	13.7261	11.2695
SAA2	10.0594	11.1359	10.9378	15.8928	15.1201	15.3974	14.2124	14.5199	13.285	13.3654	13.7735	10.0518	9.15102	9.30529	8.62188	9.4253	6.75735	7.50292	8.20838	7.96644	8.22826	8.95594	6.99688	7.39692	7.95738	7.58903	8.01225	13.1716	12.8393	9.96703	14.9341	13.5737	14.2366	11.9194	9.77404
SAA2-SAA4	7.67542	7.15216	7.99127	12.2874	11.6027	11.6731	10.7461	10.753	9.31208	8.94447	9.12258	6.165	6.76371	6.47979	6.165	7.10879	10.161	6.165	6.76923	6.44714	6.74572	7.11918	6.67431	6.51628	6.54093	6.165	6.78007	10.1314	9.37143	7.37762	11.9069	9.80549	9.95261	8.77066	7.22783
SAA3P	#N/A	#N/A	#N/A	#N/A	#N/A	#N/A	#N/A	#N/A	#N/A	#N/A	#N/A	#N/A	#N/A	#N/A	#N/A	#N/A	#N/A	#N/A	#N/A	#N/A	#N/A	#N/A	#N/A	#N/A	#N/A	#N/A	#N/A	#N/A	#N/A	#N/A	#N/A	#N/A	#N/A	#N/A	#N/A
SAA4	6.55144	6.165	6.77185	8.76481	8.60803	8.05145	7.8799	7.97005	7.96514	10.819	6.165	6.165	6.165	6.165	6.165	6.165	6.165	6.165	6.43027	6.165	6.165	6.165	6.165	6.165	6.165	6.165	6.165	7.35854	7.26704	6.60476	8.28225	7.44374	7.61628	6.165	6.71832
SAAL1	8.60944	7.71602	8.4136	9.07574	8.88909	9.22928	9.23924	9.23228	9.41853	8.7242	8.29582	6.165	6.165	8.77136	6.165	7.85537	6.165	8.64779	8.35427	7.90614	7.86297	8.05057	9.1096	8.44677	8.46906	9.04091	8.15122	8.51088	8.47613	8.27604	8.72624	8.69315	8.68933	8.71937	8.89878
SAC3D1	8.16365	7.9911	7.5401	7.92425	7.75767	7.37803	8.34378	8.19643	8.52394	6.165	6.165	6.165	6.8332	8.63049	7.81781	7.6653	6.165	6.91254	8.04371	7.87668	7.15792	7.681	7.23492	7.44066	7.705	8.49344	8.10245	7.5742	7.6662	7.42994	8.26633	7.7936	7.34799	8.13956	8.03794
SACM1L	10.6792	10.2677	10.2321	10.4385	10.1442	10.1979	10.7545	10.7266	10.188	10.6838	10.8145	10.6974	10.5867	9.66677	10.9971	10.7525	11.1495	9.6755	10.6194	10.6338	10.488	9.91097	10.4851	9.57975	11.9792	11.7352	11.813	10.6474	10.9128	10.3649	10.1194	10.5668	10.3039	9.62852	10.3754
SACS	8.91414	9.37332	9.03262	11.3458	11.2533	10.9536	10.038	10.0249	9.41853	12.1575	11.8829	13.664	12.9151	13.0027	12.3493	11.3636	6.75735	9.617	11.4696	11.0206	11.9707	10.6287	10.6475	10.9816	11.0897	9.98996	11.6241	12.0008	11.646	11.6741	10.9446	10.8873	10.8821	10.3634	10.1692
SAE1	11.0001	10.9892	11.2805	9.9102	10.8671	9.94462	10.7247	10.5611	10.7834	9.93077	11.241	9.42637	11.6603	11.1836	11.6895	10.6777	10.9249	10.7497	10.8483	10.7128	10.7851	11.9675	12.0468	11.5932	10.2396	10.7112	10.7413	11.0221	10.8569	11.4389	10.7786	10.5713	10.3328	10.7155	10.276
SAFB	12.597	12.8435	12.411	12.7311	11.9109	12.2147	12.9972	12.2736	11.9472	12.2861	12.8781	13.7826	13.2792	13.774	13.142	12.9428	12.8273	12.2893	12.7749	12.674	12.7856	11.8536	12.6731	12.4448	13.4961	13.0858	12.8917	12.9564	12.5763	13.2285	12.786	12.4352	11.9874	12.0837	12.0804
SAFB2	12.1976	12.5602	11.7029	12.1665	11.068	11.4623	12.1471	11.5989	11.3736	12.2554	11.0281	13.2321	11.7796	13.5778	11.7203	12.0867	11.1766	10.9605	12.2482	11.465	11.7214	11.4399	12.4684	12.0349	13.5853	12.506	12.526	12.2634	12.3385	12.92	12.3906	11.9236	11.1995	12.2691	12.2508
SAG	#N/A	#N/A	#N/A	#N/A	#N/A	#N/A	#N/A	#N/A	#N/A	#N/A	#N/A	#N/A	#N/A	#N/A	#N/A	#N/A	#N/A	#N/A	#N/A	#N/A	#N/A	#N/A	#N/A	#N/A	#N/A	#N/A	#N/A	#N/A	#N/A	#N/A	#N/A	#N/A	#N/A	#N/A	#N/A
SAGE1	#N/A	#N/A	#N/A	#N/A	#N/A	#N/A	#N/A	#N/A	#N/A	#N/A	#N/A	#N/A	#N/A	#N/A	#N/A	#N/A	#N/A	#N/A	#N/A	#N/A	#N/A	#N/A	#N/A	#N/A	#N/A	#N/A	#N/A	#N/A	#N/A	#N/A	#N/A	#N/A	#N/A	#N/A	#N/A
SALL1	6.165	6.165	6.165	6.39498	6.165	6.165	6.8568	6.69796	6.165	6.165	6.165	6.165	8.25397	9.87208	8.11095	7.91941	9.90077	6.165	10.775	10.7667	10.1058	6.72252	6.74166	6.4137	6.165	6.165	6.165	9.17464	8.51874	7.75047	9.41478	8.79066	7.72428	7.19467	7.49518
SALL2	9.43905	9.78434	9.60173	7.90023	9.12238	8.19307	8.9343	9.31647	8.57017	9.20367	7.77305	6.50986	7.52793	6.38781	6.42474	8.43024	11.118	8.07909	8.69083	9.42803	8.53824	7.11918	7.21878	7.39692	8.14865	7.29403	8.50486	7.86098	7.82156	7.06064	8.51822	8.62699	8.49172	9.40098	9.57839
SALL3	#N/A	#N/A	#N/A	#N/A	#N/A	#N/A	#N/A	#N/A	#N/A	#N/A	#N/A	#N/A	#N/A	#N/A	#N/A	#N/A	#N/A	#N/A	#N/A	#N/A	#N/A	#N/A	#N/A	#N/A	#N/A	#N/A	#N/A	#N/A	#N/A	#N/A	#N/A	#N/A	#N/A	#N/A	#N/A
SALL4	6.35865	6.165	6.71464	6.165	6.165	6.165	6.37541	6.50322	6.165	6.165	6.165	6.165	6.165	6.165	6.165	6.165	6.165	6.165	7.54257	7.30693	7.14332	6.165	6.165	6.165	6.69516	6.165	6.165	6.87873	6.66738	6.165	6.78542	7.0047	6.90756	6.165	6.165
SAMD1	10.5466	11.3323	9.73859	10.2646	10.5521	10.7942	10.0537	10.2624	9.59924	11.5192	10.1216	10.1178	8.62088	7.16679	9.86241	8.56253	11.3058	8.12451	9.5828	9.04437	8.13766	10.3327	10.3713	10.1071	11.195	10.8544	10.227	9.71828	10.4077	9.9313	10.3153	10.4761	10.3122	10.7345	10.2587
SAMD10	8.38937	8.48053	8.20918	7.77232	7.95517	7.71759	7.54058	7.51312	7.51303	6.165	6.165	6.165	7.05532	7.83961	6.165	7.47787	6.165	8.46259	6.83618	7.06181	6.92457	7.38292	7.70917	7.50295	9.42635	6.165	8.24349	7.06249	7.78998	6.78455	7.68521	7.84901	7.60592	7.73119	8.89049
SAMD11	7.05958	7.16181	6.86014	6.93648	7.06296	6.55877	7.27172	7.2977	7.17405	6.165	6.58885	6.165	7.73741	9.28132	6.165	6.90115	6.165	6.165	7.3079	7.25502	7.26676	7.38292	6.93001	6.90392	6.165	6.165	6.78007	7.16457	7.26704	7.03469	7.24402	6.72477	6.75444	7.74731	7.20246
SAMD12	10.6018	10.1454	10.4706	9.86543	9.94085	9.43058	9.33924	9.14014	8.76057	6.165	6.165	6.50986	6.46596	8.08777	8.13678	7.6824	8.615	7.11474	7.07027	7.93843	7.49933	7.95113	6.88163	7.25265	6.38245	8.52518	8.41037	8.52554	8.8586	7.67864	9.27818	9.21108	9.21416	9.10148	8.96726
SAMD12-AS1	7.07904	6.165	6.95841	6.48989	6.71554	7.03499	6.37541	6.165	6.165	6.165	6.165	6.165	6.165	6.165	6.165	6.165	6.165	6.165	6.35271	6.165	6.165	6.165	6.165	6.165	6.165	6.165	6.165	6.35104	6.57587	6.165	6.55919	6.95182	6.99299	6.165	6.165
SAMD13	6.77332	6.165	6.3492	6.48989	6.165	6.64653	6.52879	6.72366	6.165	6.165	6.165	6.165	6.165	6.165	6.165	6.165	6.165	6.165	6.165	6.165	6.34117	6.165	6.165	6.165	6.165	6.165	6.165	6.42792	6.57587	6.165	6.47072	6.37771	6.43007	7.04503	7.33032
SAMD14	6.80255	6.165	6.77185	6.56249	7.19005	6.165	7.02068	7.37479	7.54838	8.85435	6.165	6.165	8.87971	6.165	6.165	8.18631	11.474	10.7602	8.17969	8.21927	7.87028	10.0058	9.14348	8.59509	6.165	8.46092	6.66846	7.69392	8.41926	8.01077	7.9182	7.77068	7.26438	6.85939	6.98884
SAMD15	8.73237	7.46903	8.06819	7.79904	6.75305	7.22288	7.60799	7.0326	6.49835	8.96753	6.165	6.165	6.165	6.38781	6.165	7.7954	6.165	7.63015	7.5089	7.02766	6.96261	6.165	6.165	6.81822	6.165	6.165	7.50238	7.28433	7.02668	6.70256	7.71911	7.10064	6.86054	8.04328	7.59212
SAMD3	6.165	6.165	6.165	6.39498	6.165	6.94544	6.37541	6.6709	6.165	6.50006	6.165	10.4128	6.165	6.165	6.165	7.24867	6.165	6.165	6.165	6.165	6.46976	6.165	6.165	6.165	10.6618	9.85968	11.0488	6.57986	6.9787	6.78455	6.55919	6.76289	6.90756	6.90064	8.20809
SAMD4A	10.9476	11.9245	11.3882	10.3762	10.2575	10.6709	10.3544	9.58065	11.0478	11.2929	7.33574	10.6389	12.4149	13.6475	13.4212	12.1558	11.4436	12.323	10.8126	11.1755	11.651	11.2663	11.2157	11.1709	8.46211	9.68939	8.87019	12.0439	11.7933	11.495	10.6613	10.9144	10.8406	10.7073	9.61355
SAMD4B	10.9256	11.3227	11.6431	10.729	10.5506	10.761	11.1931	11.2507	11.2806	12.4297	10.4639	12.8269	12.8486	12.6539	12.482	12.6577	6.75735	11.589	12.1745	13.0372	12.985	12.2537	11.5347	11.5731	11.4548	11.7276	10.73	11.8441	11.4316	12.2095	11.6126	11.6024	11.4644	10.8974	10.9297
SAMD5	7.56599	7.00381	7.52399	9.13417	8.23318	9.28395	12.004	12.5311	12.2931	11.1371	11.7011	8.36526	7.58415	8.06807	8.86398	8.62808	10.3037	6.165	11.2208	11.4042	9.97611	8.72898	9.8314	9.32665	8.76638	8.08902	7.41557	9.83023	9.89899	8.50299	10.0889	11.3492	10.0752	10.2759	10.9415
SAMD7	6.35865	6.165	6.165	6.48989	6.37417	6.165	6.42258	6.61166	6.165	6.165	6.165	6.165	6.165	6.165	6.42474	6.41275	6.165	6.165	6.53962	6.34361	6.46976	6.165	6.165	6.165	6.165	6.165	6.5219	6.61914	6.52113	6.47656	6.41478	6.58927	6.53934	6.165	6.47562
SAMD8	10.8095	10.2483	11.3107	10.1294	9.86766	9.79449	10.3306	10.4852	11.5461	9.87028	10.5961	12.2732	11.9871	10.5365	11.1773	11.2047	10.1917	10.7301	11.3556	11.798	12.056	10.5207	10.6763	10.8012	10.3213	10.2102	11.0275	11.4568	10.866	11.2472	10.3153	10.9411	10.5405	10.6117	10.0538
SAMD9	10.3482	9.62027	8.9892	10.3236	9.81507	8.94676	9.3149	8.79738	8.65811	9.9104	6.165	10.7776	8.30017	8.61099	9.07611	8.35389	6.50859	11.4125	9.27448	9.89801	9.55581	9.45189	9.96294	10.2814	12.1981	12.266	12.714	9.32122	9.78189	8.86111	9.63614	9.57028	9.14039	9.37328	9.75059
SAMD9L	10.5922	10.2372	8.88713	11.2374	10.8647	9.52404	8.64849	8.15964	8.52785	10.6439	6.4103	6.165	7.12422	6.38781	6.165	6.165	6.165	10.7706	7.97733	8.30148	8.12587	9.4743	9.59717	8.72493	10.1021	10.758	10.6804	9.85572	10.3126	8.7899	10.1657	9.37142	9.51489	10.784	10.4745
SAMHD1	9.55394	9.38426	8.6699	9.51959	9.76046	8.87251	8.5422	8.58746	8.47606	6.63779	6.165	10.1231	9.17902	10.7921	11.3703	10.2235	11.1286	10.2581	11.1733	11.4707	9.55581	9.79167	10.2492	10.0262	11.0513	10.6616	10.4805	10.0562	9.62761	8.90575	9.97086	9.92811	9.0791	11.5666	10.8556
SAMM50	10.0611	9.81454	9.484	10.2581	10.4705	10.4356	9.93534	9.85926	9.57374	10.4785	9.02923	6.165	8.85992	9.41572	9.32004	10.2789	9.97925	10.3283	9.53586	9.16189	9.03686	10.4039	10.266	10.4423	9.98791	9.38261	9.6974	9.53128	9.51409	9.44352	10.2521	9.67965	9.88714	9.87783	10.1266
SAMSN1	6.80255	6.165	6.57577	6.56249	6.165	6.165	6.46229	6.57877	7.12143	6.165	6.165	11.3194	9.01085	8.01741	6.42474	6.165	6.50859	7.21098	6.58354	6.63577	6.70516	6.165	6.70908	6.34097	12.0235	13.5361	13.3024	10.2562	9.73647	9.36579	8.27697	8.78279	9.06918	9.14604	8.03794
SAMSN1-AS1	#N/A	#N/A	#N/A	#N/A	#N/A	#N/A	#N/A	#N/A	#N/A	#N/A	#N/A	#N/A	#N/A	#N/A	#N/A	#N/A	#N/A	#N/A	#N/A	#N/A	#N/A	#N/A	#N/A	#N/A	#N/A	#N/A	#N/A	#N/A	#N/A	#N/A	#N/A	#N/A	#N/A	#N/A	#N/A
SAP130	10.3029	10.4483	10.3485	9.76382	9.7503	9.95251	10.0724	10.0318	10.3311	10.1623	10.655	9.7868	10.9309	9.90489	10.8786	11.1732	12.1557	10.5587	10.0137	10.4168	10.6413	10.7058	10.3313	10.2888	10.6863	11.5634	11.1823	10.3199	10.0579	10.7722	10.1138	10.1536	10.2758	9.99987	10.1092
SAP18	11.7173	11.6412	12.6292	11.4793	12.0641	12.2794	11.6461	11.8439	12.0549	11.9384	11.569	11.8997	12.523	12.1243	12.3249	12.1345	6.165	11.6789	11.6872	11.4937	11.8326	11.4952	12.1206	12.2173	11.3571	11.6068	11.893	11.8097	11.9355	12.2763	11.8007	11.7103	11.863	11.8643	11.8746
SAP25	6.80255	6.165	6.48361	7.24378	6.8528	6.165	6.88694	6.64223	6.165	6.165	6.165	6.165	6.165	7.14354	6.165	6.165	6.165	6.165	6.9081	6.75367	6.62938	6.165	6.165	6.165	9.65299	6.165	7.09546	6.9453	7.1146	7.00784	7.1008	6.76289	6.69294	9.0844	8.26894
SAP30	9.89656	10.8069	10.3049	10.1104	10.3643	10.3095	9.65325	10.3698	10.7377	6.40219	10.4052	11.046	10.8351	6.89683	9.4763	9.97438	8.7198	10.3661	9.11334	9.1073	9.24663	8.90679	9.68189	10.1238	8.94842	10.3899	10.0332	9.33615	9.83642	9.69872	9.51376	9.87115	10.3342	9.35922	8.65042
SAP30BP	10.5689	11.0661	10.8621	10.4982	10.9626	10.7621	11.0844	11.1216	10.8315	11.8681	10.3806	11.794	11.4098	11.7552	11.481	11.0586	11.6533	10.8569	10.7156	10.5781	10.7719	11.3102	11.6709	11.4057	10.9138	10.2102	10.6168	10.9615	10.9603	11.622	11.1698	10.9003	10.3771	11.4012	11.1962
SAP30L	10.6504	10.6413	9.90213	10.2581	10.4228	10.0587	10.351	10.5344	9.62073	11.6766	10.4338	6.80642	9.41205	10.2502	9.90891	10.4043	10.0198	11.074	10.2505	10.6884	10.2452	10.2448	10.2946	9.82896	10.9428	10.1623	10.458	10.2073	10.4925	10.1291	10.3676	10.2139	10.1971	10.6224	10.4953
SAP30L-AS1	7.38432	7.46206	7.82946	8.25154	6.95237	7.43376	8.25136	8.119	8.52394	6.165	8.70783	6.165	8.15629	7.38047	6.165	7.96697	11.1968	7.19951	8.29669	7.7044	7.97161	7.80444	6.86896	7.46184	7.49407	9.0763	8.86321	7.51461	7.36674	7.88768	7.3619	7.83266	7.77914	8.28195	8.33021
SAPCD1	6.63759	6.165	6.74399	6.39498	6.99106	6.165	6.52879	6.3344	6.165	6.165	6.165	6.165	6.165	6.165	6.165	6.165	6.165	6.165	6.35271	6.52155	6.34117	6.165	6.165	6.165	6.165	6.165	6.165	6.6552	6.37096	6.60476	6.59655	6.63893	6.62284	6.93953	7.40233
SAPCD2	6.83041	6.80285	6.84827	7.09788	7.69965	6.94544	7.02068	6.64223	6.165	6.165	6.165	6.165	6.165	6.165	6.165	6.165	6.165	6.165	6.53962	6.165	6.41399	6.165	6.63687	6.66058	6.165	6.165	6.78007	6.68869	7.02668	6.98001	6.77307	7.05412	6.80982	8.47446	8.75981
SAR1A	10.9014	10.9418	11.379	10.7367	10.7324	11.4148	11.1096	11.1819	10.9571	12.1719	11.719	11.5271	12.5691	11.3167	12.3711	11.9847	6.64977	11.2857	11.8594	12.1053	12.3358	12.091	11.5462	11.6519	10.7899	11.4605	11.6658	11.6777	11.4038	12.1481	10.9588	11.2028	10.9404	11.1377	10.6996
SAR1B	10.9242	10.0677	10.9033	11.2137	11.0094	10.8605	10.3679	10.2578	10.2046	9.16699	10.086	10.6445	11.4222	10.9292	11.5778	10.8888	9.01082	10.5151	11.1862	11.1438	11.2439	10.9552	10.413	10.6158	10.9362	11.7379	10.8192	10.8145	10.284	10.7054	10.4418	10.5511	10.6197	10.2153	10.7048
SARDH	6.35865	6.165	6.165	6.165	6.165	6.165	6.71876	6.54293	7.2707	6.165	6.165	6.165	6.165	6.165	6.165	6.97694	6.165	6.165	6.78324	7.01001	6.71903	6.165	6.165	6.81822	6.165	8.84075	6.78007	6.6552	6.92737	6.65619	6.63084	6.7986	6.165	8.08026	7.8683
SARM1	8.45207	8.6547	8.358	8.11647	8.60224	7.42012	9.95558	9.44129	8.80587	9.76231	10.9121	8.59085	8.56013	9.00859	8.59512	8.5371	6.165	8.19676	8.96559	9.31899	8.62396	8.93975	8.32686	7.54251	9.58036	7.97421	9.21941	8.54246	8.38657	7.87636	9.00422	8.84448	8.09863	9.1839	9.82732
SARNP	11.0074	11.4866	11.713	11.1065	11.6024	12.4775	10.6702	11.6411	11.7489	11.3118	10.5961	10.8696	11.6427	11.191	11.2125	11.4077	11.1778	11.0327	10.6081	10.3592	10.7388	10.2448	11.6066	11.7719	10.5274	10.3131	10.8627	10.7854	11.4536	11.6449	10.688	11.396	12.0606	11.499	11.9025
SARS	12.5613	13.0957	12.9064	12.4146	12.7281	13.2034	12.6813	13.0071	13.6709	13.0089	12.6803	13.6358	13.073	12.7281	13.4215	12.716	13.2382	12.8323	11.7113	12.0415	12.2834	12.7505	13.1434	12.7345	11.8024	12.2798	12.4799	12.3517	12.6191	12.8935	12.3201	12.5605	12.9565	12.3134	12.2327
SARS2	8.86578	7.99985	8.39533	8.68132	9.02776	8.82068	8.71497	8.18079	7.24749	10.3637	9.19976	6.165	7.43757	6.165	9.02439	7.7954	10.0758	7.83555	8.09644	8.21927	7.25385	8.56788	8.19864	7.93236	9.001	8.2076	7.72723	8.13177	8.17893	7.52719	8.74874	7.88105	7.9609	8.04328	9.00219
SART1	11.2516	11.6915	10.937	11.531	11.1135	11.4282	11.6811	11.1397	10.8512	12.0405	11.0417	12.21	11.1269	12.4576	11.468	11.4466	12.3859	11.048	11.5228	11.3739	11.5993	11.6494	11.6159	11.3436	12.7283	12.3016	11.693	11.4396	11.1066	11.5948	11.9504	11.0695	10.952	11.2945	11.2816
SART3	11.3922	11.7395	11.4035	11.4015	11.4423	11.3381	11.7963	11.3856	11.7302	10.5174	11.594	11.9351	11.8682	12.3346	12.1345	11.4088	12.3513	11.2468	11.4917	11.3959	11.6028	10.7611	11.534	11.5609	12.4529	11.8671	12.0731	11.4079	11.3161	11.5437	11.5555	11.2284	11.1633	10.9197	11.0387
SASH1	7.88015	8.7611	8.73469	11.1817	10.967	11.5684	11.6447	11.41	11.241	13.1547	12.7734	12.3344	10.0542	13.5197	12.9973	12.4888	14.8663	13.9606	11.7377	11.8814	11.4745	13.2253	13.5762	13.607	7.93652	8.3583	8.43943	12.8908	12.6126	12.9957	11.7659	11.7137	11.7423	12.5153	11.7935
SASH3	6.43866	7.12256	6.3492	6.39498	6.165	6.165	6.67813	6.165	6.165	6.78838	6.165	6.165	6.8957	6.47979	6.53183	6.165	6.50859	7.11474	6.43027	6.34361	6.69092	6.165	6.85605	6.165	13.0695	12.3613	12.5119	7.70334	7.44271	7.42994	7.78009	7.42007	7.7054	8.81314	9.48375
SASS6	8.5435	8.34813	8.26265	8.2832	8.30416	8.16454	8.11824	8.35241	7.5993	10.3048	10.3184	6.165	6.165	6.165	7.59927	8.8181	6.165	7.00585	8.01097	7.83109	7.73934	7.26047	8.43801	7.54251	8.24267	9.35424	8.48649	7.61556	7.96801	7.67188	8.17216	8.36396	7.83153	8.7562	8.40965
SAT1	17.7827	18.4881	19.1879	16.5243	17.0296	17.8765	14.7888	14.2684	14.7149	15.8105	14.3051	15.5785	14.9148	15.0836	14.4918	15.0457	13.9903	14.2819	17.0356	16.0981	16.0847	16.0931	16.1143	16.1737	15.0232	15.5747	13.8547	16.804	17.1133	16.4579	16.8806	16.8271	17.5421	14.5525	13.062
SAT2	9.54134	10.0077	10.0552	9.71884	9.72198	10.4744	9.13155	9.21286	9.74328	6.50006	9.9186	10.3908	8.1731	9.91394	6.165	9.65722	11.6124	9.23017	9.89825	8.88538	9.45044	10.2448	9.36297	9.89235	10.356	10.6385	9.61795	9.77189	9.59767	9.91625	10.0694	9.58516	10.3067	10.0383	10.4853
SATB1	10.7417	11.0613	10.3563	11.2087	10.8741	10.7722	9.36993	9.1907	8.9791	8.48591	10.8187	9.15249	8.03193	9.35587	10.112	9.86644	10.4356	9.29415	9.56655	10.1251	9.4944	8.65082	8.66923	9.01168	11.7721	12.4401	13.2023	9.67006	9.82708	9.48852	10.7142	10.1477	10.6385	10.569	10.5836
SATB2	7.69094	6.165	7.51856	7.22108	6.67514	6.44387	7.46862	7.13496	6.90395	6.50006	6.165	12.3297	11.0827	10.5801	11.2865	11.0237	6.165	6.97605	9.2038	9.93683	9.21532	7.26047	6.72562	6.51628	6.165	7.97421	7.0285	8.62395	7.85232	8.57075	8.28489	8.02966	7.49651	7.59323	7.69179
SATL1	6.70989	6.165	6.48361	6.70181	6.82135	6.165	6.63383	6.3344	6.165	6.165	6.165	6.165	7.18788	6.165	6.165	6.81576	6.165	6.165	6.53962	6.54305	6.55796	6.72252	6.67431	6.165	6.165	6.165	6.165	6.42792	6.45602	6.38552	6.64704	6.37771	6.165	6.81531	6.60344
SAV1	12.5863	13.2024	12.7091	12.9575	13.6871	13.6623	12.2387	13.128	13.4022	12.611	12.4631	10.7294	11.6213	10.7552	10.7397	11.2619	12.5023	11.3305	11.0822	11.2301	11.412	11.2211	12.5101	12.2581	10.5684	10.2881	9.73552	12.2805	12.3338	11.6365	11.9537	12.7767	13.3978	11.985	11.5869
SAYSD1	9.37506	9.51643	8.64396	9.11012	8.51218	9.0623	8.72036	8.70884	8.70002	6.165	6.4103	6.165	7.6634	8.66867	8.64812	8.43024	6.165	9.65627	8.50325	8.69379	8.38268	8.8384	8.80396	9.13407	7.99807	8.83244	8.62682	8.33785	8.56583	8.31669	9.18502	8.89627	8.81468	7.64698	8.58963
SBDS	11.5516	11.6514	12.059	11.828	12.3851	12.9187	12.0285	12.5271	12.8753	11.5891	11.529	12.9295	14.1944	12.6653	12.996	12.6319	10.9757	11.6152	11.6693	11.3409	11.7499	11.4455	12.5471	12.2205	11.2942	11.9723	11.6501	12.6904	12.7014	13.1144	11.3368	12.2465	12.3789	13.5542	12.1154
SBDSP1	9.69241	9.45855	9.65024	9.5376	9.16159	9.82925	10.2538	10.5169	10.8391	10.961	10.5726	6.75953	10.7743	9.87473	10.9839	10.3275	6.50859	8.6141	10.0306	9.33278	9.80682	9.35852	9.64486	9.85264	10.1277	9.17086	10.6997	10.8815	10.7193	11.1808	9.44103	9.98847	9.81265	11.4403	10.2845
SBF1	10.4943	10.8309	10.0774	10.2042	10.1936	10.0217	10.898	10.4396	10.7418	12.3449	11.5401	11.3077	11.6498	12.3626	12.0489	10.9865	10.2366	10.2623	11.0806	11.3115	10.8356	11.3377	10.2206	10.1995	13.5005	11.8878	11.9561	10.9987	10.8128	10.9378	11.1826	10.4966	10.1941	11.0992	11.3426
SBF1P1	#N/A	#N/A	#N/A	#N/A	#N/A	#N/A	#N/A	#N/A	#N/A	#N/A	#N/A	#N/A	#N/A	#N/A	#N/A	#N/A	#N/A	#N/A	#N/A	#N/A	#N/A	#N/A	#N/A	#N/A	#N/A	#N/A	#N/A	#N/A	#N/A	#N/A	#N/A	#N/A	#N/A	#N/A	#N/A
SBF2	11.6682	11.7687	12.1019	11.1125	11.9905	12.0271	10.75	11.0174	11.6348	8.3931	12.4591	11.974	11.5401	11.3225	12.0623	12.1544	13.2073	12.3711	10.9428	11.9213	11.9515	10.823	11.3207	11.4615	9.81456	9.51647	9.98346	11.3709	11.5868	11.3092	11.2108	11.411	12.0818	10.9815	10.6572
SBF2-AS1	7.85364	7.61171	8.29711	7.4174	8.36107	7.5369	7.78875	7.83214	7.90305	6.40219	6.165	6.50986	8.42969	6.38781	9.25456	7.47787	6.75735	6.61897	7.64276	7.59086	7.81812	8.11271	7.62546	7.39692	8.79935	7.55497	8.3086	7.72656	7.39014	7.85339	7.49819	7.45922	8.06384	8.08631	8.65289
SBK1	10.99	11.3351	10.886	8.92901	9.47714	8.88096	9.06816	9.282	8.60382	7.12617	9.40421	7.43947	7.10189	6.38781	7.10395	7.51806	8.19784	7.56841	7.52024	8.04681	7.42038	8.05057	6.85605	6.7184	9.66181	9.04449	9.96436	7.55291	8.38326	8.1729	9.39037	9.14184	9.28991	8.39606	8.30797
SBK2	6.49991	6.165	6.165	6.165	6.165	6.165	6.165	6.165	6.165	6.165	6.165	6.165	6.165	6.165	6.165	7.55678	6.165	6.165	6.35271	6.165	6.165	6.165	6.165	6.165	6.165	6.165	6.165	6.53631	6.52113	6.165	6.165	6.63893	6.165	6.165	6.165
SBK3	6.165	6.165	6.165	6.165	6.165	6.165	6.165	6.165	6.165	6.165	6.165	6.165	6.165	6.165	6.165	7.18152	6.165	6.165	6.48966	6.165	6.55796	6.94869	6.165	6.55751	6.165	6.165	6.165	6.9558	6.45602	7.06064	6.41478	6.46555	6.165	6.59277	6.36168
SBNO1	11.8719	11.5171	12.2314	11.8356	11.6188	11.5517	11.8346	11.8229	12.0743	12.0382	11.8758	12.6838	12.4773	11.8554	12.0896	12.0729	13.2305	11.9712	11.5784	11.685	12.165	11.2374	11.6051	11.8757	12.8093	12.9812	13.1051	12.2284	11.8034	12.4553	11.5268	11.8794	11.9564	11.4702	11.5054
SBNO2	12.8286	12.8595	12.4283	12.7167	12.2971	12.4252	13.1793	12.575	12.6926	14.047	12.162	12.1661	11.7956	12.6205	11.9128	12.0885	11.5858	12.178	11.4865	11.4557	11.4531	12.1265	11.5287	11.678	11.8318	11.657	11.2453	12.046	11.9412	11.4933	12.9783	12.2041	12.4744	11.7447	11.4016
SBSN	6.88269	8.62809	8.6613	7.92425	9.30133	10.6541	6.46229	6.165	6.165	6.165	6.33856	6.165	6.165	8.57112	8.76429	6.165	6.165	6.39269	6.165	6.63577	6.62938	6.165	6.77241	6.165	6.165	6.165	6.5219	6.85499	7.2129	7.4797	7.69378	7.73543	9.70896	6.165	6.165
SBSPON	7.45703	8.03848	7.81702	7.95941	8.26355	7.65323	10.8189	11.4105	9.60104	9.89567	11.4192	10.57	10.4346	7.16679	6.61367	8.2464	10.3723	8.77779	8.13708	8.15248	7.54398	8.14266	7.16855	7.46184	8.23854	7.69549	7.21509	7.9287	9.25012	7.92648	8.34156	10.1899	8.37523	9.37094	9.23787
SC5D	12.1082	11.4905	12.8469	10.5851	10.9527	11.356	9.86573	10.6911	9.84247	9.68206	10.5755	9.97676	10.2002	9.82757	9.38004	9.65722	10.3037	9.90847	9.91114	10.4227	9.68449	9.28419	10.6353	10.9319	12.2991	11.8466	11.3637	9.74179	10.381	9.9263	10.4152	10.892	11.3762	10.2635	10.3586
SCAF1	11.3249	11.6937	11.0163	10.9997	10.9046	10.9229	11.2639	10.8332	10.3883	12.1806	11.6478	10.683	10.3641	11.7652	11.1012	11.3884	11.2451	10.596	11.1044	11.1782	10.8228	12.091	11.4402	10.5483	11.446	11.2544	10.8068	10.6323	10.7491	11.0019	11.6421	10.889	10.8145	10.8149	11.1638
SCAF11	12.7791	12.4269	12.7426	12.9988	12.5073	12.7697	12.782	12.494	12.9911	12.4693	12.5367	13.7956	12.7258	12.9449	13.1091	13.1927	13.9932	12.7928	12.5111	12.5449	12.864	11.6073	12.2837	12.7532	13.8554	13.644	13.9555	12.8119	12.6586	12.7478	12.5573	12.5284	12.7058	12.7943	12.3904
SCAF4	10.9203	11.135	10.8098	10.8397	10.4728	10.1845	11.1602	10.7342	10.5786	12.5318	10.6671	11.761	11.1359	11.5116	11.0393	11.6384	12.2374	11.5473	11.3861	11.7519	11.917	11.105	11.0871	10.9255	11.7101	11.6139	11.4909	11.5738	10.9667	12.0406	11.2538	11.0473	10.5926	10.5569	10.7907
SCAF8	11.8427	11.5453	11.4978	11.8189	11.5245	11.5276	11.7726	11.4179	11.6003	12.252	11.5571	12.0461	11.885	12.3923	11.869	11.4608	12.2495	11.4564	11.4807	11.6577	11.7522	11.3102	11.3054	11.2903	12.1848	12.3046	12.3009	11.853	11.3011	11.3039	11.6252	11.3792	11.4375	11.5681	11.6099
SCAI	9.3665	9.28594	9.43674	10.6291	9.71938	9.39896	9.81858	9.60861	9.11025	11.4325	7.66855	10.1962	9.24478	9.22584	9.46672	9.54186	9.07353	9.40824	10.3724	9.61657	9.84706	9.98271	9.51093	9.55307	10.9089	10.0527	10.5245	9.33884	9.01705	9.65244	9.5234	9.60281	9.59938	9.89083	10.7146
SCAMP1	11.3869	10.9512	11.6199	10.9519	11.0168	11.041	11.0184	11.2036	10.8751	10.0866	11.4203	11.3171	11.1658	10.7005	10.5082	11.3723	11.971	10.8499	11.3013	11.2894	11.9591	10.7968	10.7997	11.0006	10.0439	9.82104	10.8881	10.881	10.8222	10.5706	10.6642	11.1089	11.0944	10.3137	10.4594
SCAMP2	9.81023	10.3632	9.8506	8.96717	9.59421	9.18937	9.62818	9.3916	9.06614	6.50006	7.26368	10.764	9.56458	9.95712	9.71304	8.93474	10.2705	10.5724	9.72335	10.1151	9.7672	11.017	10.066	9.76974	10.6219	10.7023	9.84411	9.36686	9.31376	9.4133	9.96852	9.3541	9.31242	9.30644	9.29496
SCAMP3	9.91904	9.44966	9.63532	9.50501	9.42522	9.18261	10.1279	9.76075	9.64889	8.54955	10.403	9.55165	9.38494	10.3954	9.36721	8.74304	6.64977	10.4219	9.80067	9.62369	9.81807	11.3225	10.4615	10.3446	9.58036	9.58137	9.91217	9.66579	9.51263	10.0114	9.95913	9.60865	9.46568	8.92682	9.41695
SCAMP4	10.9111	10.4394	10.525	10.1008	9.8944	9.226	9.90096	9.37863	8.76713	10.9518	9.42422	10.9364	8.1731	8.24389	10.3296	9.84985	11.2181	10.3513	10.4322	10.6167	9.78142	10.5046	9.36011	9.36029	9.75815	10.1443	9.91549	9.47735	9.20905	9.05271	10.4541	9.74727	9.45311	9.78153	10.3243
SCAMP5	7.54859	7.48282	10.0813	7.65878	7.58704	9.41342	7.83252	7.65179	9.21124	6.165	8.62398	6.165	7.87259	6.165	6.165	8.36368	6.165	9.52091	6.65954	6.82788	8.90649	8.2827	7.91224	10.599	6.165	6.165	8.54085	7.33886	7.04958	8.13659	7.72743	7.30149	9.64644	8.20725	9.99049
SCAND1	9.46065	8.96876	9.33056	8.98851	9.28726	9.53465	8.86824	8.82996	9.14556	9.007	9.86784	11.0544	9.61779	9.61045	9.17411	9.4208	6.50859	9.56977	9.21882	9.05658	8.74593	10.4495	9.46509	9.94521	9.98089	9.8796	9.43503	9.28528	9.12696	9.13176	9.50946	8.98532	9.48557	8.98957	9.20181
SCAND2P	8.5435	9.03024	8.48673	8.84936	8.09116	8.54341	8.7523	8.66049	9.0635	9.57306	6.55215	9.31748	7.05532	9.56174	7.83428	8.48474	7.27934	7.98297	9.33353	8.75942	9.4177	8.87302	8.18849	8.50102	9.37881	8.3818	9.30864	8.54246	8.46993	8.72366	8.73378	9.0944	8.76591	8.88446	9.48647
SCAND3	8.70958	7.5492	7.97676	8.83759	7.33527	7.87349	8.88744	9.06614	8.74734	6.165	6.165	6.165	6.165	6.165	6.165	6.165	6.165	6.165	6.43027	6.41744	6.34117	6.165	6.165	6.165	6.165	6.165	6.66846	7.00617	7.47158	6.70256	7.95295	8.04818	7.88169	7.10815	7.69179
SCAP	10.6434	10.4703	10.2901	10.169	10.1795	10.1265	11.2671	10.8704	10.6074	11.795	11.3171	11.2889	11.1299	10.8252	11.0725	10.1524	9.02821	10.6622	11.0399	11.5436	10.9436	11.3587	10.5662	10.1649	10.5839	11.2112	10.7561	10.1097	9.99267	9.7278	11.0814	10.4261	10.3205	10.0237	10.8208
SCAPER	10.0855	10.2576	10.5858	11.2714	10.7515	10.975	10.2049	10.0783	10.7106	11.337	10.4381	11.0766	9.69679	10.0759	8.72393	10.3745	9.96152	10.7008	9.89455	9.66571	9.9945	8.69046	9.09582	9.71536	11.1707	11.1489	11.5031	9.63771	9.60999	9.38242	10.2125	9.95233	10.5766	11.2086	10.9445
SCARA3	11.4597	9.60969	10.4694	14.8008	13.4285	13.4197	10.5964	9.69803	9.33837	9.92208	9.36102	6.50986	8.77775	6.47979	8.40157	7.29905	10.2657	9.64655	10.1401	9.19805	9.33779	10.6774	9.81276	8.50985	6.64941	6.54988	7.54322	11.982	10.9194	8.6908	13.4244	10.795	12.8168	11.535	12.002
SCARA5	6.35865	6.165	6.3492	6.165	6.165	6.44387	6.37541	6.165	6.165	6.165	6.165	6.165	7.994	6.165	6.165	6.41275	8.44952	6.165	10.3483	11.3483	10.1972	6.94869	6.93001	7.11229	6.165	6.165	6.165	8.47096	8.74437	7.92648	8.60779	9.12347	7.62654	11.8855	11.4783
SCARB1	8.97229	9.87529	9.7346	10.671	11.0558	11.3238	9.10328	9.04701	9.30765	6.165	9.60622	6.65156	8.67901	6.165	6.165	6.97694	6.165	7.00585	8.75078	8.59961	7.85561	8.76643	8.73826	9.01776	6.165	7.94169	7.65723	9.20758	8.88859	8.42792	10.3705	9.73666	10.9206	10.907	10.5388
SCARB2	13.2745	12.9825	13.75	12.1622	12.7986	12.8341	12.1514	12.4001	12.3722	12.1479	12.7734	11.4053	11.5996	12.193	12.3872	12.8435	12.9797	13.6767	12.9248	13.253	12.4533	11.8953	12.4354	12.2124	10.422	11.5682	10.713	12.1598	12.2896	11.6392	12.4259	12.5181	12.7333	12.8125	12.0541
SCARF1	7.29088	7.56199	7.32122	7.85702	7.23794	7.82696	7.89017	7.76039	8.02998	9.89567	6.85309	7.06493	7.63761	9.13044	7.5583	8.92833	7.9111	11.1943	8.36827	7.93489	7.99486	11.1014	10.8944	11.0988	7.79724	8.3701	7.72723	8.77961	9.0212	9.3732	8.52482	8.55741	8.41342	9.25414	8.98678
SCARF2	6.59673	6.165	6.74399	6.62351	6.52666	6.165	9.71802	9.54152	9.41031	7.65498	9.74304	6.40915	10.5808	10.4673	10.0042	9.45646	10.949	10.6486	11.1155	11.4185	10.7843	10.0361	9.48097	9.10019	7.75511	6.63569	7.45989	10.2132	9.56285	9.36393	9.72031	9.3783	8.83056	9.1295	9.31961
SCARNA1	6.165	6.165	6.93774	6.165	6.165	6.165	6.165	6.3344	6.165	6.165	6.165	6.165	7.6634	6.165	6.165	6.165	6.165	6.67203	6.165	6.72663	6.46976	6.72252	6.165	6.165	6.165	6.165	6.87348	6.48679	6.165	6.165	6.34173	6.165	6.53934	6.165	6.165
SCARNA10	6.55144	7.19935	7.41572	6.81075	7.75767	7.4866	6.82517	7.06319	7.86421	6.165	6.165	6.165	6.165	6.165	6.165	6.165	6.165	6.165	6.53962	6.165	6.9809	9.15084	7.03834	6.66058	6.165	8.47185	10.2586	6.48679	6.84242	6.74508	6.55919	6.7986	7.42497	6.165	6.68298
SCARNA11	6.165	6.165	6.165	6.165	6.165	6.165	6.37541	6.165	6.165	6.165	6.165	6.165	6.165	6.165	6.165	6.165	6.165	6.165	6.165	6.165	6.165	6.72252	6.165	6.88353	6.165	6.165	6.165	6.165	6.165	6.60476	6.165	6.165	6.43007	6.90064	6.165
SCARNA12	6.55144	7.08139	7.34086	7.14929	7.78008	8.01136	7.17586	7.38532	6.165	6.165	6.165	6.165	6.165	6.165	6.165	7.13863	6.165	6.165	7.02324	6.66796	7.30444	8.2285	7.03834	6.4137	6.165	6.165	8.92483	7.33886	7.65424	7.13382	7.06901	7.07772	7.77914	6.65835	8.21155
SCARNA13	6.61763	6.968	7.89759	7.07091	8.00218	7.65323	6.5847	7.485	7.37893	6.165	6.165	6.165	6.165	6.165	7.65798	6.165	6.165	7.1879	6.75487	7.45867	7.80278	9.45189	6.67431	7.39692	6.165	6.165	8.5759	6.61914	7.33464	7.17929	6.69257	7.48202	7.47321	6.93953	7.01079
SCARNA14	#N/A	#N/A	#N/A	#N/A	#N/A	#N/A	#N/A	#N/A	#N/A	#N/A	#N/A	#N/A	#N/A	#N/A	#N/A	#N/A	#N/A	#N/A	#N/A	#N/A	#N/A	#N/A	#N/A	#N/A	#N/A	#N/A	#N/A	#N/A	#N/A	#N/A	#N/A	#N/A	#N/A	#N/A	#N/A
SCARNA15	#N/A	#N/A	#N/A	#N/A	#N/A	#N/A	#N/A	#N/A	#N/A	#N/A	#N/A	#N/A	#N/A	#N/A	#N/A	#N/A	#N/A	#N/A	#N/A	#N/A	#N/A	#N/A	#N/A	#N/A	#N/A	#N/A	#N/A	#N/A	#N/A	#N/A	#N/A	#N/A	#N/A	#N/A	#N/A
SCARNA16	6.59673	7.44088	6.93774	6.81075	6.165	7.07613	6.63383	6.78304	6.165	6.165	6.165	6.165	6.165	6.165	6.165	6.165	6.165	7.45099	6.70939	6.34361	6.92457	7.32365	7.01789	6.77049	6.165	6.165	7.15735	6.77784	6.9787	6.88944	6.41478	6.58927	6.75444	6.165	6.165
SCARNA17	7.11663	7.33566	7.89369	8.15161	8.38862	8.2071	7.83252	8.07701	8.19645	6.165	6.165	6.165	7.73741	6.165	8.38057	8.12912	6.165	7.00585	8.6073	9.18979	9.22584	8.69046	7.3548	7.95968	9.22177	8.69211	10.5245	7.86915	7.77926	8.15488	8.18361	8.15812	7.62654	9.03779	8.6652
SCARNA18	#N/A	#N/A	#N/A	#N/A	#N/A	#N/A	#N/A	#N/A	#N/A	#N/A	#N/A	#N/A	#N/A	#N/A	#N/A	#N/A	#N/A	#N/A	#N/A	#N/A	#N/A	#N/A	#N/A	#N/A	#N/A	#N/A	#N/A	#N/A	#N/A	#N/A	#N/A	#N/A	#N/A	#N/A	#N/A
SCARNA2	7.07904	7.7806	7.79599	7.74497	7.79113	7.69654	7.32478	8.28646	7.12143	6.165	6.4103	6.165	7.58415	6.165	6.165	6.71631	6.165	7.58417	7.3079	8.29082	8.15514	9.9592	6.97526	7.04892	7.39641	6.165	9.88533	6.9453	7.31819	7.26376	7.65911	7.67416	7.77914	8.19622	8.24897
SCARNA20	#N/A	#N/A	#N/A	#N/A	#N/A	#N/A	#N/A	#N/A	#N/A	#N/A	#N/A	#N/A	#N/A	#N/A	#N/A	#N/A	#N/A	#N/A	#N/A	#N/A	#N/A	#N/A	#N/A	#N/A	#N/A	#N/A	#N/A	#N/A	#N/A	#N/A	#N/A	#N/A	#N/A	#N/A	#N/A
SCARNA21	6.85708	8.54495	7.69864	7.04302	8.48077	8.6322	6.75648	7.21375	6.90395	6.165	6.165	6.165	6.165	6.165	6.165	6.41275	6.165	6.165	6.78324	7.06181	7.30444	8.05057	7.20236	7.11229	7.50948	7.35195	10.3149	6.53631	7.96801	7.37762	7.27009	7.93263	8.17195	7.93891	7.87737
SCARNA22	6.43866	6.165	6.74399	6.165	6.165	6.64653	6.165	6.165	7.64797	6.165	6.165	6.165	6.165	6.165	6.165	6.165	6.165	6.165	6.43027	6.52155	6.66114	6.72252	6.165	6.165	6.165	6.165	6.78007	6.35104	6.45602	6.47656	6.165	6.37771	6.48942	6.165	6.55745
SCARNA27	6.165	6.165	6.165	6.48989	6.165	6.165	6.75648	6.8572	6.165	6.165	6.165	6.165	6.165	6.165	6.165	6.165	6.165	6.165	6.48966	6.165	6.41399	6.165	6.165	6.165	6.165	6.165	6.165	6.61914	6.74413	6.54621	6.34173	6.37771	6.53934	6.165	6.81237
SCARNA3	#N/A	#N/A	#N/A	#N/A	#N/A	#N/A	#N/A	#N/A	#N/A	#N/A	#N/A	#N/A	#N/A	#N/A	#N/A	#N/A	#N/A	#N/A	#N/A	#N/A	#N/A	#N/A	#N/A	#N/A	#N/A	#N/A	#N/A	#N/A	#N/A	#N/A	#N/A	#N/A	#N/A	#N/A	#N/A
SCARNA4	6.165	6.165	6.3492	6.67709	6.165	6.165	6.165	6.165	6.165	6.165	6.165	6.165	6.165	6.165	6.165	6.165	6.165	6.165	6.43027	6.165	6.46976	6.165	6.165	6.77049	6.165	6.165	6.95517	6.35104	6.41714	6.47656	6.165	6.165	6.165	6.165	6.165
SCARNA5	6.63759	7.23536	7.68937	7.01409	6.165	8.62714	6.79182	6.93265	6.165	6.165	6.165	6.165	6.165	6.165	6.165	6.165	6.165	6.165	6.93045	7.1564	6.88434	8.65082	6.165	7.17117	6.165	6.165	9.4257	6.72008	7.02668	6.70256	6.47072	6.165	7.20416	6.165	6.64492
SCARNA6	6.49991	6.86261	7.31458	6.98402	7.19005	7.46052	6.52879	7.01684	6.165	6.165	6.165	6.165	6.165	6.165	6.165	6.165	6.165	7.65977	6.58354	6.66796	6.92457	8.43296	7.16855	6.165	6.165	6.165	9.13566	6.42792	6.74413	6.70256	6.74754	6.37771	7.26438	6.165	6.165
SCARNA7	9.08875	8.99779	11.9602	10.3441	10.8117	11.5601	8.37899	10.1221	9.35991	6.165	9.07528	9.68868	9.77683	8.30303	9.90538	9.28339	9.25123	10.4757	9.18556	10.994	11.0142	11.3527	9.84368	10.5296	7.84928	10.4707	12.4699	8.41931	9.37304	9.46966	9.04531	10.4761	10.2194	10.4382	10.0225
SCARNA8	#N/A	#N/A	#N/A	#N/A	#N/A	#N/A	#N/A	#N/A	#N/A	#N/A	#N/A	#N/A	#N/A	#N/A	#N/A	#N/A	#N/A	#N/A	#N/A	#N/A	#N/A	#N/A	#N/A	#N/A	#N/A	#N/A	#N/A	#N/A	#N/A	#N/A	#N/A	#N/A	#N/A	#N/A	#N/A
SCARNA9	7.92307	7.76479	10.1359	9.04048	9.1846	9.52936	7.30742	8.64951	7.39921	6.63779	8.93229	6.165	9.00189	8.42892	6.165	8.68294	9.28995	10.1157	7.76221	9.51834	9.2684	9.35852	8.91878	8.6517	8.51673	8.32223	10.2586	7.72196	8.34283	8.23407	8.05165	8.84196	8.14577	9.23627	8.86109
SCARNA9L	6.67507	6.165	7.45115	6.84922	7.67559	7.22288	6.82517	7.18827	6.165	6.165	6.165	6.165	6.165	6.165	6.165	7.61238	6.165	6.165	6.65954	7.06181	6.95329	6.165	6.165	7.17117	6.165	6.165	7.76068	7.08041	6.45602	6.92095	6.5178	6.7986	6.90756	7.24794	6.98884
SCCPDH	12.842	12.7464	12.2293	10.0492	11.1145	10.5149	6.67813	6.89598	6.40098	6.40219	6.4103	10.0148	8.82968	7.40744	8.53994	8.45777	10.9249	8.70001	10.2613	10.0977	9.4704	8.60999	9.09582	8.68302	8.09428	8.5041	8.19819	9.83878	10.2161	8.3944	10.6193	10.8956	10.4542	9.11276	9.0622
SCD	14.4713	14.1505	14.6735	11.6759	12.5254	12.8762	11.3099	12.4723	13.0623	6.40219	12.4363	10.2263	9.36773	10.0279	12.2626	12.5903	13.6212	12.4113	10.6656	11.7018	11.2143	10.9709	12.6249	13.2015	8.76081	11.5664	10.637	10.9336	11.8559	11.1459	12.1648	12.6777	13.1727	13.8926	9.75957
SCD5	9.40603	8.50137	9.80475	10.1963	9.58565	9.23582	9.69004	9.62695	9.63135	9.05078	10.3172	7.45992	11.0403	8.98138	10.5231	10.711	11.4276	9.74539	10.4404	10.4075	10.3729	8.89	8.53794	9.4047	10.1075	8.99352	11.0336	9.98107	9.31712	10.0371	9.39972	9.66153	9.62646	10.09	11.9738
SCEL	#N/A	#N/A	#N/A	#N/A	#N/A	#N/A	#N/A	#N/A	#N/A	#N/A	#N/A	#N/A	#N/A	#N/A	#N/A	#N/A	#N/A	#N/A	#N/A	#N/A	#N/A	#N/A	#N/A	#N/A	#N/A	#N/A	#N/A	#N/A	#N/A	#N/A	#N/A	#N/A	#N/A	#N/A	#N/A
SCFD1	10.9461	10.5453	10.7298	11.2548	11.1233	11.4506	11.0484	11.3997	11.1528	11.9639	10.8037	10.781	11.2721	10.1619	10.599	11.0252	10.3944	9.76496	11.0964	10.9269	11.3057	9.77378	11.1281	10.6441	10.8741	10.2211	10.6168	11.0067	11.2394	10.9501	10.8763	11.1625	11.2594	11.4799	11.1655
SCFD2	8.66519	8.32132	8.37946	8.66801	8.23702	8.09029	9.91481	9.59003	9.15796	6.165	8.59216	6.165	7.18788	6.38781	7.49377	7.2742	6.165	8.81655	8.9602	9.54005	8.90319	8.80289	9.54278	8.42818	6.165	7.43287	7.94355	8.70294	8.90672	8.65403	9.07204	8.93917	8.59883	9.33547	9.04744
SCG2	6.165	6.165	6.48361	6.165	6.165	6.165	6.37541	6.165	6.165	6.165	6.165	7.37555	7.68861	8.02771	7.86656	6.165	6.165	6.165	7.1233	6.69814	7.26676	6.165	6.165	6.165	6.165	6.165	6.165	7.49776	7.42797	8.11803	6.88657	7.14466	6.53934	7.49728	6.7827
SCG3	6.63759	6.165	6.42532	6.67709	6.37417	6.64653	6.165	6.57877	7.51303	6.165	6.165	6.165	6.165	6.165	6.165	6.165	6.165	7.13983	6.67672	6.9544	6.71903	6.165	6.165	6.77049	6.165	6.165	7.50238	6.80466	6.90023	7.22251	6.5178	6.86425	6.75444	7.45633	8.24225
SCG5	6.35865	6.165	6.3492	6.48989	7.38446	6.165	8.77835	9.50327	8.91004	6.40219	6.165	6.165	6.165	6.165	6.42474	6.165	6.165	6.165	8.4982	8.49836	7.60996	6.72252	6.165	6.4137	6.165	6.165	6.165	7.74027	8.26165	6.74508	7.61877	8.40637	6.99299	8.38173	8.91927
SCGB1A1	#N/A	#N/A	#N/A	#N/A	#N/A	#N/A	#N/A	#N/A	#N/A	#N/A	#N/A	#N/A	#N/A	#N/A	#N/A	#N/A	#N/A	#N/A	#N/A	#N/A	#N/A	#N/A	#N/A	#N/A	#N/A	#N/A	#N/A	#N/A	#N/A	#N/A	#N/A	#N/A	#N/A	#N/A	#N/A
SCGB1B2P	6.67507	6.36819	6.65038	6.48989	6.165	6.165	6.8568	6.6709	6.165	6.165	6.165	6.165	6.165	6.165	6.165	6.165	6.165	6.165	6.62317	6.165	6.51669	6.165	6.165	6.51628	6.165	6.165	6.165	6.57986	6.45602	6.54621	6.79752	6.37771	6.43007	6.81531	7.65955
SCGB1C1	#N/A	#N/A	#N/A	#N/A	#N/A	#N/A	#N/A	#N/A	#N/A	#N/A	#N/A	#N/A	#N/A	#N/A	#N/A	#N/A	#N/A	#N/A	#N/A	#N/A	#N/A	#N/A	#N/A	#N/A	#N/A	#N/A	#N/A	#N/A	#N/A	#N/A	#N/A	#N/A	#N/A	#N/A	#N/A
SCGB1D2	6.165	6.165	8.02683	6.48989	6.165	7.03499	6.165	6.165	6.49835	6.165	6.165	6.165	6.165	6.165	6.165	6.165	6.165	7.1642	6.43027	6.165	6.5952	6.165	6.165	6.165	6.165	6.165	6.78007	6.42792	6.165	6.74508	6.34173	6.46555	7.84848	7.32249	10.9118
SCGB2A1	6.55144	6.165	6.84827	7.01409	6.165	7.43376	6.37541	6.50322	6.165	6.165	6.165	6.165	6.165	6.165	6.165	6.165	6.165	6.165	6.165	6.52155	6.165	6.165	6.165	6.165	6.165	6.165	6.165	6.35104	6.37096	6.54621	6.72077	6.63893	7.17246	6.165	7.33032
SCGB2A2	6.43866	6.7706	9.36469	8.16147	7.46142	9.49176	6.165	6.165	6.165	6.40219	6.165	6.165	6.165	6.165	6.165	6.165	6.165	6.165	6.58354	6.82788	6.77118	6.165	6.165	6.165	6.165	6.165	6.78007	6.98643	6.57587	6.82151	7.06901	6.95182	9.54362	9.41463	11.6044
SCGB2B2	#N/A	#N/A	#N/A	#N/A	#N/A	#N/A	#N/A	#N/A	#N/A	#N/A	#N/A	#N/A	#N/A	#N/A	#N/A	#N/A	#N/A	#N/A	#N/A	#N/A	#N/A	#N/A	#N/A	#N/A	#N/A	#N/A	#N/A	#N/A	#N/A	#N/A	#N/A	#N/A	#N/A	#N/A	#N/A
SCGB2B3P	6.35865	6.165	6.48361	6.56249	6.88278	6.165	6.165	6.165	6.165	6.165	6.165	6.165	6.165	6.165	6.165	7.51806	6.165	6.165	6.165	6.52155	6.165	6.165	6.165	6.165	6.165	6.165	6.165	6.165	6.165	6.165	6.165	6.165	6.165	6.165	6.36168
SCGB3A1	7.83563	6.83344	8.93735	7.81217	7.7463	7.63092	6.165	6.165	6.165	6.165	6.165	6.165	6.165	6.165	6.165	7.43606	6.165	6.165	7.5089	6.52155	6.9809	6.72252	6.165	6.165	6.165	6.165	7.26933	7.32552	6.66738	7.13382	7.95978	6.92385	8.59883	9.1678	11.7385
SCGB3A2	#N/A	#N/A	#N/A	#N/A	#N/A	#N/A	#N/A	#N/A	#N/A	#N/A	#N/A	#N/A	#N/A	#N/A	#N/A	#N/A	#N/A	#N/A	#N/A	#N/A	#N/A	#N/A	#N/A	#N/A	#N/A	#N/A	#N/A	#N/A	#N/A	#N/A	#N/A	#N/A	#N/A	#N/A	#N/A
SCGN	#N/A	#N/A	#N/A	#N/A	#N/A	#N/A	#N/A	#N/A	#N/A	#N/A	#N/A	#N/A	#N/A	#N/A	#N/A	#N/A	#N/A	#N/A	#N/A	#N/A	#N/A	#N/A	#N/A	#N/A	#N/A	#N/A	#N/A	#N/A	#N/A	#N/A	#N/A	#N/A	#N/A	#N/A	#N/A
SCHIP1	7.1348	7.33566	7.45115	7.09788	7.73481	6.89612	8.74174	8.69469	9.21835	6.165	7.99013	9.52747	9.80254	7.01637	8.38057	8.36368	8.50135	8.55126	7.47412	7.53692	7.61452	9.58131	10.1359	9.7005	6.165	7.37966	6.165	8.34344	8.9224	9.32046	7.84929	8.48731	8.38626	8.41024	8.79812
SCIMP	7.07904	7.05999	7.08899	7.94196	6.73462	7.05583	7.71986	7.11408	7.23566	6.50006	6.165	6.165	7.37257	8.05308	6.165	7.48806	6.64977	7.83555	7.8991	7.44229	7.54398	7.59053	6.80159	7.6706	9.89518	9.34273	8.29797	7.16457	7.06079	7.42994	7.1389	6.99183	7.27884	7.79436	8.25232
SCIN	8.20804	8.34813	7.34086	7.07091	7.49784	6.50628	7.5544	6.8369	7.41908	6.33281	6.165	6.165	6.165	6.165	6.42474	6.165	6.165	6.165	6.91937	6.86185	6.81896	7.19265	7.20236	6.66058	6.47223	6.165	6.78007	7.26305	7.0935	7.11014	7.18952	7.38762	6.9299	9.17319	7.49518
SCLT1	8.59451	8.39376	8.85011	9.21298	9.34272	9.00958	8.53605	8.41956	7.61576	6.165	8.95717	9.7245	10.2458	9.45901	7.63875	8.54563	6.50859	9.47398	8.81623	9.32528	9.09125	8.69046	8.60642	8.39981	11.0255	10.3788	10.0753	8.51579	9.12311	8.59693	9.02871	8.53234	8.42945	9.87128	9.8527
SCLY	7.81273	8.6808	7.27375	7.42671	8.05633	6.89612	7.78317	7.86644	7.34772	6.165	6.165	6.165	7.00583	7.11964	8.19915	7.6653	6.50859	6.80441	8.19889	8.05972	7.71878	7.88003	7.86905	7.9044	7.80314	8.23396	7.76068	7.76276	7.91155	7.26376	8.02286	7.82163	7.47321	7.86882	7.84067
SCMH1	10.6597	10.4064	10.8793	9.62102	9.47095	9.49176	9.93534	9.85383	9.75626	10.934	12.0084	6.165	10.2041	9.36349	9.53701	10.0647	6.165	9.617	9.6592	10.3713	10.3308	9.9592	8.76051	9.11723	8.97257	9.10398	10.3299	9.69752	9.57688	9.57606	9.98558	9.85165	9.74437	10.172	10.2381
SCML1	7.79877	7.59949	7.99847	7.44509	7.82366	8.04353	7.67151	7.96383	8.69313	6.40219	6.165	6.165	9.06347	9.56834	10.6936	10.4155	6.165	8.25624	8.8901	8.72893	9.66927	8.38476	9.50705	9.26196	9.46392	6.165	7.72723	10.2029	9.83176	10.4174	7.95978	8.72643	8.61742	9.43262	8.86109
SCML2	6.90735	6.89052	6.63288	7.29819	7.06296	6.165	7.85381	7.41117	7.45769	6.165	6.165	6.165	6.58986	8.64334	6.165	6.3403	6.165	6.165	8.09988	7.3006	7.90265	7.38292	8.16449	8.11201	6.64941	6.165	7.15735	7.76721	7.52701	7.52719	7.52839	7.30149	6.80982	8.46096	8.01798
SCML4	7.20387	7.87123	7.70784	8.34003	6.91146	7.97833	7.35025	7.54949	7.94069	6.50006	6.165	6.165	7.89369	6.70809	7.32532	7.98023	6.165	7.87261	7.89099	8.30148	7.89196	7.98518	7.43589	7.65319	9.88394	8.64512	10.0663	7.58469	7.6176	8.06067	7.35016	7.73543	7.36124	7.80964	8.79144
SCN10A	#N/A	#N/A	#N/A	#N/A	#N/A	#N/A	#N/A	#N/A	#N/A	#N/A	#N/A	#N/A	#N/A	#N/A	#N/A	#N/A	#N/A	#N/A	#N/A	#N/A	#N/A	#N/A	#N/A	#N/A	#N/A	#N/A	#N/A	#N/A	#N/A	#N/A	#N/A	#N/A	#N/A	#N/A	#N/A
SCN11A	7.54272	7.24414	7.77024	8.67135	7.80751	7.73826	8.28912	8.3547	8.10249	6.85082	6.51148	8.8114	7.73741	7.2115	6.61367	8.54563	7.1215	7.66706	8.76122	8.44231	8.16953	7.98518	7.6523	8.66745	8.41962	7.89123	8.20966	7.93256	7.2313	8.10865	7.44046	7.70521	7.78803	8.47893	8.86533
SCN1A	#N/A	#N/A	#N/A	#N/A	#N/A	#N/A	#N/A	#N/A	#N/A	#N/A	#N/A	#N/A	#N/A	#N/A	#N/A	#N/A	#N/A	#N/A	#N/A	#N/A	#N/A	#N/A	#N/A	#N/A	#N/A	#N/A	#N/A	#N/A	#N/A	#N/A	#N/A	#N/A	#N/A	#N/A	#N/A
SCN1B	6.67507	6.165	6.82384	6.67709	6.165	6.165	7.09081	6.72366	6.63539	6.165	6.165	6.165	6.165	6.165	7.67689	6.165	6.165	8.21073	10.4423	10.6288	8.78246	7.38292	7.71921	6.77049	6.38245	6.165	7.32057	8.37377	8.29047	7.31286	9.00267	8.94852	7.20416	8.12792	7.88637
SCN2A	6.30199	6.165	6.3492	6.165	6.88278	6.165	8.59639	8.747	7.6946	6.165	6.165	6.165	6.165	6.165	6.165	6.165	6.165	6.165	6.35271	6.165	6.165	6.165	6.165	6.165	6.165	6.165	6.165	6.61914	6.87197	6.54621	6.92693	7.90195	6.58324	9.07289	8.41852
SCN2B	6.97646	7.20849	7.39139	8.12661	7.2564	6.92122	7.71392	7.15534	7.48573	7.2528	6.4103	6.165	6.68441	7.60844	8.08458	7.18152	8.21903	7.10191	7.78468	7.46408	7.3466	7.63669	6.52607	6.96172	7.36164	6.77089	7.39266	7.19605	7.04958	7.2837	6.89689	7.15532	7.06963	8.48339	8.27881
SCN3A	6.165	6.36819	6.165	6.67709	6.165	6.165	9.30434	8.66049	7.78249	6.40219	10.1537	6.165	6.165	6.165	6.165	6.165	9.91313	9.99628	6.165	6.165	6.34117	6.72252	6.165	6.165	8.57563	8.66411	6.87348	7.18045	7.45725	7.02138	7.26364	7.55462	6.69294	7.97909	7.55679
SCN3B	7.27566	7.15216	6.96852	7.49834	7.49066	7.03499	8.09247	7.55395	6.49835	6.40219	9.23807	6.165	6.46596	6.32263	6.165	7.75631	13.7309	12.7933	7.6121	7.42565	7.20718	8.87302	8.33902	8.33613	6.99642	6.43756	7.91495	7.96682	8.43211	8.85576	7.48276	7.95762	7.49651	8.98957	8.80919
SCN4A	6.165	6.165	6.165	6.48989	6.165	6.165	6.37541	6.165	6.165	6.165	6.165	6.165	6.165	6.165	9.59523	8.61199	6.165	6.165	6.62317	7.09456	6.34117	8.2285	8.23846	8.60332	6.165	6.165	6.165	7.74932	7.2129	7.97984	7.16096	7.02981	6.69294	9.44597	8.47615
SCN4B	6.49991	6.83344	6.57577	6.62351	6.58224	6.64653	9.0105	9.53861	9.65584	10.1046	6.165	6.50986	6.46596	8.20883	6.42474	7.92632	6.165	6.165	7.5089	8.80392	7.35248	6.165	6.165	6.165	6.38245	8.03676	6.5219	8.28642	8.46993	8.92882	7.57689	8.28245	7.74286	10.0928	9.62097
SCN5A	6.43866	6.165	6.61468	6.39498	6.165	6.165	6.88694	6.87687	6.86678	6.165	6.165	6.165	7.91443	6.6093	6.165	6.165	11.0133	10.0089	6.78324	7.09456	6.71903	6.94869	6.35836	6.59471	6.165	6.165	6.66846	6.92382	7.0935	7.30324	6.90705	7.0047	6.90756	6.85939	7.62635
SCN7A	6.165	6.165	6.3492	6.165	6.165	6.165	6.165	6.165	6.165	6.165	6.165	6.165	6.165	8.90962	6.165	6.165	6.165	6.165	6.58354	6.69814	7.09794	6.165	6.165	6.165	6.165	6.165	6.165	6.42792	6.62399	6.60476	6.165	6.165	6.165	8.26105	8.54217
SCN8A	7.05958	6.165	7.12266	8.18097	7.81292	8.27503	8.58454	8.38641	8.50022	6.165	6.165	6.165	8.34478	6.165	8.55859	7.51806	10.2848	6.165	7.15687	7.02766	7.24076	8.2285	8.19864	7.32749	8.36825	6.165	7.54322	7.86507	8.08211	8.21255	7.81135	8.2515	7.60592	8.41024	9.09843
SCN9A	7.44419	6.61785	6.89449	6.62351	7.28343	6.165	7.13441	6.40443	6.73986	6.165	6.165	6.165	7.6634	6.165	6.165	6.165	6.165	6.165	6.165	6.165	6.34117	6.165	6.165	6.165	6.38245	6.165	6.165	6.85499	6.92737	6.78455	6.74754	7.05412	6.69294	9.61287	7.82188
SCNM1	9.74379	9.68215	9.39421	10.3921	9.76803	9.63405	10.1109	9.91391	10.1056	9.91187	7.99013	9.86585	10.2495	10.2182	10.3748	10.0988	8.74125	9.65304	10.5762	9.92126	9.86967	10.4883	9.91138	10.3182	10.4426	9.80445	10.1046	9.79941	9.48162	10.0646	9.60828	9.49185	9.37787	9.8614	10.611
SCNN1A	13.0256	13.3893	12.2038	10.5073	11.1837	8.2882	13.4434	12.96	11.7681	12.7031	12.8952	9.73156	6.165	6.47979	9.7291	8.45777	6.50859	6.39269	7.01349	7.59086	7.01618	7.681	6.49941	6.165	6.64941	8.78149	6.165	10.177	10.4062	7.46338	11.6338	11.85	10.4353	9.29169	10.0075
SCNN1B	7.25235	10.0097	8.57225	7.24378	8.34708	7.31897	7.92547	7.33149	6.165	6.40219	6.33856	6.165	6.165	6.165	6.79701	6.165	6.165	8.69359	6.62317	6.165	6.34117	8.80289	7.81508	7.11229	6.165	6.165	6.165	7.58469	7.3824	6.70256	7.65911	8.22779	7.58491	7.95245	8.38269
SCNN1D	6.67507	6.165	6.74399	6.72539	6.165	6.165	6.67813	6.165	6.165	6.165	6.165	6.165	6.165	6.165	6.165	6.165	6.165	6.165	6.65954	6.41744	6.46976	6.165	6.165	6.90392	7.705	6.43756	6.66846	6.80466	6.90023	6.78455	6.74754	6.92385	6.43007	8.1511	8.33335
SCNN1G	7.46339	10.271	9.60938	7.28756	8.48077	6.165	8.26281	8.61035	8.12398	6.165	6.4103	6.165	6.165	6.165	6.165	6.165	6.165	6.165	6.35271	6.34361	6.165	7.38292	6.63687	6.165	6.165	6.165	6.165	6.77784	7.13518	6.70256	7.27009	8.64747	7.20416	7.80964	8.10728
SCO1	10.1146	9.7158	9.47083	9.70936	9.90929	9.63651	9.80995	9.6233	8.85587	6.50006	8.951	6.165	9.69129	10.1044	9.24897	9.95281	9.85665	9.80912	10.2228	9.79921	9.84368	9.28419	10.0643	9.66266	8.85781	9.96596	9.31877	10.1506	10.0216	9.99951	9.74972	9.77084	9.71737	9.29169	9.53972
SCO2	8.20468	8.13991	7.46269	8.55287	8.19023	7.93574	7.67767	7.53146	8.02423	8.53392	7.97724	6.165	7.55641	7.27466	7.69548	6.59307	9.32764	8.78081	8.07561	7.43677	7.38134	8.65082	7.70412	7.98641	8.0989	8.49344	7.88566	8.11855	7.91636	7.64442	8.44104	7.60935	7.66666	7.38046	8.01395
SCOC	10.6281	9.92294	10.6287	10.5379	10.3643	10.2111	10.0631	10.423	10.413	6.165	10.7696	9.8786	10.3079	8.509	8.55859	9.26838	6.165	9.53504	9.73584	9.48066	9.63048	9.15084	9.96949	9.52166	7.86054	8.89755	9.59322	9.81587	10.1297	9.39521	9.45565	10.2158	10.4692	9.79718	10.222
SCP2	11.5579	10.9983	11.663	10.8194	11.1776	10.974	10.5292	10.5545	9.8561	11.2555	10.7833	11.1478	9.57059	6.6093	9.55066	9.12551	10.4032	9.39083	10.0876	10.3111	9.6295	9.30941	10.2728	10.4632	8.97735	10.3189	10.4938	10.3076	10.4911	9.4133	10.2781	10.5653	10.4717	11.2131	10.9188
SCP2D1	#N/A	#N/A	#N/A	#N/A	#N/A	#N/A	#N/A	#N/A	#N/A	#N/A	#N/A	#N/A	#N/A	#N/A	#N/A	#N/A	#N/A	#N/A	#N/A	#N/A	#N/A	#N/A	#N/A	#N/A	#N/A	#N/A	#N/A	#N/A	#N/A	#N/A	#N/A	#N/A	#N/A	#N/A	#N/A
SCPEP1	9.45797	8.97711	9.95015	9.8309	10.5108	10.0696	11.9033	11.6863	11.7949	11.9495	9.92482	10.5182	9.46474	8.97135	8.88599	9.057	11.6551	8.62091	9.80462	10.1562	9.31708	8.43296	8.10059	8.75094	10.5762	9.41041	8.88406	9.9402	10.4889	9.0894	9.78564	10.5705	10.2644	11.7624	11.2016
SCRG1	6.59673	6.165	6.57577	6.81075	6.165	6.8429	7.82173	7.13496	7.97719	9.85666	6.165	6.165	6.165	6.165	6.165	6.165	6.165	6.165	6.51555	6.165	6.96261	6.72252	6.165	6.66058	7.71774	6.165	6.66846	6.90165	6.74413	6.38552	7.00132	7.0047	6.75444	7.68142	6.84065
SCRIB	10.9919	10.9688	10.0181	10.0764	9.79298	9.5504	10.8004	10.2758	9.77233	11.555	9.58274	9.51931	8.60895	10.8252	10.6875	9.82969	8.90168	9.7101	10.4449	10.2671	9.75285	11.0395	10.2569	10.1756	11.497	10.3718	9.84411	10.0756	10.2107	10.0278	10.8487	10.1948	9.68342	11.088	11.2878
SCRN1	12.0561	12.406	12.4122	10.7117	11.6445	11.3093	10.7228	10.7567	10.2805	11.5522	10.5059	10.8696	10.2754	8.31944	10.2707	9.28836	11.9784	10.6389	9.9001	9.74059	10.0246	9.12257	8.67394	8.92365	11.6516	11.3779	10.0929	10.532	11.0736	9.24557	10.7607	10.8837	11.0421	10.777	10.6596
SCRN2	8.87803	9.636	8.84259	9.1246	9.1884	8.76682	8.57258	8.7367	8.08062	11.7337	9.3045	6.50986	7.93481	7.40744	6.165	6.165	6.165	7.75773	8.26691	7.98362	7.6808	8.56788	8.35704	8.6517	8.51003	8.77281	8.78393	8.29223	9.06407	8.14119	9.15762	8.71543	8.63576	10.565	10.1876
SCRN3	9.76556	8.57324	9.19244	9.24859	9.20162	9.14481	9.23367	9.01921	9.54027	6.165	6.165	6.165	9.10584	6.165	9.26569	8.17508	6.165	8.3839	8.6003	8.74426	8.14351	7.98518	8.89096	8.14736	8.39785	6.165	8.41037	8.44022	8.7595	7.8933	8.684	8.94385	8.83056	8.66607	9.42548
SCRT1	#N/A	#N/A	#N/A	#N/A	#N/A	#N/A	#N/A	#N/A	#N/A	#N/A	#N/A	#N/A	#N/A	#N/A	#N/A	#N/A	#N/A	#N/A	#N/A	#N/A	#N/A	#N/A	#N/A	#N/A	#N/A	#N/A	#N/A	#N/A	#N/A	#N/A	#N/A	#N/A	#N/A	#N/A	#N/A
SCRT2	#N/A	#N/A	#N/A	#N/A	#N/A	#N/A	#N/A	#N/A	#N/A	#N/A	#N/A	#N/A	#N/A	#N/A	#N/A	#N/A	#N/A	#N/A	#N/A	#N/A	#N/A	#N/A	#N/A	#N/A	#N/A	#N/A	#N/A	#N/A	#N/A	#N/A	#N/A	#N/A	#N/A	#N/A	#N/A
SCT	#N/A	#N/A	#N/A	#N/A	#N/A	#N/A	#N/A	#N/A	#N/A	#N/A	#N/A	#N/A	#N/A	#N/A	#N/A	#N/A	#N/A	#N/A	#N/A	#N/A	#N/A	#N/A	#N/A	#N/A	#N/A	#N/A	#N/A	#N/A	#N/A	#N/A	#N/A	#N/A	#N/A	#N/A	#N/A
SCTR	#N/A	#N/A	#N/A	#N/A	#N/A	#N/A	#N/A	#N/A	#N/A	#N/A	#N/A	#N/A	#N/A	#N/A	#N/A	#N/A	#N/A	#N/A	#N/A	#N/A	#N/A	#N/A	#N/A	#N/A	#N/A	#N/A	#N/A	#N/A	#N/A	#N/A	#N/A	#N/A	#N/A	#N/A	#N/A
SCUBE1	6.70989	6.165	6.99805	6.39498	6.165	6.165	6.165	6.165	6.165	6.165	6.165	8.85153	8.15629	6.165	6.165	6.165	6.165	6.165	6.65954	6.56338	6.55796	6.72252	6.165	6.165	9.0741	9.78978	9.72798	6.74971	7.00307	7.97984	6.63084	6.63893	6.75444	7.91136	7.26859
SCUBE2	10.5277	10.1047	11.2967	7.77232	7.76893	6.89612	8.32219	7.60183	6.57282	6.165	8.69297	6.65156	7.78423	6.165	8.61302	6.165	6.165	6.165	7.98489	7.92776	7.49425	7.11918	7.03834	7.04892	6.165	6.165	6.78007	7.73115	7.60511	8.1729	8.89332	8.26707	9.01499	11.4125	11.0497
SCUBE3	7.15259	6.89052	7.106	6.76967	6.52666	6.89612	6.97012	6.9675	6.165	6.165	6.165	6.165	6.165	6.165	6.165	7.99334	6.165	6.165	7.9231	8.10076	8.24455	7.38292	7.16855	7.22631	6.165	6.165	7.32057	6.92382	6.62399	6.65619	7.18952	7.18652	7.23477	7.19467	7.14943
SCXA	6.43866	6.66067	6.42532	6.56249	6.165	6.44387	6.37541	6.165	6.165	6.165	6.165	6.165	6.165	7.09504	6.165	6.165	6.165	6.165	6.35271	6.165	6.69092	6.94869	6.35836	6.165	6.54093	6.165	6.5219	6.68869	6.62399	6.65619	6.63084	6.53276	6.62284	6.81531	6.71832
SCXB	6.35865	6.61785	6.165	6.39498	6.165	6.44387	6.165	6.165	6.165	6.165	6.165	6.165	6.165	7.27466	6.165	6.165	6.165	6.165	6.58354	6.165	6.46976	6.165	6.49941	6.165	6.54093	6.165	6.165	6.48679	6.74413	6.74508	6.47072	6.165	6.53934	6.41258	6.50513
SCYL1	11.0843	11.5405	11.0285	10.7688	10.5108	10.6577	10.9948	10.8445	10.9585	10.9875	9.93718	12.3919	11.935	12.641	11.1157	12.1681	9.77091	10.4332	11.4702	11.2699	11.6115	12.0212	11.2402	11.2453	11.8017	10.8117	10.4489	11.3346	11.1337	11.3882	11.5493	10.9689	11.161	10.7995	10.8357
SCYL2	11.5693	10.6206	11.608	11.3679	11.4485	11.5163	10.4524	10.7633	10.7491	6.40219	11.1207	11.8943	11.7751	11.044	10.8295	11.7197	11.933	10.8873	10.202	10.3916	10.7921	10.1091	10.9487	10.3493	10.7999	11.3932	10.9715	11.0304	11.3416	11.3409	10.5978	10.8474	11.4267	10.1984	9.79275
SCYL3	10.2213	9.71949	9.29285	10.0354	9.41879	9.14132	9.26673	9.24308	9.15549	9.3846	10.9791	6.50986	9.03741	9.87473	6.165	8.9911	6.165	8.9615	8.90515	8.71537	9.08836	8.80289	8.68798	8.82962	9.4019	10.0992	9.93197	8.91204	9.14794	8.53051	9.83789	9.16796	9.29275	9.48528	10.0047
SDAD1	10.9734	10.9942	10.4052	10.9486	11.0136	10.2847	11.234	11.2665	11.3392	11.9406	10.8662	10.7708	10.8126	10.7495	9.6299	10.5237	10.7575	10.5724	10.7507	10.8006	10.8973	10.0211	11.3072	10.9048	11.7073	11.2081	10.7375	10.9907	10.8806	11.088	10.9435	11.218	10.484	10.1425	10.6903
SDC1	12.1319	11.7311	9.96637	10.1294	11.6246	10.5925	10.3408	10.5421	10.7156	11.7012	10.4787	9.53557	6.165	6.43775	8.16835	7.98023	6.165	6.165	7.53146	6.9148	6.9809	7.26047	6.165	7.19917	8.53005	6.43756	6.87348	8.98336	9.29343	7.65824	10.3829	10.187	10.4239	10.0629	10.431
SDC2	9.26867	10.0782	9.21137	10.3174	10.1823	10.0587	10.7773	10.4702	10.4262	10.7292	11.4247	11.8982	12.1307	9.62947	11.908	12.3996	6.50859	7.56841	10.965	10.9334	10.8632	8.17192	6.78718	7.52291	8.48286	9.50364	7.72723	11.6666	10.8592	11.7716	10.3599	10.4919	10.139	11.5757	11.1847
SDC3	12.6589	11.8562	12.4721	10.2902	9.49404	9.16898	13.2442	12.2373	11.3011	12.2691	12.4785	11.4883	9.32912	9.38612	9.65114	8.18071	13.6495	12.8307	12.2159	13.046	11.0353	12.4789	10.8968	10.3458	6.91065	9.08327	6.66846	11.1859	10.9443	10.1247	11.9888	11.8619	10.5487	11.977	11.1646
SDC4	14.0948	13.9482	14.8344	15.9419	15.3453	16.2838	14.3441	13.6109	13.1272	13.8155	13.2322	10.6848	10.99	11.8285	12.3928	11.3912	9.00498	13.2004	13.495	14.319	12.9006	11.7843	10.2346	10.3983	9.00802	9.87762	9.52508	14.8335	13.4797	11.7991	15.3289	13.7719	15.4641	11.1812	11.5297
SDC4P	#N/A	#N/A	#N/A	#N/A	#N/A	#N/A	#N/A	#N/A	#N/A	#N/A	#N/A	#N/A	#N/A	#N/A	#N/A	#N/A	#N/A	#N/A	#N/A	#N/A	#N/A	#N/A	#N/A	#N/A	#N/A	#N/A	#N/A	#N/A	#N/A	#N/A	#N/A	#N/A	#N/A	#N/A	#N/A
SDCBP	13.1668	12.8744	13.3227	13.1158	13.1761	13.8691	12.5299	12.9492	12.9116	12.2911	12.9804	13.7017	13.4654	12.2943	13.5166	13.4988	13.8383	14.7629	13.0433	13.164	13.395	12.4679	13.0331	13.1713	11.148	12.3457	11.8872	13.5307	13.1296	13.7254	12.4717	12.8697	13.4432	11.3565	10.8598
SDCBP2	8.71646	9.96078	9.47444	8.54557	9.78554	10.0948	8.40309	8.04237	7.5993	6.40219	6.165	6.165	9.31481	8.81713	9.4376	9.57058	6.165	7.79729	7.87461	8.27736	7.58685	8.72898	8.60394	9.20479	7.41335	6.165	7.36922	8.89917	8.89542	9.66753	8.64844	8.50033	9.6062	7.76321	7.35976
SDCBP2-AS1	6.97646	7.46903	7.32122	7.24378	6.9655	7.63092	7.13441	7.42637	7.67927	9.21808	6.165	10.3086	8.97463	8.35167	7.81781	8.95378	6.165	8.3002	7.54808	8.26377	8.0527	8.38476	7.93326	8.45597	8.6624	8.88156	8.70764	7.88933	8.08211	8.40192	7.1008	7.52617	7.72428	8.05573	7.38834
SDCCAG3	9.78061	9.51359	9.1583	9.35029	9.53318	9.18937	10.4476	10.2993	9.85308	10.5193	6.4103	6.50986	8.94684	10.5104	9.91593	9.48263	9.55075	10.5292	10.5199	9.78478	9.73652	10.6187	10.3741	10.2913	10.556	7.83855	9.01555	10.3808	10.553	10.3832	10.2843	9.888	9.51972	9.93545	10.4226
SDCCAG8	10.2516	10.3379	10.5077	10.7444	10.7175	11.089	10.351	10.328	10.1712	10.2756	7.06904	8.16079	9.35031	8.51605	10.4813	10.0705	6.64977	10.8981	10.492	10.7754	10.8752	9.06426	10.052	10.6148	9.88894	10.5742	10.7263	9.87524	10.3001	9.99594	10.3305	10.2497	10.779	10.8797	11.0497
SDE2	9.60565	9.63077	9.86616	9.94423	9.75539	10.2643	9.81858	9.973	10.2292	12.0061	11.0144	10.6974	11.0392	10.3732	10.1466	10.6436	11.3209	10.5178	10.5084	10.7161	11.4038	11.5379	11.7517	11.4199	10.1171	10.3913	10.6208	11.221	10.8187	11.51	10.2158	10.3536	9.97903	10.6321	10.2357
SDF2	9.54008	9.8396	9.6587	8.92069	9.58708	9.71769	9.51106	9.18198	9.98149	9.10362	10.1216	6.165	9.75065	9.03527	6.165	9.98048	6.50859	9.71165	9.49838	9.42803	9.31708	9.56054	9.75969	9.74824	8.51673	9.14449	9.60976	8.99375	9.35028	9.39157	9.30334	9.57625	9.44551	9.59305	9.94209
SDF2L1	8.94932	8.6547	8.61306	9.33797	9.30482	8.6322	9.46609	9.5617	10.7628	6.40219	8.98161	10.4811	9.30036	9.01591	8.80349	8.96633	6.165	9.67231	9.36351	9.37819	10.3065	9.9592	9.50188	9.82212	7.87169	9.04806	8.85619	8.87682	8.66612	9.15786	9.45341	9.04745	9.05583	8.73422	8.26232
SDF4	11.8781	12.1399	11.9727	11.3254	11.6655	11.8365	12.2005	12.0592	12.4721	12.2846	12.4795	11.2132	11.326	12.3441	11.9697	11.6244	13.5704	12.4891	12.8047	12.7754	12.3338	12.9654	12.718	12.5465	11.311	11.776	11.7807	11.9455	11.8315	11.8932	12.2767	12.064	11.9346	12.2039	11.59
SDHA	11.9806	11.9811	11.8422	11.539	11.4908	11.6019	11.8118	11.4878	12.3197	11.9955	11.4877	12.5559	13.0933	12.9932	12.4084	12.5951	12.4967	12.0046	11.5505	11.5318	11.7466	11.9517	11.9941	11.9855	12.18	12.4257	12.3053	11.6674	11.5639	11.5229	11.6391	11.449	11.5341	11.779	11.3604
SDHAF1	8.46316	8.79003	8.73265	8.29211	8.93536	8.95477	8.20851	8.24223	9.10769	10.7891	6.165	6.165	7.6112	7.68627	9.58642	8.38304	9.67966	8.1539	8.08607	8.14351	8.45357	9.28419	8.48214	8.69841	7.53966	8.18068	8.89778	8.06423	8.35983	8.15488	8.54875	8.29008	8.79862	8.90091	8.45912
SDHAF2	9.13679	8.98955	9.24283	8.66801	8.90314	9.33657	8.95715	9.06342	9.09225	6.40219	7.59908	6.165	8.8895	8.69969	9.51861	9.07445	6.165	9.94714	9.13888	9.06113	9.05325	9.87789	9.99631	9.75544	8.80477	8.90548	9.73552	9.18671	9.57688	9.30114	9.01499	9.1838	9.14669	8.92682	9.57584
SDHAP1	8.97419	9.2052	7.80444	9.55185	7.53994	7.87349	9.08066	8.54245	8.70688	10.1475	6.165	6.165	8.72378	10.2451	8.68234	9.2784	8.76933	8.26515	9.37959	8.54994	8.9677	9.17854	8.49295	8.536	10.6383	9.46973	9.00295	9.57299	9.40492	9.34708	9.24608	8.97621	8.22274	9.80579	9.8879
SDHAP2	9.40185	9.27757	8.44688	9.81773	8.02503	8.4883	9.36317	8.68935	9.26942	10.8858	6.165	6.50986	9.91988	10.5622	8.63943	9.88609	7.87006	9.07818	9.80955	8.70167	9.27726	9.77378	8.79107	8.88079	10.6174	9.0265	9.4257	9.93047	9.55437	9.84251	9.74242	9.0056	8.77827	10.1853	10.2024
SDHAP3	7.48223	7.89996	7.15503	7.75873	7.1289	7.56118	7.69594	7.75669	7.72465	6.165	6.165	6.165	7.6112	8.43267	6.42474	6.165	6.165	7.46859	7.86217	7.40872	7.25385	6.56044	7.18562	6.86249	9.55846	9.56912	7.80911	7.85276	8.13547	7.35955	7.80361	7.44374	7.26438	8.56951	8.88424
SDHB	10.4183	9.75828	10.7057	9.99054	10.6861	10.8181	10.5127	10.7658	10.9991	9.08272	10.1642	6.165	10.9099	10.2317	11.1142	10.274	11.2031	10.611	10.4194	10.2151	10.3199	10.823	10.6786	10.6878	8.98211	9.82721	10.0812	10.342	10.6491	10.6783	10.0824	10.3467	10.6084	10.2522	10.3145
SDHC	9.98723	9.27925	10.0504	9.6428	9.84161	9.43058	10.0359	9.88609	9.02873	7.88519	8.18001	10.8407	8.80914	8.75967	8.45266	9.25828	10.5583	9.45922	9.64159	9.82588	9.40968	9.9433	9.7068	9.25686	6.165	10.1492	9.34875	9.45395	9.55153	8.94398	9.79184	9.46148	9.64423	9.27679	9.9332
SDHD	9.35788	8.78046	9.80665	9.27039	9.77054	10.1125	9.60266	10.2312	9.59562	6.40219	6.165	10.8823	9.74536	8.96125	9.55518	9.32265	6.165	9.92594	9.83201	9.42101	9.76184	9.53947	9.59231	10.0143	8.63205	8.41629	9.40685	9.47368	9.81297	9.63564	9.48884	9.92811	10.0152	9.04959	10.1726
SDK1	8.19454	10.0037	7.96207	7.93608	7.90628	7.46052	9.29369	9.03318	8.95074	6.165	6.4103	9.2399	10.5296	7.875	10.2431	8.95378	10.442	10.3283	12.373	13.6366	13.278	8.60999	7.23492	7.97312	6.165	6.74022	7.09546	10.165	10.4733	9.54038	10.6008	11.3257	10.5926	9.65742	9.19848
SDK2	6.97646	6.36819	6.71464	6.84922	6.165	6.44387	10.1279	9.91763	9.69687	8.79731	9.83847	6.165	6.68441	8.62402	6.165	7.71584	10.5326	7.99952	7.43813	7.30693	7.46324	7.26047	6.55085	7.74581	10.5731	8.29762	8.88406	7.74932	8.08211	7.60192	8.1372	8.87185	8.02077	8.93323	9.31655
SDPR	6.165	7.41193	6.165	6.165	6.71554	6.44387	9.41964	9.31873	8.35712	6.165	10.7851	11.5352	6.165	6.165	6.165	7.24867	11.528	11.5516	6.65954	6.9544	6.46976	8.56788	8.64541	8.45597	6.165	10.188	6.165	8.44539	8.29047	8.98362	7.71911	8.29765	7.6862	12.2784	11.4585
SDR16C5	10.3323	10.3988	9.78175	7.42671	8.08254	6.165	7.02068	7.1486	6.165	6.165	6.165	6.50986	6.165	6.165	6.165	7.16746	6.165	6.165	6.62317	6.165	6.46976	6.165	6.165	6.165	6.165	6.165	6.66846	7.24126	7.70131	6.54621	8.26633	8.49383	7.62654	6.165	7.21945
SDR39U1	8.65805	8.39376	8.55371	8.58881	8.02955	8.57542	8.97068	8.15964	8.68966	8.60287	8.76572	9.02477	8.40897	9.1282	8.04395	8.12912	6.165	8.64779	8.39312	8.32255	8.17239	8.11271	7.84686	8.63175	8.79935	8.70132	8.86321	8.53765	8.40302	8.32468	8.78724	8.42707	8.41879	8.86781	9.10022
SDR42E1	9.05697	9.62553	8.71205	8.78337	9.21098	8.60153	8.77835	9.1504	9.12296	6.165	6.165	6.165	6.165	6.165	6.165	6.165	6.165	6.165	6.69332	6.165	6.165	7.38292	6.49941	7.11229	6.165	8.04436	7.21509	8.11188	8.52472	7.03469	8.36899	8.59416	8.66281	8.25047	8.73909
SDR9C7	#N/A	#N/A	#N/A	#N/A	#N/A	#N/A	#N/A	#N/A	#N/A	#N/A	#N/A	#N/A	#N/A	#N/A	#N/A	#N/A	#N/A	#N/A	#N/A	#N/A	#N/A	#N/A	#N/A	#N/A	#N/A	#N/A	#N/A	#N/A	#N/A	#N/A	#N/A	#N/A	#N/A	#N/A	#N/A
SDS	6.49991	6.165	6.165	6.56249	6.165	6.165	6.165	6.45808	6.165	6.165	6.165	6.165	8.1731	6.165	6.165	6.165	10.2218	6.165	6.53962	6.52155	6.41399	7.11918	6.55085	6.165	6.165	9.60556	6.78007	6.92382	7.24934	7.13382	7.1008	6.86425	7.39996	7.73119	6.86771
SDSL	7.69094	7.16181	7.78747	7.77232	7.36834	7.99495	7.21544	7.09266	6.66366	6.165	6.165	6.165	6.165	7.99655	7.18402	6.165	7.3713	6.97605	7.24302	7.24158	6.88434	6.165	6.82942	6.51628	6.31884	6.165	7.0285	6.98643	7.02668	6.95109	7.49819	7.32814	7.37432	7.34609	7.72314
SEBOX	6.165	6.165	6.165	6.165	7.01579	6.165	6.165	6.165	6.165	6.165	6.165	6.165	6.165	6.165	6.165	6.165	6.165	6.165	6.48966	6.165	6.165	6.94869	6.165	6.165	6.165	6.165	6.165	6.35104	6.165	6.165	6.165	6.165	6.43007	6.165	6.165
SEC11A	11.9088	11.7628	11.9779	11.9403	12.2116	12.5312	11.7248	12.016	12.5021	10.4324	10.6846	11.7695	11.7867	11.116	11.398	11.8671	12.6404	12.8906	12.3617	11.898	12.4591	12.1949	12.4809	12.4811	11.2259	11.4801	11.6814	12.154	11.9033	12.0374	11.7239	11.9819	12.216	12.0631	11.8746
SEC11C	10.3767	9.89062	10.1215	11.2741	10.8013	11.5484	11.089	11.6551	11.849	11.8651	11.5229	6.50986	9.98859	7.96997	6.165	8.92833	6.64977	9.69762	7.7531	7.88411	7.84821	10.051	10.7913	10.3798	11.51	11.0717	10.3447	10.0398	10.2703	9.65092	10.9371	10.7648	11.0135	10.9409	11.632
SEC13	10.3381	10.6147	10.6022	10.4854	10.4402	10.9078	10.7817	10.7943	11.0207	11.5182	10.812	11.4031	11.8196	11.5517	10.9052	11.6123	11.5547	10.5681	11.2499	11.2439	11.705	12.2807	11.8415	12.152	10.7154	10.4681	10.0423	11.1262	10.8963	11.5042	11.0878	10.7981	11.0253	10.4058	10.5582
SEC14L1	11.9262	12.2814	12.2068	10.8274	11.7324	11.6654	10.2816	10.6881	10.5895	10.9708	10.2334	11.7228	11.0403	9.71502	11.5319	10.7055	11.901	12.0568	10.398	10.6187	10.6428	13.4306	13.5847	12.8863	11.3044	11.8299	11.0844	11.8607	12.1145	12.2052	11.6289	11.4876	11.7906	11.26	11.1194
SEC14L1P1	6.90735	6.165	6.87179	7.01409	6.165	6.55877	6.94347	7.2011	7.47647	6.165	6.165	6.165	6.165	6.165	6.165	6.165	6.165	7.86039	7.25046	7.01001	7.22747	7.681	7.15115	6.7184	7.76731	6.165	6.87348	7.31199	6.92737	7.02138	7.00132	7.33687	7.20416	7.64698	7.28441
SEC14L2	11.8173	11.6762	11.8573	10.074	10.305	10.8976	11.5504	11.1305	11.3011	10.7764	10.8003	6.65156	7.49867	9.35587	6.42474	8.43024	11.4615	9.30247	10.1824	10.4022	9.81462	9.17854	8.30842	8.74356	8.58837	8.22085	8.81329	10.4809	10.3714	8.30058	10.8308	10.6266	10.8802	9.14604	10.5518
SEC14L3	6.165	6.165	6.42532	6.59412	6.165	6.50628	6.37541	6.57877	6.165	6.165	6.165	6.165	6.165	6.165	6.165	6.41275	6.165	6.165	6.5622	6.34361	6.44329	6.165	6.30178	6.165	6.96895	6.165	6.5219	6.165	6.165	6.54621	6.165	6.37771	6.43007	6.165	6.165
SEC14L4	7.84916	7.8566	7.83358	8.94549	7.92607	7.91828	8.32581	7.90307	7.17405	7.65498	7.00388	6.92901	8.01311	7.64449	7.15289	8.93154	7.82756	8.13438	8.83999	8.23893	8.15514	8.25589	7.1599	8.06328	8.86041	8.8366	8.3086	7.97431	7.47158	8.00567	7.51842	7.91739	7.74286	8.44732	8.88006
SEC14L5	6.77332	6.165	6.61468	6.98402	6.71554	6.165	6.60996	6.62721	6.165	7.69412	6.165	6.165	6.165	6.165	6.165	6.165	6.165	6.48666	6.67672	6.41744	6.80737	6.165	6.165	6.79484	6.4312	6.49857	6.72718	6.67223	6.81142	6.70256	6.88657	6.63893	6.86054	6.74247	7.131
SEC14L6	6.165	6.165	6.165	6.39498	6.165	6.165	6.5847	6.74818	6.165	6.165	6.165	6.165	6.165	6.165	6.165	6.165	6.165	6.165	6.165	6.165	6.165	6.165	6.97526	6.165	6.165	6.165	6.165	6.35104	6.52113	6.165	6.165	6.165	6.43007	6.165	7.20246
SEC16A	12.0541	11.994	11.8605	11.4532	11.7834	11.3969	11.5988	11.2166	11.43	11.5955	10.8353	11.3171	12.3128	12.9574	12.4369	11.9154	12.111	11.5282	11.8089	12.212	12.2455	12.1124	11.6135	11.2873	12.4251	12.7579	12.1124	11.5584	11.6035	11.9116	12.0362	11.4655	11.7981	11.0682	11.4434
SEC16B	7.22032	7.80135	7.01711	7.42671	7.01579	7.40629	6.99583	6.93265	6.165	6.165	6.165	6.165	6.165	6.165	6.165	6.165	6.165	6.165	6.58354	6.47397	6.34117	6.94869	6.67431	6.7184	6.165	6.165	6.165	7.08041	7.2844	6.60476	7.29545	7.56161	7.29308	9.56075	9.0493
SEC1P	6.69278	6.45211	6.48361	6.84922	6.91146	6.55877	7.10193	6.52364	6.165	6.63779	6.165	6.165	6.165	6.38781	6.61367	6.165	9.12818	6.165	6.98344	6.75367	6.5952	6.165	6.165	6.66058	6.165	6.82777	6.91553	6.68869	6.49024	6.92095	6.53908	6.4254	6.65918	6.165	7.09288
SEC22A	8.84512	8.6808	8.59507	9.06325	9.17889	9.49176	8.4434	8.86493	8.58523	7.8041	8.27552	6.40915	9.54639	9.13716	8.88599	8.97877	6.165	8.17313	8.6003	8.86284	8.94706	8.40908	8.76492	8.85032	8.53665	8.7059	8.6016	8.47096	8.57735	8.64781	8.52701	8.94385	9.25836	8.5485	8.88215
SEC22B	10.9863	10.8263	11.0786	11.1902	11.1591	11.8151	10.6352	11.0108	11.1424	11.2428	9.65581	10.1601	11.5597	10.8429	10.8715	11.7657	6.50859	10.3681	11.2901	11.7158	12.6452	10.8906	10.8741	10.9492	10.3721	11.1398	10.7726	11.0395	11.1152	11.5659	10.6178	11.1231	11.3495	10.9463	10.576
SEC22C	9.71386	10.0336	9.81989	9.63613	9.82356	9.59411	10.0296	10.4595	10.4373	7.38482	8.70783	10.186	10.3398	10.2265	10.6376	10.3465	10.5145	10.6093	9.7097	10.1443	9.52967	9.49636	10.0163	10.121	10.1735	9.52665	10.3099	9.54532	10.2018	9.54366	9.62228	10.3292	9.63981	10.4282	9.95386
SEC23A	9.81232	9.99764	10.1374	9.76534	10.3659	10.371	11.0104	11.7018	11.5971	12.7908	11.5661	12.3897	13.6129	11.842	12.7123	13.0277	11.4147	11.374	11.7295	12.6084	12.9	11.6347	12.6483	12.4468	10.0913	10.824	11.0785	11.8366	12.1169	12.2205	10.8205	11.6797	11.18	11.0115	10.1851
SEC23B	11.3051	10.8831	11.4904	11.786	11.6782	11.7228	10.8158	11.0046	10.8795	11.0643	11.2716	11.7122	10.9833	10.1334	9.86604	10.5143	11.5028	10.5134	10.9117	11.7008	11.783	10.963	10.6956	10.5233	9.1393	11.2112	10.8139	10.9296	10.9699	10.8649	11.3816	11.0149	11.5186	10.2036	10.3652
SEC23IP	11.011	10.3865	10.6457	10.7929	10.6794	10.1438	10.66	10.5319	9.98562	11.562	10.0381	10.8276	11.091	11.0251	10.6291	10.3536	12.6809	10.4518	10.9689	10.9783	11.1903	10.7152	10.8364	10.7064	11.2254	10.1211	10.256	10.8833	10.6759	11.1363	10.688	10.6486	10.5334	10.0354	10.3053
SEC24A	10.4982	9.228	11.7034	10.5019	10.7195	11.2955	9.94212	10.2324	11.3819	10.3637	11.9256	12.4684	12.9555	10.8334	12.1692	12.1266	6.64977	10.9422	10.9357	11.7529	12.4325	11.5537	11.6362	11.7157	10.5762	10.6103	11.7987	11.0246	10.94	11.5175	10.4707	10.9678	11.6966	9.54019	9.57074
SEC24B	10.9385	10.5425	11.3286	10.8767	11.3068	11.682	11.0966	11.1856	11.3488	9.53732	12.1679	10.9227	11.8196	11.2037	12.2837	11.3307	12.0566	11.127	10.4773	11.0041	11.1936	11.0018	11.4392	11.2293	11.0078	10.7505	11.6037	11.2912	11.3521	11.7085	10.4789	10.9863	11.5162	10.5579	10.569
SEC24B-AS1	6.99811	6.83344	7.08035	7.5895	6.52666	6.64653	7.39928	6.91456	6.80667	6.40219	6.4103	6.165	6.53327	8.62078	6.42474	6.55601	6.165	7.45099	7.63264	7.12605	7.43127	7.26047	6.81567	7.62655	7.28814	6.67303	7.3452	7.19605	6.92737	7.12207	7.05263	7.18652	6.69294	7.07721	7.7385
SEC24C	11.7877	11.722	12.0098	11.8796	12.0322	12.0683	11.8279	11.5768	12.2197	12.7741	12.2099	12.589	11.9268	12.0501	12.196	11.5716	11.0076	10.6836	11.3726	11.5907	11.5556	12.2697	11.7788	12.0396	12.2795	11.0473	11.7607	11.3423	11.4787	11.4874	12.0178	11.3847	11.9225	11.4348	11.7689
SEC24D	9.78488	9.74868	11.0458	11.7343	11.186	11.8375	11.1931	11.2881	12.357	12.0682	12.1392	13.4765	12.9455	12.3734	12.3746	13.2878	11.4158	10.7565	12.033	12.7161	13.302	12.1335	12.4964	12.2391	10.4349	11.1852	10.9263	12.0279	11.8766	12.5649	11.5592	11.5465	12.1224	10.5114	10.438
SEC31A	12.1018	12.289	12.5737	12.4985	13.239	12.9142	12.2584	12.7352	13.1474	13.0415	12.5397	13.863	14.3111	13.5092	13.2218	14.0869	11.5449	12.5272	12.8416	13.6654	13.5958	12.6273	13.5173	13.3141	11.4303	12.6363	12.0826	12.5797	12.8639	13.3141	12.5508	13.0199	13.1778	12.731	12.301
SEC31B	6.80255	7.71602	6.77185	7.59741	7.10751	6.55877	7.09081	7.40605	7.03565	6.40219	6.165	6.165	6.165	8.71796	6.165	6.94006	6.165	6.165	7.14025	7.24158	7.04991	6.72252	7.03834	7.04892	9.16247	8.78149	7.79319	7.47487	8.3394	7.35955	7.55775	7.84901	6.86054	9.66693	9.64057
SEC61A1	12.203	12.4196	12.2883	12.6183	12.9379	12.818	13.0267	12.9526	13.4585	13.2031	12.967	12.7357	12.6083	12.1645	12.9099	13.1728	10.8927	13.0673	13.3574	13.9968	13.9991	13.4496	13.2306	12.9755	12.0823	12.3634	11.7515	12.6691	12.4577	12.8478	13.093	12.7296	12.8809	11.7182	11.6534
SEC61A2	7.75101	7.16181	7.43359	7.88804	7.24722	6.89612	8.06171	7.77875	6.165	6.165	8.38345	6.165	8.33008	7.2115	9.66374	6.165	6.165	7.23348	8.58618	8.24171	8.52304	8.56788	8.17139	7.75387	8.54323	9.08327	8.33997	8.34901	8.40302	8.50992	7.98674	8.11093	7.8652	8.05573	8.5948
SEC61B	9.77847	10.7494	10.1161	10.2986	10.6788	11.356	10.0857	10.9779	11.1686	10.975	9.08093	10.2038	10.8922	10.6997	9.3826	10.6145	6.165	9.30247	10.6881	10.6243	10.925	11.2915	11.3127	11.4114	8.51673	10.2351	9.78723	10.3172	10.8851	11.2467	10.5198	10.9796	10.7084	10.2894	10.0611
SEC61G	9.83308	9.94619	11.0438	10.4038	10.495	11.4233	10.3202	10.8627	11.4604	6.165	9.29968	11.0032	12.1729	9.74146	10.9035	11.7151	6.165	10.4666	11.1028	11.0677	11.988	11.9478	11.2883	11.3966	8.29119	9.68713	10.0634	10.7044	10.7249	11.3427	10.1236	11.0225	10.5322	9.73354	9.96165
SEC62	12.4768	13.8546	12.8783	12.249	13.8672	13.9239	12.5547	13.7298	14.0947	13.1235	12.8701	13.6849	13.2122	13.0572	12.7738	12.7137	13.1777	13.01	12.9856	13.2071	13.2885	11.7798	15.0744	14.6978	12.6598	13.0798	13.2184	12.9512	13.4302	13.9711	12.5931	13.9422	13.7325	14.3158	13.8134
SEC63	12.798	12.9067	12.8356	13.4482	13.0605	13.4064	12.7439	13.2474	13.4617	11.9484	12.3562	13.8934	13.2074	12.7352	13.1274	13.3553	13.2968	12.5744	13.4347	13.5471	13.5973	11.4085	13.4275	13.2168	12.4149	12.6886	12.3795	13.1274	12.9543	13.2508	12.9823	13.31	13.1618	13.1168	12.5519
SECISBP2	11.8178	11.8728	11.7715	11.6666	11.2225	11.4699	10.5232	10.4468	10.2046	11.9117	11.1234	10.3997	10.7872	11.8501	10.612	10.6359	10.6768	10.9409	10.7373	10.3086	10.5205	10.5783	11.3567	11.1581	11.1154	10.7761	11.0961	10.9172	11.1257	10.7853	11.2801	10.9485	11.515	11.0753	11.371
SECISBP2L	12.0899	11.8656	12.2864	12.102	12.0849	11.9774	11.1076	11.2778	11.1344	11.6843	11.6247	11.9426	12.1875	10.3713	12.347	12.2007	12.6072	11.5814	11.8919	12.5305	12.3197	10.8572	11.499	11.5917	12.5935	12.0926	12.6461	11.8162	11.9353	11.4004	11.5776	11.7968	12.0299	12.1363	11.4333
SECTM1	10.4767	10.0077	9.80665	10.6767	10.6694	9.61671	7.64654	7.37479	7.43857	6.40219	9.01157	6.50986	6.165	8.26957	6.42474	7.85537	6.165	8.97204	9.40599	9.69304	8.75331	8.2827	7.74881	7.70464	8.33797	8.85722	9.06484	8.61488	8.60291	7.42141	10.3372	8.39238	9.36717	8.76345	8.53679
SEH1L	9.95638	9.28594	10.0016	9.70618	9.58851	9.40765	11.1388	10.7232	10.833	10.9596	11.3369	9.29849	10.727	11.2593	11.6051	11.189	6.50859	11.4963	10.5803	10.9743	11.0735	10.5366	10.9674	10.295	8.96296	10.8544	9.39733	10.8969	10.2417	10.4868	10.3317	10.5488	9.99982	9.23627	9.57329
SEL1L	12.1254	11.8562	12.7682	11.7638	12.0218	12.0447	11.7886	12.1332	12.6636	12.2413	12.3138	14.4864	12.5114	11.6885	13.1085	12.5329	13.0395	12.7594	12.1372	12.9973	12.8697	11.7664	12.4058	12.0999	12.1682	12.8337	11.8838	11.9065	11.7036	11.8932	11.5229	12.2617	12.3232	11.5257	11.2511
SEL1L2	6.165	6.165	6.165	6.165	6.165	6.165	6.165	6.165	6.165	6.165	6.165	6.165	6.165	6.165	6.165	6.165	6.165	6.165	6.165	6.165	6.165	6.165	6.165	6.165	6.165	6.165	6.165	6.35104	6.165	6.78455	6.165	6.165	6.165	7.82471	6.55745
SEL1L3	9.466	9.3827	9.75739	10.5919	10.8518	11.6118	10.4445	10.6512	11.1375	12.6061	11.1044	10.2288	10.1808	6.55015	9.582	8.14077	10.5874	12.3055	8.6643	8.94592	8.16092	10.907	10.6276	11.291	13.6081	13.0033	12.471	10.3008	10.7558	10.9185	10.3504	10.1675	11.2114	10.1984	10.2405
SELE	7.22032	7.89046	7.27375	8.57813	9.69044	7.15264	7.99312	7.44629	7.41908	12.4946	13.4254	10.2656	6.165	7.45932	7.18402	6.59307	12.4813	10.0572	10.2403	10.1639	9.95435	16.1713	16.6842	15.6534	6.77604	7.29403	7.45989	13.0041	15.0974	12.7792	12.4622	12.6722	11.9925	9.58905	9.41695
SELENBP1	9.32877	8.30771	8.79655	8.98321	8.22161	8.57014	6.5847	6.3344	6.40098	6.165	6.4103	6.50986	6.58986	6.165	6.165	7.43606	6.165	6.165	7.32174	7.37986	7.14332	6.165	6.165	6.81822	6.165	6.165	6.5219	8.26289	8.01315	7.96935	9.06319	7.89155	7.914	10.4182	10.783
SELK	10.1061	10.8743	11.0277	10.4854	11.137	12.2119	10.0755	11.1041	12.6377	6.40219	9.85486	11.1905	12.5009	10.6952	11.0167	11.3508	6.165	10.3323	10.6025	10.072	11.243	10.9151	11.2532	11.4692	10.8916	10.1327	10.8831	10.6883	11.1351	11.9507	10.2482	11.2223	11.596	10.6879	11.0781
SELL	6.80255	7.94638	6.68355	6.165	6.165	6.165	6.82517	6.50322	6.165	6.40219	6.165	9.44373	6.165	6.47979	6.42474	6.165	6.165	6.165	6.165	6.72663	6.41399	7.59053	7.3116	7.56176	12.2561	12.497	11.7366	7.0254	6.52113	6.95109	7.17535	7.41206	7.10533	8.5861	7.49518
SELM	11.8108	12.2411	12.4213	9.57645	10.9784	12.6134	11.5946	12.1336	12.3749	12.3573	12.1892	9.79356	13.4259	12.5515	12.904	12.2825	9.68689	11.6287	12.1206	12.0573	11.9508	12.1159	11.302	11.6823	7.67909	10.2716	9.55102	11.3439	11.3936	11.2729	11.5258	11.8913	12.3422	11.0746	11.4119
SELO	9.23134	8.93911	8.89442	8.8552	8.92623	8.36453	9.23181	8.70178	8.55493	6.165	6.165	9.80698	9.06347	10.2654	7.86656	8.93474	6.50859	8.91303	8.82419	8.62897	8.52522	9.17854	8.36299	8.50985	8.94354	9.67576	8.72324	8.68578	9.01497	8.83416	9.24087	8.55119	8.85404	9.12394	9.52791
SELP	6.165	6.45211	6.3492	6.56249	6.165	6.165	6.165	6.165	6.165	6.165	6.165	6.165	6.165	6.165	6.165	6.165	6.165	6.39269	6.9081	6.34361	6.9809	11.032	10.1425	10.6227	6.165	6.165	6.66846	7.86915	8.32561	9.76474	7.84555	7.67416	7.42497	8.3127	8.4534
SELPLG	7.71132	8.05109	7.67059	6.56249	6.37417	6.165	6.63383	6.45808	6.40098	10.5921	9.59061	11.9532	9.2372	6.165	9.26569	6.165	6.165	6.165	6.62317	6.41744	6.84151	7.681	7.0777	6.46941	12.6915	13.437	13.4909	8.08487	7.84215	8.04591	8.19495	7.40398	8.25955	9.99687	9.28873
SELRC1	9.02627	9.05014	8.59281	9.23312	9.61679	8.50507	9.81858	9.45883	9.3362	11.1686	10.5853	9.61036	9.59439	10.8402	6.7705	9.96825	11.0693	9.26891	9.57702	9.42219	9.47369	9.48537	9.69214	9.94678	8.89629	9.05518	8.26556	9.56956	9.49795	9.54202	9.07057	9.19751	8.79457	8.8339	9.24272
SELT	11.4919	11.1106	11.7006	10.8368	11.0367	11.2955	11.1071	11.3655	11.6101	9.51428	10.733	12.4051	12.0578	10.3275	11.3046	11.3907	13.1941	11.1466	10.503	10.7497	10.6558	11.2915	11.6292	10.9271	10.2571	11.7177	11.5367	11.0171	10.996	10.6656	10.6399	11.1601	11.447	10.571	11.1896
SELV	6.165	6.165	6.165	6.165	6.165	6.165	6.52879	6.93265	6.165	9.40566	6.165	6.165	6.165	6.165	6.165	6.165	6.165	6.165	6.165	6.165	6.34117	6.165	6.165	6.165	6.165	6.165	6.165	6.48679	6.45602	6.38552	6.34173	6.37771	6.165	6.165	6.165
SEMA3A	6.165	6.165	6.165	6.165	6.165	7.07613	7.09081	6.91456	7.70972	6.40219	6.165	10.1444	8.53504	6.165	8.41195	6.3403	14.581	13.5553	9.04735	8.89224	8.36804	6.94869	7.25077	7.04892	6.38245	6.43756	6.5219	8.09168	9.19813	8.30058	7.69378	8.95318	7.94547	9.42366	7.90418
SEMA3B	10.6084	12.9706	11.9806	7.9478	9.52125	8.04353	6.67813	7.107	6.86678	10.1325	6.165	6.50986	7.22789	6.38781	6.165	6.165	6.165	6.165	7.32174	6.85073	6.92457	6.72252	6.55085	6.7184	6.165	6.165	6.165	7.77605	8.53067	7.84758	9.1493	10.027	9.63537	9.67449	9.30426
SEMA3C	13.2396	13.05	13.3723	10.0392	11.2973	8.0749	14.1295	13.9734	13.7575	14.0243	13.9226	9.35931	9.20258	10.859	9.74696	11.0355	6.165	6.32608	10.2228	8.71731	10.4291	7.38292	7.27405	6.165	6.62477	7.5778	7.41557	11.6455	11.8105	10.4455	11.8232	12.6727	11.8817	12.5585	12.3021
SEMA3D	6.165	7.10223	6.165	6.62351	7.68768	6.165	8.46636	8.72284	9.60823	10.7275	11.3485	6.165	6.165	8.21769	6.165	6.41275	14.8806	14.1846	7.49743	7.3006	7.29827	6.165	6.49941	6.97999	6.165	8.92899	6.78007	8.14485	9.97379	8.2255	7.4671	9.47114	8.21023	10.2217	9.36173
SEMA3E	11.0774	11.1217	11.4887	9.97878	9.94753	8.91425	9.12353	8.91275	8.67923	7.43498	8.24969	10.2559	8.50301	8.57112	8.63943	8.97877	8.73414	8.63105	9.7977	9.08664	9.04135	9.51808	8.47943	9.19147	9.65004	9.18062	8.73098	8.93382	8.67682	9.35084	9.1659	9.49973	9.47566	9.77628	10.148
SEMA3F	10.6735	10.423	10.2628	9.15782	8.5368	8.16454	10.3408	10.4093	10.4413	6.165	10.6173	9.00131	9.11417	6.165	7.67689	7.47787	6.50859	10.1685	7.07027	6.87278	7.39265	12.1106	11.4569	11.7555	6.165	6.165	7.15735	8.97988	9.57409	10.5658	9.80677	10.0029	9.74231	10.0296	9.57074
SEMA3G	6.63759	6.165	6.87179	6.67709	6.165	6.55877	7.87472	7.107	6.45385	6.165	8.86806	6.50986	6.165	6.38781	6.42474	7.32326	6.50859	6.39269	9.92027	10.3574	7.56325	10.1786	8.77369	9.28969	7.73033	6.54988	6.165	8.28642	8.2869	8.94398	8.86286	8.4339	7.37432	12.1545	10.8198
SEMA4A	9.50027	9.803	9.59403	9.64113	9.85588	9.8881	10.0589	10.0536	9.58837	9.3589	9.57085	9.96485	8.47018	6.38781	6.42474	7.29905	6.50859	6.165	6.88499	6.82788	7.27949	6.94869	6.74166	6.77049	9.30343	8.56636	8.07734	8.63744	8.83745	8.5373	9.42396	9.29717	9.74642	9.43262	9.54494
SEMA4B	13.3227	13.8189	14.0638	11.7152	12.3353	12.2751	10.7596	10.7538	11.0667	11.6953	8.86806	11.1107	11.8578	10.7204	11.1649	10.5869	9.55075	9.25182	8.9602	9.15341	8.58074	9.0034	8.70418	9.08293	11.6516	10.0261	9.34875	9.79844	10.3358	8.88755	11.8656	11.4418	12.4539	10.1587	10.3084
SEMA4C	10.3654	10.5047	10.0774	10.2254	10.188	10.1195	10.0857	10.1157	10.7531	10.3743	11.1274	10.2214	10.3433	11.5005	10.9805	10.7797	11.7829	10.3018	10.2345	10.6253	10.5769	10.823	10.6922	11.4356	9.99952	8.19421	9.52508	10.0732	10.0855	10.2226	10.7803	10.4464	10.4315	10.1247	9.70015
SEMA4D	9.10954	9.82827	9.14623	8.16147	8.17424	8.12796	9.2503	9.4119	9.12802	9.40566	9.75007	10.6049	6.58986	6.165	6.165	7.16746	7.09214	10.1753	9.42677	9.84252	9.79111	8.56788	7.91224	8.01257	12.5882	11.608	12.5528	8.96058	8.86326	8.65403	9.11691	9.14589	9.01844	9.61287	9.83158
SEMA4F	9.10782	8.81837	9.17027	10.1163	9.35456	9.12728	9.74803	9.42667	9.0635	10.9354	7.27608	9.28407	8.76713	9.33275	7.63875	9.08309	8.69068	8.57605	10.1649	9.29997	9.383	9.69989	8.28026	9.33151	10.0087	10.5571	10.024	8.94816	8.54249	9.27165	8.86798	9.08387	8.77416	9.83134	10.2139
SEMA4G	7.21213	7.92803	7.51856	7.26592	7.43133	7.4866	7.37507	7.7304	6.69034	6.165	8.86806	6.165	6.165	6.165	6.165	6.6587	6.165	6.97605	7.45026	7.3915	7.26676	6.165	6.165	6.94297	6.165	6.165	7.54322	6.90165	7.31819	6.78455	7.30169	7.49694	6.90756	8.3127	8.66029
SEMA5A	8.52782	7.7806	7.67059	7.26592	7.18015	7.34895	11.3988	12.7244	13.3517	6.40219	12.2622	6.65156	8.51591	12.1925	13.0781	12.4912	11.0555	6.67203	11.5732	12.2143	8.86976	7.76474	6.98615	7.17117	8.0519	7.95806	7.32057	10.0538	10.7644	8.83143	10.1853	11.4299	10.5251	11.5453	11.3225
SEMA5B	6.165	6.165	6.68355	6.165	6.71554	6.165	6.165	6.40443	6.165	6.165	6.165	6.165	6.165	6.165	6.165	7.5376	6.165	6.165	6.86104	6.69814	6.34117	6.165	6.165	6.165	6.165	6.165	6.165	6.61914	6.77876	6.47656	6.47072	6.53276	6.165	8.018	7.5687
SEMA6A	9.8165	13.3027	12.2557	13.5566	13.701	12.9134	9.96892	11.0495	11.1794	10.7716	10.2826	10.3086	10.1532	9.58143	10.5368	8.83538	13.1783	13.0537	13.6265	13.8423	12.816	11.2727	10.7567	11.3214	8.43393	8.81566	7.36922	11.1605	11.3086	10.2707	12.8759	12.8694	12.6867	11.1539	11.1064
SEMA6B	6.74252	6.165	7.68002	6.56249	7.2655	6.165	6.52879	6.3344	6.165	6.165	6.165	6.165	6.165	6.38781	6.165	6.7682	10.39	9.08787	6.93045	8.04357	7.11334	12.1982	11.3546	11.3465	10.0156	8.87349	6.78007	8.40874	8.66612	8.89538	8.54875	8.51323	8.48154	9.41463	8.06923
SEMA6C	7.50075	8.18584	7.34086	7.56539	7.49066	6.94544	8.37202	8.46672	7.81036	8.91508	6.165	6.165	7.14597	8.53003	6.165	8.79353	6.165	8.79282	7.76221	7.94197	7.60077	7.38292	8.00215	8.24789	7.77937	6.165	7.0285	7.72656	7.69553	7.5116	8.08903	8.00134	7.51931	9.12394	9.12676
SEMA6D	6.43866	6.36819	6.39052	7.26592	6.42107	6.165	11.5584	11.1877	11.3295	9.16451	12.1701	6.165	10.4654	10.4778	11.5021	9.64955	6.165	6.71986	7.46226	7.3006	7.14332	10.1091	10.0851	8.98088	6.47223	9.38261	6.5219	9.69647	10.2426	9.50714	9.13812	10.0844	8.66281	10.2497	9.37354
SEMA7A	6.85708	7.61171	7.43947	6.48989	7.80207	8.35212	6.91579	7.01684	8.57772	9.40147	8.99966	9.90378	6.37801	6.165	6.42474	6.41275	8.5835	9.6755	9.73998	9.84339	9.44373	11.6879	11.4536	12.1571	10.6647	10.7419	9.72798	9.22814	9.1536	9.79526	9.15485	9.05611	9.79091	8.00517	7.82188
SEMG1	#N/A	#N/A	#N/A	#N/A	#N/A	#N/A	#N/A	#N/A	#N/A	#N/A	#N/A	#N/A	#N/A	#N/A	#N/A	#N/A	#N/A	#N/A	#N/A	#N/A	#N/A	#N/A	#N/A	#N/A	#N/A	#N/A	#N/A	#N/A	#N/A	#N/A	#N/A	#N/A	#N/A	#N/A	#N/A
SEMG2	#N/A	#N/A	#N/A	#N/A	#N/A	#N/A	#N/A	#N/A	#N/A	#N/A	#N/A	#N/A	#N/A	#N/A	#N/A	#N/A	#N/A	#N/A	#N/A	#N/A	#N/A	#N/A	#N/A	#N/A	#N/A	#N/A	#N/A	#N/A	#N/A	#N/A	#N/A	#N/A	#N/A	#N/A	#N/A
SENP1	10.1439	10.3073	10.0703	9.99054	10.3442	10.1125	10.3527	10.6059	10.6074	10.8903	10.5745	6.165	10.4541	10.3256	11.1824	10.4356	11.3301	10.781	9.84742	10.5337	10.3314	10.526	10.8556	10.2613	10.2278	10.3392	10.6489	9.92424	10.3842	10.2657	9.98789	10.2506	10.2414	9.92285	9.63325
SENP2	10.3795	10.4409	10.7682	10.1828	10.6217	10.817	10.0683	10.154	10.6392	6.165	10.7153	12.2684	11.2123	10.3022	9.6968	10.5719	6.165	10.3202	9.58741	10.1534	10.3676	9.56054	10.3685	10.038	10.045	10.2686	10.3398	10.2815	10.0539	10.009	10.2457	10.1546	10.1514	10.1506	9.89606
SENP3	9.87371	9.75229	9.86525	9.91981	9.98152	9.76562	10.1592	10.0235	10.0607	7.00906	9.64829	8.47415	9.90573	10.8101	10.157	9.69119	11.3255	9.81779	9.88431	9.67259	9.76988	10.7011	10.1233	10.4289	9.76362	10.2984	9.89546	10.2139	10.1429	9.70605	9.9948	9.63462	9.73611	9.66503	9.69196
SENP3-EIF4A1	12.5917	12.9042	12.9815	13.1312	13.5397	14.2515	13.4071	13.4479	13.7745	13.2276	13.2711	13.6295	13.7023	13.6825	13.6407	13.6192	12.6367	13.6212	13.429	13.0817	13.5373	13.7304	13.6524	13.8268	12.2318	12.2451	12.1901	13.725	13.2903	14.097	13.4893	13.034	13.8966	11.9622	12.6245
SENP5	9.466	8.62809	9.65764	9.8309	9.16545	9.87153	9.58683	9.86158	9.84551	11.5891	9.95552	10.1575	9.47761	11.0351	10.6023	10.491	11.6642	10.492	10.2505	10.546	10.5667	10.6726	10.0253	10.1238	11.7069	10.0368	10.7206	10.0627	10.1717	10.8307	10.0047	9.79659	9.93653	9.75151	10.0474
SENP6	11.9753	11.9442	11.6993	12.1325	11.6782	11.9546	11.6031	11.6197	11.5727	10.9792	9.98557	12.7938	12.9325	11.2359	12.1209	12.0101	11.8925	11.6634	11.5946	11.3604	11.6793	10.4607	11.9022	11.5046	12.4503	11.1415	12.0612	12.2098	12.1868	12.355	11.3666	11.8269	11.8545	12.3262	11.9629
SENP7	9.77203	9.33515	10.0066	10.212	9.40585	9.85477	9.34269	9.10099	8.74068	6.40219	10.436	10.2849	9.60614	9.31713	6.165	9.59872	6.64977	10.1549	8.87869	8.48457	8.85274	8.56788	9.04647	9.05368	10.983	11.6127	11.7969	9.257	9.57129	9.04104	9.30334	9.46148	9.78693	10.8926	10.5973
SENP8	7.60553	7.14241	7.61228	7.45416	7.49066	7.37803	7.34184	7.1486	6.165	6.165	6.165	6.165	6.165	6.165	6.165	6.165	6.165	6.165	6.65954	6.87278	6.5952	6.72252	6.59608	6.165	8.25905	6.165	6.95517	6.92382	7.06079	6.78455	7.17535	7.02981	7.17246	6.5147	7.62635
SEP15	11.7079	11.1185	11.8691	11.671	10.8352	11.9951	11.7375	11.6627	11.6896	10.3334	12.2137	10.5739	11.3685	8.97638	11.3185	11.9896	11.6048	11.4806	12.0879	11.6934	12.1301	11.7277	11.5512	11.5751	9.07854	11.8421	11.618	11.7167	11.4724	11.2337	10.8952	11.7783	11.605	11.1772	11.2882
SEPHS1	10.7477	10.4416	10.4634	10.1294	9.99554	9.94857	10.6783	10.4752	10.5622	7.99741	9.70734	10.3774	9.78717	9.05436	10.7996	10.3722	10.8242	11.1236	10.1133	9.92455	9.72369	10.568	10.4615	10.7715	9.64411	9.52665	9.20305	10.3104	10.3059	10.5833	10.2949	10.2338	9.94905	10.4137	10.2915
SEPHS2	11.3946	11.4296	11.0558	10.8934	11.3521	11.3381	10.828	11.0666	10.7499	11.6628	11.2159	12.0433	11.9871	11.0856	10.8999	10.8929	12.0786	10.7331	10.8175	11.0283	10.5179	10.8906	11.2643	10.768	10.748	10.8504	11.1077	11.0715	10.8761	10.8649	11.042	10.9307	11.137	10.486	10.3666
SEPN1	11.1512	11.8662	11.2072	10.4395	10.9854	10.8688	11.1775	11.3464	11.1788	11.3118	12.1335	10.5817	8.04124	10.0159	10.1878	10.5998	13.1232	12.2748	11.0441	11.9681	11.0033	11.5846	11.1446	11.0267	9.8185	10.5779	9.99291	10.2298	10.6524	10.2736	11.0394	11.117	10.8756	11.7589	11.5027
SEPP1	11.33	11.0033	11.6188	11.5315	12.1274	11.7769	11.3657	10.9336	10.1195	9.16946	9.31646	6.65156	9.70227	9.77596	9.69271	10.4312	12.3399	10.919	9.33766	10.0518	9.53599	8.33473	9.07136	8.68302	8.36075	9.43227	7.85563	10.165	10.3184	9.4115	10.873	10.6895	11.5114	14.0154	13.5488
SEPSECS	8.96849	8.74146	8.25682	9.37058	9.32905	9.02864	7.56805	7.37479	6.90395	9.66823	6.165	6.165	7.63761	6.165	6.42474	7.49816	6.165	9.64004	8.53311	8.51201	8.42096	7.59053	8.11507	8.05079	9.6764	6.165	8.42013	8.19588	8.5716	8.30866	8.77999	8.56361	8.74086	8.93323	9.18846
SEPSECS-AS1	6.70989	6.165	6.79841	6.59412	6.165	6.64653	6.63383	6.57877	6.49835	6.165	6.165	6.165	7.18788	6.165	6.165	6.51495	6.165	6.39269	6.70939	6.41744	6.66114	6.165	6.165	6.165	6.165	6.70771	6.66846	6.57986	6.37096	6.60476	6.47072	6.46555	6.43007	6.165	6.68298
SEPT1	7.05958	6.165	7.27375	6.76967	6.165	6.99156	7.06812	7.07806	7.54838	10.2914	6.165	6.165	6.46596	6.165	6.165	7.47787	6.165	6.165	6.78324	6.77947	6.87389	6.94869	6.165	6.165	11.1228	8.9212	9.89881	7.08041	6.84242	7.22251	7.39633	7.26474	6.9299	8.34273	8.99065
SEPT10	11.3154	11.2832	11.5632	11.488	11.9233	11.9784	11.9366	12.3122	12.326	11.6671	11.777	11.6339	12.3012	11.9647	12.4719	12.4404	13.4742	13.5289	12.0439	12.1759	11.8406	12.2473	13.1937	13.028	8.25088	9.35424	8.52297	12.3622	12.4816	12.8515	11.4753	12.105	11.9301	11.8117	11.6596
SEPT11	11.3715	11.8593	11.3302	10.1116	11.2235	10.7876	10.8485	11.0706	11.0975	11.0465	11.3346	9.51111	11.34	11.7079	12.3516	12.3779	11.5703	12.1847	12.7515	13.0643	11.5881	13.3809	13.5256	13.7588	10.4552	11.3625	11.1019	12.6268	12.2445	13.2731	11.7189	12.0576	11.5288	12.2229	10.852
SEPT12	#N/A	#N/A	#N/A	#N/A	#N/A	#N/A	#N/A	#N/A	#N/A	#N/A	#N/A	#N/A	#N/A	#N/A	#N/A	#N/A	#N/A	#N/A	#N/A	#N/A	#N/A	#N/A	#N/A	#N/A	#N/A	#N/A	#N/A	#N/A	#N/A	#N/A	#N/A	#N/A	#N/A	#N/A	#N/A
SEPT14	7.98873	7.31966	8.00205	8.70104	6.91146	8.12796	7.82173	7.75669	7.83759	9.5712	8.04651	10.0797	7.46857	8.52305	8.74022	8.10551	6.165	8.27841	8.41212	7.61451	8.02412	8.08202	7.60351	7.95968	6.7371	7.29403	8.1392	7.98914	7.86239	7.98505	8.06736	7.62262	7.73361	8.09234	8.38873
SEPT2	13.2096	13.0016	12.9856	12.9379	13.3086	12.9675	12.9718	13.3143	13.2255	12.7874	13.0234	13.1121	13.3209	11.9498	13.1923	13.4639	13.2095	13.5025	13.197	13.2482	13.2942	12.9457	13.8317	13.8146	11.941	13.0065	12.5522	13.2035	13.389	13.1227	12.6316	13.252	13.0639	13.3769	12.7581
SEPT3	7.43771	7.44088	8.14703	8.36124	8.62527	10.8127	8.90638	8.70178	9.35134	9.315	9.3045	6.165	6.165	6.165	6.165	6.41275	6.165	6.32608	7.14025	7.00102	6.88434	6.165	6.90625	6.165	6.165	6.165	7.32057	7.21137	7.77926	6.88944	7.8152	8.1707	9.97379	8.68917	7.98121
SEPT4	9.4185	8.91753	9.3451	8.43489	7.6385	8.30124	9.49262	9.04976	8.80587	9.20849	6.165	6.50986	8.13926	8.32757	9.48581	8.68294	6.165	6.165	7.17317	7.79171	6.96261	6.72252	6.95299	6.7184	7.97789	7.68528	7.50238	8.07803	7.94948	7.99024	8.6604	8.48075	8.02077	10.8699	10.8425
SEPT5	7.93565	8.6808	8.18777	7.25492	7.96472	7.43376	7.93043	8.29609	8.56257	6.165	9.11985	8.98943	8.7883	8.71796	8.18692	8.31398	9.18077	8.87412	8.73816	8.79109	8.1229	6.72252	7.23492	7.17117	6.38245	6.165	7.09546	7.60023	7.82674	7.63044	7.9357	8.14967	7.85687	9.78677	9.84534
SEPT5-GP1BB	8.15318	8.65996	8.18777	7.3596	7.98359	7.71759	8.38937	8.36156	8.01264	6.165	9.02923	9.1257	9.05916	8.61099	8.84161	8.70579	9.28995	8.90754	8.72967	9.11461	8.44201	6.72252	7.23492	7.17117	6.165	6.43756	7.15735	7.68918	7.86239	7.8933	8.13424	8.25931	8.20393	10.2622	10.2791
SEPT6	9.30504	9.28594	9.51232	9.09549	9.45692	8.58068	8.60228	8.33855	9.12296	9.39306	6.165	9.98267	10.7665	8.93568	6.53183	9.26334	9.35526	10.5604	9.89269	10.1708	9.61069	9.12257	9.25597	10.3254	13.2268	13.637	13.7786	9.22522	9.65562	9.96581	9.35596	9.53084	9.14669	10.899	10.7175
SEPT7	12.0473	12.6654	11.9418	11.9692	12.4559	12.669	12.4283	13.2892	13.5196	12.3265	12.3693	11.9989	13.4984	13.3486	12.9316	13.4232	11.9056	11.8894	12.5709	12.649	12.2433	11.0616	13.741	13.2867	13.6894	13.4643	13.8767	12.775	13.3098	13.1651	12.2655	13.168	12.6414	13.2951	12.9673
SEPT7P2	8.18433	8.66259	8.28	8.54557	8.80418	7.94438	8.04829	8.35699	8.50022	11.1545	6.51148	6.40915	9.44521	9.1101	6.165	8.72454	6.58532	7.37738	8.22715	7.8915	8.1638	7.0386	8.49295	8.2639	8.79664	6.165	8.67589	8.2359	8.68479	9.06197	8.14603	8.27093	8.57523	10.031	9.6357
SEPT7P9	6.52661	6.75377	6.65038	6.165	6.165	6.165	6.37541	6.87687	6.165	6.165	6.165	6.165	7.10189	6.165	6.165	6.165	6.165	6.84252	6.35271	6.80416	6.77118	6.165	6.165	6.165	6.165	6.165	6.87348	6.74971	6.70718	6.54621	6.70686	6.46555	6.48942	6.165	6.64492
SEPT8	10.5652	10.463	9.84599	9.49766	9.79792	9.45871	11.3426	11.6797	11.4174	11.9952	12.1335	11.4042	10.4297	11.5526	12.0706	11.2189	10.5286	10.5536	10.6934	11.5827	10.5394	9.92723	10.8909	10.6383	9.88394	8.84075	9.91217	10.4882	10.9944	9.94866	10.5016	11.0419	9.75666	11.7545	11.1663
SEPT9	13.1927	13.5449	13.38	12.5294	12.871	12.877	12.8302	12.4509	12.7327	13.4797	13.1079	13.5801	13.3991	14.2698	14.1129	14.3637	12.4526	13.0748	13.0783	13.2455	13.7351	12.062	12.2123	12.0747	14.138	14.3657	14.8864	12.9307	12.4882	12.6077	13.1893	12.6315	12.8392	12.4251	12.3175
SEPW1	10.0742	10.0934	10.5112	8.96448	9.92966	9.84631	9.08686	9.60677	9.24875	9.9104	10.1877	9.73156	9.39856	9.5518	9.33594	9.9246	9.93753	9.0032	8.63268	8.46126	8.27917	10.3923	9.55283	9.99618	9.72909	9.84759	9.58488	9.14091	9.81769	9.99951	9.6123	9.66153	10.1545	11.3329	11.5584
SERAC1	8.98363	8.41284	9.10001	8.40266	8.86057	8.75302	8.8922	9.0607	8.65811	6.40219	6.4103	6.165	8.91847	6.165	8.90047	9.50832	6.165	9.59695	8.19889	8.13749	8.13178	7.76474	7.78714	8.29016	9.09179	6.43756	8.87019	8.34623	8.61691	8.47489	8.26633	8.47415	8.71104	7.89735	8.39474
SERBP1	13.2667	13.6925	13.2631	13.3077	13.8306	13.8461	14.1997	14.2925	14.1183	13.6359	14.3101	14.3097	14.339	13.332	13.7214	13.473	13.7614	13.6233	13.5165	13.646	13.5431	12.3722	14.1993	13.9125	13.0149	13.3702	13.4428	13.8566	13.643	13.6679	13.2817	13.7609	13.5156	13.3034	13.1002
SERF1A	8.5435	8.30085	8.21221	8.28766	8.41895	8.186	8.38592	8.29129	8.0068	6.50006	8.16894	6.165	7.7493	8.13099	7.88237	7.38127	6.165	7.63015	8.6189	8.20218	7.84076	8.85582	8.53794	8.30052	7.75511	8.30998	7.69277	8.14485	8.5277	8.05085	8.23934	8.48403	7.63671	8.78497	8.71569
SERF1B	8.40676	8.34813	8.15655	8.2832	8.54288	8.06713	8.45	8.21444	7.99504	6.40219	7.76534	6.50986	7.55641	8.04299	7.72281	7.5376	6.75735	7.37738	8.57669	8.29082	7.88117	8.72898	8.501	8.27972	7.74897	7.69549	7.76068	8.06423	8.4353	7.99024	8.17216	8.45082	7.54162	8.45643	8.55286
SERF2	13.12	12.947	13.6383	12.4288	13.0367	13.6172	11.7394	12.0771	12.333	12.1227	11.5431	11.5571	12.7467	11.6436	12.4112	13.2898	11.7762	12.3042	12.0077	11.6396	12.2706	13.6541	13.064	13.4149	11.837	12.1353	12.7565	12.2695	12.6287	12.7859	12.6791	12.5709	12.5877	13.5698	13.5644
SERF2-C15ORF63	10.1839	10.1608	10.2101	10.3802	10.1786	9.93867	11.8188	11.3425	11.428	10.2412	11.6966	11.5462	12.3978	11.4898	11.5739	11.1857	6.58532	10.8961	11.68	11.4298	11.79	11.3824	11.3514	10.8481	9.97502	9.35424	9.88872	11.3363	10.7398	11.5458	11.3183	10.8375	9.77892	10.2572	10.4758
SERGEF	9.355	9.26237	9.79617	8.678	8.99764	9.39605	9.25397	9.40658	8.59269	10.8128	8.62398	6.165	9.06347	6.38781	8.18692	8.56253	10.8177	8.78081	8.80016	8.52999	8.54255	8.11271	7.92069	8.10001	9.15199	9.27467	9.6342	8.24496	8.58307	7.87066	8.71294	8.89142	9.10847	8.67381	8.94348
SERHL	7.35651	7.68231	7.20142	6.95268	6.46055	6.64653	6.8568	6.77165	7.03565	6.165	6.165	6.165	6.95288	7.27466	6.165	6.165	6.165	6.165	6.81029	6.76672	6.71903	7.11918	6.59608	6.90392	7.84928	6.165	6.95517	6.85499	7.12496	6.9657	7.06086	6.92385	6.95155	7.82471	8.19417
SERHL2	7.62751	8.18584	7.31458	7.14929	7.24722	6.64653	6.71876	6.6709	6.82735	6.165	6.165	6.165	7.33841	7.5087	6.165	6.59307	6.165	6.84252	6.62317	6.63577	6.85248	6.165	6.43825	6.165	6.165	6.165	7.06268	6.57986	7.00307	6.82151	7.16818	7.05412	7.05116	8.36237	8.70145
SERINC1	13.2967	12.9861	13.8834	12.8257	13.4091	13.6462	12.6145	13.1491	13.4692	12.9353	13.2805	14.4825	14.4693	12.6427	13.7464	13.7121	13.6335	13.8797	13.0746	13.544	13.5643	11.9616	13.225	13.1971	11.7791	13.32	13.1412	13.1896	13.2834	13.4141	12.3378	13.2706	13.3635	13.2821	12.4251
SERINC2	12.7421	12.4233	12.146	10.5485	10.9881	10.781	11.4247	11.5805	11.2301	10.6281	11.2945	10.6794	6.68441	7.80313	6.165	7.43606	10.0648	8.76258	8.4175	7.97678	7.14332	7.98518	7.70917	7.78555	6.38245	8.98235	7.21509	9.63334	9.89117	8.08968	11.4124	10.8596	10.8223	9.39181	9.40551
SERINC3	12.007	11.2557	12.406	11.7062	11.9437	12.3281	11.5206	12.1217	12.0682	12.6638	10.7918	12.6968	12.442	13.0224	12.6263	12.3968	12.1414	12.1077	12.1119	12.5525	12.1066	10.8823	11.8956	11.5126	11.9739	11.2096	11.8349	11.4824	11.6394	11.033	12.0686	12.1329	12.3046	11.7095	11.4122
SERINC4	7.76554	7.61171	7.68937	8.01031	6.86796	7.11526	7.80536	7.71511	6.40098	6.40219	6.165	6.165	7.89369	8.39856	7.44843	9.02144	6.50859	6.76372	7.78912	7.32569	7.8143	8.05057	7.49273	7.80108	9.39129	7.82046	7.90039	8.52311	8.61133	9.31277	8.13424	7.69906	7.34799	8.41961	8.37663
SERINC5	11.5442	10.2643	11.7125	10.0022	10.9945	11.1629	9.83325	9.93094	10.361	6.165	11.9782	11.3241	11.2975	8.73001	11.204	10.1002	11.6715	11.5176	9.99218	10.6483	10.2768	10.0361	10.5488	10.2563	10.7939	11.1691	11.2108	10.0423	10.1135	10.2892	10.406	10.3475	10.9206	10.2101	10.5741
SERP1	11.7883	11.6887	12.5	12.2657	12.1371	12.9139	11.1841	11.5852	12.3612	11.6054	10.9414	11.7755	12.2239	11.9703	11.7596	12.1406	10.1559	11.1049	11.6009	11.732	12.5268	11.8912	12.0192	11.9939	11.5428	12.146	12.2231	11.8401	11.6314	12.1662	11.8211	11.6814	12.8078	11.1884	11.7094
SERP2	7.56022	7.82174	7.25973	6.67709	6.165	6.99156	6.94347	6.87687	7.12143	6.165	6.165	6.165	6.165	8.15439	8.55859	6.6587	6.165	7.11474	7.23552	7.18571	7.09794	6.165	6.165	6.165	6.165	6.165	6.165	6.85499	7.17491	6.74508	7.28286	7.12294	7.03226	6.90064	7.53257
SERPINA1	13.3851	15.0654	15.9278	10.6783	13.0371	11.2947	13.4614	12.8824	13.0435	10.2631	12.0767	11.4769	9.74536	8.63049	10.9157	9.70972	6.40824	6.82376	7.43813	8.2079	8.34326	8.20053	7.17713	7.27827	11.4917	11.9733	9.05268	11.8347	11.6056	9.70165	12.0429	13.1276	13.5954	10.4699	11.2431
SERPINA10	6.59673	6.165	6.3492	6.39498	6.165	6.165	6.52879	6.165	6.9392	6.165	6.165	6.165	6.165	6.165	6.165	6.165	6.165	6.165	6.165	6.165	6.51669	6.165	6.165	6.165	6.165	6.165	6.165	6.85499	6.66738	6.165	6.55919	6.46555	6.69294	6.165	6.165
SERPINA11	8.26064	7.44088	8.52064	6.62351	6.165	6.165	6.165	6.50322	6.165	6.165	6.165	6.165	6.46596	6.165	6.165	6.165	6.165	6.165	6.165	6.165	6.165	6.165	6.165	6.165	6.165	6.165	6.165	6.35104	6.165	6.165	7.17535	6.58927	6.95155	6.165	7.35976
SERPINA12	#N/A	#N/A	#N/A	#N/A	#N/A	#N/A	#N/A	#N/A	#N/A	#N/A	#N/A	#N/A	#N/A	#N/A	#N/A	#N/A	#N/A	#N/A	#N/A	#N/A	#N/A	#N/A	#N/A	#N/A	#N/A	#N/A	#N/A	#N/A	#N/A	#N/A	#N/A	#N/A	#N/A	#N/A	#N/A
SERPINA13P	#N/A	#N/A	#N/A	#N/A	#N/A	#N/A	#N/A	#N/A	#N/A	#N/A	#N/A	#N/A	#N/A	#N/A	#N/A	#N/A	#N/A	#N/A	#N/A	#N/A	#N/A	#N/A	#N/A	#N/A	#N/A	#N/A	#N/A	#N/A	#N/A	#N/A	#N/A	#N/A	#N/A	#N/A	#N/A
SERPINA3	18.8254	18.7395	18.965	17.6764	18.1891	18.2352	16.954	16.3127	14.5946	15.2038	15.775	14.271	12.3314	11.5218	12.7168	12.469	11.0514	10.1087	10.6876	10.554	10.6862	11.5033	10.2245	10.6431	9.76635	11.4918	10.8695	16.0594	15.6581	11.2362	17.2173	16.9389	17.6315	13.3219	12.2812
SERPINA4	6.80255	6.165	6.77185	6.91991	6.165	6.44387	6.46229	6.165	6.165	6.165	6.165	6.165	6.165	6.165	6.165	6.165	6.165	6.165	6.165	6.165	6.165	6.72252	6.165	6.165	6.165	6.165	6.165	6.72008	6.165	6.165	6.821	6.46555	6.95155	6.165	6.60344
SERPINA5	10.7241	11.2086	12.0368	8.23774	9.22583	8.51614	10.1842	9.03873	9.02873	6.165	9.27045	7.67872	6.53327	7.63021	6.165	6.41275	6.165	6.165	7.1233	7.14136	6.94385	6.165	6.63687	6.165	6.165	8.63552	6.78007	7.71269	7.55368	6.54621	9.21056	9.0902	9.49541	8.00517	8.98871
SERPINA6	7.2833	9.77728	7.21635	6.81075	8.05633	6.165	6.165	6.3344	6.165	6.165	6.165	6.165	6.165	6.165	6.165	6.165	6.165	6.165	6.165	6.165	6.165	6.165	6.165	6.165	6.165	6.165	6.165	6.165	6.92737	6.165	6.63084	8.10215	6.80982	6.71592	6.94286
SERPINA9	6.165	6.165	6.42532	6.165	6.165	6.165	6.165	6.3344	6.165	6.165	6.165	6.165	6.165	6.165	6.165	7.43606	6.165	6.165	6.165	6.165	6.165	6.165	6.165	6.165	6.165	6.165	6.165	6.165	6.165	6.47656	6.165	6.165	6.165	6.165	6.165
SERPINB1	11.44	10.8252	11.8348	12.3577	11.504	12.8906	11.0614	11.0986	11.6735	9.17686	6.76229	8.60673	10.4908	9.95085	9.9843	8.90893	6.92624	9.76197	9.66575	9.0165	9.5896	9.86106	8.89497	10.317	10.5016	10.3463	11.0844	10.8787	9.66745	9.55345	11.1542	10.5653	12.3449	10.1329	10.7901
SERPINB10	6.165	6.165	6.165	6.165	7.24722	6.165	6.165	6.165	6.165	6.165	6.165	6.165	6.165	6.165	6.165	6.165	6.165	6.165	6.165	6.165	6.5952	6.165	6.165	6.165	6.165	6.165	6.165	6.165	6.66738	6.78455	6.165	6.37771	6.165	6.165	6.165
SERPINB11	#N/A	#N/A	#N/A	#N/A	#N/A	#N/A	#N/A	#N/A	#N/A	#N/A	#N/A	#N/A	#N/A	#N/A	#N/A	#N/A	#N/A	#N/A	#N/A	#N/A	#N/A	#N/A	#N/A	#N/A	#N/A	#N/A	#N/A	#N/A	#N/A	#N/A	#N/A	#N/A	#N/A	#N/A	#N/A
SERPINB12	#N/A	#N/A	#N/A	#N/A	#N/A	#N/A	#N/A	#N/A	#N/A	#N/A	#N/A	#N/A	#N/A	#N/A	#N/A	#N/A	#N/A	#N/A	#N/A	#N/A	#N/A	#N/A	#N/A	#N/A	#N/A	#N/A	#N/A	#N/A	#N/A	#N/A	#N/A	#N/A	#N/A	#N/A	#N/A
SERPINB13	6.165	6.165	6.3492	6.72539	6.165	7.03499	6.8568	6.61166	6.165	6.165	6.165	6.165	6.165	6.165	6.42474	6.165	6.165	6.165	6.165	6.165	6.165	6.165	6.165	6.165	6.165	6.165	6.165	6.165	6.52113	6.165	6.55919	6.6837	6.43007	6.165	6.75144
SERPINB2	6.55144	6.165	6.53265	7.01409	7.73481	7.40629	6.91579	6.40443	6.165	6.40219	6.165	6.165	6.165	6.47979	10.2816	6.6587	6.64977	7.03451	10.8238	10.2761	13.4292	7.26047	6.30178	7.60842	6.47223	8.99722	7.54322	12.29	12.4004	14.2436	9.85658	10.638	10.1202	7.27346	6.165
SERPINB3	7.91461	8.79003	9.76425	13.4716	14.3835	14.1595	8.42675	7.97005	8.33017	9.71269	7.71797	6.165	7.07894	6.38781	8.18692	7.36994	6.165	6.32608	6.78324	7.39728	7.73116	7.26047	6.165	7.46184	6.38245	8.18068	6.87348	11.0362	10.5677	9.46966	12.0733	11.4884	13.5636	6.165	6.50513
SERPINB4	8.86373	9.46738	10.3076	14.745	14.8594	14.7686	9.59692	8.8665	8.78664	9.56374	6.58885	6.50986	6.8957	6.7909	6.42474	7.81068	6.64977	6.39269	7.08833	6.66796	7.83326	7.49187	7.11523	7.51298	8.23025	6.165	7.54322	12.8629	11.3829	9.64177	13.3168	12.1563	14.299	6.59277	6.60344
SERPINB5	6.95416	7.10223	7.34086	7.26592	8.78147	8.93871	12.583	13.1538	12.9042	12.3289	13.1338	6.80642	6.165	8.34369	9.35687	8.65187	6.165	6.165	6.94137	7.11045	6.79555	6.94869	6.35836	6.165	6.38245	6.165	6.95517	10.0316	10.9335	8.19947	9.98481	11.4994	10.3902	9.96956	9.80256
SERPINB6	11.9003	12.1997	12.3436	11.0132	11.4395	11.836	10.5588	11.0525	10.7499	9.65777	10.384	11.6236	11.3948	11.5264	9.95394	10.6531	10.7779	11.2302	10.87	10.7758	10.6677	11.304	11.5931	11.4582	10.6552	9.96782	10.2998	10.6836	10.9577	10.32	11.2931	11.1748	11.4988	11.5606	11.3764
SERPINB7	8.21473	9.05014	10.0711	13.929	14.2939	14.9803	7.09081	6.88649	8.20648	9.75579	6.4103	6.50986	6.37801	6.6093	6.165	8.36368	6.50859	6.39269	6.9081	6.34361	7.84821	7.11918	7.29676	7.59925	6.47223	6.165	7.69277	11.9002	11.6689	9.23745	12.3987	11.401	14.077	6.41258	6.71832
SERPINB8	10.233	10.2743	9.67753	9.87393	10.094	10.0104	10.5907	10.6915	10.6565	6.40219	10.3829	10.5661	9.88183	10.0908	10.6834	9.97438	9.35526	8.9615	9.2716	9.16189	9.50518	10.1649	10.1039	9.34597	9.42635	8.24695	8.37061	10.4663	10.2232	9.90104	9.85658	10.0389	10.0388	8.00517	8.20115
SERPINB9	9.35644	10.1103	10.3242	10.3049	9.82356	10.0254	9.7167	9.07561	9.28979	10.6872	9.10884	12.2144	11.7873	11.2843	9.37493	11.0178	10.1993	11.3285	10.9829	11.4594	12.0478	10.526	9.7068	10.4188	11.7517	11.9316	12.5533	10.332	10.3349	10.676	9.48555	10.3691	10.3571	10.1067	10.269
SERPINC1	7.11663	6.165	6.79841	6.39498	6.165	6.165	6.5847	6.64223	6.165	8.45291	6.165	10.8536	6.165	6.165	6.165	6.165	6.165	6.165	6.72498	6.52155	6.77118	6.165	6.95299	7.11229	6.165	8.12506	6.87348	6.81763	7.13518	7.11014	6.59655	6.7986	6.165	6.165	6.68298
SERPIND1	6.35865	7.05999	6.42532	6.84922	6.88278	6.165	6.67813	6.165	7.12143	6.165	6.165	6.165	6.165	6.70809	6.165	7.49816	6.165	6.165	7.26516	7.02766	6.98988	7.59053	6.77241	6.66058	6.165	6.165	7.69277	6.6552	6.66738	6.82151	6.79752	6.7986	6.165	6.93953	6.81237
SERPINE1	7.54859	7.62379	7.43947	8.11647	8.79665	7.39226	10.2199	9.13756	9.44695	14.3	14.2882	12.2798	11.4922	15.8266	16.5763	16.6583	16.9289	17.5449	14.5676	15.1248	15.8029	18.3066	17.739	17.9113	8.42321	10.2039	9.47626	14.9477	15.5815	15.3144	14.5907	14.7943	14.4345	11.35	9.63325
SERPINE2	7.62751	7.9911	9.08109	11.8046	11.4961	13.0542	10.7156	9.97728	10.7402	10.3785	6.165	6.165	8.72378	11.5251	11.2068	11.128	11.3449	8.13438	15.7165	16.2114	14.2434	11.2342	9.79705	10.2074	8.0471	7.9251	9.12989	13.5958	13.932	12.0976	13.7201	14.3776	12.7691	10.0758	9.72674
SERPINE3	6.35865	6.165	6.165	6.62351	6.165	6.165	6.46229	6.69796	6.165	6.165	6.165	6.165	6.165	6.165	6.165	6.165	6.165	6.165	6.72498	6.165	6.86328	6.165	6.80159	6.51628	6.165	6.165	6.165	6.61914	6.66738	7.29352	6.59655	6.46555	6.43007	6.165	6.165
SERPINF1	7.11663	6.54434	6.96852	7.59741	7.37643	8.26173	11.5154	10.713	10.4817	9.97346	9.45479	6.50986	7.93481	9.68505	10.1451	7.99334	6.64977	7.47728	12.7842	12.2735	11.2439	8.2285	6.67431	6.84074	9.28058	9.12438	7.15735	11.6735	11.2697	10.6797	10.9474	10.8565	8.7324	13.7366	12.5743
SERPINF2	8.14615	8.16308	7.98404	7.17388	7.49066	6.8429	11.3255	9.33675	8.54725	10.0258	6.4103	6.165	6.165	6.165	6.165	7.32326	6.165	6.165	6.72498	6.52155	6.46976	6.72252	6.93001	6.7184	6.165	7.78342	6.165	8.26289	8.05669	6.70256	8.82821	8.46753	7.13956	7.69825	7.5687
SERPING1	13.0981	12.3363	13.1226	10.6324	10.4643	10.1609	14.2436	13.3136	12.9275	13.3782	14.0169	12.1267	12.0076	13.4048	14.0963	13.6003	13.9664	13.8262	14.9281	15.538	14.446	11.5846	11.1545	11.532	8.10351	9.14449	7.79319	13.4527	13.1028	12.5928	13.4096	13.4529	11.5216	15.1146	13.8422
SERPINH1	10.3963	9.93144	9.93201	10.5272	10.7091	9.90448	12.8556	12.3587	12.6507	12.4262	12.2813	13.0887	12.9331	13.1713	12.8759	13.3464	13.4783	11.9709	13.7819	13.5859	12.9909	13.8639	13.9076	13.6707	9.54897	8.08902	9.49421	12.0444	12.0046	12.7731	12.5901	12.2156	11.452	12.4312	11.375
SERPINI1	7.15259	7.72704	6.87179	6.72539	6.165	6.165	8.10971	8.36612	7.94069	6.165	6.165	6.165	6.165	6.165	6.165	6.165	6.165	6.91254	6.93045	7.20001	6.5952	7.26047	8.43801	8.20418	6.165	6.165	7.65723	7.1484	7.51343	7.24337	7.17535	7.54049	7.17246	8.90091	8.86109
SERPINI2	6.165	6.165	6.165	6.48989	6.165	6.165	6.37541	6.165	6.165	6.165	6.165	6.165	6.165	6.165	6.165	6.165	6.165	7.11474	6.165	6.165	6.34117	6.165	6.165	6.165	6.165	6.165	6.165	6.165	6.66738	6.60476	6.165	6.53276	6.165	6.71592	6.71832
SERTAD1	8.44089	9.20343	9.26528	8.51219	9.35625	9.34263	8.60815	8.75383	9.31208	6.165	9.82189	8.60673	10.2532	9.38237	8.9148	8.43024	6.165	8.60039	8.68644	8.47063	9.1711	9.73732	9.3282	9.36029	6.165	8.51468	8.96444	8.95881	8.37994	10.0928	8.6801	8.62993	9.27566	9.77277	8.98678
SERTAD2	11.115	11.7554	12.5235	10.8697	11.3977	11.8032	10.7519	11.0966	11.3773	11.1813	11.5571	12.1751	12.6274	11.8134	12.7285	12.5202	12.9491	12.9639	10.7679	11.2515	12.5055	10.4383	10.4361	10.7027	11.488	11.1683	11.3925	11.8507	10.9491	11.7006	10.7944	10.965	11.7186	10.2396	10.1021
SERTAD3	8.92989	8.94764	9.4648	8.81376	9.64177	9.77233	8.24753	8.61413	8.84354	6.165	8.84151	6.165	10.2308	9.38985	9.39529	9.41627	6.50859	9.28788	8.45194	8.46595	9.1806	9.9592	9.56031	9.69676	8.40514	9.61988	8.96444	9.11586	9.06809	9.70751	9.02415	8.96244	9.34553	8.79913	9.26988
SERTAD4	8.56925	7.18078	7.43947	8.2832	9.10638	8.19307	8.45329	8.0007	7.73938	6.165	6.165	6.165	6.165	8.98637	6.165	6.165	6.165	6.165	6.62317	6.34361	6.62938	6.72252	7.16855	6.86249	6.165	6.165	6.165	7.0254	7.74649	6.88944	7.77612	7.85979	7.81432	8.63465	8.51506
SERTAD4-AS1	7.32789	6.83344	6.97849	7.09788	7.10751	7.97833	7.73163	7.76039	7.12143	6.165	6.165	6.165	6.165	6.165	6.165	6.165	6.165	6.39269	6.35271	6.52155	6.34117	7.49187	6.95299	7.08123	6.165	6.165	6.165	6.77784	7.24934	7.22251	7.0359	7.02981	6.90756	8.91392	8.63046
SERTM1	6.165	6.165	6.165	6.165	6.165	6.165	6.37541	6.165	6.165	6.165	6.165	6.165	6.165	6.165	6.165	6.165	6.165	6.165	6.53962	6.165	6.84151	6.165	6.165	6.165	6.165	6.165	6.165	7.00617	6.37096	7.57265	6.5178	6.83229	6.43007	6.165	7.11216
SESN1	9.83102	9.3222	9.7336	8.80773	9.07793	8.80296	9.686	9.29358	8.79949	11.2624	11.4809	8.90329	10.9123	11.1294	9.53243	8.72826	6.50859	8.34272	10.054	9.5804	8.75699	8.17192	8.47125	8.51862	11.2998	10.6008	10.1946	9.67963	9.55011	9.20032	9.51912	9.51848	8.92585	10.1773	9.84112
SESN2	10.1513	10.3073	10.643	9.51596	10.0232	10.1195	9.53527	9.52301	11.426	10.6012	10.2656	11.4696	9.85261	10.4743	10.4694	10.1416	10.0026	9.90306	9.82229	9.96826	10.7799	10.526	10.4916	9.8014	9.4019	10.0403	9.39733	10.4342	9.8106	10.8856	9.89652	9.80168	10.5083	9.40554	8.87166
SESN3	7.62751	7.12256	8.04077	9.89914	9.70892	9.59157	10.9072	11.6977	10.4353	9.38035	12.2493	6.65156	8.41591	9.86409	10.4718	9.34427	10.8501	8.83407	10.6645	11.1318	9.16154	9.25852	10.0538	9.71166	13.1577	12.7678	13.2654	9.72034	10.0618	9.01263	10.2806	10.7962	10.0455	11.4337	11.2126
SESTD1	12.2172	12.4703	13.1374	13.5817	13.4242	14.4357	11.6992	11.9496	12.0128	11.7815	11.6394	11.9028	13.669	12.2083	13.1306	12.0522	13.26	11.9481	11.9313	12.1776	11.8846	11.2309	12.043	12.0571	10.4195	10.7708	9.78723	12.8502	12.5456	12.779	12.3258	12.453	13.8247	12.0481	11.1734
SET	14.1833	14.4959	14.345	14.3984	14.9056	14.9522	14.1451	14.5692	14.5803	14.2676	13.8469	13.8584	14.548	13.7525	14.2854	13.7818	14.26	14.1015	13.9105	13.5818	14.0416	13.3984	14.9312	14.9043	13.9746	14.3944	14.6744	14.5035	14.2397	14.519	14.1356	14.2868	14.4927	13.7089	13.6555
SETBP1	9.75472	10.1903	10.1935	7.9123	9.13426	9.18937	10.9823	10.8488	10.2533	8.90314	11.6195	10.0061	10.8126	10.341	11.1766	11.667	11.1127	9.0733	10.5624	11.1172	10.6753	8.2827	8.10423	8.49213	10.5433	10.2895	10.0812	9.8033	9.47263	9.29334	9.68267	10.3911	9.60847	11.804	11.2319
SETD1A	11.1659	11.6253	10.2779	10.9691	10.3543	10.5095	11.792	11.2481	10.9957	12.4804	11.4592	11.5231	10.7897	12.7622	11.509	11.0237	12.6063	11.3415	11.3165	11.1311	11.1076	11.8871	11.1752	10.9319	12.6547	12.1003	11.7064	11.495	11.3297	11.1745	11.6011	11.2792	10.6308	11.3162	11.1954
SETD1B	10.6054	11.1573	9.7306	10.6308	10.6728	10.1054	10.9026	10.4209	10.1044	11.1183	11.2957	11.8032	10.2607	11.635	11.0576	11.2227	10.4631	10.5707	10.6934	10.9624	10.9357	11.5167	10.3986	9.99314	12.3449	11.1024	11.7625	10.3963	10.2703	10.5424	11.0676	10.6957	10.176	10.9022	11.0538
SETD2	12.5456	11.939	12.3449	12.8728	12.0065	12.3734	12.3599	11.9835	11.4316	12.8421	12.2695	12.8112	12.294	12.6185	12.8474	12.2319	12.0399	11.9211	12.2342	12.0397	12.2013	11.304	11.4499	11.678	14.3662	13.5198	14.2387	12.5633	12.4738	12.5691	12.4523	12.1558	12.365	12.7674	12.1611
SETD3	11.1825	10.7566	11.1943	10.7809	11.2666	11.269	10.7397	10.9951	11.6056	11.2112	11.1328	11.1892	12.2173	11.106	11.4061	10.7876	11.5349	11.5911	11.0129	11.1452	11.2845	11.1121	11.887	11.7447	11.0821	11.4618	11.7121	11.1688	11.1959	11.3277	10.9163	11.0462	11.096	11.2487	10.8304
SETD4	8.69107	9.55005	8.55837	8.81376	8.47439	8.51614	8.79884	8.8105	9.17513	8.59538	6.58885	6.165	8.44332	9.68505	8.36459	7.99334	6.165	8.50766	8.80822	8.18486	8.38268	8.33473	8.39814	8.9106	9.24559	8.12506	7.9715	8.63744	8.78925	9.04104	9.09249	8.77488	8.46095	9.21033	9.59858
SETD5	12.2318	12.8674	12.3108	12.7008	12.3912	12.5767	12.5846	12.818	13.1019	13.0101	13.1725	12.4144	13.2002	13.9946	13.6052	13.7452	13.7419	12.9386	12.9102	13.1427	13.7574	12.3751	12.712	12.7699	12.8469	12.288	12.9444	13.0019	13.0456	13.6015	12.6996	12.943	12.8078	12.8241	12.5864
SETD5-AS1	7.24445	7.35139	7.2455	8.04851	7.60014	7.31897	7.51238	7.61032	7.8773	6.50006	6.165	6.50986	6.46596	6.165	6.165	6.165	6.165	7.00585	7.77125	7.07835	8.00795	7.11918	7.51702	7.72129	8.33797	6.82777	7.94355	7.96306	7.6176	8.59369	7.56257	7.62262	7.65677	8.71188	8.11475
SETD6	8.65326	7.89046	8.06139	8.77721	8.42227	8.72026	8.91808	8.52039	8.60751	11.0877	8.84151	8.2256	6.46596	9.39358	7.15289	8.55411	6.84742	8.3002	8.962	8.49836	8.50767	8.5244	7.56974	8.32606	9.08738	8.94445	8.75392	8.69009	8.71878	8.60983	8.95068	8.64165	8.49172	9.00785	9.87351
SETD7	12.3766	12.5306	12.5021	12.0905	12.608	12.6531	12.1616	12.2549	12.3557	11.3451	13.4061	12.2732	12.2976	12.7066	13.1001	12.3888	13.161	12.7157	12.0451	13.0599	12.5328	11.9753	12.8544	12.5583	10.9284	11.1699	10.8814	12.4696	12.4308	11.8865	12.4129	12.2716	12.4483	12.4627	11.5919
SETD8	10.2291	10.5901	9.52164	10.3267	10.462	10.9865	9.72328	10.0549	10.2465	10.5866	8.37399	6.50986	10.1311	9.81519	10.3811	10.3512	6.64977	9.90441	10.0639	9.48738	9.75285	9.75567	10.6026	10.4676	10.6113	8.61612	10.0753	10.6646	10.4348	10.786	10.3135	10.331	10.3585	11.0122	10.6385
SETD9	7.98072	8.06772	8.30839	7.65878	7.22856	7.69654	7.37507	7.50383	8.3482	8.50211	6.165	6.165	6.165	8.77136	8.5493	6.165	6.165	7.4859	7.43813	7.56177	7.20031	7.38292	7.0777	7.50295	6.165	6.165	7.36922	7.62566	7.26704	8.0992	7.47235	7.62262	7.58491	7.74731	7.95607
SETDB1	10.3823	9.9058	10.009	10.7117	10.881	10.5975	10.3107	10.0677	9.79138	10.9666	8.69297	10.86	9.66908	10.5785	8.9978	9.78849	11.4276	10.2936	10.2777	9.86412	10.0497	10.3923	10.1408	10.4006	11.6486	10.2866	9.67403	10.1414	10.1231	9.92379	10.811	10.0959	10.3718	10.5528	10.7648
SETDB2	9.20268	9.06586	8.81976	9.16016	8.78655	9.00188	8.71497	8.5041	8.61118	6.165	9.54677	6.165	7.43757	8.36355	8.89325	8.14077	6.64977	8.92938	8.15364	7.76743	7.98163	7.84284	7.77768	8.08788	10.8229	10.2776	10.9888	8.71989	9.17975	9.15786	8.50492	8.62993	8.64484	9.54019	10.3007
SETMAR	9.24077	8.93482	8.90528	9.11496	8.82159	7.99495	9.79628	9.84057	8.33017	10.7907	7.76534	10.3594	8.99286	9.0638	9.01116	8.03186	6.165	8.94017	8.62351	8.47994	8.62194	8.50213	8.64781	8.43751	9.19345	9.50621	8.63512	8.72828	9.13462	8.67866	9.12967	9.08598	8.83056	9.33547	9.66948
SETX	12.0192	11.4565	12.2409	11.9943	11.9143	12.3528	11.8857	11.934	12.56	12.402	13.0623	12.9333	13.0876	12.2913	11.9693	12.3553	13.5685	12.7103	12.5065	12.8989	13.1014	11.4342	12.1987	12.1662	14.2467	14.0505	14.0885	12.5973	12.6095	12.8084	12.0932	12.0676	12.359	12.234	11.6891
SEZ6	6.43866	6.165	6.68355	6.48989	6.165	6.165	6.165	6.7942	6.165	6.165	6.165	6.165	6.165	6.165	6.165	6.165	6.165	7.70279	6.62317	6.60113	6.34117	7.11918	6.165	6.7184	6.165	6.165	7.26933	6.42792	6.165	6.38552	6.34173	6.46555	6.43007	6.165	6.60344
SEZ6L	6.165	6.165	6.2953	6.67709	6.165	6.165	6.67813	6.165	7.00486	6.165	6.165	6.165	8.16473	6.165	6.165	6.165	6.165	6.165	6.53962	6.165	6.165	6.165	6.165	6.165	6.165	6.165	6.165	6.35104	6.165	6.38552	6.41478	6.165	6.165	7.01148	6.96621
SEZ6L2	10.0958	10.1326	10.3844	9.84106	9.4694	9.64631	7.17586	7.2977	6.40098	6.165	7.23837	6.50986	6.165	6.86343	8.18692	8.15231	6.165	6.165	9.40338	9.03205	7.08225	6.72252	6.93001	6.86249	6.165	7.50782	6.165	7.98545	8.13948	7.22251	9.83447	8.75356	9.33458	8.06805	8.6229
SF1	12.4317	12.6399	12.0051	12.4548	12.1376	11.918	13.293	12.6314	12.4983	13.796	12.6333	13.3592	13.262	13.9571	13.535	13.0762	13.3435	12.9982	13.2627	13.2468	13.0889	13.3823	13.0932	12.78	14.2282	13.971	13.4873	13.1906	12.577	13.37	13.0422	12.5899	12.1181	13.1132	13.2466
SF3A1	12.6373	12.7735	12.8618	12.4508	12.3575	12.6041	12.8078	12.4952	12.6746	12.2972	13.1511	14.0721	13.7865	13.1894	13.6538	13.467	12.804	12.3854	12.7524	13.6788	13.4054	12.7573	13.0976	12.4589	13.2566	13.8143	13.4189	12.1709	12.1477	12.0845	12.7461	12.4131	12.3439	12.4842	12.3046
SF3A2	10.9785	11.177	10.8281	11.2396	11.1233	11.0502	11.2358	10.6561	10.732	11.3408	11.0288	10.3819	10.4164	12.1383	10.6773	11.0629	10.9961	11.34	10.8281	10.7066	10.8275	11.5167	11.2039	10.723	11.4472	12.0635	11.7102	10.814	10.3928	10.9865	11.4485	10.6479	10.8895	11.1089	11.2069
SF3A3	11.5821	11.7146	11.4736	11.4579	11.6513	11.5671	12.1353	12.3017	12.3375	12.0857	13.0299	12.5706	12.8705	12.0634	12.0996	12.0311	11.3105	11.4077	11.9611	12.0419	11.9974	12.006	12.9013	12.6664	11.564	11.8691	11.7816	12.1802	12.1958	12.4212	11.7365	11.9198	11.6613	11.7881	11.872
SF3B1	14.2216	13.7662	14.3379	14.4682	13.9876	14.4531	14.1717	13.8245	14.1892	14.3204	14.056	13.6571	14.4982	14.1182	13.6359	14.1521	13.8055	13.7098	13.9452	13.4193	14.1859	13.1438	13.6299	13.8268	14.4412	13.7706	14.4521	14.6408	14.418	14.4837	13.8206	13.6231	14.3657	14.252	14.2582
SF3B14	11.0912	11.155	11.3531	10.7929	11.022	11.7182	10.9491	11.7299	12.2039	11.0799	11.9588	6.75953	11.6055	9.4749	11.3145	11.451	11.2475	11.0511	10.8087	10.5294	10.9098	11.0543	11.5135	11.5517	8.47942	9.83947	10.4443	10.9996	11.6728	11.4751	10.0716	11.3222	11.1694	10.6739	10.8987
SF3B2	13.7038	13.8952	13.5296	13.5717	13.4783	13.3902	13.8451	13.5992	13.5598	13.7042	13.8457	13.9559	14.3858	14.3594	13.8174	13.8868	14.0874	13.1703	13.8763	13.5369	13.7296	13.5139	14.1422	13.8435	14.2248	14.0135	13.8234	13.8839	13.6755	13.7872	13.7238	13.5378	13.4025	13.457	13.2348
SF3B3	12.129	12.2584	12.445	12.4534	12.9908	13.3384	12.7167	12.6885	12.898	12.9182	13.6765	12.2496	11.9843	11.727	12.4329	12.3177	12.5537	12.4077	12.6289	13.2694	12.9557	12.3057	12.6291	12.5192	11.9491	12.5228	12.3284	11.997	12.069	12.0127	12.6068	12.4283	13.1211	11.1785	11.8156
SF3B4	10.7024	10.9165	10.6848	10.3743	10.4728	10.1404	11.066	10.8254	10.7263	11.7863	10.9429	12.7296	10.7216	11.4633	11.2139	11.5756	12.5925	11.4701	10.8358	10.9014	10.8189	11.2663	11.211	10.751	11.2239	11.4943	11.0488	10.705	10.5274	11.1787	11.0705	10.6151	10.3955	9.81094	10.3999
SF3B5	9.68328	9.02622	9.61591	9.41031	9.85824	9.88398	9.63937	9.77888	9.12802	9.50261	10.1378	6.165	8.75642	9.44831	8.38057	9.76035	6.50859	8.93478	9.59659	9.44425	9.67309	10.8988	9.84164	10.0643	9.09617	9.56666	9.87855	9.57299	9.46963	9.77869	9.78742	9.41216	9.37787	9.46358	9.93617
SFI1	9.9316	9.11952	8.80044	9.81332	8.6138	8.30124	8.99295	8.4086	7.19921	9.69234	8.028	10.3133	6.46596	8.67493	8.35922	8.0569	6.50859	8.26515	8.6003	8.26377	7.77149	8.87302	8.25147	7.22631	11.393	9.747	10.4351	9.04455	9.18345	8.38683	9.766	8.79066	8.16545	10.156	10.2938
SFMBT1	9.73057	10.3474	9.83486	9.25735	9.65545	9.99135	8.65415	8.91123	8.99584	8.82929	8.65891	8.54208	9.82278	8.37141	9.00449	9.19081	6.50859	9.0733	9.17017	9.14488	9.16974	9.0034	9.10617	9.46989	11.0929	10.3478	10.2376	9.63115	9.19448	9.59356	9.44667	9.31879	9.63537	9.66503	9.28561
SFMBT2	10.7758	10.5111	10.6909	9.39456	8.64791	8.37683	9.2503	9.30278	9.88444	8.22548	10.5162	7.23355	9.82278	10.3295	8.38585	10.018	10.943	10.125	10.4328	11.5208	12.2908	9.38245	9.09235	8.93978	11.4311	11.551	12.047	9.2061	8.87483	8.93642	9.83618	10.0367	9.53649	9.79024	10.2373
SFN	10.3907	10.978	11.3989	9.49028	10.7654	10.9007	13.3234	13.7	14.1837	12.899	13.7263	6.84992	8.28495	10.2724	8.04395	8.90241	6.50859	7.56841	7.25046	7.29422	7.09794	6.94869	6.97526	6.4137	6.47223	9.0265	6.95517	10.896	11.6611	9.79251	11.2725	12.0331	11.657	9.20508	9.44796
SFPQ	13.2921	12.7929	13.2269	14.2431	13.138	12.6918	14.402	13.448	13.2465	14.4761	14.1611	14.6663	14.0926	14.9782	14.2205	14.0952	13.3666	13.7195	14.4737	14.0977	14.1509	13.6782	14.1761	13.4743	14.463	13.4487	13.5985	14.6107	13.5159	14.3121	14.4282	13.3549	12.7646	13.6395	13.5046
SFR1	8.70728	8.24103	8.49651	9.01474	8.23702	8.4541	8.61107	8.43691	7.76113	7.05502	8.95409	7.91691	8.70716	9.5798	7.5583	8.70579	7.92448	7.95489	9.03888	8.35862	8.62599	8.72898	8.36002	8.42818	9.29395	8.92899	8.55849	8.19901	8.06946	8.62895	8.03574	8.51001	8.28352	8.35749	8.83754
SFRP1	9.38922	10.1038	11.15	15.1683	15.2515	15.5742	14.5433	15.4015	14.7462	15.0451	15.1174	8.77703	9.71317	10.2563	10.6131	9.39804	11.5645	9.58512	12.9678	14.0411	11.2674	8.43296	7.45519	8.20418	6.96895	8.71501	8.43943	12.7185	13.1636	10.4022	14.3892	14.197	14.888	14.0472	14.5568
SFRP2	6.43866	6.45211	6.165	6.39498	6.8528	6.165	7.15538	7.4561	6.165	10.3334	8.36447	6.50986	6.46596	6.165	6.42474	6.165	11.1073	7.35809	12.3921	12.5652	9.78847	7.49187	6.59608	6.165	6.165	6.165	6.66846	9.7306	10.156	8.20821	10.6497	10.2636	7.17246	13.2235	11.8297
SFRP4	6.165	6.165	6.71464	6.56249	6.165	6.44387	6.8568	6.50322	6.49835	6.5749	6.51148	9.391	8.82968	10.0015	10.6565	11.6894	6.165	7.68149	9.82716	9.47729	11.406	7.11918	6.95299	7.58066	8.72688	6.165	6.78007	11.4402	11.5371	12.6235	8.6801	10.0291	9.08896	12.9706	12.1119
SFRP5	6.165	6.165	6.165	6.48989	6.78819	6.165	6.46229	6.165	6.165	6.165	6.165	6.165	6.165	6.165	6.165	6.165	6.165	6.165	6.165	6.165	6.55796	6.165	6.165	6.165	6.165	6.165	6.78007	6.165	6.165	6.47656	6.165	6.76289	6.43007	6.165	6.60344
SFSWAP	10.758	10.8982	10.6609	11.2815	11.1204	11.1914	11.0358	10.7756	11.1195	10.3508	10.2082	11.4335	10.2383	12.1975	10.5185	10.8913	8.63047	10.563	11.2171	10.5947	10.83	10.7611	11.2898	11.2216	12.1285	11.2444	10.9148	11.4268	11.3698	11.5814	11.219	10.9835	10.9422	11.6608	11.8084
SFT2D1	8.99861	8.72154	9.05868	8.90109	9.39607	9.41916	8.81903	8.91426	8.61485	6.40219	6.165	6.65156	6.165	8.53003	6.42474	8.15231	6.165	8.50766	9.15148	8.63312	9.01419	8.97194	8.6406	8.73614	7.80314	8.3701	8.05171	8.62395	8.89314	8.73834	8.97456	9.02116	8.92217	8.50106	8.83105
SFT2D2	7.47599	7.23536	7.70784	8.36124	7.95517	8.47131	7.92547	8.29609	8.23609	6.165	7.91068	6.165	8.93744	6.165	6.165	7.29905	6.165	8.7064	7.87461	8.1614	8.30261	8.56788	7.21878	7.37432	6.165	9.43768	8.85619	7.54211	7.86239	8.02092	8.01962	8.24364	8.46095	8.45643	8.17299
SFT2D3	9.23763	8.97294	8.76097	8.76481	8.86057	9.36066	9.17097	9.0607	8.26504	6.165	8.86477	6.165	7.87259	6.38781	9.56418	9.16938	6.165	7.35809	9.01315	9.16189	8.71597	8.43296	8.12225	7.72129	9.29964	8.33436	9.05268	8.70507	8.62247	8.25941	8.6879	8.82167	8.92217	8.74159	8.36747
SFTA1P	6.165	6.165	6.165	6.165	6.165	6.94544	6.165	6.165	6.165	6.40219	6.165	6.165	6.165	6.165	6.165	6.165	6.165	6.165	6.75487	6.165	6.165	6.165	6.165	6.165	6.165	6.165	6.165	7.54752	7.04958	7.82405	6.47072	6.58927	7.03226	7.01148	7.20246
SFTA3	#N/A	#N/A	#N/A	#N/A	#N/A	#N/A	#N/A	#N/A	#N/A	#N/A	#N/A	#N/A	#N/A	#N/A	#N/A	#N/A	#N/A	#N/A	#N/A	#N/A	#N/A	#N/A	#N/A	#N/A	#N/A	#N/A	#N/A	#N/A	#N/A	#N/A	#N/A	#N/A	#N/A	#N/A	#N/A
SFTPA1	6.43866	6.66067	6.50902	6.165	6.165	6.165	6.165	6.3344	6.165	6.165	6.165	6.165	6.165	6.165	6.165	6.165	6.165	7.00585	6.165	6.80416	6.165	6.165	6.165	6.165	6.165	6.165	6.165	6.48679	6.62399	6.165	6.34173	6.37771	6.53934	6.165	6.50513
SFTPA2	8.10316	8.562	7.11437	6.39498	7.01579	6.165	6.63383	6.87687	6.165	6.165	6.165	6.165	6.46596	6.165	6.165	6.165	6.165	6.48666	6.53962	6.87278	6.41399	6.165	6.49941	6.165	6.165	6.165	6.165	6.77784	6.87197	6.165	7.08506	7.10064	6.43007	6.165	6.64492
SFTPB	7.58311	7.03801	7.55598	7.72403	7.35194	7.4994	7.58153	7.65586	6.69034	7.42514	6.165	6.165	7.91443	7.3145	6.42474	7.36994	6.84742	7.37738	7.47412	7.4748	7.80278	7.63669	7.16855	7.40804	8.57563	8.05192	7.69277	7.70802	7.03821	7.91	7.20346	7.40398	7.32092	7.65569	8.27224
SFTPC	#N/A	#N/A	#N/A	#N/A	#N/A	#N/A	#N/A	#N/A	#N/A	#N/A	#N/A	#N/A	#N/A	#N/A	#N/A	#N/A	#N/A	#N/A	#N/A	#N/A	#N/A	#N/A	#N/A	#N/A	#N/A	#N/A	#N/A	#N/A	#N/A	#N/A	#N/A	#N/A	#N/A	#N/A	#N/A
SFTPD	6.43866	6.165	6.42532	6.165	6.165	6.165	6.75648	6.61166	6.165	6.165	6.165	6.165	6.165	6.165	6.165	6.165	6.165	6.165	6.165	6.165	6.165	6.165	6.165	6.165	6.165	6.165	6.165	6.42792	6.165	6.165	6.34173	6.46555	6.86054	7.16678	6.71832
SFXN1	9.72946	10.2449	10.5863	9.5642	9.91725	9.7701	9.63658	9.84292	9.93806	9.95369	9.60622	7.64516	8.53504	9.53843	10.1362	9.9911	6.58532	9.76496	10.9392	10.7952	10.6423	9.28419	9.05897	10.0629	9.5442	11.5682	11.6776	9.91439	9.84915	9.14705	9.80064	10.1783	9.95616	8.51851	9.24272
SFXN2	8.20804	7.64757	8.32514	8.5817	7.82366	7.86433	8.53296	7.89649	8.24581	9.24177	7.87598	6.165	6.68441	8.72701	7.73177	8.15804	6.64977	7.17613	8.54536	7.8915	8.02732	8.05057	7.25077	7.49282	7.34378	6.165	7.63903	7.68918	7.84725	7.69204	8.25829	7.83266	7.53052	8.27154	9.04
SFXN3	10.1488	10.4237	10.7526	8.65794	9.20162	8.87674	9.00832	9.08367	9.48659	9.73606	9.43302	9.82027	8.72378	8.73898	7.67689	8.17508	10.2488	10.277	9.08074	9.40333	8.69691	9.32185	9.27133	9.03584	10.8494	9.31059	10.5245	8.78363	9.31376	8.85844	9.23172	9.53237	9.43018	10.4536	9.78178
SFXN4	8.32965	7.59949	8.13423	8.18097	8.70292	8.78501	8.63708	8.5913	7.47647	6.165	6.165	6.165	6.165	6.38781	8.69913	6.165	6.50859	8.64779	8.40942	8.07566	7.81048	8.05057	8.43801	8.32099	6.165	6.43756	7.41557	8.05727	8.60572	7.64442	8.19495	8.11964	8.23512	8.97724	9.43677
SFXN5	8.65326	9.12702	8.33619	7.32938	7.22856	6.99156	9.21685	8.65135	8.81854	9.58231	9.50152	7.33053	6.165	9.30925	6.165	7.36994	6.50859	8.53688	8.64179	8.68585	8.20063	8.69046	8.44918	8.44677	6.81252	7.76445	7.54322	8.58032	8.73929	8.25522	8.76354	8.68188	7.92984	8.91392	8.022
SGCA	6.165	6.165	6.165	6.165	6.165	6.165	6.37541	6.57877	6.165	6.165	6.165	6.165	8.122	6.165	9.10748	6.165	6.165	6.165	6.35271	6.165	6.34117	6.165	6.165	6.165	6.165	6.165	6.66846	6.6552	6.57587	6.88944	6.47072	6.37771	6.165	6.76778	6.7827
SGCB	9.1452	8.95613	9.40433	10.0629	9.8296	10.3842	11.1231	11.2869	10.931	11.8189	12.1042	10.6902	10.7948	10.7256	11.2323	11.1545	7.22976	9.28788	11.4502	11.7425	11.1582	9.35852	9.35292	9.50032	9.30343	10.232	9.39255	10.4553	10.5677	9.73068	10.5938	11.0387	10.0488	10.9778	10.5245
SGCD	6.49991	6.165	6.165	7.95941	7.81292	7.79813	6.75648	6.3344	6.165	6.165	6.165	6.165	6.165	6.165	6.165	6.165	6.165	7.11474	7.41341	7.41439	7.24076	6.165	6.165	6.165	6.165	6.165	6.87348	7.36501	7.00307	7.00784	7.27009	7.05412	7.23477	10.3819	9.81875
SGCE	8.90818	7.90939	8.6286	8.64439	9.33077	9.4419	10.5785	10.6197	11.0426	10.8252	10.7313	9.67409	9.83279	9.45545	8.9148	10.5464	10.4962	10.6291	10.4	10.2883	10.1738	8.43296	7.25077	6.7184	6.47223	8.11077	7.54322	9.57185	10.0297	8.87439	9.32684	10.0183	9.49541	11.2847	11.2387
SGCG	6.165	6.165	6.165	6.48989	6.165	6.165	6.165	6.54293	6.165	6.165	6.165	6.165	6.165	6.165	6.165	6.165	6.165	6.165	6.48966	6.165	6.165	6.165	6.165	6.165	6.165	6.165	6.165	6.68869	6.37096	6.47656	6.47072	6.165	6.69294	8.1511	6.44293
SGCZ	#N/A	#N/A	#N/A	#N/A	#N/A	#N/A	#N/A	#N/A	#N/A	#N/A	#N/A	#N/A	#N/A	#N/A	#N/A	#N/A	#N/A	#N/A	#N/A	#N/A	#N/A	#N/A	#N/A	#N/A	#N/A	#N/A	#N/A	#N/A	#N/A	#N/A	#N/A	#N/A	#N/A	#N/A	#N/A
SGIP1	6.35865	6.165	6.53265	6.165	6.165	6.165	7.39128	8.12723	7.39921	10.8096	8.60018	6.165	7.10189	10.8762	11.6115	11.4554	11.7575	11.177	8.32579	8.37378	8.41624	6.94869	7.47413	7.14224	6.38245	6.165	6.66846	9.21936	9.29684	10.0208	7.57689	8.48075	7.42497	8.97724	7.98121
SGK1	7.2984	8.43786	8.12778	10.7764	11.0776	10.3186	13.4409	13.0788	12.7879	13.6931	12.7749	10.4853	9.64081	9.05436	10.1392	11.1136	11.5925	9.09751	9.79472	9.2506	9.75194	11.7067	11.0802	10.3879	10.1653	10.6787	9.55102	12.9398	12.3157	11.3197	11.332	11.8522	11.151	11.883	11.1414
SGK2	7.15259	6.165	6.65038	6.67709	6.165	6.165	6.52879	6.54293	6.165	6.165	6.165	6.165	6.165	6.165	6.165	6.165	6.165	6.165	6.75487	6.60113	6.55796	6.94869	6.165	6.165	8.72115	6.165	6.165	6.92382	7.24934	7.13382	6.94626	6.92385	6.165	8.76345	7.48242
SGK223	9.97236	10.5604	9.27638	8.83759	9.36631	8.9306	8.96619	8.7741	7.6946	6.165	9.2827	9.51931	6.165	6.165	8.53994	6.41275	10.4797	6.39269	7.37516	8.19355	7.12847	8.97194	8.94219	8.79442	8.75521	9.67119	8.75392	8.42981	7.81113	8.60983	9.06022	9.08175	8.79862	9.40098	9.63814
SGK3	9.26867	8.6652	9.48995	9.43555	9.09019	8.69154	9.0192	9.144	9.21835	7.72449	8.81101	7.20763	8.66758	8.19992	8.22326	8.12912	11.1167	10.4739	9.44215	9.00866	9.15466	8.65082	9.35004	9.16716	9.12436	9.60316	9.70895	8.96058	8.762	9.02691	8.99958	9.11729	8.9622	9.21816	9.92326
SGK494	7.70117	7.82678	7.139	8.3228	7.52609	6.89612	7.92547	7.87319	8.32107	7.46392	6.8094	6.92901	7.00583	7.79071	7.61919	8.03817	6.75735	7.41485	8.58854	7.53188	7.87392	7.98518	7.59237	7.59925	9.64263	7.14875	7.94355	7.84032	8.07791	8.35612	7.70652	7.75319	7.50797	8.18508	8.65536
SGMS1	11.4309	11.5097	11.6107	11.5478	11.6445	12.1389	10.1592	10.3956	10.5192	9.08009	9.57681	10.186	11.3277	9.77027	11.2287	10.8553	8.93287	11.1636	10.2946	10.8855	10.9187	10.2957	10.885	10.3109	10.2464	9.91477	10.8695	10.784	11.082	10.6708	10.7927	10.8687	11.8254	10.0758	9.87145
SGMS2	8.42394	7.50987	9.08426	8.98321	9.38292	10.2274	9.53527	9.1555	10.1145	6.40219	10.0295	6.165	10.9099	9.40469	9.82184	9.34188	6.165	9.44056	10.2432	10.7013	8.52957	7.38292	7.74881	6.77049	6.165	6.43756	6.66846	10.0578	8.72394	8.86111	9.33905	9.06899	9.64423	9.1705	8.45912
SGOL1	8.26064	8.40651	8.24212	9.70777	8.74014	8.77595	8.98408	8.58167	8.72726	7.5723	7.62564	8.91593	8.6268	8.99629	8.1621	8.57507	9.54279	8.81065	9.67659	8.77441	8.76979	8.72898	8.21871	8.66745	10.3942	9.13112	9.0769	8.30091	8.08629	8.69382	8.23934	8.22379	8.34159	8.88776	9.58346
SGOL1-AS1	6.43866	6.165	6.165	6.39498	6.165	6.165	6.165	6.165	6.165	6.165	6.165	6.165	6.165	6.165	6.165	6.165	6.165	6.165	6.165	6.165	6.165	6.165	6.165	6.165	8.72688	6.165	6.165	6.42792	6.165	6.165	6.47072	6.46555	6.43007	6.165	6.165
SGOL2	8.89017	8.34813	8.23322	8.08033	8.6757	7.5369	8.03927	8.01873	7.66373	6.165	6.165	6.165	9.62358	8.11675	8.74022	7.39247	6.165	8.03196	8.42018	8.17318	7.47368	6.94869	8.27709	8.49213	9.26513	8.67351	8.93816	8.00015	8.62247	7.92648	7.9182	8.57591	8.18483	8.1511	8.68707
SGPL1	11.2108	11.3705	11.298	10.4537	10.8624	10.9711	10.6957	11.0566	11.0126	6.63779	10.4446	7.94359	11.1678	10.3628	11.0151	9.93407	10.1713	9.62692	10.1579	11.0974	10.5173	10.2448	9.96013	9.99009	10.4332	11.9125	11.2994	10.0955	10.4568	9.88824	10.6884	10.7615	10.8242	10.6009	10.3644
SGPP1	9.22502	8.2082	9.25691	9.3625	8.67018	8.76682	9.20172	9.43191	9.32966	11.4243	9.72887	12.2804	9.69679	8.53003	9.67623	8.94111	6.165	9.22141	9.86078	9.73496	9.52226	8.38476	8.95374	8.05079	8.89376	9.75566	9.53378	9.74685	9.22705	8.77861	8.72246	9.37486	9.05247	8.95855	8.30797
SGPP2	8.13909	9.58289	8.67843	9.50501	9.78305	10.6493	9.91481	10.0048	9.69687	6.40219	10.4381	6.50986	6.165	6.165	6.165	7.81068	6.165	6.165	7.46226	7.53188	7.04991	6.72252	6.77241	6.66058	9.00569	6.165	7.62053	9.01089	8.55421	6.95109	9.45341	9.0944	10.3638	7.16678	7.78339
SGSH	9.37221	9.04221	9.04896	9.33591	9.92966	8.7297	9.12554	9.26091	8.14511	11.5419	8.87462	10.4216	8.01311	9.34436	8.99107	8.61199	6.50859	9.9326	9.2322	9.69111	8.83203	9.80934	9.09582	8.51862	10.5449	10.0856	9.13566	9.32666	8.82317	8.94398	9.72031	9.2789	9.21416	9.23112	9.99998
SGSM1	8.51194	8.3247	8.79655	9.67728	8.49971	8.538	8.88982	8.86336	8.63665	7.62265	9.95095	8.86466	10.2022	9.01103	9.62775	9.19877	10.3723	8.3839	9.81642	9.19805	9.2505	9.06426	8.74497	9.27211	9.5426	8.76845	9.24625	8.83296	8.84454	9.67353	8.4103	8.74548	8.34159	9.48743	9.95776
SGSM2	11.4484	11.8954	10.4878	10.2657	10.3807	9.70838	10.0264	9.44647	8.77367	10.1915	6.51148	11.1713	7.97459	9.80409	9.13208	8.6597	9.20126	9.0927	9.6327	9.08664	8.86638	9.4743	8.91484	8.42818	11.677	9.68032	10.4397	10.2815	10.3456	9.76754	10.8944	10.0073	9.87593	11.7738	12.1659
SGSM3	10.9087	10.8787	10.6812	11.3361	10.881	11.0168	10.166	9.84135	9.62073	11.3364	9.47622	6.165	11.0392	11.6382	10.3217	9.8195	6.165	10.0993	10.0803	10.1811	10.0716	10.6287	9.98158	10.2512	11.872	8.75528	9.3781	10.3969	10.4401	9.9731	11.3789	9.90229	10.6936	11.4545	11.8437
SGTA	11.3227	11.6591	11.2475	10.7567	11.0094	11.1129	11.5154	11.1015	11.2834	10.6614	11.193	10.4644	11.7673	11.678	11.5489	11.4532	10.103	11.8493	11.1937	11.0707	11.4597	12.0249	11.4994	11.5068	11.1563	10.9353	10.8315	11.235	10.8117	11.5869	11.4854	10.8177	11.2144	10.8115	10.994
SGTB	8.42678	7.35916	8.04077	9.03793	8.21384	7.80782	9.3061	9.282	8.79949	9.61695	7.11464	10.6556	10.3097	9.8574	10.7129	9.51255	10.2729	8.78081	9.63937	9.66866	9.48572	9.60177	9.15514	9.56955	10.6647	11.6014	10.6726	9.66043	9.47863	9.38242	8.76354	9.11108	8.74086	8.66607	9.13549
SH2B1	9.38499	9.66693	9.07472	9.52321	9.17697	9.12021	9.29369	9.09568	8.8681	10.5402	8.94479	10.3819	8.71272	9.24458	7.37641	9.40719	9.96152	8.43947	8.82816	8.69774	8.39236	9.6808	8.54054	8.18176	10.2801	9.24091	9.15849	8.88244	9.19813	9.18349	9.77317	9.12757	8.8923	10.4448	10.9764
SH2B2	8.73688	9.20697	8.92674	8.11137	8.04747	7.4866	7.45361	7.40605	6.40098	6.165	6.165	6.165	7.85111	6.38781	6.165	8.03186	6.165	7.25543	7.69687	7.5519	7.48401	7.681	7.73903	7.75387	6.165	9.43227	7.65723	7.41531	7.67802	7.4468	8.04531	7.88105	7.77914	7.62935	7.77356
SH2B3	8.81567	9.11575	8.91605	9.01734	8.30416	8.10549	8.80392	8.87743	8.85587	6.85082	11.0502	9.82687	11.1258	13.1534	12.4426	12.1701	13.5835	12.2279	11.1281	11.6132	11.6401	12.6687	12.2297	12.0448	11.7034	11.1333	10.7997	11.4929	11.3598	11.4332	10.7142	10.5229	10.0538	10.7943	10.2187
SH2D1A	6.165	6.165	6.165	6.165	6.165	6.165	6.165	6.165	6.165	6.165	6.165	6.165	6.165	6.165	6.165	6.165	6.165	6.165	6.165	6.165	6.165	6.165	6.30178	6.165	8.92384	10.9343	11.2532	6.74971	6.52113	6.82151	6.72077	6.58927	7.44937	7.24794	7.44316
SH2D1B	6.49991	6.165	6.3492	6.76967	6.165	6.165	6.8568	6.165	6.165	6.165	6.165	6.165	6.165	6.165	6.165	6.165	6.165	6.165	6.165	6.165	6.165	6.165	6.165	6.165	10.0826	6.165	8.62682	6.53631	6.165	6.60476	6.41478	6.37771	6.62284	6.165	6.55745
SH2D2A	6.49991	6.165	6.53265	6.48989	6.78819	6.55877	6.67813	6.61166	6.86678	6.40219	6.165	6.165	7.14597	6.165	6.165	6.41275	6.50859	6.44371	8.53311	9.6328	8.74593	6.165	6.49941	7.19917	11.2724	12.9024	12.6541	7.64559	7.5797	7.4128	7.93222	8.3349	7.32092	8.41024	7.40233
SH2D3A	9.60807	9.72195	9.2611	9.07574	9.16545	9.46981	10.2077	9.87236	9.39996	10.6492	10.0352	6.165	6.165	6.82823	6.165	6.165	6.165	6.165	7.06109	6.86185	7.21399	6.94869	6.77241	6.66058	8.71538	7.87393	8.46787	8.83683	8.53955	7.4384	9.33417	8.95318	9.0955	8.78497	9.57584
SH2D3C	6.88269	6.165	7.01711	7.07091	6.165	6.78477	6.8568	7.23853	6.78524	9.42229	8.42059	9.39993	6.165	8.31126	8.68234	7.96697	11.6823	11.4819	7.84115	8.85407	7.94106	11.9907	11.2574	11.2885	10.9877	9.7207	9.71277	7.97057	9.1115	8.80666	8.74502	8.69876	8.54147	10.1288	9.82304
SH2D4A	10.9304	11.4329	10.2697	8.9938	9.44274	7.89161	8.6428	8.88828	8.80587	6.165	9.62932	6.50986	6.46596	6.165	6.165	6.165	6.165	6.165	7.62754	7.66484	7.1864	6.165	9.08539	8.6517	6.165	6.165	6.66846	8.11855	8.88402	7.91552	9.17139	9.52467	8.74086	9.73715	8.62037
SH2D4B	6.165	6.165	6.165	6.39498	6.165	6.55877	6.37541	6.69796	6.165	6.165	6.165	6.165	6.165	6.165	6.165	6.165	6.165	7.59971	6.43027	6.165	6.165	7.11918	6.165	7.01523	6.165	6.165	6.66846	6.77784	6.57587	6.85637	6.47072	6.50087	6.165	6.165	6.44293
SH2D5	6.35865	7.14241	6.91646	6.165	6.165	6.165	8.08375	7.89979	8.62943	10.2365	6.165	6.165	6.165	6.165	6.165	7.10879	6.165	6.165	7.15687	7.07835	7.92026	6.165	6.165	6.165	6.165	6.165	6.165	7.56361	7.2313	7.86493	7.35605	7.54049	7.39996	6.165	6.60344
SH2D7	6.165	6.165	6.165	6.165	6.165	6.165	6.75648	6.8572	6.165	6.165	6.165	6.165	6.165	6.165	6.165	6.165	6.165	6.165	6.78324	6.56338	6.51669	6.165	6.165	6.59471	6.165	6.165	6.165	6.165	6.165	6.165	6.34173	6.165	6.165	6.165	6.165
SH3BGR	8.5435	9.81684	8.95137	8.46635	10.1823	9.26809	8.5174	9.40871	9.78506	10.1818	6.55215	6.50986	6.165	6.38781	9.13816	6.165	6.165	7.28742	6.95212	7.46945	7.02475	6.165	7.49885	7.59925	6.165	6.165	7.26933	7.58989	8.50065	7.24337	8.05796	8.62108	8.8345	9.67071	9.95873
SH3BGRL	12.2559	10.5328	11.9429	11.5487	10.6355	10.7201	10.4913	10.4261	9.57741	10.1623	10.8204	12.0517	11.5627	10.1312	11.4846	10.0917	6.50859	11.2388	10.2012	10.331	8.94546	9.20571	10.2946	10.1486	11.217	11.608	11.6078	10.5993	10.4523	9.51218	10.739	10.4856	10.5405	11.623	11.4722
SH3BGRL2	10.2221	9.94199	10.5187	9.19483	8.67844	9.14481	9.59116	10.2071	9.3209	6.165	9.62932	6.165	8.20606	8.20883	7.65798	7.10879	11.11	11.4125	8.29079	8.41338	8.01444	9.38245	10.0109	9.95305	6.7371	6.165	6.78007	8.51088	9.50824	8.97873	9.01192	9.56127	9.38849	10.1533	10.2284
SH3BGRL3	10.8642	12.1372	12.3266	10.2495	11.7572	10.8584	11.3142	11.7074	11.9084	10.0866	11.8406	12.3685	10.6416	10.5155	10.4418	10.7355	12.4962	12.4589	11.2985	11.7526	11.2823	12.4679	12.1097	12.243	11.7251	12.8581	13.0811	11.0787	11.3706	11.4996	10.9813	11.4077	11.3045	10.9268	10.2317
SH3BP1	8.55901	8.85526	8.51104	9.5376	9.98693	9.4419	9.57083	9.37428	9.58472	9.24177	8.73708	8.30723	7.37257	8.69969	6.165	8.23029	6.165	7.06215	10.2649	9.97144	9.06211	6.94869	6.40173	6.165	11.0004	11.8187	10.9619	9.29366	9.14983	7.84758	10.0982	9.16796	9.21416	8.77425	9.03814
SH3BP2	11.584	11.662	11.4608	12.6575	11.3521	11.5328	8.89931	8.62166	8.75066	8.97893	8.91334	6.84992	9.55551	10.0828	9.66374	9.8058	10.1688	10.8513	10.4303	10.1244	9.6826	11.9753	10.6487	10.1445	10.9002	11.1505	9.78723	11.2156	10.4643	10.3851	11.9022	10.6716	11.2158	11.0922	11.0583
SH3BP4	12.7483	12.8689	12.7031	11.945	11.8987	11.8333	10.7998	11.0081	11.2038	11.1421	11.6042	9.84649	10.3328	10.1488	9.09501	10.2183	9.56654	9.78426	10.1346	10.2703	10.0051	11.2978	11.1992	11.1783	6.75691	8.70132	7.54322	11.722	11.175	11.1703	11.9502	11.2811	11.8845	10.7381	10.6415
SH3BP5	8.78557	9.76662	9.05868	12.0329	10.994	11.4162	10.3211	11.0596	10.7739	10.544	10.7714	11.2405	9.43204	8.75967	9.78393	8.63606	9.60526	11.6413	12.1071	11.5326	11.9711	12.5628	13.6494	13.2081	10.6189	10.1459	9.23557	12.1129	12.1831	12.9099	11.5548	11.9383	11.3462	12.5931	11.7339
SH3BP5-AS1	7.94811	8.33814	7.89369	10.4242	9.30657	9.74755	9.01268	9.77478	9.17269	11.8752	8.96945	7.86173	8.97463	8.32757	7.0338	8.18631	6.64977	10.0645	10.5193	9.74432	10.2768	10.6137	12.0154	11.5609	11.0568	9.01924	9.0769	10.6485	10.8034	11.4554	9.86583	10.5435	9.94191	11.2234	10.6996
SH3BP5L	10.0065	10.5432	9.42063	9.87393	9.97609	9.62169	10.1269	10.1163	9.8561	10.5	10.4489	8.49146	9.54639	10.9126	9.55968	8.06923	6.165	9.92326	9.58049	9.74525	9.34262	10.1921	9.74447	9.66266	10.669	10.3102	9.75049	9.13313	9.79871	9.5004	10.0024	9.56728	9.40949	9.03185	9.68608
SH3D19	11.3329	11.0871	11.5001	10.864	10.6007	10.1438	11.7596	11.1908	10.6199	12.1082	11.9042	6.165	8.50948	10.9494	10.1407	10.2439	13.6497	12.3492	10.3489	10.9724	10.5528	10.4383	10.7744	9.75903	8.72115	6.43756	7.0285	10.934	11.1285	10.3028	10.8123	10.7988	10.4778	12.3615	11.59
SH3D21	10.0699	10.2269	10.1687	8.93452	8.56694	8.15004	7.83252	7.91287	8.21643	6.165	6.165	9.21982	8.28495	6.165	8.70745	9.06866	6.165	8.07394	7.64779	7.8692	8.0464	8.38476	7.92069	8.24789	7.41335	9.89925	8.41037	8.76543	8.40628	8.5373	9.08376	8.96244	8.76591	9.15152	9.57839
SH3GL1	10.8792	11.3005	11.3147	10.6815	11.6822	11.495	11.1481	11.3091	11.9525	11.7255	11.3792	12.2684	12.2102	12.6636	12.4034	12.7746	12.7622	12.4243	11.8898	11.9665	11.9659	12.8084	12.6095	12.519	11.3948	10.731	10.2742	11.7259	11.4861	11.7143	11.7531	11.4531	11.7259	11.3102	10.8525
SH3GL1P1	6.55144	6.69995	6.3492	6.67709	6.165	6.165	6.94347	6.9675	6.63539	6.165	6.165	6.165	6.165	8.75967	6.165	6.3403	6.165	6.61897	7.48584	6.85073	7.38134	7.19265	6.165	6.7184	6.165	7.5778	7.41557	7.22644	7.13518	7.29352	6.92693	7.26474	6.62284	7.19467	7.52643
SH3GL1P2	6.88269	6.73642	6.61468	7.14929	7.10751	6.94544	7.06812	6.93265	6.165	6.165	6.165	6.165	8.20606	8.03792	6.165	6.68833	6.165	6.67203	6.97315	6.72663	6.93427	6.84574	6.55085	6.165	6.165	6.165	7.09546	6.87873	6.70718	6.98001	6.94626	6.95182	6.53934	7.32249	7.32282
SH3GL2	6.165	6.165	6.165	6.39498	6.165	6.165	6.63383	6.165	6.165	6.165	6.165	6.165	7.10189	6.165	6.165	6.165	6.165	6.165	6.35271	6.165	6.41399	6.165	6.165	6.165	6.165	6.165	6.165	6.35104	6.165	6.38552	6.34173	6.165	6.75444	6.165	6.50513
SH3GL3	6.59673	7.14241	6.165	6.165	6.165	6.165	6.37541	6.69796	6.165	6.165	6.165	6.165	6.165	6.165	6.165	6.165	6.165	6.165	7.19707	7.09456	6.81896	6.165	6.165	6.165	6.165	6.165	6.165	6.61914	6.165	6.60476	6.84361	6.37771	6.165	7.10815	6.8937
SH3GLB1	11.6885	11.1482	11.3973	11.6342	11.9921	12.0055	11.4399	11.7374	11.7879	10.7448	11.9805	12.4892	12.8492	12.4027	12.8754	12.2785	12.6223	12.1685	11.5242	11.683	11.5049	11.7909	12.4643	12.5622	11.7771	11.6922	11.8041	12.2293	11.9548	12.2049	11.4864	11.7333	11.8766	11.8252	11.3797
SH3GLB2	10.3015	10.082	9.65659	9.1625	9.73492	9.41916	9.97554	9.88305	9.42058	10.1375	8.62398	6.50986	8.26956	8.96631	8.96382	7.51806	6.165	8.89093	9.12457	8.84702	8.45816	9.87789	8.90295	8.27972	10.312	9.65275	9.6261	9.33074	9.86634	8.57075	9.95204	9.41884	9.37253	11.2921	11.1418
SH3KBP1	9.24702	10.1545	9.1643	9.19483	9.91838	9.44753	8.67101	7.78962	7.35823	6.74277	10.8137	7.98254	10.9922	11.7638	10.8715	11.9059	6.50859	11.142	11.6116	11.7773	10.8777	8.97194	10.0289	10.0542	13.0076	13.0742	13.233	10.8463	10.4881	11.3182	10.4989	10.3519	10.3797	12.0553	11.3976
SH3PXD2A	10.4401	10.5828	10.8309	10.3723	10.1653	10.7688	11.8621	12.078	12.3224	11.3467	10.3417	13.5003	14.5363	13.9196	13.9609	13.2087	6.64977	8.73478	13.2195	13.4525	13.2569	11.5998	11.3432	11.2817	11.1707	9.72512	11.0457	12.5072	12.2866	12.0133	11.9174	12.2743	11.518	12.2561	12.3956
SH3PXD2A-AS1	6.43866	6.165	6.82384	6.48989	6.165	7.07613	6.71876	6.74818	7.86421	6.165	6.165	6.165	6.165	6.165	9.01116	7.32326	6.165	6.165	7.0518	7.43677	7.26676	7.11918	7.05826	7.39692	6.165	6.165	6.165	6.61914	6.62399	6.65619	6.5178	6.92385	7.13956	6.165	6.50513
SH3PXD2B	10.1171	11.4631	9.78368	9.85258	10.6265	10.8997	11.268	11.678	11.6963	10.7192	12.0822	11.1039	11.0531	11.9284	11.6788	11.2047	13.2764	12.1637	14.1709	14.5947	14.0567	12.2633	11.763	12.0352	8.98686	9.04449	7.71013	13.1751	12.3182	11.5286	12.5081	12.4427	11.731	11.6921	11.2703
SH3RF1	11.0169	10.9739	11.8587	10.4835	10.6894	10.9338	10.8828	11.1005	11.3327	11.4536	10.5162	11.6132	10.0326	10.8046	11.3244	10.9334	11.9577	8.84563	9.46114	9.58666	9.32443	9.53947	9.96388	9.78037	7.79132	6.92812	7.65723	10.1635	10.0216	10.2338	10.2623	10.4856	11.1875	10.3328	10.1942
SH3RF2	7.73133	7.96447	8.01273	7.24378	7.71149	7.73826	9.46767	10.3977	11.0253	10.5241	11.5481	6.165	6.165	7.96459	6.7427	7.7954	11.1702	6.165	6.43027	7.09456	6.5952	8.33473	7.18562	7.3032	6.165	6.165	6.165	7.90917	8.41278	7.58738	7.87514	9.21108	8.80668	8.69678	8.81797
SH3RF3	6.165	6.94311	6.61468	7.93608	7.68768	7.03499	7.27172	6.89598	6.9392	10.3378	6.165	11.363	10.5266	11.1942	10.0935	8.21944	6.165	9.79309	9.98437	10.8293	8.23914	11.4705	10.6814	10.8099	6.38245	8.90548	6.78007	9.77882	9.49647	9.93628	9.54982	9.26039	8.23512	8.99569	8.49852
SH3RF3-AS1	6.35865	6.165	6.165	6.95268	6.165	6.165	6.5847	6.50322	6.165	6.165	8.42971	8.87765	7.73741	7.81542	7.91339	6.165	6.165	8.04259	7.63771	8.41581	7.09794	9.32185	7.77292	8.40933	6.165	6.165	6.87348	7.85276	7.44271	7.83587	7.40754	7.38762	7.06963	6.90064	6.75144
SH3TC1	8.26064	8.2082	8.03382	7.61308	7.56038	7.5369	8.30024	8.7741	9.46294	11.7012	7.42418	8.86466	6.165	9.70908	8.94302	6.90115	9.71545	10.029	9.45231	9.43268	8.46274	12.0324	10.4542	10.7138	11.7076	10.089	9.36838	9.03118	10.0408	8.90834	9.36076	9.18773	8.70672	9.18923	8.41261
SH3TC2	6.84389	6.51635	7.18623	7.48089	7.50497	7.73826	8.06615	7.76777	8.61485	6.5749	6.4103	6.165	7.30299	6.47979	6.68239	8.34897	6.50859	7.61504	7.07027	6.88354	7.22747	8.2827	8.12225	6.94297	6.38245	6.165	7.3452	7.52017	7.93066	8.00055	7.58634	7.16585	7.54162	8.04952	8.09976
SH3YL1	9.83925	10.2312	10.7358	10.398	11.3408	11.8612	9.27397	10.3258	10.3945	9.85666	10.0092	8.90329	7.18788	6.165	8.01611	8.33409	6.165	7.43308	8.19889	8.1614	8.23099	7.11918	8.3146	8.10001	7.90454	9.76427	8.85619	8.71144	9.5572	8.59693	9.44892	9.92345	11.1135	10.3137	10.7643
SHANK1	6.165	6.165	6.48361	6.165	6.165	6.165	7.09081	7.00075	7.00486	6.165	6.165	6.165	6.165	7.99655	8.1495	7.94002	6.165	6.165	8.37661	8.59537	7.92026	6.165	6.70908	6.165	6.165	6.165	6.165	7.08041	6.87197	6.85637	7.50835	7.40398	7.17246	8.28195	7.69179
SHANK2	11.3502	11.4396	11.1259	9.73763	10.1168	9.85898	7.23458	7.21375	7.39921	6.165	9.147	10.9886	8.92799	8.41383	9.16223	8.32407	6.165	8.06358	7.22034	7.12605	7.45269	7.26047	6.97526	6.90392	6.165	8.71046	6.95517	8.32093	8.75447	9.05966	9.35596	9.28624	9.79091	10.5281	10.6233
SHANK2-AS1	7.16135	7.05999	7.41572	7.68825	7.10751	7.2396	7.19587	7.14181	7.35823	6.45533	8.22334	6.165	6.72553	7.37131	6.93604	8.16943	6.92624	7.23348	7.7531	7.69573	7.56801	7.26047	7.34061	7.25265	7.30705	6.97327	7.24261	7.21894	6.90023	7.37762	7.11625	7.30149	7.01288	7.40272	7.7334
SHANK2-AS3	7.09805	6.80285	6.75809	7.3191	6.37417	6.78477	7.03281	7.107	6.40098	6.66619	6.165	6.165	7.49867	6.47979	7.3512	7.2742	6.165	6.97605	7.36864	7.5519	7.3466	7.49187	7.69904	7.41903	6.59868	7.40662	7.36922	6.84278	7.1146	7.38653	6.84361	7.19668	7.43724	7.33436	7.60937
SHANK3	8.96468	8.24463	7.735	9.07574	8.51838	8.538	8.34378	7.7342	7.12143	6.40219	7.50551	6.50986	6.68441	6.165	6.165	6.165	8.615	10.5876	8.43616	8.28545	7.90619	13.8364	12.7693	12.4747	6.165	6.165	7.09546	11.0843	11.6228	12.1855	10.2837	10.2149	9.71737	11.7113	11.1809
SHARPIN	9.6787	9.57611	9.45023	9.08565	9.01493	8.71075	9.81735	9.47313	9.24412	6.165	9.65955	9.1257	8.75642	9.401	8.6041	8.39262	6.165	9.72093	9.43448	9.20353	8.96138	10.4607	9.47834	9.54268	10.1446	9.04091	9.27779	9.18971	9.33711	9.12295	9.86499	9.26783	8.77416	9.77628	10.0844
SHB	11.8427	12.1724	13.3901	10.6572	10.881	11.1023	9.21308	9.11416	9.35134	11.8719	9.84833	8.2465	8.3737	6.6093	6.34879	9.08596	10.9066	12.4628	9.98611	10.2678	11.336	11.3999	10.6098	11.1689	9.56161	7.80209	7.99882	10.6345	10.1448	10.5399	10.8049	10.5075	11.332	10.1958	9.78508
SHBG	6.165	6.165	6.42532	6.165	6.165	6.165	6.165	6.165	6.165	6.165	6.165	6.165	6.165	6.165	6.165	6.165	6.165	6.165	6.62317	6.165	6.34117	6.165	6.165	6.165	6.165	6.165	6.165	6.39278	6.5495	6.38552	6.44417	6.46555	6.165	6.93953	7.44316
SHC1	11.3473	11.5356	11.5339	10.8654	11.3281	11.1032	12.7852	12.5953	12.9655	13.6812	12.2518	11.6908	11.6441	12.8105	11.4728	12.2621	13.6298	13.2356	12.1013	12.3236	12.0514	12.4371	12.1659	12.1868	10.9452	11.4028	10.6168	12.0929	12.1521	11.9002	12.2408	11.94	11.6134	11.8647	11.4361
SHC2	10.291	10.5203	10.1848	9.03537	8.97129	8.98636	8.16827	8.41956	7.79651	10.3137	8.43877	6.165	6.8957	10.572	9.91942	9.41627	6.50859	10.5009	9.38358	8.94263	8.54255	9.60177	9.43277	9.08293	6.165	6.43756	6.78007	9.26838	9.7999	9.76754	9.81375	9.52158	9.45058	9.82796	9.6647
SHC3	7.42462	7.33566	7.28756	7.61308	6.165	6.64653	7.13441	7.0326	7.2707	6.165	6.165	6.165	7.46857	6.38781	9.36721	7.29905	6.165	7.71678	7.15687	7.24158	6.88434	6.165	6.165	6.165	8.64427	9.17086	6.165	7.52017	7.36674	7.08577	7.34423	7.33687	7.20416	7.71484	7.60365
SHC4	6.59673	6.165	6.165	6.39498	6.99106	6.44387	7.56805	8.11624	7.31547	6.165	6.165	6.165	6.165	8.19094	6.165	6.165	6.165	6.165	6.78324	6.93488	6.81896	6.165	6.165	6.165	6.165	6.165	6.165	6.68869	6.92737	6.88944	6.86545	7.45151	6.69294	7.92521	8.62037
SHCBP1	6.43866	6.86261	6.59568	7.07091	7.17014	7.11526	6.8568	7.13496	6.63539	6.165	6.165	6.165	6.165	6.165	6.165	6.165	6.165	6.165	6.89664	6.69814	6.77118	6.165	6.55085	6.90392	6.38245	6.165	6.165	6.87873	6.84242	6.98001	6.79752	6.83229	7.06963	7.09282	7.38834
SHCBP1L	#N/A	#N/A	#N/A	#N/A	#N/A	#N/A	#N/A	#N/A	#N/A	#N/A	#N/A	#N/A	#N/A	#N/A	#N/A	#N/A	#N/A	#N/A	#N/A	#N/A	#N/A	#N/A	#N/A	#N/A	#N/A	#N/A	#N/A	#N/A	#N/A	#N/A	#N/A	#N/A	#N/A	#N/A	#N/A
SHD	#N/A	#N/A	#N/A	#N/A	#N/A	#N/A	#N/A	#N/A	#N/A	#N/A	#N/A	#N/A	#N/A	#N/A	#N/A	#N/A	#N/A	#N/A	#N/A	#N/A	#N/A	#N/A	#N/A	#N/A	#N/A	#N/A	#N/A	#N/A	#N/A	#N/A	#N/A	#N/A	#N/A	#N/A	#N/A
SHE	7.01915	6.75377	6.91646	7.33956	7.69965	6.94544	9.57375	8.65318	7.85097	6.50006	8.51767	10.8293	7.76106	7.60108	6.61367	6.90115	6.75735	11.4855	9.70547	9.70556	9.59364	11.147	10.7034	10.5358	6.95481	7.80209	7.48135	9.77585	9.67919	10.0486	9.05577	8.85449	8.31867	10.9793	9.93617
SHF	7.37051	7.97341	7.73052	7.32938	7.84486	7.71759	8.15181	8.12723	8.37478	6.165	6.165	6.165	8.33008	8.64972	8.89325	6.165	6.165	7.11474	8.50325	8.55214	9.52438	8.17192	7.73903	7.95968	6.99642	8.3818	7.76068	7.5742	7.64216	7.85917	7.96658	8.07546	8.21023	7.69825	7.87737
SHFM1	11.798	11.9245	12.7472	12.1937	12.1508	12.4839	12.3506	12.355	12.7511	11.3096	12.7719	12.5026	12.7981	11.8943	12.6289	12.8956	12.5814	12.245	12.2317	11.83	12.4736	12.4484	13.097	12.8215	10.6353	10.9286	11.4345	12.3159	12.0306	12.2809	11.9371	12.0169	10.9332	11.7322	11.7539
SHH	6.165	6.165	6.3492	6.165	6.165	6.165	6.37541	6.165	6.69034	6.165	6.165	6.165	6.165	6.165	6.165	6.165	6.165	6.165	6.165	6.165	6.41399	6.165	6.165	6.81822	6.165	6.165	6.165	6.48679	6.52113	6.78455	6.47072	6.165	6.69294	6.165	6.165
SHISA2	9.5788	8.73154	7.41572	6.8855	7.36834	6.165	6.52879	6.50322	6.165	6.50006	6.165	6.165	6.165	6.58081	6.165	6.3403	6.165	7.08887	6.84873	6.66796	6.77118	10.6869	8.33296	7.41903	6.165	6.165	7.26933	8.38463	8.15541	8.67254	8.00657	7.68044	7.03226	7.61144	6.94286
SHISA3	6.165	6.165	6.165	6.165	6.165	6.165	6.165	6.165	6.165	6.165	6.165	6.165	6.165	6.165	6.165	6.165	6.165	6.165	6.62317	6.75367	6.46976	6.165	6.67431	6.51628	6.165	6.165	6.165	6.77784	6.66738	6.92095	6.34173	6.6837	6.165	6.165	6.55745
SHISA4	8.42961	9.01411	8.97213	7.34963	8.24465	7.15264	8.59048	8.46462	8.61485	9.45092	6.165	6.165	6.165	6.165	6.165	7.47787	6.165	8.81065	8.09988	8.40849	7.48401	8.90679	8.53011	7.8164	6.165	6.165	7.32057	7.73115	8.17114	7.65824	8.05796	8.21173	7.54162	8.10431	8.12218
SHISA5	10.7943	10.7088	11.1339	9.66751	10.7039	10.2387	10.5588	10.8742	10.9359	12.1075	10.6325	11.1465	11.0467	10.6527	10.8893	11.0786	6.50859	11.0716	10.7229	11.1129	10.6927	11.3225	10.7034	10.8787	10.0739	11.3225	11.3829	9.98278	9.93958	9.88308	10.5973	10.5214	10.537	9.87783	10.2429
SHISA6	7.81735	6.165	6.93774	6.62351	6.165	6.165	6.37541	6.165	6.165	6.165	6.165	6.165	6.165	6.165	6.165	7.13863	6.165	6.165	6.75487	6.165	6.55796	6.72252	6.165	6.165	6.165	6.165	6.165	6.77784	6.81142	6.82151	7.08506	6.165	6.53934	7.97909	7.61506
SHISA7	#N/A	#N/A	#N/A	#N/A	#N/A	#N/A	#N/A	#N/A	#N/A	#N/A	#N/A	#N/A	#N/A	#N/A	#N/A	#N/A	#N/A	#N/A	#N/A	#N/A	#N/A	#N/A	#N/A	#N/A	#N/A	#N/A	#N/A	#N/A	#N/A	#N/A	#N/A	#N/A	#N/A	#N/A	#N/A
SHISA8	6.165	6.165	6.48361	6.165	7.08554	6.165	6.165	6.165	6.165	6.165	6.165	6.165	6.165	6.165	6.165	6.165	6.165	6.165	6.165	6.165	6.165	6.165	6.165	6.165	8.69795	6.165	7.0285	6.165	6.165	6.47656	6.165	6.165	6.62284	6.165	6.50513
SHISA9	10.9978	10.738	11.5994	12.3162	10.6754	10.9913	11.4223	11.4722	11.3252	11.1594	11.4909	12.3758	13.2229	10.886	12.5458	12.4038	13.4783	11.9967	12.4295	12.3608	12.6969	11.5897	10.6672	11.4029	11.7055	11.878	12.8951	12.0034	11.2774	12.3924	10.695	11.6143	11.3142	12.1095	13.7143
SHKBP1	10.4481	10.3741	9.90035	9.30459	9.70892	8.9306	9.43261	9.05524	8.0916	6.50006	10.4934	6.165	8.74563	10.1111	9.44737	9.20667	6.64977	10.651	9.543	9.7702	8.80037	11.2915	10.2088	10.154	11.7404	11.1225	10.7744	9.62456	9.56567	9.63564	9.97164	9.20722	9.42504	9.83807	9.40694
SHMT1	8.3658	8.77564	8.08168	8.77412	8.94443	8.19307	8.59048	8.6179	7.63198	10.5383	8.99367	6.165	6.165	9.24458	6.165	7.13863	6.165	7.81018	8.12704	7.70872	7.34069	8.11271	7.3116	7.54251	9.6937	8.81566	8.79869	7.83614	8.03946	7.22251	8.40791	7.89155	8.22274	9.90373	9.45353
SHMT2	11.5634	11.6559	11.3995	11.5714	11.6895	11.7262	12.8438	12.7295	12.6755	12.6972	12.3542	12.7374	12.3208	12.0755	12.3669	12.3675	12.8163	12.8678	12.0826	12.2813	12.0463	12.5511	12.4948	11.503	11.9601	10.5196	9.95149	11.6131	11.7998	11.4446	12.2745	12.0084	11.6112	10.2319	10.3235
SHOC2	11.6848	11.1309	12.0352	11.7808	11.3417	10.8277	11.2871	10.9416	10.5967	10.8513	12.1982	12.3216	12.6076	12.208	12.4755	12.5465	11.3551	11.9481	11.3742	11.5626	11.5073	11.1744	11.7214	11.4865	12.102	12.3954	12.5437	11.7141	11.2324	11.199	11.4359	11.0376	10.9878	11.1336	10.379
SHOX	7.27566	7.50987	7.50762	7.8819	7.19983	7.63092	7.70197	7.69178	7.83759	7.09845	6.8094	7.64516	7.49867	8.39472	7.21409	6.92088	6.64977	7.17613	8.13708	7.64225	7.65914	7.59053	7.43589	7.58066	7.50948	8.28513	7.69277	7.15652	7.2129	7.45512	7.10856	7.2833	7.21959	7.48719	8.12218
SHOX2	6.165	6.36819	6.3492	6.39498	6.165	6.165	6.46229	6.165	6.40098	6.165	6.165	11.4612	10.4048	10.2923	9.65536	9.75679	9.87573	6.165	10.321	10.1379	10.4229	6.165	6.93001	6.62885	6.38245	6.43756	6.66846	9.40851	9.96531	9.85177	8.37883	9.61156	7.89795	9.68575	9.29029
SHPK	9.87871	9.7937	9.57516	8.83464	9.60272	9.14829	8.99073	8.93232	8.78986	8.61402	6.4103	6.165	7.33841	9.17896	8.69913	8.26231	7.56998	8.16355	9.44597	9.3526	8.97085	9.56054	8.69726	8.58681	9.45547	7.68528	8.33997	8.82908	8.74437	8.13659	9.28578	8.92975	9.27279	9.03483	9.47147
SHPRH	9.92195	9.10059	9.69818	10.4817	9.66631	9.75435	9.72328	9.67796	9.75788	6.8307	9.04089	6.165	9.57658	9.04961	8.12393	9.97591	8.06269	9.65304	9.94822	9.81172	10.0194	9.38245	9.14682	9.33151	10.8242	10.4389	10.5245	9.92691	9.848	9.65395	9.96618	9.69754	9.72573	9.99386	10.5007
SHQ1	9.51323	9.08526	8.6699	8.79561	8.719	8.6322	9.81981	9.70063	9.39788	6.165	10.1378	6.165	9.80763	8.75967	10.1921	9.48263	11.036	10.2194	9.68521	9.52489	9.89602	9.33418	9.66118	9.65497	8.18364	7.95806	8.85619	9.3075	9.32215	9.15786	9.05725	9.14791	8.82265	8.64257	8.51232
SHROOM1	9.31101	9.59636	9.1598	10.0303	9.49251	9.68007	9.21497	9.08635	8.59641	9.6437	9.07244	6.50986	8.21417	9.40654	9.73309	9.32265	8.92669	8.02124	9.89269	9.0413	9.2722	9.66145	8.844	9.15622	9.58191	8.58148	9.00926	8.85983	8.52173	9.23542	9.20121	8.98305	9.26415	9.60101	10.0047
SHROOM2	10.0292	10.4003	9.85886	9.19483	9.57416	8.19307	8.23206	8.55631	8.75397	10.3637	10.0971	11.1307	7.37257	6.165	6.165	7.24867	10.7644	9.15393	7.0518	6.99193	6.77118	10.0211	9.40248	9.23106	6.165	6.43756	6.165	8.36557	8.37994	8.30058	9.05725	8.77488	9.19	8.4008	8.53139
SHROOM3	13.7427	14.2353	13.8157	12.9788	13.4181	13.0214	12.0816	11.7627	11.5581	11.7395	12.1557	9.98267	8.91368	7.33381	7.83428	8.68294	6.165	6.165	9.26004	9.85033	8.27126	7.681	7.40958	7.76982	6.38245	7.05607	7.62053	11.2857	10.7867	8.28427	12.6655	12.1116	12.7312	11.1241	12.0875
SHROOM4	7.8975	8.94338	8.24802	8.3528	8.36107	8.2071	9.4802	9.55692	9.7961	6.50006	10.9183	6.92901	7.52793	8.18643	7.15289	8.50681	7.75313	8.47021	8.96738	9.11897	9.02027	12.0693	11.9782	12.593	8.20927	7.01579	8.01225	9.13001	10.4325	10.526	9.22382	9.72329	9.64864	9.74614	9.79166
SI	#N/A	#N/A	#N/A	#N/A	#N/A	#N/A	#N/A	#N/A	#N/A	#N/A	#N/A	#N/A	#N/A	#N/A	#N/A	#N/A	#N/A	#N/A	#N/A	#N/A	#N/A	#N/A	#N/A	#N/A	#N/A	#N/A	#N/A	#N/A	#N/A	#N/A	#N/A	#N/A	#N/A	#N/A	#N/A
SIAE	10.2284	8.9088	10.3076	9.23977	9.7503	9.68007	7.98368	7.87989	7.17405	6.40219	9.65581	10.5972	9.22576	6.89683	6.42474	7.39247	9.74345	7.93195	7.9231	8.19355	8.14059	11.1262	7.38257	8.06328	7.947	7.23233	11.1221	8.36007	8.4637	9.03634	9.12967	8.65326	9.49541	9.91013	9.39397
SIAH1	9.71945	9.2826	9.92503	9.62102	9.8296	9.69901	9.42776	10.0495	10.176	6.40219	9.42863	10.2012	9.91046	8.69969	9.30395	9.66673	6.165	10.0475	9.6057	9.65085	9.7681	8.97194	9.60201	9.67792	7.74279	8.91336	8.99023	10.0116	9.71383	9.70165	9.1493	9.98736	9.73818	9.58905	9.6308
SIAH2	10.4917	10.0257	11.2953	9.85544	9.66089	10.1125	10.0146	10.1702	10.8957	10.1249	8.7443	10.7571	11.6505	9.92678	11.8694	10.9482	10.7745	10.5151	10.1502	10.429	10.5456	10.2831	10.073	10.3398	10.4417	11.099	11.0351	10.0659	9.56003	10.0894	9.83103	10.1437	10.4136	8.92039	9.16137
SIAH3	6.165	6.165	6.3492	6.39498	6.165	6.165	6.37541	6.45808	6.165	6.165	6.165	6.165	6.165	6.165	6.165	6.165	6.165	6.165	6.165	6.34361	6.34117	6.165	6.165	6.165	6.165	6.165	7.88566	6.42792	6.165	6.38552	6.34173	6.165	6.35257	6.165	6.8937
SIDT1	9.96486	9.33515	8.89986	7.9123	8.51838	7.58492	6.87204	6.7942	6.165	6.165	6.165	6.50986	6.165	6.89683	6.165	6.165	6.165	6.165	6.62317	6.72663	6.66114	7.11918	6.97526	6.165	11.0929	9.98262	10.2742	7.45146	6.81142	7.24337	8.44104	8.14542	7.6862	8.53573	8.022
SIDT2	8.93379	8.99779	8.8082	9.1625	9.20724	8.70118	9.7787	9.58065	9.55896	10.9397	8.90696	6.165	9.91518	10.312	8.34842	9.51044	6.165	8.44723	8.69956	9.39022	8.89491	9.07907	8.45473	8.62773	11.2556	7.89123	9.63823	8.60117	8.57735	8.949	9.3845	9.00783	8.92585	10.1971	9.83689
SIGIRR	9.16683	8.96876	8.54904	7.92425	8.0205	8.2347	7.04476	7.3425	6.82735	8.81019	9.40645	9.9468	6.165	7.23305	6.165	6.165	6.165	8.51503	7.77125	7.57155	7.37563	8.60999	8.5196	8.70604	9.39484	9.01194	9.56805	7.74027	7.76844	7.52719	8.53139	7.9821	8.34159	9.15697	8.67982
SIGLEC1	6.165	6.165	6.165	6.165	6.165	6.165	6.165	6.165	6.165	6.165	6.165	6.165	6.165	6.165	6.165	6.165	6.165	6.165	6.35271	6.165	6.165	6.165	6.165	6.165	6.165	6.165	6.165	7.13191	6.62399	6.65619	6.6627	6.46555	6.62284	10.9416	8.56347
SIGLEC10	7.73133	7.80648	7.64666	8.78337	7.87083	7.75856	8.16418	7.90635	8.00093	8.42334	6.46524	7.00004	7.33841	7.95918	7.89798	8.23568	11.0119	7.84181	8.72967	8.45419	8.34075	8.45642	7.0777	7.95291	9.43841	8.31612	8.38066	7.9131	7.44271	8.2255	7.64582	8.08442	7.54162	8.49667	8.85684
SIGLEC11	6.69278	6.59478	6.84827	7.33956	6.52666	6.165	6.91579	6.80516	6.40098	7.91104	6.58885	6.75953	7.42171	7.11964	6.4829	6.7682	6.50859	6.165	7.25784	6.92491	7.04991	6.165	6.74166	6.86249	7.52468	7.9499	7.12698	6.84278	6.77876	6.93618	6.79752	6.84847	7.08767	7.56533	7.75366
SIGLEC12	#N/A	#N/A	#N/A	#N/A	#N/A	#N/A	#N/A	#N/A	#N/A	#N/A	#N/A	#N/A	#N/A	#N/A	#N/A	#N/A	#N/A	#N/A	#N/A	#N/A	#N/A	#N/A	#N/A	#N/A	#N/A	#N/A	#N/A	#N/A	#N/A	#N/A	#N/A	#N/A	#N/A	#N/A	#N/A
SIGLEC14	6.49991	7.02678	6.3492	6.56249	6.31297	6.72018	6.37541	6.57877	6.69034	6.80991	6.165	8.66842	6.58986	6.165	6.165	6.165	6.165	6.39269	6.48966	6.56338	6.41399	6.165	6.35836	6.62885	8.63205	8.81566	7.54322	6.7914	7.07184	6.85637	6.80937	6.84847	6.78279	7.95245	7.21099
SIGLEC15	10.4813	8.45631	8.47688	7.49834	7.71149	6.165	6.165	6.165	6.165	6.165	6.165	6.165	6.165	6.38781	6.165	6.165	6.165	6.165	6.48966	6.165	6.55796	6.165	6.74166	6.94297	6.38245	6.165	7.0285	7.1151	6.90023	7.30324	8.39829	7.58233	7.37432	7.07721	6.64492
SIGLEC16	6.95416	6.165	6.77185	6.83029	7.1289	6.165	6.79182	6.97595	6.63539	6.165	6.165	6.40915	6.165	6.165	6.165	6.51495	6.50859	6.165	7.08833	7.00102	6.74572	6.165	6.35836	7.17117	8.33797	7.0944	6.95517	6.76395	6.74413	6.88944	6.69257	6.76289	6.53934	6.65835	7.38127
SIGLEC17P	6.165	6.165	6.165	6.165	6.165	6.165	6.165	6.165	6.165	6.165	6.165	6.165	6.165	6.165	6.165	6.165	6.165	6.165	6.48966	6.63577	6.165	6.165	6.165	6.165	7.20839	8.77281	6.66846	7.00617	6.165	6.165	6.47072	6.165	6.43007	7.27346	6.81237
SIGLEC5	6.165	6.165	6.165	6.165	6.165	6.165	6.165	6.165	6.165	6.165	6.165	10.9798	6.165	6.165	6.165	6.165	6.165	6.165	6.165	6.165	6.165	6.165	6.165	6.165	8.74959	8.18068	7.09546	6.92382	6.9787	6.95109	6.77307	6.53276	6.58324	7.24794	6.9999
SIGLEC6	6.165	6.165	6.165	6.165	6.37417	6.165	6.165	6.165	6.165	6.165	6.165	11.7524	6.165	6.165	6.165	6.165	6.165	6.165	6.165	6.165	6.165	6.165	6.35836	6.165	6.165	7.40662	6.95517	6.85499	6.45602	6.47656	6.41478	6.83229	6.43007	7.07721	7.01079
SIGLEC7	6.165	6.165	6.165	6.165	6.165	6.165	6.165	6.165	6.165	6.165	6.165	10.6389	6.165	6.165	6.165	6.165	6.165	6.165	6.165	6.41744	6.165	6.165	6.165	6.165	6.165	8.22085	7.65723	6.57986	6.165	6.54621	6.79752	6.165	6.165	7.07721	6.86771
SIGLEC8	6.88269	6.93033	6.91646	7.3191	7.00353	6.72018	7.03281	6.87687	6.86678	7.46392	6.165	10.5914	6.165	7.09504	7.8902	6.41275	6.99703	7.26622	7.41965	7.22104	7.05811	7.681	6.52607	6.7184	6.64941	7.05607	7.41557	6.86697	6.77876	7.2119	6.70686	6.93797	6.9299	7.1525	7.93472
SIGLEC9	6.165	7.14241	6.165	6.39498	6.165	6.165	6.165	6.165	6.165	6.165	9.45479	6.165	6.165	6.165	6.165	6.165	6.165	6.165	6.165	6.165	6.34117	6.165	6.165	6.165	6.165	6.165	6.165	7.1484	6.87197	7.24337	6.92693	6.165	6.53934	6.97639	7.64859
SIGLECL1	#N/A	#N/A	#N/A	#N/A	#N/A	#N/A	#N/A	#N/A	#N/A	#N/A	#N/A	#N/A	#N/A	#N/A	#N/A	#N/A	#N/A	#N/A	#N/A	#N/A	#N/A	#N/A	#N/A	#N/A	#N/A	#N/A	#N/A	#N/A	#N/A	#N/A	#N/A	#N/A	#N/A	#N/A	#N/A
SIGMAR1	10.0915	9.91225	10.036	10.4174	10.4728	10.3156	11.1295	11.1119	11.1233	10.5645	10.4871	11.3356	9.10584	9.7788	9.63843	10.6369	6.50859	10.3363	11.0883	11.1435	10.4115	10.1512	10.0799	10.3254	9.91372	10.4811	10.5922	10.0578	10.2329	9.73354	10.5461	10.6394	10.1835	11.0379	10.824
SIK1	8.54869	9.98546	10.4027	10.2538	9.78926	9.57627	11.3421	11.2734	10.9861	12.5779	10.7952	13.5902	14.2852	12.3845	12.7794	13.3958	8.23987	9.93923	11.3148	11.2168	12.089	11.8953	10.1022	9.528	12.4149	11.5634	10.1946	12.0945	11.204	11.8377	10.9553	11.1211	10.4467	13.6904	11.7065
SIK2	11.5132	11.714	11.9265	12.3177	12.2711	12.6078	10.8164	10.7645	11.337	10.9282	11.046	12.2219	12.1292	12.7955	12.6295	12.3594	6.50859	11.5395	10.5252	10.8006	11.0496	11.9984	11.6015	12.0822	10.4686	11.611	11.2944	11.8609	11.7278	11.9005	11.9042	11.1884	12.1945	11.603	10.5297
SIK3	11.5485	11.6553	11.1954	12.0049	11.976	12.3095	11.462	11.2668	11.1418	12.9292	10.1747	13.6649	12.7394	12.2143	12.2356	11.3792	9.97337	10.2977	11.0907	11.7639	11.7662	11.1539	10.748	10.1649	12.3269	12.4193	12.1702	11.5501	11.2342	11.7695	11.9498	11.4782	12.0249	10.4688	10.5453
SIKE1	10.1086	9.49931	9.92853	10.2008	9.58565	9.8378	10.6386	10.5516	10.9522	12.0721	10.1012	10.9379	10.6501	9.87473	11.5478	10.7533	9.79784	8.8136	10.7394	10.8337	10.8541	10.1233	10.5413	10.073	9.98791	11.4453	10.7961	10.3259	10.2347	9.96338	9.99786	10.4211	10.153	9.87455	9.82838
SIL1	10.1983	10.4086	10.2786	9.77446	9.85824	9.87984	9.86573	9.43191	9.10769	6.40219	8.50053	11.1828	9.03741	8.02771	9.42776	8.5371	6.165	9.95502	10.1564	10.1294	9.97457	9.92723	9.80231	10.1622	7.49407	9.29274	8.55849	9.40337	9.57129	9.50882	10.0968	9.48392	9.97729	10.3796	9.99619
SIM1	6.165	6.165	6.165	6.165	6.165	6.165	6.37541	6.165	6.165	6.165	6.165	6.165	6.165	6.165	6.165	8.00631	6.165	6.165	7.63771	7.8692	8.65599	6.165	6.165	6.165	6.165	6.165	7.82482	7.41531	7.48571	7.30324	6.88657	7.24581	7.03226	7.43522	7.89531
SIM2	6.70989	6.165	6.84827	7.28756	6.99106	6.165	6.8568	6.93265	6.82735	6.165	6.165	6.165	6.165	6.165	6.165	6.165	6.165	6.165	6.93045	7.22794	6.74572	7.11918	6.63687	6.165	6.165	6.165	6.78007	6.74971	6.165	6.65619	6.90705	6.76289	6.43007	6.90064	7.37415
SIMC1	7.50075	6.36819	7.21635	7.19779	7.28343	7.40629	7.88505	7.64362	7.91573	6.165	9.5057	6.165	6.58986	6.165	7.7495	6.165	6.165	7.58417	8.01465	7.89517	7.85561	7.681	7.89515	7.04892	8.51003	8.65465	8.41037	7.76721	7.7953	7.71838	7.65911	7.83266	7.44937	8.00517	7.64307
SIN3A	12.335	12.5498	12.5163	12.0966	12.4892	12.216	12.1458	12.2973	12.2873	12.1639	13.0472	13.5247	13.2167	12.3682	12.9905	12.643	12.2966	12.5036	12.0098	12.4877	12.6828	11.9278	12.2731	12.46	12.8793	13.4541	13.6608	12.146	12.147	12.2482	12.0247	12.289	12.357	12.2986	11.9989
SIN3B	10.648	11.213	10.3156	9.95094	9.99124	9.25527	9.98869	9.60861	10.0317	11.8949	10.4403	9.63695	7.63761	10.8388	11.0974	9.71706	13.4294	11.6312	10.4245	10.3198	10.0395	12.5641	11.3852	11.3238	11.2819	9.8354	9.6342	10.8345	11.5192	11.6053	10.7589	10.5683	10.0488	11.2896	11.4231
SIPA1	9.0641	9.84186	9.11868	9.22644	9.36965	9.56598	9.35978	9.16565	9.41443	9.1088	10.3464	9.21982	8.56013	11.8427	10.6355	10.7507	12.1236	11.0449	10.0697	10.2304	9.83179	12.2744	10.8993	10.9064	12.8924	12.2084	12.1737	10.0332	10.2487	10.0278	10.3317	9.8784	9.86085	10.164	10.0755
SIPA1L1	11.0521	10.7428	10.9387	10.8296	10.6525	10.9692	11.4678	11.3891	11.6154	11.3294	10.3963	11.6488	10.5449	10.3061	10.5705	10.1388	9.62046	10.7625	11.2492	12.1082	10.8777	9.97492	9.7068	9.38384	13.1124	13.1951	12.659	10.7432	10.9751	10.2216	11.0509	11.2303	11.207	10.7036	10.7277
SIPA1L2	12.2724	11.668	12.057	10.6831	11.0178	11.3223	10.3762	9.80805	9.44695	10.9369	10.5824	11.4421	11.5687	10.2724	9.74893	9.63022	14.152	12.8938	11.9894	11.9123	10.559	12.2015	12.0384	11.742	10.3881	10.1655	9.05268	12.0816	11.61	11.7078	11.6313	11.2601	11.4216	10.7064	10.3023
SIPA1L3	11.7278	11.5484	11.1961	10.649	9.90473	10.0477	10.3357	9.68234	9.51368	8.89714	9.56686	10.6426	8.52232	9.60725	9.3826	10.8453	9.24631	10.4528	9.69804	9.98569	10.3978	11.5114	10.1141	10.5809	12.4442	11.3254	10.9935	9.87154	9.90897	10.116	11.0817	10.1792	10.3889	10.1452	10.0447
SIRPA	9.01895	9.20697	9.39293	11.9145	11.7295	12.2574	12.4614	12.311	12.3088	13.6383	12.8187	11.3854	11.4107	9.73855	11.8036	10.8345	14.4844	14.2607	13.031	13.7099	12.9382	12.5935	11.6461	11.467	10.737	12.269	9.11245	12.1214	11.8289	11.625	12.6114	12.3634	12.1252	11.4408	11.2955
SIRPB1	6.87001	7.12256	7.17077	8.20493	7.1289	8.57014	8.38246	7.46098	8.78017	10.0472	9.23049	6.50986	8.73475	6.165	6.165	7.96697	7.82756	9.76646	8.91262	8.40604	8.8407	8.92336	7.03834	7.72952	6.165	7.53166	7.21509	8.30091	7.35082	7.84758	8.65841	7.48202	8.06384	7.75529	7.77356
SIRPB2	7.3206	6.87672	7.31458	8.03228	7.39243	7.51205	7.34184	7.20745	6.69034	7.1397	6.165	7.12493	7.14597	7.08245	7.72281	7.15317	6.80408	6.55855	7.80235	7.46945	7.37563	7.59053	7.36878	7.22631	7.69858	7.60015	7.54322	7.29132	6.9787	7.42994	7.06086	7.30149	7.12262	7.83218	8.05369
SIRPD	#N/A	#N/A	#N/A	#N/A	#N/A	#N/A	#N/A	#N/A	#N/A	#N/A	#N/A	#N/A	#N/A	#N/A	#N/A	#N/A	#N/A	#N/A	#N/A	#N/A	#N/A	#N/A	#N/A	#N/A	#N/A	#N/A	#N/A	#N/A	#N/A	#N/A	#N/A	#N/A	#N/A	#N/A	#N/A
SIRPG	6.165	6.165	6.165	6.165	6.165	6.165	6.165	6.165	6.165	6.165	6.165	6.165	7.43757	6.165	6.165	6.165	6.165	6.165	6.165	6.165	6.165	6.165	6.165	6.165	6.165	6.165	7.82482	6.165	6.165	6.38552	6.34173	6.37771	6.165	6.165	6.50513
SIRT1	11.1508	10.4703	11.2702	10.6523	10.3281	10.6969	10.3391	10.1208	9.37268	11.8508	10.9199	11.8296	12.8264	11.7145	11.6265	11.0347	11.8737	10.024	10.8121	10.4978	10.8224	10.0658	10.5413	9.79442	11.2705	11.1074	11.2558	11.2289	10.5878	11.2797	10.5487	10.2773	10.5107	10.447	10.1934
SIRT2	8.74587	8.7464	8.9892	8.96717	8.81167	9.16898	8.97963	8.73152	8.50817	9.62234	7.38095	6.165	8.18969	6.66126	9.33066	8.55411	11.7677	10.1204	8.38764	8.74044	8.19503	9.87789	8.58649	8.6596	9.55846	9.33113	9.6342	8.73246	8.70841	8.85039	9.06319	8.50357	9.00111	9.82117	9.88176
SIRT3	8.65566	9.2384	8.64832	8.41484	9.16352	8.15004	8.18048	8.28646	7.61576	9.56934	9.34243	8.8114	7.58415	9.13939	9.03096	8.11145	10.2317	7.71678	7.94664	7.97678	7.91325	8.40908	7.44236	7.83153	8.46211	9.6666	8.5759	7.73115	7.92114	7.63745	8.63637	7.93767	8.16545	8.92039	9.23301
SIRT4	7.2833	6.165	6.71464	7.07091	6.165	6.165	6.8568	6.91456	6.165	6.165	6.165	6.165	6.165	6.165	6.165	6.165	6.165	6.165	6.69332	6.56338	6.74572	6.165	6.49941	6.77049	6.165	6.165	6.165	6.61914	6.62399	6.85637	7.01881	6.7986	6.53934	6.165	7.29996
SIRT5	8.80285	8.95613	8.6374	9.5834	8.58764	9.14481	8.8922	8.74186	8.5042	7.05502	8.47442	9.63695	9.87942	9.59762	8.45766	8.5242	9.02244	8.25624	9.19318	8.44945	8.67953	9.23236	8.06739	8.72867	9.95369	8.71954	9.46265	8.51333	8.38326	8.72071	8.46191	8.83185	8.78645	9.33787	9.78398
SIRT6	8.40099	8.00854	7.85799	8.16147	7.54679	7.73826	8.24753	8.0365	7.81036	6.165	10.2898	6.165	8.34478	8.48763	7.32532	8.20849	6.165	7.73059	8.2789	8.21927	7.76354	9.03416	8.22533	8.31079	9.3806	9.78978	7.56307	8.20212	8.13144	8.32468	8.55948	8.13689	8.00607	8.018	8.02999
SIRT7	8.82415	9.11575	8.19699	8.72049	8.54288	8.31414	8.62558	8.23722	7.6946	6.165	6.165	6.165	6.165	8.45125	8.1495	7.6303	6.165	7.90856	8.36548	7.53188	7.61452	8.56788	7.9457	8.76559	9.95249	9.71183	9.06484	8.63968	8.69271	8.82323	9.13671	8.51323	8.40803	8.71937	9.31502
SIT1	6.165	6.165	6.165	6.39498	6.165	6.165	6.165	6.165	6.165	6.165	6.165	6.165	6.165	6.165	6.165	6.165	6.165	6.165	6.165	6.165	6.165	6.165	6.165	6.165	9.97385	10.0787	10.5201	6.48679	6.52113	6.165	6.5178	6.63893	6.53934	7.16678	7.23613
SIVA1	8.16017	8.43786	8.04077	7.85071	8.51218	8.69154	8.6598	8.72284	9.52514	6.165	8.44778	6.165	9.3076	9.24458	9.02439	7.47787	6.50859	9.14004	8.72541	8.5696	8.39236	9.12257	8.4436	9.08003	9.33702	8.91336	9.13566	8.32093	8.51874	8.10865	8.47792	8.70434	8.57046	8.42891	9.47284
SIX1	6.70989	6.165	6.65038	6.67709	6.165	6.78477	6.63383	6.61166	6.165	6.165	7.883	6.165	6.165	6.165	6.165	8.42094	6.165	7.00585	7.43813	7.45867	7.94106	6.165	6.95299	6.165	6.165	6.165	6.165	7.45146	6.95349	7.54256	6.92693	7.12294	6.53934	8.17386	6.81237
SIX2	6.67507	6.165	6.74399	6.165	6.75305	6.44387	6.165	6.165	6.165	6.40219	6.165	10.2214	6.165	8.70581	8.1495	7.29905	6.165	6.165	7.43813	7.20001	7.25385	6.165	6.165	6.165	6.165	6.165	6.165	7.74932	6.90023	7.69869	6.92693	6.46555	6.43007	7.01148	6.86771
SIX3	6.35865	6.165	6.165	6.165	6.165	6.165	6.165	6.40443	6.165	6.165	6.165	6.165	6.165	6.165	6.165	6.165	6.165	6.165	9.73377	11.3043	9.76542	6.72252	6.165	6.165	6.165	6.43756	7.0285	7.24126	7.48571	6.78455	8.1548	8.85699	7.34799	7.43522	7.21099
SIX4	9.88865	9.85421	9.75837	10.5155	10.4299	10.3769	10.7985	11.342	11.4169	10.9882	11.2441	8.72742	9.52486	9.76025	8.64379	9.19612	9.20126	7.85423	9.95446	9.91466	10.1991	8.97194	8.00608	8.63175	8.93619	7.37966	8.42982	9.40595	9.49203	9.34142	9.68648	10.5252	10.6096	8.46096	9.21503
SIX5	9.75036	9.65926	9.01608	9.4259	9.15384	9.39896	9.2206	8.84278	8.96216	10.1915	8.55956	9.99443	9.07205	7.60108	8.79574	9.17477	8.94515	8.74411	9.19774	9.8028	9.03836	8.97194	8.33296	8.07564	7.55443	6.165	7.36922	8.61942	8.65534	8.3944	9.77853	8.84699	9.34006	9.54845	9.78618
SKA1	8.6723	8.28005	8.96005	9.82799	8.61955	8.86826	9.31314	8.7106	8.79949	7.8041	9.29243	10.0061	8.14781	9.29136	8.50667	9.03637	8.15437	8.35935	10.1109	9.36728	9.10131	9.39426	8.2547	8.92365	9.64411	8.68748	9.3635	8.69653	8.03946	8.96642	8.4293	8.54807	8.37523	8.92682	9.56818
SKA2	9.56642	8.78046	8.89805	9.20847	9.41072	8.38902	9.83204	9.69195	9.60104	10.4005	9.75707	11.0958	8.79876	9.11465	9.53701	8.50242	10.3723	9.41591	8.66876	9.05506	8.70457	8.50213	8.72246	8.27447	9.39129	9.54679	10.4894	8.77152	9.53149	8.68474	9.08522	9.15597	8.54147	10.1892	10.0141
SKA3	6.59673	6.165	6.93774	6.72539	6.63109	7.07613	6.46229	6.8572	6.165	6.165	6.165	6.165	6.165	6.165	6.165	6.165	6.165	6.165	6.43027	6.165	6.51669	6.72252	6.165	6.165	6.165	6.165	6.165	6.57986	7.00307	7.03469	6.86545	6.63893	6.86054	7.43522	7.81238
SKAP1	8.01248	8.41914	8.32791	8.18097	8.80168	8.30124	6.37541	6.165	6.165	6.165	9.79496	8.62241	7.91443	6.165	6.165	7.24867	6.165	6.165	6.43027	6.34361	6.165	6.165	6.165	6.7184	10.5528	11.4299	11.6921	7.2702	7.68972	7.03469	7.82286	7.59593	7.914	9.14604	9.57329
SKAP2	10.718	10.4048	11.0081	11.6811	11.7893	12.5247	10.8962	11.2151	11.399	10.6923	12.0946	9.46938	11.2237	8.28641	10.53	10.4211	11.165	10.7714	10.1331	10.2845	9.83008	9.99046	11.3751	11.273	11.3221	11.0315	10.0514	10.4405	10.7318	10.0883	10.6983	11.1084	11.9453	11.312	10.6355
SKI	10.0256	10.479	9.63532	9.45276	9.45378	9.80326	11.2531	10.9786	10.3924	10.3486	11.6765	11.5718	11.6832	11.744	11.7223	11.7023	11.5877	11.142	11.1649	11.7181	10.806	11.2915	10.4799	10.4017	11.8581	12.3592	12.2218	10.7296	10.5988	10.6354	10.5862	10.7589	10.4417	11.87	11.3115
SKIDA1	7.82653	7.99985	7.66584	8.3443	6.939	7.18846	7.99782	7.6599	7.36864	7.65498	9.61396	8.40256	6.76371	8.03282	6.42474	7.90547	9.19105	7.65977	8.52818	7.88411	8.08676	7.9161	7.13338	7.59925	6.95481	8.02911	7.65723	7.39048	7.13518	7.71838	7.32015	7.43591	7.47321	8.00517	8.45912
SKIL	10.9757	10.7743	11.1666	11.5658	10.6894	11.3009	10.7325	10.7083	10.677	10.6588	11.3311	12.573	11.7641	11.6613	11.7078	11.1685	11.1325	11.4513	11.6747	11.6694	12.1414	10.7474	11.3974	11.9438	13.2912	12.588	13.2932	11.8713	11.5446	12.4143	10.7188	11.3248	11.5604	11.1646	10.6446
SKINTL	6.49991	6.165	6.165	6.48989	6.165	6.165	6.52879	6.72366	6.165	6.165	6.165	6.165	6.165	6.165	6.165	6.165	6.165	6.165	6.69332	6.52155	6.165	6.165	6.165	6.165	6.165	6.165	6.165	6.48679	6.45602	6.165	6.34173	6.37771	6.165	6.165	7.01079
SKIV2L	10.3525	10.4275	10.0632	10.5678	9.6744	9.58139	10.4397	9.92652	10.0993	11.8636	7.581	6.165	9.21035	10.7976	9.50464	9.8263	6.50859	10.3423	10.4129	10.0138	9.95904	10.5986	9.53267	9.99009	11.0244	9.48548	10.0929	10.2226	9.98641	9.88308	10.7481	9.78506	9.89457	10.3796	10.7704
SKIV2L2	11.1459	11.4529	11.0895	11.4494	11.6805	11.7591	11.3327	11.4606	11.6012	11.6193	11.2957	12.1505	11.5791	10.3862	12.1758	11.9083	11.99	11.8042	11.3172	11.4865	11.7667	10.3081	11.5728	11.7184	10.4039	10.3363	11.0874	11.5269	11.5868	11.6652	11.0971	11.3893	11.301	10.7621	10.6282
SKOR1	6.59673	6.165	6.42532	6.62351	6.165	6.72018	6.46229	6.40443	6.165	6.165	6.165	6.165	6.165	6.165	6.165	6.165	6.165	6.165	6.65954	6.63577	6.165	7.26047	6.165	6.165	6.165	6.165	6.66846	6.68869	6.45602	6.78455	6.86545	6.58927	6.165	6.41258	6.98884
SKP1	13.4105	13.232	13.881	12.6426	12.8886	13.3191	12.9325	13.4795	13.6377	12.6521	13.3001	12.7879	13.8549	12.7363	13.0181	13.5322	11.9002	12.7902	12.6158	12.6201	12.8605	12.3438	12.8765	12.9558	11.5585	13.0053	13.07	13.0533	13.1372	13.1915	12.6622	13.1416	13.2351	13.009	13.1725
SKP1P2	6.72646	6.165	6.87179	7.3596	6.58224	6.96886	6.92977	7.07806	7.00486	6.40219	6.4103	6.165	7.45319	7.22234	6.89288	6.51495	6.165	6.55855	7.45026	6.60113	7.09794	6.94869	6.90625	6.51628	7.38783	6.165	6.82853	6.83033	6.72597	7.09805	6.76045	6.78102	6.80982	7.26079	7.55679
SKP2	8.60696	8.67042	8.62196	9.60916	8.36455	8.62714	9.11546	9.07291	8.72389	8.70702	7.84024	7.18093	7.65058	9.22164	8.14316	8.31398	8.02651	8.62091	9.5828	8.94921	8.86468	9.01887	8.37775	8.67914	9.6004	9.79818	9.05878	8.28933	8.26165	8.81221	8.54443	8.81655	8.33018	9.88759	9.70945
SLA	6.97646	7.05999	6.42532	7.09788	6.9655	6.72018	6.52879	6.50322	6.165	6.5749	8.00288	10.9288	7.33841	8.41383	6.165	6.59307	6.165	6.165	7.08833	7.3857	6.57701	6.165	6.165	6.165	13.146	13.2888	12.9488	9.09677	8.47303	7.99024	8.37392	7.9821	7.29308	8.65828	9.10912
SLA2	6.91935	7.11246	7.0357	7.59741	6.78819	7.33408	7.20571	7.07806	6.95618	7.17903	6.93254	8.26706	8.25397	6.98828	6.7705	7.02903	6.64977	6.945	7.9231	7.31948	7.51442	7.54234	6.67431	7.31542	11.5967	13.1794	13.0072	7.90127	7.71277	7.5116	7.6635	7.54049	7.55261	7.66433	8.15868
SLAIN1	8.62421	6.78694	8.60858	8.10111	7.98359	8.16454	8.58454	8.17554	8.44316	6.165	7.63436	7.74299	9.35031	8.14508	7.69548	8.32407	6.165	9.41782	7.34881	6.85073	7.04991	6.165	7.05826	6.81822	8.92879	10.8604	10.9263	7.67484	7.77926	7.86493	8.00657	7.83813	8.57046	8.17386	8.22869
SLAIN2	11.3322	11.2268	11.7671	10.8135	11.4391	11.2005	10.979	11.3606	11.5292	11.2394	11.4105	11.1596	12.3974	11.0131	11.5472	12.0311	11.7002	11.7738	11.1103	11.745	11.8513	11.2663	12.1483	11.8814	11.4225	12.3141	12.271	11.4343	11.3825	11.5458	10.8771	11.61	11.5382	11.1752	10.767
SLAMF1	6.165	6.165	6.3492	6.165	6.165	6.165	6.165	6.165	6.165	6.165	6.165	7.57484	6.165	9.46255	6.165	7.32326	6.165	6.165	8.40942	9.21443	6.81896	6.72252	7.48656	6.165	11.0015	10.4602	11.0245	8.23286	8.53067	7.4128	7.76815	8.53865	7.54162	6.165	7.69179
SLAMF6	6.63759	6.59478	6.89449	7.05709	6.92537	6.87005	6.69885	6.89598	6.53749	6.69301	8.59216	10.5582	6.68441	6.84608	6.89288	7.07783	6.50859	6.86074	7.1147	7.06181	7.00751	6.72252	6.52607	6.94297	12.0047	11.7122	11.9593	7.55291	7.16515	7.33181	7.54317	6.9654	7.34799	7.71484	8.37663
SLAMF7	7.17002	7.87123	7.40363	7.73105	6.89727	7.34895	7.16568	6.97595	6.84737	11.9924	8.72253	13.1417	10.2644	6.82823	6.7427	6.79246	7.53315	7.08887	7.69206	7.36213	7.49425	7.72364	7.05826	7.23957	11.3723	13.2572	11.5748	8.88057	8.46058	8.81773	8.22563	8.63873	9.91661	10.3257	10.6984
SLAMF8	6.49991	6.165	6.50902	6.48989	6.8528	6.165	6.91579	7.00075	6.165	6.165	6.165	6.165	6.165	7.98599	6.165	6.97694	6.50859	6.165	9.874	11.0328	8.30776	7.26047	6.43825	6.97999	6.38245	9.11081	6.165	7.40297	8.74183	6.92095	8.57859	8.83185	6.62284	7.19467	8.10728
SLAMF9	6.165	6.165	6.165	6.165	6.165	6.165	6.165	6.165	6.165	6.165	6.165	6.165	6.165	6.165	6.165	6.165	6.165	6.165	6.165	6.165	6.165	6.165	6.165	6.165	6.165	7.64353	6.165	6.42792	6.74413	6.65619	6.55919	6.63893	6.75444	6.165	6.165
SLBP	10.4786	10.5175	10.4801	10.2451	10.605	10.5722	10.1119	10.2168	10.4393	6.50006	10.3278	10.4894	9.877	9.83168	9.47152	10.6944	11.7862	11.2036	10.7664	10.26	10.903	10.3204	11.178	11.0013	10.1235	11.3427	11.6988	11.2567	11.0628	12.1913	10.1032	10.5137	10.782	10.1533	10.8031
SLC10A1	6.55144	6.165	6.79841	6.48989	6.165	6.72018	6.63383	6.40443	6.165	6.165	6.165	6.165	6.165	6.165	6.165	8.08144	6.165	6.165	6.35271	6.165	6.88434	6.165	6.165	7.14224	6.165	6.43756	7.41557	6.98643	6.9787	8.01077	6.5178	6.58927	6.165	6.165	6.81237
SLC10A2	6.165	6.8482	6.48361	6.67709	6.165	6.165	6.165	6.165	6.165	6.165	6.165	6.165	6.165	6.165	6.165	6.165	6.165	6.165	6.48966	6.165	6.165	6.165	6.165	6.165	6.165	6.165	6.5219	6.42792	6.165	6.165	6.41478	6.58927	6.43007	6.165	6.64492
SLC10A3	8.76806	9.30912	8.63959	8.17125	9.04048	8.02755	9.23924	9.07426	8.69658	6.40219	9.31408	6.165	8.66758	9.87738	7.69548	9.58673	6.165	8.67741	8.92375	9.20626	8.56813	9.95127	9.36869	9.36029	9.63667	10.1655	9.22482	8.77759	8.91122	8.51682	9.15069	8.6358	8.64484	8.45643	8.82235
SLC10A4	6.35865	6.165	6.165	6.72539	6.165	6.165	6.165	6.165	6.165	6.165	6.165	6.165	6.165	6.165	6.165	6.165	6.165	6.165	6.48966	6.66796	6.41399	6.165	6.165	6.165	6.165	6.165	6.165	6.53631	6.62399	6.70256	6.34173	6.63893	6.53934	6.85939	6.165
SLC10A5	6.63759	6.165	6.3492	6.62351	6.165	6.165	6.5847	6.61166	6.165	6.165	6.165	6.165	6.165	6.165	6.165	6.165	6.165	6.165	6.48966	6.9148	6.5952	6.165	6.165	6.165	6.165	6.165	7.0285	6.57986	6.57587	6.54621	6.47072	6.63893	6.43007	6.165	6.165
SLC10A6	6.35865	6.73642	6.93774	6.165	6.939	6.165	6.165	6.165	6.165	6.165	6.165	6.165	6.165	6.165	6.165	6.165	6.165	6.55855	6.53962	6.165	6.66114	6.72252	7.47413	6.4137	6.165	6.165	6.165	7.60537	6.66738	7.95877	6.5178	6.53276	6.58324	6.165	6.8937
SLC10A7	8.36283	8.21557	8.70789	8.82573	8.19815	8.35212	8.46636	8.90515	9.12296	9.66823	6.165	6.165	8.20606	7.80313	6.165	8.04444	9.5105	8.20143	7.84115	8.65364	8.54685	8.05057	8.68332	8.10001	8.69209	6.165	7.79319	8.01468	8.18667	8.15488	8.03893	8.55119	8.78236	8.08026	8.37663
SLC11A1	6.55144	6.165	6.79841	6.39498	6.165	6.165	6.46229	6.40443	6.165	6.165	6.165	6.165	8.122	7.9428	6.165	6.97694	11.0776	6.165	6.65954	6.66796	6.5952	6.165	6.165	6.51628	9.05167	8.92899	7.45989	8.25395	8.46058	8.44618	7.44584	7.31046	7.39996	7.8396	7.35976
SLC11A2	12.484	12.3921	12.5606	13.2334	13.5337	13.9362	11.6197	12.0819	12.046	11.1993	11.1981	11.2733	11.2453	10.7071	11.2531	11.0529	11.4017	11.4229	11.288	11.8439	11.7375	10.3864	10.7594	10.1197	10.336	10.6432	9.62203	11.829	11.9519	10.6634	12.6018	12.387	13.4424	10.3161	10.6452
SLC12A1	#N/A	#N/A	#N/A	#N/A	#N/A	#N/A	#N/A	#N/A	#N/A	#N/A	#N/A	#N/A	#N/A	#N/A	#N/A	#N/A	#N/A	#N/A	#N/A	#N/A	#N/A	#N/A	#N/A	#N/A	#N/A	#N/A	#N/A	#N/A	#N/A	#N/A	#N/A	#N/A	#N/A	#N/A	#N/A
SLC12A2	13.5015	12.9165	12.4718	14.5468	14.0759	14.6466	12.2487	12.9709	12.4026	11.7558	12.4284	11.3494	10.56	11.1889	11.575	12.1511	12.2532	9.93923	10.9606	11.0644	10.6706	12.051	12.2992	11.069	10.2493	10.5644	10.4095	12.899	13.4135	11.352	13.6408	12.8287	14.0358	12.143	12.1484
SLC12A3	7.0087	6.165	6.92718	7.50696	6.52666	6.64653	7.03281	6.74818	6.82735	6.40219	6.4103	6.65156	6.92488	6.77131	6.165	6.41275	6.50859	7.42401	7.49743	6.74032	7.31668	6.72252	6.49941	6.79484	7.09742	6.92812	7.36922	6.9558	6.90023	7.16815	6.64704	6.87965	6.62284	6.34017	7.58047
SLC12A4	10.3338	10.574	10.4477	10.4019	10.3971	10.2532	12.0892	11.8439	11.9925	12.6288	11.4192	10.5182	11.9601	12.4129	11.8046	11.4488	10.5739	9.94319	11.3499	11.8426	11.3327	10.7701	10.2811	10.2913	9.93081	9.72291	9.81596	10.726	10.6232	10.4315	11.3299	11.118	10.6062	11.0589	11.0843
SLC12A5	#N/A	#N/A	#N/A	#N/A	#N/A	#N/A	#N/A	#N/A	#N/A	#N/A	#N/A	#N/A	#N/A	#N/A	#N/A	#N/A	#N/A	#N/A	#N/A	#N/A	#N/A	#N/A	#N/A	#N/A	#N/A	#N/A	#N/A	#N/A	#N/A	#N/A	#N/A	#N/A	#N/A	#N/A	#N/A
SLC12A6	10.5213	10.6054	10.6228	10.3743	9.72198	9.58395	10.2958	9.69716	9.45697	11.522	10.0004	11.4453	9.32912	9.44113	8.98769	9.91028	13.5914	12.108	10.473	10.2928	9.76988	11.7865	11.0142	11.2755	12.4009	11.8691	11.7753	10.1985	10.5013	11.2093	9.95913	10.1286	10.022	10.4171	10.7792
SLC12A7	12.3857	12.3726	12.2132	11.9503	11.4423	11.8876	11.5647	10.8473	11.3208	13.1649	10.3018	11.1174	9.79744	10.6817	9.94367	10.842	6.165	12.9865	10.3489	10.5787	10.7361	14.1727	12.3854	12.3916	9.05618	9.0763	9.59322	11.5193	11.2884	11.4411	12.2432	11.2792	11.8891	10.7381	10.9484
SLC12A8	8.23461	8.34813	7.62715	8.60292	9.15384	8.21406	8.36502	7.93862	7.81036	6.5394	7.08453	6.165	7.03097	8.66238	6.53183	7.63916	6.84742	7.97741	8.53557	8.32255	8.61991	7.76474	6.82942	7.86122	7.33473	7.83855	7.60171	8.16423	7.71846	8.18626	8.1779	8.1539	8.07787	7.9922	8.94547
SLC12A9	8.24769	7.98229	7.65149	7.838	8.35409	7.37803	8.12672	7.82516	8.32107	6.165	6.165	6.165	6.165	6.165	7.44843	6.165	9.65775	7.71678	8.35989	8.36875	7.35248	8.33473	8.38068	7.91846	9.1393	10.0579	7.91495	7.77605	7.56677	7.35955	8.48246	7.7936	7.62654	9.12394	8.67982
SLC13A1	7.38432	7.29516	7.02646	8.03771	7.38446	7.5369	7.69594	7.6839	7.36864	6.165	6.165	6.165	6.68441	7.60108	7.47134	7.55678	6.50859	6.32608	8.06153	7.48012	7.39826	7.63669	7.48656	8.06948	7.07335	6.165	7.21509	7.1484	7.02668	7.57265	7.13142	7.07772	7.06963	7.18084	7.55679
SLC13A2	6.35865	6.165	6.77185	8.09077	7.01579	7.40629	6.165	6.165	6.165	6.165	6.165	6.165	6.165	6.165	6.165	6.165	6.165	6.165	6.53962	6.165	6.41399	6.165	6.165	6.165	6.165	6.165	6.165	6.77784	6.52113	6.165	7.54805	6.7986	7.42497	8.38173	9.13375
SLC13A3	7.17002	6.165	6.71464	8.04851	8.38179	7.4866	8.10112	7.87989	8.27455	6.40219	8.22334	6.50986	6.165	6.165	6.165	7.57563	10.1533	7.11474	8.02926	7.83881	8.67368	6.72252	6.59608	7.01523	6.165	6.165	6.5219	7.94409	7.75752	7.78784	7.95295	7.62262	7.914	7.64698	8.19417
SLC13A4	6.63759	6.36819	6.42532	7.17388	7.01579	6.55877	6.99583	6.6709	7.00486	6.165	6.165	6.165	6.165	6.165	6.165	6.165	6.165	6.165	7.01349	6.99193	7.30444	6.165	6.63687	6.51628	6.165	6.165	7.0285	6.92382	6.84242	7.15686	6.89689	6.83229	6.80982	7.34609	7.23613
SLC13A5	6.35865	6.165	6.53265	6.48989	6.165	6.64653	6.165	6.50322	6.165	6.165	6.165	6.165	6.165	6.165	6.165	6.165	6.165	6.165	6.62317	6.69814	6.34117	7.11918	7.49885	7.27827	6.165	6.165	6.165	6.57986	7.17491	6.92095	6.69257	6.63893	6.165	6.165	7.21945
SLC14A1	7.82653	7.24414	8.45193	6.9992	6.49529	6.44387	6.63383	6.57877	6.49835	6.165	6.165	6.165	7.8619	7.42503	6.165	6.71631	6.50859	7.72371	6.72498	6.75367	6.81896	6.56044	6.59608	6.59471	6.54093	6.54988	7.21509	6.70462	6.57587	7.55771	7.0274	7.12294	7.03226	7.40272	7.91736
SLC14A2	8.13909	7.97786	8.04768	9.23977	7.66949	8.02755	8.52675	8.21444	8.37039	7.91742	6.89399	7.71131	8.02256	8.55073	8.18076	7.8771	8.25017	7.80375	9.27878	8.69576	8.51647	9.03416	7.59237	8.62773	8.78297	7.91672	8.43943	8.0326	7.66024	8.64781	7.94263	7.9821	7.72428	8.1682	9.1109
SLC15A1	7.24445	6.93033	7.53476	8.50843	8.03854	8.84684	7.51238	7.58466	7.33709	7.76136	8.10629	6.50986	6.46596	7.03004	7.53722	6.85987	6.84742	6.71986	8.19571	7.5519	7.50439	8.17192	7.0777	7.62655	7.87169	7.39323	7.54322	7.34546	7.1146	7.81809	7.98005	7.2362	8.57046	7.42451	7.82188
SLC15A2	7.55442	7.56833	7.64666	8.45072	7.89122	7.54911	7.82173	7.97315	7.47647	6.8307	6.4103	6.84992	7.93481	7.82758	8.83407	8.69441	6.92624	8.02124	8.40672	7.70872	8.13178	8.17192	7.18562	7.95291	10.2686	6.70771	8.18661	7.61556	7.33464	7.88203	7.48793	7.8105	7.73361	8.20175	9.26035
SLC15A3	6.55144	7.46903	7.31458	7.46315	6.78819	8.30124	7.27172	7.69961	8.08062	6.165	6.165	6.165	7.89369	8.94596	6.165	7.88426	6.165	9.80622	8.37661	9.25192	8.57864	9.65168	9.10273	8.86394	8.83155	9.0763	7.58256	8.39272	8.22471	8.64781	8.20058	7.73543	8.36411	8.70435	8.34275
SLC15A4	9.75472	9.4615	10.3806	9.1294	10.2771	10.2012	10.3662	10.7359	11.2173	6.40219	10.0324	10.6426	11.6969	8.63049	10.3349	9.96518	6.165	9.27314	9.12617	9.6053	9.52226	9.62195	9.45171	8.34114	9.32591	10.2925	10.3882	9.52775	9.53868	9.60459	9.55087	10.1336	10.411	9.1678	9.23463
SLC15A5	6.165	6.165	6.165	6.165	6.165	6.165	6.165	6.165	6.165	6.165	6.165	6.165	6.165	6.165	6.165	6.165	6.165	6.165	6.165	6.165	6.165	6.165	6.165	6.165	6.165	6.165	6.165	6.165	6.165	6.165	6.34173	6.165	6.165	6.165	7.55679
SLC16A1	9.60807	10.6114	8.7769	9.6378	9.87235	10.1369	11.7848	12.8061	13.0839	9.36752	13.1649	10.0907	10.0042	9.76742	8.61302	10.3745	9.13885	10.5275	11.6623	11.4965	12.5358	9.91097	10.5269	10.3821	9.55214	9.11761	9.85799	11.4082	11.1677	11.219	10.5203	11.7432	10.869	9.6168	8.95542
SLC16A10	6.43866	6.165	6.165	6.72539	7.14977	6.165	6.46229	6.165	6.165	6.165	6.165	6.165	8.28495	6.165	6.165	6.165	6.165	6.165	6.75487	6.66796	6.51669	6.94869	6.165	6.165	7.97789	10.4628	7.85563	8.07803	7.86239	7.57265	7.00132	7.22648	7.23477	7.19467	6.8937
SLC16A11	6.93115	7.31966	7.39139	7.17388	6.8528	7.22288	7.27172	6.69796	6.63539	6.165	6.165	6.165	6.165	6.165	6.165	7.16746	6.165	7.06215	6.69332	7.25502	6.66114	7.38292	6.88163	7.35119	9.13505	6.165	7.50238	6.80466	6.62399	7.24337	7.30788	7.02981	7.39996	7.91136	7.98121
SLC16A12	7.17861	7.26146	7.34086	7.79241	7.16002	7.11526	7.42292	7.45121	7.44817	9.78968	8.64737	6.165	6.76371	8.38699	7.24318	7.40355	6.50859	7.08887	8.09988	7.80367	7.43667	7.59053	6.65596	7.08123	7.22899	6.67303	6.82853	7.10656	6.94055	7.42141	7.00132	6.97873	7.13956	7.64698	8.06923
SLC16A13	7.93982	8.60642	8.51104	8.54922	8.63381	8.45986	7.52657	7.71511	7.5993	6.165	9.42863	6.165	6.165	6.165	8.03011	8.14077	6.165	9.3986	7.14025	7.69137	7.15792	8.90679	8.24498	8.34114	7.43001	6.97327	8.10245	7.2702	7.8006	7.8933	8.4665	7.63573	8.51184	6.59277	7.78339
SLC16A14	7.11663	6.165	7.4854	6.91991	7.50497	6.89612	6.165	6.81593	6.40098	6.165	6.165	6.165	6.165	6.165	6.165	6.165	6.165	6.165	7.43813	7.41439	6.88434	6.165	6.165	7.01523	6.165	6.165	7.21509	6.98643	7.17491	7.24337	7.11625	7.18652	7.23477	7.59323	8.17299
SLC16A2	9.48455	10.1734	10.0805	8.64779	10.1442	9.61172	9.55019	9.75909	10.5704	9.4987	11.0713	6.165	8.03193	8.11675	7.47134	8.88926	6.165	8.24727	8.83014	10.3223	9.27726	8.2827	7.72916	7.6706	6.165	6.165	7.88566	8.29802	9.05601	8.28427	8.93616	9.62025	9.70473	10.1206	9.26353
SLC16A3	9.10265	10.3632	10.8607	8.04851	9.21471	9.61671	8.43343	9.11678	10.1784	10.1174	10.8187	10.4936	9.73471	6.98828	10.2348	10.4489	11.0912	11.142	10.4562	10.6348	10.1678	11.032	10.8133	11.4822	10.4636	11.4306	10.1334	8.63744	9.11538	9.1427	9.83361	9.89992	9.88528	7.5367	7.64859
SLC16A4	11.0666	10.958	10.3491	9.59376	10.2296	9.77456	9.21308	9.32552	8.03571	9.64723	6.58885	7.09548	10.0669	8.55073	10.0157	8.82157	7.98923	8.35106	10.3489	10.8372	9.77255	9.06426	7.7142	9.10874	8.81554	8.95211	8.89778	8.98162	9.33711	8.83959	9.4932	9.99404	9.67048	9.28426	9.77515
SLC16A5	8.47416	8.47452	8.33619	7.17388	7.89626	6.89612	6.97012	7.107	8.12398	6.165	6.165	10.1911	6.8332	6.165	6.165	6.165	6.165	6.165	7.45026	7.30693	7.01618	7.9161	6.70908	7.11229	6.165	6.165	6.78007	7.39048	7.44271	6.85637	7.9182	7.51166	7.49651	7.51717	8.30797
SLC16A6	9.05697	9.52772	12.7239	7.49834	7.61307	7.43376	6.97012	6.9675	7.59098	10.0067	6.165	6.165	9.43204	9.29735	10.2291	9.98048	6.165	6.165	7.90715	7.46945	8.42801	7.98518	7.87781	7.08123	8.29119	8.33436	8.44898	8.93021	8.53067	8.59043	8.00657	8.4133	10.1011	8.05573	8.43898
SLC16A7	8.43526	8.26246	8.65699	9.45845	8.52147	8.77595	11.5813	11.4319	11.1486	9.66127	11.6506	10.7978	12.8816	11.2962	12.5942	12.5688	11.5038	12.2656	11.3048	12.1413	11.7826	9.03416	9.73129	9.81006	10.4902	9.73172	11.4241	10.6453	10.1126	9.8305	9.87419	11.3266	10.3464	10.3305	10.6625
SLC16A8	6.49991	6.165	6.48361	6.62351	6.165	6.165	6.37541	6.57877	6.165	6.165	6.165	6.50986	6.165	6.165	6.165	6.165	6.165	6.165	7.03288	6.80416	6.66114	6.165	6.63687	6.94297	7.18731	6.165	6.5219	6.90165	6.77876	6.165	6.821	6.95182	6.43007	7.73119	7.95607
SLC16A9	7.56022	6.99207	7.90922	6.67709	6.939	6.165	7.59484	7.43638	8.33922	6.165	6.165	6.165	6.165	8.17279	6.165	6.165	6.165	6.165	6.83618	6.52155	6.64553	6.94869	6.55085	7.76982	6.165	6.165	6.165	7.18045	7.19411	7.64442	6.92693	7.14466	7.06963	7.74731	7.60365
SLC17A1	#N/A	#N/A	#N/A	#N/A	#N/A	#N/A	#N/A	#N/A	#N/A	#N/A	#N/A	#N/A	#N/A	#N/A	#N/A	#N/A	#N/A	#N/A	#N/A	#N/A	#N/A	#N/A	#N/A	#N/A	#N/A	#N/A	#N/A	#N/A	#N/A	#N/A	#N/A	#N/A	#N/A	#N/A	#N/A
SLC17A2	#N/A	#N/A	#N/A	#N/A	#N/A	#N/A	#N/A	#N/A	#N/A	#N/A	#N/A	#N/A	#N/A	#N/A	#N/A	#N/A	#N/A	#N/A	#N/A	#N/A	#N/A	#N/A	#N/A	#N/A	#N/A	#N/A	#N/A	#N/A	#N/A	#N/A	#N/A	#N/A	#N/A	#N/A	#N/A
SLC17A4	#N/A	#N/A	#N/A	#N/A	#N/A	#N/A	#N/A	#N/A	#N/A	#N/A	#N/A	#N/A	#N/A	#N/A	#N/A	#N/A	#N/A	#N/A	#N/A	#N/A	#N/A	#N/A	#N/A	#N/A	#N/A	#N/A	#N/A	#N/A	#N/A	#N/A	#N/A	#N/A	#N/A	#N/A	#N/A
SLC17A5	10.0846	9.82371	10.1702	8.8812	9.63487	9.14829	8.88982	9.10099	9.12296	7.73938	9.03507	10.0003	10.7109	9.89316	10.2305	10.8082	6.75735	9.15854	9.30432	9.67063	10.1274	9.51808	9.42868	9.5919	8.25088	9.04091	9.48975	9.13469	9.63567	9.90231	9.09393	9.44032	9.34825	8.98649	9.43677
SLC17A6	#N/A	#N/A	#N/A	#N/A	#N/A	#N/A	#N/A	#N/A	#N/A	#N/A	#N/A	#N/A	#N/A	#N/A	#N/A	#N/A	#N/A	#N/A	#N/A	#N/A	#N/A	#N/A	#N/A	#N/A	#N/A	#N/A	#N/A	#N/A	#N/A	#N/A	#N/A	#N/A	#N/A	#N/A	#N/A
SLC17A7	6.43866	6.165	6.71464	6.165	6.165	6.165	7.04476	6.98431	6.165	6.50006	6.165	6.165	7.58415	9.24871	8.85656	10.532	6.64977	7.9662	9.68306	10.4655	8.59737	6.165	6.165	6.165	6.165	6.165	6.165	7.55291	7.81113	7.76306	8.24478	8.00134	6.75444	7.95245	8.37663
SLC17A8	#N/A	#N/A	#N/A	#N/A	#N/A	#N/A	#N/A	#N/A	#N/A	#N/A	#N/A	#N/A	#N/A	#N/A	#N/A	#N/A	#N/A	#N/A	#N/A	#N/A	#N/A	#N/A	#N/A	#N/A	#N/A	#N/A	#N/A	#N/A	#N/A	#N/A	#N/A	#N/A	#N/A	#N/A	#N/A
SLC17A9	6.35865	6.165	6.61468	6.165	6.165	6.165	7.89528	7.85966	6.78524	10.5552	7.883	6.165	8.73475	9.75882	7.18402	7.07783	6.165	6.165	7.6775	7.26827	7.69784	7.9161	7.28168	6.90392	8.56921	6.70771	7.58256	8.23286	7.97717	8.85576	7.49819	7.59593	7.20416	8.28195	8.2886
SLC18A1	#N/A	#N/A	#N/A	#N/A	#N/A	#N/A	#N/A	#N/A	#N/A	#N/A	#N/A	#N/A	#N/A	#N/A	#N/A	#N/A	#N/A	#N/A	#N/A	#N/A	#N/A	#N/A	#N/A	#N/A	#N/A	#N/A	#N/A	#N/A	#N/A	#N/A	#N/A	#N/A	#N/A	#N/A	#N/A
SLC18A2	9.44177	9.01004	9.0795	8.54922	8.49027	8.33958	9.02784	9.04701	9.1678	9.68549	9.61782	10.4936	9.77683	8.44385	9.28222	9.44319	6.165	9.60031	9.18402	9.70364	9.11838	8.56788	8.85022	7.59925	9.24559	9.44845	8.89094	9.48223	9.12888	8.13659	8.36405	9.02558	8.48154	8.53573	8.04584
SLC18A3	#N/A	#N/A	#N/A	#N/A	#N/A	#N/A	#N/A	#N/A	#N/A	#N/A	#N/A	#N/A	#N/A	#N/A	#N/A	#N/A	#N/A	#N/A	#N/A	#N/A	#N/A	#N/A	#N/A	#N/A	#N/A	#N/A	#N/A	#N/A	#N/A	#N/A	#N/A	#N/A	#N/A	#N/A	#N/A
SLC18B1	9.44448	9.84636	8.78479	11.3559	11.379	11.3351	9.45502	9.23709	6.86678	10.37	8.90376	6.165	6.165	6.47979	6.165	7.71584	6.165	8.86279	8.02926	7.98362	7.1864	7.84284	8.60146	8.29016	7.97789	8.05192	7.88566	9.50756	9.92436	8.03097	10.3676	9.73266	10.5487	8.74159	8.52597
SLC19A1	8.15318	8.71652	7.69864	6.98402	7.53304	6.99156	8.2854	8.26699	7.75393	6.165	9.63694	6.165	6.165	6.165	6.165	6.165	8.56746	8.67415	8.07911	7.96989	7.29205	8.11271	8.04094	7.93236	6.165	9.52157	8.54085	7.72196	7.39782	7.42994	7.88242	7.82716	7.44937	7.8543	7.92172
SLC19A2	9.83411	9.5079	9.53664	9.60746	9.14994	9.42488	8.69317	8.55631	8.53176	6.63779	9.54271	10.2753	10.3151	9.46609	10.3607	8.99722	6.165	7.1642	10.4354	10.0816	10.6515	7.84284	7.15115	7.01523	6.165	7.99014	7.82482	10.864	9.80348	10.2042	9.50838	9.42879	9.35368	9.29663	9.08044
SLC19A3	6.88269	6.165	6.94815	8.05387	7.36834	6.89612	7.89017	7.1486	6.69034	6.165	6.4103	6.50986	8.01311	6.92864	8.69076	6.6587	6.50859	6.71986	8.1304	7.71301	7.21399	7.19265	6.55085	6.55751	6.54093	6.63569	6.78007	7.97057	7.8006	7.75047	7.62332	7.13387	7.03226	9.95416	7.77848
SLC1A1	9.99829	8.60642	8.9824	7.86329	6.88278	6.78477	9.2093	8.13269	7.85097	6.165	6.165	6.50986	6.165	8.9201	10.0591	9.51889	6.165	8.52964	8.71685	9.36362	8.34825	9.9592	10.5863	9.94363	6.165	6.43756	6.66846	8.62395	9.09193	9.14922	8.60366	8.98985	8.38626	8.12792	8.06923
SLC1A2	8.74587	8.13209	9.68686	7.84437	7.2564	7.33408	8.24368	7.81108	7.88379	6.5749	8.96945	9.16832	10.0921	9.63419	10.8982	10.6692	7.03003	6.87845	9.923	10.306	9.98916	7.0386	7.08725	7.41903	9.65004	9.13782	8.1392	9.20462	9.57967	9.13614	8.77817	9.29172	9.05583	7.51717	7.96451
SLC1A3	6.85708	7.53625	6.65038	8.98851	9.55382	7.37803	10.9953	11.0311	10.6889	6.165	10.5686	6.65156	6.165	6.165	9.66792	7.89844	6.50859	6.39269	9.55247	10.0801	8.23914	6.72252	6.97526	6.4137	9.63219	9.46444	6.5219	9.65074	9.42992	8.48901	9.09827	9.95119	8.68933	9.88759	8.574
SLC1A4	10.1791	9.79603	10.5088	8.23774	8.54288	7.65323	8.60815	7.81108	7.79651	9.9622	9.62932	10.3908	10.8693	8.16362	9.08244	9.39345	10.3037	9.43679	9.15774	9.82764	9.28732	10.051	10.0449	9.38384	11.1656	11.4151	10.8898	8.67277	8.76949	9.03634	9.42511	9.10693	9.0824	8.69678	9.12676
SLC1A5	10.8348	11.4845	11.0167	11.0107	11.5059	10.7097	13.4746	13.4862	13.4515	12.9994	14.2128	12.1961	10.6836	11.9473	11.9681	12.8403	11.7195	10.5859	12.5514	12.7075	13.0927	13.0546	13.0538	12.5279	10.4934	12.122	10.835	12.2869	12.025	11.9714	12.3665	12.4369	11.5341	11.6167	11.2939
SLC1A6	6.165	6.165	6.48361	6.39498	6.165	6.165	6.67813	6.40443	6.165	6.165	6.165	6.165	6.165	6.165	6.165	7.19536	6.165	6.165	6.48966	6.165	6.165	6.165	6.165	6.165	6.165	6.165	6.165	6.165	6.165	6.38552	6.47072	6.63893	6.165	6.165	6.165
SLC1A7	6.165	6.165	6.165	6.165	6.165	6.165	6.165	6.165	6.165	6.165	6.165	6.165	6.165	6.165	6.165	6.165	6.165	6.165	6.43027	6.165	6.5952	6.165	6.165	6.165	6.165	6.165	6.5219	6.35104	6.165	6.92095	6.41478	6.165	6.43007	6.71592	6.71832
SLC20A1	9.65788	9.24873	9.38401	8.29211	9.31179	7.99495	11.0578	10.8348	11.1019	10.7513	10.4489	9.61419	9.64651	9.54847	9.67623	9.52099	6.165	9.43679	11.5763	11.034	10.9965	10.6385	10.2392	10.5233	11.4843	10.5791	11.2401	11.1392	10.3826	11.0678	10.3569	10.4489	9.45563	10.3611	9.8209
SLC20A2	11.51	11.8339	11.9007	10.3205	11.0141	10.5438	11.8376	11.5473	11.5184	12.9976	11.4635	10.1391	11.1279	11.2843	11.2441	10.42	6.50859	9.62692	10.594	10.8341	10.6881	9.82679	9.31642	9.58786	8.69795	9.05518	9.3438	10.7603	10.7073	10.4791	10.9462	10.9599	10.8387	10.0998	9.87764
SLC22A1	6.59673	7.57463	6.57577	6.62351	6.165	6.165	6.37541	6.54293	6.165	6.165	6.165	6.165	6.165	6.165	6.165	6.94006	6.165	6.165	6.53962	6.41744	7.53422	6.165	6.165	6.165	6.165	6.43756	6.5219	6.74971	6.57587	8.15488	6.6627	6.53276	6.62284	6.41258	6.50513
SLC22A10	#N/A	#N/A	#N/A	#N/A	#N/A	#N/A	#N/A	#N/A	#N/A	#N/A	#N/A	#N/A	#N/A	#N/A	#N/A	#N/A	#N/A	#N/A	#N/A	#N/A	#N/A	#N/A	#N/A	#N/A	#N/A	#N/A	#N/A	#N/A	#N/A	#N/A	#N/A	#N/A	#N/A	#N/A	#N/A
SLC22A11	#N/A	#N/A	#N/A	#N/A	#N/A	#N/A	#N/A	#N/A	#N/A	#N/A	#N/A	#N/A	#N/A	#N/A	#N/A	#N/A	#N/A	#N/A	#N/A	#N/A	#N/A	#N/A	#N/A	#N/A	#N/A	#N/A	#N/A	#N/A	#N/A	#N/A	#N/A	#N/A	#N/A	#N/A	#N/A
SLC22A12	#N/A	#N/A	#N/A	#N/A	#N/A	#N/A	#N/A	#N/A	#N/A	#N/A	#N/A	#N/A	#N/A	#N/A	#N/A	#N/A	#N/A	#N/A	#N/A	#N/A	#N/A	#N/A	#N/A	#N/A	#N/A	#N/A	#N/A	#N/A	#N/A	#N/A	#N/A	#N/A	#N/A	#N/A	#N/A
SLC22A13	6.43866	6.165	6.3492	6.165	6.165	6.165	6.52879	6.3344	6.165	6.165	6.165	9.27923	7.68861	6.165	6.165	6.165	6.165	6.165	6.165	6.165	6.51669	6.165	6.165	6.165	8.05668	6.165	6.5219	6.53631	6.37096	6.165	6.59655	6.165	6.53934	6.165	6.165
SLC22A14	6.165	6.165	6.42532	6.48989	6.71554	6.165	6.165	6.57877	6.73986	6.165	6.165	6.165	6.165	6.165	6.165	6.165	6.165	7.68863	6.35271	6.165	6.165	6.165	6.165	6.4137	6.165	6.165	6.165	6.72008	6.37096	6.82151	6.34173	6.72477	6.43007	6.85939	6.165
SLC22A15	6.95416	6.165	7.57163	6.76967	7.1289	6.165	8.52364	8.27676	8.70002	6.165	8.42059	9.61419	8.69034	9.09177	6.165	6.165	6.165	6.39269	9.69804	9.01023	8.4327	6.165	6.165	6.165	8.30697	6.165	8.05171	8.28057	8.6001	7.30324	8.587	8.37112	7.74286	8.10431	8.12956
SLC22A16	6.43866	7.01538	6.68355	6.39498	6.165	6.165	6.165	6.165	6.165	6.165	6.165	6.165	6.165	6.165	6.165	6.165	6.165	6.165	6.86104	7.37986	6.46976	6.165	6.77241	6.66058	6.165	6.165	6.165	6.48679	6.77876	6.47656	6.41478	6.6837	6.165	6.165	6.86771
SLC22A17	8.6864	8.4895	9.13405	7.59741	7.68768	7.5369	8.84877	8.71586	9.29428	9.97346	9.89027	9.11484	7.43757	8.73898	6.165	7.81068	10.0867	6.165	8.38213	8.76318	8.14934	7.11918	7.03834	7.68775	6.165	6.165	8.3086	7.81928	8.3394	7.91552	8.6242	7.88105	8.14577	9.55256	9.77736
SLC22A18	7.81273	7.38212	7.65149	7.22108	7.1289	7.18846	7.04476	6.98431	6.165	6.165	6.165	6.165	6.46596	6.165	6.165	6.165	6.165	6.165	7.22034	7.21408	6.79555	6.165	6.165	6.55751	6.165	6.165	7.15735	6.90165	7.02668	6.70256	7.43505	7.07772	7.06963	7.51717	7.2525
SLC22A18AS	6.40209	6.165	6.74399	6.165	6.165	6.55877	6.37541	6.165	6.165	6.165	6.165	6.165	6.165	6.165	6.165	6.165	6.165	6.165	6.48966	6.56338	6.46976	6.94869	6.49941	7.01523	6.165	6.165	6.165	6.61914	6.52113	6.38552	6.5178	6.46555	6.53934	6.165	6.50513
SLC22A2	#N/A	#N/A	#N/A	#N/A	#N/A	#N/A	#N/A	#N/A	#N/A	#N/A	#N/A	#N/A	#N/A	#N/A	#N/A	#N/A	#N/A	#N/A	#N/A	#N/A	#N/A	#N/A	#N/A	#N/A	#N/A	#N/A	#N/A	#N/A	#N/A	#N/A	#N/A	#N/A	#N/A	#N/A	#N/A
SLC22A20	6.59673	6.165	6.79841	6.62351	6.46055	7.03499	6.75648	6.64223	7.17405	6.165	6.165	6.165	6.165	6.165	6.61367	6.59307	6.165	6.39269	6.53962	7.00102	6.71903	6.165	6.165	6.86249	6.54093	6.165	6.87348	6.67223	6.62399	6.87312	6.5178	6.37771	6.75444	6.165	7.08307
SLC22A23	10.5702	10.3647	10.8079	9.34209	9.12635	9.5026	10.2637	9.9042	9.86511	10.8947	9.62166	10.6426	10.1769	10.3237	11.8472	12.2546	12.3176	12.0832	12.0206	12.0364	12.3343	11.1121	9.82314	8.88747	9.15619	9.13782	8.50486	11.7461	10.723	10.8058	11.0182	10.6394	10.4187	9.72629	9.81661
SLC22A24	#N/A	#N/A	#N/A	#N/A	#N/A	#N/A	#N/A	#N/A	#N/A	#N/A	#N/A	#N/A	#N/A	#N/A	#N/A	#N/A	#N/A	#N/A	#N/A	#N/A	#N/A	#N/A	#N/A	#N/A	#N/A	#N/A	#N/A	#N/A	#N/A	#N/A	#N/A	#N/A	#N/A	#N/A	#N/A
SLC22A25	#N/A	#N/A	#N/A	#N/A	#N/A	#N/A	#N/A	#N/A	#N/A	#N/A	#N/A	#N/A	#N/A	#N/A	#N/A	#N/A	#N/A	#N/A	#N/A	#N/A	#N/A	#N/A	#N/A	#N/A	#N/A	#N/A	#N/A	#N/A	#N/A	#N/A	#N/A	#N/A	#N/A	#N/A	#N/A
SLC22A3	6.165	6.165	6.53265	6.165	6.165	7.07613	6.46229	6.165	6.165	6.165	6.165	8.65326	10.2532	9.00613	8.17457	7.86266	6.165	6.165	8.26992	8.35353	9.75104	6.165	6.35836	6.7184	6.165	6.165	6.165	8.52554	8.33252	9.79251	7.25715	7.69906	7.44937	8.61866	9.76738
SLC22A31	#N/A	#N/A	#N/A	#N/A	#N/A	#N/A	#N/A	#N/A	#N/A	#N/A	#N/A	#N/A	#N/A	#N/A	#N/A	#N/A	#N/A	#N/A	#N/A	#N/A	#N/A	#N/A	#N/A	#N/A	#N/A	#N/A	#N/A	#N/A	#N/A	#N/A	#N/A	#N/A	#N/A	#N/A	#N/A
SLC22A4	7.83563	6.165	7.55071	7.17388	7.43133	7.4866	7.30742	7.54949	6.165	6.165	6.165	6.165	6.165	8.31944	6.165	7.7954	6.165	7.55241	7.47412	7.43677	7.49425	7.681	7.38257	7.72129	6.165	8.64512	6.66846	7.82774	7.31819	7.5116	7.34423	7.30149	7.26438	7.04503	6.98884
SLC22A5	10.1791	9.97933	9.95273	9.57296	9.30482	8.74374	8.99735	8.82027	9.23012	10.5589	6.165	6.165	8.33008	7.92063	6.165	8.08144	6.165	7.64506	8.31423	8.59537	8.67368	7.681	7.15115	6.81822	8.8526	8.05192	8.26556	8.57799	8.27614	7.77552	9.35476	8.89627	8.71534	9.28426	9.21503
SLC22A6	#N/A	#N/A	#N/A	#N/A	#N/A	#N/A	#N/A	#N/A	#N/A	#N/A	#N/A	#N/A	#N/A	#N/A	#N/A	#N/A	#N/A	#N/A	#N/A	#N/A	#N/A	#N/A	#N/A	#N/A	#N/A	#N/A	#N/A	#N/A	#N/A	#N/A	#N/A	#N/A	#N/A	#N/A	#N/A
SLC22A7	#N/A	#N/A	#N/A	#N/A	#N/A	#N/A	#N/A	#N/A	#N/A	#N/A	#N/A	#N/A	#N/A	#N/A	#N/A	#N/A	#N/A	#N/A	#N/A	#N/A	#N/A	#N/A	#N/A	#N/A	#N/A	#N/A	#N/A	#N/A	#N/A	#N/A	#N/A	#N/A	#N/A	#N/A	#N/A
SLC22A8	#N/A	#N/A	#N/A	#N/A	#N/A	#N/A	#N/A	#N/A	#N/A	#N/A	#N/A	#N/A	#N/A	#N/A	#N/A	#N/A	#N/A	#N/A	#N/A	#N/A	#N/A	#N/A	#N/A	#N/A	#N/A	#N/A	#N/A	#N/A	#N/A	#N/A	#N/A	#N/A	#N/A	#N/A	#N/A
SLC22A9	6.59673	6.165	6.69933	6.9992	6.165	6.165	6.55776	6.45808	6.165	6.165	6.4103	6.50986	6.165	6.38781	6.165	6.55601	6.75735	6.165	6.93045	6.56338	6.66114	7.26047	6.165	6.165	6.31884	6.165	6.41769	6.48679	6.165	6.54621	6.34173	6.58927	6.165	6.5147	6.71832
SLC23A1	6.85708	6.165	6.53265	6.67709	6.165	6.44387	6.5847	6.69796	6.165	6.165	6.165	6.165	6.165	6.165	6.165	7.29905	6.165	6.165	6.95212	6.75367	7.09794	7.49187	6.49941	6.81822	6.165	6.165	7.21509	6.9453	6.62399	6.95109	6.72077	6.58927	6.62284	6.165	6.68298
SLC23A2	9.2091	8.96876	9.10782	10.2923	9.97391	11.0828	9.99305	9.78705	10.1419	9.78169	9.4374	10.1338	9.3076	10.3061	10.8005	10.3418	6.50859	9.43302	10.7445	10.9986	9.9707	10.5153	10.7212	10.3182	11.4422	10.1361	10.3048	10.558	10.3043	10.2206	10.458	10.074	10.7251	9.72992	10.4532
SLC23A3	6.55144	6.165	6.53265	6.56249	6.165	6.165	6.94347	6.74818	6.165	6.165	6.165	6.165	6.8332	8.27801	6.165	6.7682	6.165	6.165	6.86104	6.165	6.81896	6.72252	6.165	6.7184	7.89369	7.55497	6.66846	6.6552	6.90023	6.95109	6.821	6.92385	6.69294	6.59277	7.09288
SLC24A1	9.86869	9.91225	9.75837	10.4366	10.2195	9.49719	8.99735	9.00793	8.44316	6.5749	8.37399	6.50986	7.2662	7.65859	8.5493	7.91246	9.6724	10.0039	8.81223	9.1029	8.33824	8.90679	9.1096	9.11723	9.64708	7.5778	8.42982	8.97988	8.9379	8.61304	9.77853	9.27338	9.41988	10.1425	10.1999
SLC24A2	6.165	6.165	6.48361	6.56249	6.52666	6.55877	6.31385	6.165	6.63539	6.165	6.165	6.165	6.165	6.165	6.165	6.165	6.165	6.165	7.106	6.82788	6.79555	6.165	6.165	6.165	6.31884	6.165	6.5219	6.96616	6.165	6.83918	6.84361	6.37771	6.43007	6.97639	7.20246
SLC24A3	9.04621	9.18202	9.04896	9.53042	9.61959	9.90448	7.83252	7.2011	7.29335	6.165	8.95717	11.0985	8.93744	6.165	8.1621	6.165	6.165	6.165	8.38764	8.62482	7.12847	6.165	6.165	6.165	6.165	10.0614	7.0285	8.36007	7.8006	7.61627	8.83869	8.37112	8.95861	9.75151	9.21832
SLC24A4	8.23132	8.62271	8.3634	9.84539	8.78147	8.80741	9.13355	8.90819	9.13305	7.35348	8.36924	7.67872	8.51591	8.21769	10.1993	8.39738	8.16538	8.22913	9.84166	9.19117	8.95026	9.0034	8.67864	8.63577	9.0494	8.39916	9.20852	8.31524	7.85232	8.89538	8.0982	8.59416	8.28352	8.96168	9.53449
SLC24A5	6.99811	6.36819	6.79841	6.76967	6.82135	7.22288	6.46229	6.3344	6.165	6.165	6.165	6.165	6.165	6.165	6.165	6.165	6.165	6.165	6.165	6.165	6.165	6.165	6.30178	6.165	6.165	6.165	6.165	6.35104	6.57587	6.38552	6.6627	6.87965	6.62284	7.2217	6.81237
SLC25A1	10.3133	10.0877	10.1207	9.5376	10.3493	9.88398	9.64355	9.26797	9.49049	6.165	9.80174	6.165	9.4254	8.52305	8.01611	9.26334	8.03869	9.00833	9.5118	9.18702	8.92286	9.42912	8.86257	9.55514	9.82243	9.6666	10.1671	9.32258	9.03974	8.99336	9.97708	9.14791	9.74642	9.82457	9.62835
SLC25A10	8.78557	8.7948	8.30839	7.9709	7.80207	7.37803	7.56805	7.00075	7.22367	6.165	6.165	6.165	6.165	6.165	6.165	6.165	6.165	6.165	7.08833	7.11045	6.66114	6.94869	7.23492	6.165	6.165	8.79011	7.09546	7.39048	7.24934	6.92095	8.1548	7.42007	7.72428	8.26105	8.18715
SLC25A11	9.17341	9.2826	9.6072	9.16483	8.97572	9.63159	9.62536	9.38513	9.37268	8.9618	7.79588	6.50986	8.97463	8.69969	9.55066	9.32749	9.60907	8.94821	9.46491	9.7702	9.34623	10.1512	9.74228	9.83915	8.60726	8.76407	9.36838	8.93921	9.1536	8.81221	9.65377	9.22644	9.36449	9.1839	9.53055
SLC25A12	10.0292	9.08911	9.21714	10.0341	9.92966	9.45871	10.7364	10.5725	10.1808	9.44687	11.455	6.165	9.15505	8.97135	8.90047	8.29356	6.165	8.57955	9.15305	9.7046	8.22826	8.2285	8.21871	7.35119	8.86301	9.69391	9.05268	9.64315	9.74517	8.12735	9.98404	9.8892	9.72573	9.81777	9.66111
SLC25A13	9.72613	9.67709	9.28189	9.08565	9.44116	9.37847	9.33233	9.30049	8.76713	8.67555	9.79835	9.81364	7.22789	9.42303	10.0464	8.94429	11.2763	9.75897	9.23958	9.11023	9.29233	9.73732	10.0253	9.67412	9.02887	9.2095	7.9715	9.44772	9.46963	9.62795	9.2996	9.55524	9.37787	9.37793	9.06587
SLC25A15	9.33024	8.79003	8.9892	9.70618	8.95569	8.42491	9.27758	8.75212	8.20148	8.74453	7.39193	10.1731	8.59691	7.8808	7.80949	8.79707	7.7684	8.75645	9.83491	9.08366	9.15879	9.2191	8.51166	8.68688	10.0259	9.2378	9.07088	8.9428	8.50065	8.73248	8.94425	8.55119	8.43476	8.80615	9.65148
SLC25A16	8.91017	8.43165	8.07495	8.20966	7.93585	8.32693	7.81084	7.67595	6.40098	10.3026	6.165	6.165	7.22789	6.165	6.165	7.24867	6.165	8.1539	8.16673	7.99043	7.80278	7.26047	7.72916	7.58066	6.165	8.86538	7.99882	8.48105	8.31166	8.08968	8.44338	7.97237	8.04965	7.95245	7.74357
SLC25A17	9.01712	8.7464	8.76497	8.84349	8.40219	9.2617	8.87306	8.9851	9.93236	6.165	9.55484	6.165	9.43204	8.0581	10.0686	8.2884	6.165	8.21073	8.89388	8.84702	8.99886	8.69046	8.79968	8.56164	7.67909	8.44991	8.50486	8.92297	8.95104	8.98362	9.02415	8.87677	8.76591	7.57471	9.04744
SLC25A18	7.05958	7.12256	6.61468	6.62351	6.37417	6.165	6.67813	6.54293	6.165	6.165	6.165	6.165	6.165	7.55588	8.45266	6.165	6.165	6.165	7.55356	7.34408	6.55796	6.165	6.165	6.59471	6.165	6.43756	6.66846	7.15652	6.81142	7.08577	7.16096	6.53276	6.43007	6.165	7.34515
SLC25A19	7.43771	7.67085	7.07162	7.01409	7.08554	7.07613	7.63384	7.2977	6.73986	6.165	8.18001	6.165	9.63509	9.45188	9.49996	7.07783	6.165	6.165	7.79795	7.67375	7.8593	8.38476	7.36878	7.70464	7.35275	8.5041	8.06459	7.86915	7.94011	8.40192	7.33227	7.43591	7.57425	7.9987	7.81238
SLC25A2	6.165	6.165	6.165	6.72539	6.165	6.165	6.37541	6.57877	6.73986	6.165	6.165	6.165	6.165	6.165	6.165	7.61238	6.165	6.165	6.35271	6.56338	6.96261	6.72252	6.70908	6.7184	6.165	6.165	7.26933	6.6552	6.165	6.54621	6.47072	6.165	6.69294	6.165	6.55745
SLC25A20	8.45763	8.1163	7.80444	7.74497	7.76893	7.60817	7.78875	7.09266	7.41908	6.165	8.98161	10.0686	6.165	8.1819	6.165	7.19536	6.165	6.48666	7.55356	7.63767	7.04991	7.59053	7.09668	6.90392	6.165	7.82046	8.3086	7.40297	8.20963	7.57265	8.12533	7.78219	7.60592	8.36237	8.82671
SLC25A21	7.63833	6.165	7.30117	6.72539	7.2655	6.99156	7.02068	7.107	6.165	6.165	6.165	6.165	6.165	6.165	8.80349	6.165	6.165	7.37738	6.53962	6.82788	6.84151	6.165	6.165	6.165	6.165	6.165	6.165	6.57986	6.74413	6.54621	6.77307	7.0047	6.69294	6.85939	7.09288
SLC25A21-AS1	7.18711	7.01538	7.01711	7.04302	7.36834	7.28803	6.82517	6.89598	6.165	6.165	6.165	6.165	6.165	6.165	6.165	6.165	6.165	6.165	6.43027	6.165	6.62938	6.165	6.63687	6.165	6.165	6.165	6.165	6.53631	7.00307	6.38552	7.01881	6.92385	6.99299	7.2217	7.45641
SLC25A22	8.74138	9.18202	9.26528	8.67468	9.01493	8.81185	8.63135	8.57586	9.12296	6.40219	6.165	6.50986	6.46596	8.99629	6.165	8.17508	6.50859	8.01043	9.11656	8.72507	9.06799	9.28419	9.47305	8.99328	8.06619	7.97421	8.46787	8.60117	8.58307	8.845	9.10403	8.7319	9.10847	7.92521	8.81359
SLC25A23	10.5047	10.3186	10.165	9.62776	9.6636	8.98636	9.80748	9.68584	8.23609	11.0903	9.3748	8.36526	8.06874	8.19094	7.51572	7.49816	11.3663	7.56841	8.29669	8.81844	7.92723	7.11918	7.89515	7.19917	10.6949	10.8743	10.3249	8.37104	8.23962	7.57265	9.83618	9.24917	9.1592	9.89729	9.78178
SLC25A24	11.6177	11.1355	11.617	10.5669	10.6355	10.5849	10.6261	11.135	11.1257	10.3454	11.4421	7.96969	10.1209	9.18544	10.644	10.0861	6.165	10.929	10.1173	10.8711	10.3493	10.1512	10.305	9.89235	9.42635	11.4788	10.6745	10.3743	10.7454	9.80756	10.3694	10.7745	10.8008	10.1288	9.65991
SLC25A25	9.7105	9.79836	9.75443	9.14841	8.96685	9.72925	9.59692	9.59563	10.0396	10.7159	6.51148	6.165	11.2903	11.3785	10.1717	9.81267	11.4255	9.69133	9.85125	9.76101	10.1515	9.73732	9.36869	9.34117	10.5762	9.29573	9.74303	10.1159	9.56848	10.3649	9.72031	9.47914	9.54835	12.1745	10.456
SLC25A26	8.53829	8.50432	8.89442	8.36963	8.83634	9.38435	8.7835	8.80724	9.36205	6.50006	9.65205	6.165	8.99286	6.165	9.38004	6.41275	11.4104	7.95489	8.22715	8.13144	8.318	8.76643	8.21871	8.38054	8.58837	8.27253	9.30864	8.34623	8.56872	8.25102	8.19495	8.46753	8.59883	8.3913	9.00984
SLC25A27	7.47599	6.165	6.65038	9.39851	6.939	7.40629	9.13554	8.50819	7.22367	10.4119	9.68548	6.165	6.165	9.84797	6.165	7.64794	6.165	7.99952	7.94275	7.54194	7.20031	6.94869	7.29676	7.17117	6.165	6.165	6.165	9.07091	8.65534	8.15488	8.50937	8.31268	7.47321	10.7909	11.0355
SLC25A28	9.03537	9.03823	8.56302	10.2581	9.67171	9.88398	10.9084	10.6614	10.1295	11.8726	9.22032	8.79088	8.56013	10.9126	9.65114	8.34403	6.165	10.7362	9.83684	9.55718	9.80422	9.58131	8.52486	8.06328	10.2454	9.35424	9.1241	10.146	10.2179	9.96581	10.576	10.0844	9.76276	10.2319	9.75508
SLC25A29	9.63438	10.1779	9.3279	9.26171	9.39934	9.08793	8.37899	8.16496	8.23609	6.40219	9.10884	6.165	8.35932	7.98599	6.165	8.54563	6.165	9.19033	8.13375	7.89884	8.57235	8.8384	7.99424	8.43751	8.79391	6.165	8.87019	8.70507	8.87483	8.82323	9.44216	8.88655	9.11491	9.96649	10.5798
SLC25A3	12.1507	11.9192	12.4045	12.6289	12.6519	13.4178	12.6401	12.4634	13.1171	13.1158	12.8483	12.9841	13.6397	12.482	12.4384	13.0046	11.7317	12.6541	12.2478	12.101	12.1188	12.506	12.6376	12.9248	11.2772	11.7754	12.2051	12.3658	12.3422	12.4546	12.5027	12.2938	13.0294	11.958	12.1956
SLC25A30	9.53373	9.27925	9.54694	8.51968	9.3359	9.35767	8.88266	8.80396	8.88623	9.79128	6.165	10.8948	8.86985	6.38781	8.69076	8.36368	6.165	7.70279	8.48806	8.81482	8.27654	8.33473	8.93443	9.06546	9.18936	10.019	9.93197	8.34901	8.17893	8.35612	8.27431	8.68188	8.91476	9.27179	9.08044
SLC25A31	#N/A	#N/A	#N/A	#N/A	#N/A	#N/A	#N/A	#N/A	#N/A	#N/A	#N/A	#N/A	#N/A	#N/A	#N/A	#N/A	#N/A	#N/A	#N/A	#N/A	#N/A	#N/A	#N/A	#N/A	#N/A	#N/A	#N/A	#N/A	#N/A	#N/A	#N/A	#N/A	#N/A	#N/A	#N/A
SLC25A32	9.52608	8.70387	9.61808	9.85401	9.27126	9.20947	10.3952	10.3703	10.3673	10.6413	11.8825	11.7661	11.5724	11.2142	11.0345	11.2848	11.223	11.4819	10.9894	10.9755	11.7186	11.9438	12.1908	11.8786	9.37343	8.58148	9.96116	11.6444	11.1626	11.4916	10.3688	10.5121	10.3981	10.122	10.0327
SLC25A33	8.54869	7.92803	8.44182	8.52713	8.98013	9.23582	7.71986	7.39574	6.165	9.45092	6.165	7.74299	10.1452	8.61752	7.3512	8.97256	8.9694	7.56841	9.0166	8.71342	9.32443	9.0034	8.78241	8.4651	9.05167	8.4049	8.26556	9.69333	9.05601	9.89593	8.41269	8.4339	9.06918	9.00178	8.91927
SLC25A34	7.61658	7.41193	7.88191	8.2832	8.10398	7.07613	8.17235	7.82866	7.68696	9.68892	6.51148	7.25876	8.56013	8.11675	9.36721	8.03186	8.96338	7.83555	8.92005	7.96297	8.1638	8.2285	7.42282	7.93925	7.89913	7.2637	8.11482	8.33785	7.88722	8.24257	7.84179	7.68044	7.67647	8.31775	8.91724
SLC25A35	7.35651	7.25284	7.09754	7.17388	6.67514	6.89612	7.12372	6.71097	6.63539	6.40219	7.38095	6.165	6.165	6.165	6.165	6.165	6.165	6.76372	7.106	6.77947	6.81896	7.63669	7.39617	6.7184	6.59868	6.165	7.36922	7.45736	7.13518	7.1903	7.28286	6.53276	6.69294	7.47701	7.70234
SLC25A36	10.564	11.3082	11.2606	10.8569	11.1194	11.2339	10.0938	10.9821	11.1949	11.3734	10.2994	8.94086	10.9608	9.53843	10.5254	10.9819	10.9295	10.4775	10.4969	10.4336	11.2234	8.87302	10.4055	10.5698	11.0777	9.99727	10.9065	10.5768	10.6083	10.5268	10.351	11.1129	11.2312	11.4996	11.3578
SLC25A37	9.49505	10.4155	10.26	13.1813	12.3239	12.9307	10.8628	10.9923	11.8927	12.3412	10.9291	8.30723	8.18969	8.52305	8.31547	10.2209	6.165	10.0886	9.7244	10.3682	9.57024	8.76643	8.15056	9.28218	9.48401	7.9251	8.26556	11.3066	11.0278	10.2716	12.2427	11.2932	12.5482	10.1095	10.0701
SLC25A38	9.79972	9.42568	9.44289	9.85401	9.90015	9.77233	9.55168	9.40018	9.59562	10.0312	9.17889	12.0684	9.56458	10.1044	8.68234	9.29331	6.64977	10.1492	9.82034	9.62166	9.75465	9.69989	9.67732	8.90403	11.1849	11.1521	10.9426	9.70378	9.1536	9.48682	9.65377	9.50601	9.68342	9.88109	10.319
SLC25A39	10.4387	10.6219	10.5608	10.4077	10.7515	10.3033	11.1841	10.8581	10.8254	12.2058	10.198	8.63792	9.32198	10.2623	9.53701	9.64955	9.85024	9.10707	9.85316	9.61759	9.58351	11.2599	10.263	10.2295	9.73328	10.6455	9.56805	10.0099	10.0113	9.77591	10.6487	10.2571	10.4239	9.73715	9.94602
SLC25A4	9.6764	9.55833	9.91627	9.24419	9.89785	9.49176	10.5404	10.8875	10.9682	6.69301	9.73597	12.9708	14.4376	10.2943	11.0361	10.7578	6.165	8.40002	7.858	7.94901	7.98163	9.0034	8.88291	8.52734	9.31096	9.69391	9.11829	9.07417	9.78431	9.60773	9.09683	9.8663	9.91296	9.98479	9.90922
SLC25A40	8.95702	8.02574	8.78085	8.5419	8.40892	7.83641	8.3076	8.68935	8.17104	6.165	6.165	6.165	6.165	6.165	8.42224	7.57563	6.165	8.68714	8.05087	8.31731	7.48401	7.84284	8.58146	8.21525	8.33029	10.0332	8.88406	7.73115	8.39317	7.20117	8.11334	8.59416	8.09175	8.50106	8.78248
SLC25A41	#N/A	#N/A	#N/A	#N/A	#N/A	#N/A	#N/A	#N/A	#N/A	#N/A	#N/A	#N/A	#N/A	#N/A	#N/A	#N/A	#N/A	#N/A	#N/A	#N/A	#N/A	#N/A	#N/A	#N/A	#N/A	#N/A	#N/A	#N/A	#N/A	#N/A	#N/A	#N/A	#N/A	#N/A	#N/A
SLC25A42	6.93115	7.12256	7.05387	7.58152	7.50497	7.11526	7.39128	7.44629	6.90395	6.165	6.165	9.00131	9.43864	8.56436	8.39111	9.49553	6.165	8.26515	7.78912	8.30148	7.69784	7.681	7.43589	6.94297	9.78798	9.42139	9.27779	7.35202	7.59248	7.75047	7.9357	7.67416	7.39996	8.28195	8.55286
SLC25A43	8.82837	8.52769	8.28573	8.41888	8.86536	8.65227	8.81149	8.95896	9.45097	9.96784	6.89399	6.165	7.00583	7.5087	8.84536	7.92632	6.165	9.13538	9.08403	8.85055	8.84587	8.76643	9.09235	8.24789	6.38245	7.68528	9.21398	8.90101	8.80874	8.56413	8.63637	8.6762	8.74926	9.31618	8.92739
SLC25A44	10.2805	10.0017	9.51466	9.68052	9.93415	8.99414	10.1109	10.0055	9.45896	11.0844	10.7679	11.136	10.3846	10.0063	10.7038	9.91825	8.59934	10.5432	10.012	10.3359	9.84029	10.6774	10.3749	9.85934	8.33797	10.512	9.98977	10.0643	9.63165	10.0066	9.92977	9.86143	9.26703	9.09012	9.56047
SLC25A45	7.81735	7.57463	7.42171	8.33574	7.60662	7.58492	7.54058	7.485	6.71568	7.70179	6.165	6.65156	8.06874	8.26532	6.79701	7.10879	9.46062	6.71986	8.37661	7.95252	7.86663	8.2285	6.90625	7.76982	8.23025	6.54988	7.72723	7.65543	7.27576	7.55771	7.85673	7.40398	7.23477	8.60247	9.21009
SLC25A46	10.3675	9.38581	10.1329	9.98533	9.71024	9.86317	9.95558	10.3447	10.3673	6.40219	9.27045	10.8407	9.16309	9.02078	10.7977	9.90868	6.50859	9.74691	9.45231	9.7312	9.49007	9.64184	10.092	9.48301	9.99952	9.79818	10.5331	9.84256	10.1763	9.06888	9.61029	10.0281	9.57177	10.1479	9.63814
SLC25A47	#N/A	#N/A	#N/A	#N/A	#N/A	#N/A	#N/A	#N/A	#N/A	#N/A	#N/A	#N/A	#N/A	#N/A	#N/A	#N/A	#N/A	#N/A	#N/A	#N/A	#N/A	#N/A	#N/A	#N/A	#N/A	#N/A	#N/A	#N/A	#N/A	#N/A	#N/A	#N/A	#N/A	#N/A	#N/A
SLC25A48	#N/A	#N/A	#N/A	#N/A	#N/A	#N/A	#N/A	#N/A	#N/A	#N/A	#N/A	#N/A	#N/A	#N/A	#N/A	#N/A	#N/A	#N/A	#N/A	#N/A	#N/A	#N/A	#N/A	#N/A	#N/A	#N/A	#N/A	#N/A	#N/A	#N/A	#N/A	#N/A	#N/A	#N/A	#N/A
SLC25A5	11.3408	11.0541	11.8258	11.6585	12.1597	12.8215	12.0414	12.2966	12.4385	11.6576	13.1254	11.7831	12.9302	11.8003	12.1122	12.3093	11.1778	12.1441	11.6421	11.4418	11.7461	12.236	12.0809	12.3071	11.4565	11.9183	12.0042	11.837	11.4879	12.0595	11.7878	11.736	12.5373	10.8166	11.7469
SLC25A5-AS1	7.03963	7.11246	7.491	7.2768	7.33527	7.54911	7.13441	7.05566	7.88379	9.28798	6.51148	6.165	7.73741	7.38954	6.165	7.26152	6.165	6.39269	7.15687	6.89412	7.37563	7.0386	6.86896	6.99781	7.20839	6.43756	7.1867	7.17255	7.13518	7.2119	7.37926	7.0047	7.15617	7.95245	7.49518
SLC25A51	8.77246	8.6547	8.8576	9.72513	9.25145	8.60669	9.18835	9.12461	8.6258	9.69575	7.39193	9.20457	8.45682	8.91487	8.76429	9.29084	9.63175	7.92031	9.63604	9.33776	9.42112	9.4176	8.24823	8.98709	9.65594	9.5911	9.25155	9.00918	8.54249	9.09166	8.5138	8.852	8.63576	9.06129	9.75171
SLC25A51P1	6.35865	7.14241	6.42532	6.165	6.78819	6.78477	6.5847	6.45808	7.30447	6.165	6.165	6.165	6.165	6.165	6.165	6.165	6.165	6.165	6.65954	6.52155	6.55796	6.72252	6.165	6.165	7.63908	6.165	6.165	6.5587	6.5495	6.57655	6.34173	6.37771	6.62284	6.165	6.50513
SLC25A52	6.43866	6.165	6.165	6.56249	6.165	6.165	6.37541	6.165	6.165	6.165	6.165	6.165	6.165	6.165	6.165	6.41275	6.165	6.165	6.65954	6.87278	6.69092	6.165	6.165	6.165	6.165	6.43756	6.41769	6.165	6.52113	6.83918	6.41478	6.50087	6.43007	6.5147	6.36168
SLC25A53	7.35651	7.80135	7.97676	8.20966	7.38446	7.6196	7.74328	7.60183	8.00093	7.36404	6.165	6.65156	7.6112	6.55015	8.22326	7.81825	10.1003	7.75773	8.15364	8.1673	7.96489	7.98518	7.3757	7.33941	9.01732	8.81144	9.51633	7.80648	7.59882	7.95345	7.53827	7.49694	7.29308	7.89028	8.44765
SLC25A6	11.6882	11.1765	12.0176	12.6241	12.6464	13.1584	11.9872	11.3736	12.0555	12.5332	10.8589	11.9924	12.7371	11.7666	12.337	12.4757	11.3596	12.596	11.7592	11.5644	11.9017	12.1865	11.4529	11.9174	11.9251	12.1365	11.9768	11.7335	11.1157	11.5315	12.7918	11.312	12.6218	11.7331	12.3194
SLC26A1	7.50075	6.165	7.0357	7.46315	6.78819	6.89612	6.91579	6.9675	6.165	6.165	6.165	6.165	6.165	8.56436	6.165	6.165	6.165	6.165	7.54257	7.04492	6.99875	7.26047	6.88163	6.94297	8.88358	6.165	7.15735	7.16457	7.2129	6.93618	7.65027	7.02981	6.86054	8.65045	8.28208
SLC26A10	6.35865	6.165	6.165	6.76967	6.9655	6.165	7.87472	8.03061	7.63198	6.165	8.70042	6.165	8.122	9.36729	6.165	7.89137	6.165	6.165	7.71593	6.66796	7.03323	6.72252	6.165	6.165	6.165	6.165	6.5219	7.47487	7.19411	7.12207	7.20346	7.72344	7.10533	8.7562	8.65042
SLC26A11	8.70035	8.2082	8.69114	8.48181	7.94555	8.6322	8.50166	8.33855	8.83734	10.1425	6.165	6.165	6.58986	8.00702	6.165	7.39247	6.165	8.19207	8.6281	8.82564	8.33824	9.23236	8.24498	8.88413	9.47735	8.48269	8.3086	8.59656	8.65534	8.58717	8.89164	8.48731	8.50182	8.32278	8.5948
SLC26A2	9.41436	9.12702	9.07632	12.7081	13.944	11.9965	9.95781	10.4067	9.54778	11.7399	10.4251	11.1307	8.93744	9.64513	7.81781	9.97438	8.52653	9.63349	10.257	10.9412	10.1597	10.2957	10.7545	10.593	9.76089	10.9846	9.91217	10.18	10.477	9.75064	11.7045	11.539	11.47	9.54019	9.87351
SLC26A3	6.35865	6.165	6.99805	6.165	6.165	6.165	6.165	6.165	6.165	6.165	6.165	6.165	6.165	6.165	6.165	6.165	6.165	6.165	6.48966	6.165	6.165	6.165	6.97526	6.165	6.165	6.165	6.78007	6.42792	6.90023	6.54621	6.165	6.165	6.43007	6.165	7.07314
SLC26A4	7.77035	8.23018	9.22576	9.51232	9.70498	8.77595	7.77191	7.6599	7.06527	6.71848	6.71089	7.55652	8.50301	7.34332	6.79701	6.92088	9.79784	9.02612	8.17323	7.7044	7.71878	7.88003	7.0777	7.66193	7.25904	6.63569	7.39266	8.76949	8.04379	7.78169	8.51601	8.46753	9.06585	7.9922	8.34897
SLC26A4-AS1	6.55144	6.165	6.84827	7.51551	7.43133	7.18846	6.165	6.3344	6.63539	6.165	6.165	6.165	6.165	6.165	6.165	6.165	6.165	6.165	6.43027	6.165	6.51669	6.165	6.165	6.165	6.165	6.165	6.165	6.9453	6.70718	6.57655	7.01881	7.2833	6.99299	6.165	7.03214
SLC26A5	6.55144	6.165	6.165	6.165	6.165	6.165	6.52879	6.165	6.165	6.165	6.165	6.165	6.165	6.165	6.165	6.165	6.165	6.165	7.41341	7.04492	7.01618	6.94869	6.165	6.165	6.165	6.165	6.165	6.42792	6.45602	6.76516	6.6627	6.7986	6.62284	7.8543	8.03794
SLC26A6	8.46316	8.84613	7.50762	8.09077	7.03973	7.77852	7.98368	7.69961	6.9392	8.87285	6.165	6.165	9.30036	8.88841	6.165	6.97694	6.165	7.75773	9.34587	8.30148	7.48401	8.2285	8.87887	8.58681	10.7301	8.58648	8.26556	8.34344	9.08403	8.11803	8.95229	8.50679	7.84848	9.14604	8.68947
SLC26A7	6.165	6.165	6.165	6.165	6.165	6.165	6.94347	6.6709	6.165	6.165	6.165	6.165	6.165	6.165	6.165	6.165	6.165	6.165	6.43027	6.165	6.34117	6.165	6.165	6.165	6.165	6.165	6.165	6.63753	7.07184	6.70256	6.55919	6.37771	6.165	6.165	7.20246
SLC26A8	6.49991	7.49644	6.42532	7.56539	6.63109	6.165	6.75648	6.40443	6.165	6.165	6.165	6.165	6.165	6.165	6.165	6.165	6.165	6.165	6.62317	6.165	6.51669	6.165	6.59608	6.90392	6.165	6.165	6.165	7.24126	6.81142	6.54621	6.96508	6.86425	6.53934	7.16678	7.37415
SLC26A9	6.165	6.165	7.12266	7.62852	8.73489	9.61172	6.165	6.40443	6.165	6.165	6.165	6.165	6.165	6.165	6.165	7.92632	6.50859	6.39269	6.43027	6.34361	6.5952	6.72252	6.88163	6.165	6.165	6.165	6.5219	6.6552	7.00307	6.98001	7.30788	7.46688	9.22608	6.165	6.36168
SLC27A1	9.25943	8.96876	9.29285	9.27687	8.99329	9.41342	10.2483	10.3061	10.9923	10.7008	6.76229	6.65156	7.37257	10.2161	6.6493	8.54563	9.82755	9.7101	9.66792	9.66571	9.32443	9.64184	8.71791	9.07713	9.56945	9.17086	8.93151	8.96411	9.1536	9.04104	9.79537	9.54766	9.69625	10.2484	10.5343
SLC27A2	8.33574	8.24463	9.52627	6.8855	7.41595	6.165	6.71876	6.98431	6.69034	6.165	6.165	6.165	7.87259	6.165	6.165	6.165	6.165	8.47779	6.69332	6.165	6.51669	6.165	6.165	6.165	9.80398	7.45846	8.93816	6.68869	6.68767	6.38552	7.18952	7.58233	7.74286	6.165	7.22783
SLC27A3	7.73133	7.7806	7.76153	6.8855	7.03973	7.03499	9.16707	8.4625	8.77367	6.40219	9.24059	9.30802	6.165	6.165	8.29302	7.43606	9.78444	8.81065	9.09713	8.38877	7.55366	9.77378	9.58987	9.15071	8.88358	8.78149	8.22104	8.15134	8.13948	7.4797	8.50492	8.55119	7.6862	10.4525	9.89199
SLC27A4	9.48719	9.2105	8.56302	8.20966	9.00632	8.02755	9.49571	8.98222	8.62943	9.33272	10.4075	10.107	6.165	8.39086	8.82649	8.66749	8.81712	9.1213	9.00272	8.66581	7.99486	10.568	9.61883	8.6596	9.07854	8.73753	9.4257	8.58498	8.5277	8.30866	9.22778	8.68753	8.40803	8.11617	8.56874
SLC27A5	7.18711	7.3034	7.07162	7.49834	6.9655	7.69654	7.56805	7.49446	7.73938	6.165	6.165	6.165	6.46596	6.165	7.8011	7.13863	6.165	7.95489	6.69332	6.9148	6.86328	7.11918	6.67431	6.94297	6.165	6.165	7.45989	6.80466	7.2844	6.92095	7.28286	7.40398	7.42497	7.66433	8.26894
SLC27A6	6.165	6.36819	6.165	7.04302	6.37417	6.55877	10.4461	10.8159	10.5895	10.0338	11.3736	6.50986	6.165	6.165	6.165	7.36994	6.165	6.165	6.165	6.77947	6.5952	6.94869	7.01789	6.165	6.165	6.165	6.165	7.93256	8.97697	6.92095	7.86043	9.49026	7.72428	9.40098	8.6102
SLC28A1	6.67507	7.74876	6.81126	7.12398	8.03854	7.51205	6.165	6.165	6.165	6.165	6.165	6.165	6.165	6.165	6.165	6.165	6.165	6.165	6.43027	6.56338	6.46976	6.165	6.165	6.165	6.38245	6.165	6.165	6.35104	6.70718	6.165	7.13142	6.63893	7.10533	6.165	6.165
SLC28A2	7.20387	7.35139	7.46842	8.34855	7.57379	7.17074	7.87472	7.6957	7.47647	7.21668	6.62254	7.06493	7.14597	7.11964	9.00449	8.04444	7.55172	7.37738	8.30549	7.66931	7.76752	7.9161	7.34773	7.59925	8.08031	6.99483	8.11482	7.56891	7.52701	7.88203	7.16818	7.26474	7.41254	7.47701	8.37966
SLC28A3	9.3434	9.89931	10.5382	13.4335	12.3695	12.9376	7.04476	6.54293	6.165	6.5749	6.165	6.165	6.165	6.38781	6.165	6.94006	6.50859	7.4859	6.65954	6.63577	7.20031	6.94869	6.165	7.41903	6.54093	6.165	7.76068	10.8463	9.83874	8.69684	11.8036	10.5121	11.9934	8.45643	9.05484
SLC29A1	10.288	9.78551	9.72859	7.88804	8.94669	8.26173	11.1398	10.9343	11.0822	11.059	11.3702	6.58687	10.5235	9.85337	8.4426	9.39804	10.3452	11.0345	8.99922	9.22524	9.18869	10.8988	10.651	10.977	8.06619	8.4388	7.88566	10.1268	9.94175	10.1803	9.75969	10.0095	9.38319	11.1254	10.6023
SLC29A2	8.38937	8.7948	7.80444	7.85702	8.70292	7.34895	7.88505	8.22715	7.75393	10.1524	6.165	6.165	6.46596	8.41383	6.165	7.24867	6.165	8.1539	6.69332	6.60113	6.34117	6.72252	6.43825	6.165	7.99807	9.42684	7.69277	7.33886	7.59248	6.78455	8.27697	7.82716	7.84848	7.40272	9.0622
SLC29A3	8.83677	9.08911	7.82946	8.16147	8.66465	7.71759	8.70955	8.83959	7.64797	6.40219	6.165	6.165	7.55641	8.26957	7.85053	7.29905	6.165	7.6743	9.15148	9.5465	8.14351	8.17192	8.28342	6.94297	8.55628	9.64343	8.72324	8.03616	8.20963	7.35955	8.73002	8.76159	7.34799	7.69825	8.37053
SLC29A4	7.76072	7.19935	7.81284	7.14929	7.61307	6.55877	6.91579	6.54293	6.40098	6.165	6.165	6.165	6.165	6.38781	6.165	6.165	6.165	6.165	7.80672	7.65586	7.46324	6.165	6.35836	7.11229	6.165	8.83244	6.78007	7.32552	7.3824	6.92095	7.64136	7.12294	6.99299	8.28195	7.35976
SLC2A1	11.9403	13.703	14.9984	10.7891	12.432	12.9592	11.7094	12.8232	14.1969	11.8416	13.0849	10.944	12.5754	10.0231	12.0616	12.0687	12.273	12.8535	11.3559	11.8852	12.6016	10.8656	10.6614	11.9221	11.0004	10.9095	11.1335	10.3239	10.2356	10.4201	11.4546	12.2675	13.3777	9.2516	9.17329
SLC2A1-AS1	6.83041	6.36819	7.42767	6.39498	7.01579	6.72018	6.37541	6.50322	6.165	6.165	6.165	6.165	6.165	6.165	6.165	6.165	6.165	6.165	6.53962	6.34361	6.61263	6.165	6.165	6.165	6.165	6.165	6.41769	6.35104	6.165	6.47656	6.34173	6.72477	6.69294	6.165	6.36168
SLC2A10	9.80183	9.21401	9.24283	8.84936	8.22161	8.27503	7.52657	7.17524	7.41908	6.165	6.165	6.165	6.37801	6.165	6.165	7.6824	6.50859	7.77107	9.60115	9.79021	8.85616	8.05057	7.55825	7.19917	6.165	7.97421	6.66846	8.15134	8.35644	7.57265	9.28325	8.78016	8.2474	8.82701	9.37941
SLC2A11	7.9967	7.92803	7.491	8.14665	8.00218	7.87349	7.11289	7.20745	7.54838	6.165	6.165	11.0849	7.71327	6.165	6.165	6.165	6.165	6.165	6.72498	6.66796	6.34117	6.165	6.165	6.165	7.89369	6.165	7.15735	7.08041	7.0935	6.95109	7.7398	6.6837	7.54162	8.06805	8.7621
SLC2A12	7.56022	6.83344	7.77889	8.97788	9.08612	10.2209	10.8776	11.6981	12.1648	9.62592	10.159	6.165	8.99286	6.165	8.29302	8.58749	6.165	6.165	7.45026	7.37986	7.36412	7.11918	6.89405	6.86249	6.165	8.4388	7.54322	8.84069	9.12311	7.82405	9.14651	10.2101	10.1941	7.97909	8.95145
SLC2A13	8.12484	6.165	7.98404	7.54902	7.20951	8.30124	8.32219	8.37065	8.55493	6.165	8.65508	11.7455	9.83777	10.1748	11.0678	10.5829	10.8581	8.19207	9.26583	9.67944	9.09987	8.43296	8.62117	8.62773	8.63817	9.53676	8.55849	9.62456	9.41748	10.0102	8.32889	8.98985	8.41879	7.10815	8.16586
SLC2A14	6.85708	7.95546	6.86014	6.76967	6.165	6.55877	6.5847	6.61166	6.9218	6.63779	6.165	7.77382	7.2662	6.47979	7.88237	7.76423	6.165	6.71986	6.94137	7.89517	7.54883	6.165	6.97526	7.50295	7.1208	8.3583	7.91495	6.74971	7.29296	7.34114	6.74754	7.15532	7.27884	8.38173	7.01079
SLC2A2	#N/A	#N/A	#N/A	#N/A	#N/A	#N/A	#N/A	#N/A	#N/A	#N/A	#N/A	#N/A	#N/A	#N/A	#N/A	#N/A	#N/A	#N/A	#N/A	#N/A	#N/A	#N/A	#N/A	#N/A	#N/A	#N/A	#N/A	#N/A	#N/A	#N/A	#N/A	#N/A	#N/A	#N/A	#N/A
SLC2A3	7.25235	7.36688	7.77024	7.84437	8.14166	8.72499	7.95006	9.81526	11.6409	7.27612	9.8823	14.8692	14.6528	12.9931	13.6229	14.3873	11.7626	12.4639	11.561	12.0323	13.7559	11.3225	11.6548	13.8993	12.4319	13.607	14.3682	11.6549	11.2018	13.0389	10.2366	11.2683	11.6575	13.3414	11.3541
SLC2A4	7.09805	7.01538	7.15503	8.48181	7.76331	7.44723	7.68988	7.47546	7.8773	6.69301	6.4103	6.165	9.72398	8.88305	10.1332	9.05993	7.09214	7.73059	8.35708	8.6516	7.97496	7.80444	6.67431	7.06524	6.4312	6.165	7.36922	7.7583	7.46444	7.57265	8.00657	7.71739	7.58491	7.72304	7.48882
SLC2A4RG	9.76772	9.62816	9.86616	9.19483	10.0564	8.80296	9.8296	9.87082	9.8008	9.15953	8.65508	9.2399	8.59691	8.4586	9.29855	10.4133	6.165	9.90712	9.71286	9.40095	8.83897	9.86106	9.6236	10.093	11.31	10.5996	11.5955	9.64966	9.59077	9.67502	9.7883	9.48709	9.21116	11.3412	11.2287
SLC2A5	6.35865	6.165	6.57577	6.56249	6.165	6.165	6.97012	6.8369	6.165	6.165	6.165	10.5622	8.58476	6.165	9.24335	9.58673	6.165	6.61897	7.29387	7.69137	7.76354	6.72252	7.18562	7.14224	9.34071	7.68528	7.82482	6.92382	7.10412	7.22251	7.36772	7.52617	7.44937	7.73119	6.91872
SLC2A6	9.1816	8.56763	8.22426	9.25517	9.52872	9.24234	7.61451	7.64362	8.08062	9.87179	6.165	6.165	6.46596	6.55015	7.8011	8.27803	6.165	8.69359	8.08954	8.74044	7.89909	10.3923	9.55907	8.9106	9.97385	9.2777	8.23231	8.96234	9.02741	8.36387	9.29584	8.44745	9.02874	7.5367	7.46297
SLC2A7	#N/A	#N/A	#N/A	#N/A	#N/A	#N/A	#N/A	#N/A	#N/A	#N/A	#N/A	#N/A	#N/A	#N/A	#N/A	#N/A	#N/A	#N/A	#N/A	#N/A	#N/A	#N/A	#N/A	#N/A	#N/A	#N/A	#N/A	#N/A	#N/A	#N/A	#N/A	#N/A	#N/A	#N/A	#N/A
SLC2A8	7.92307	7.41193	8.08837	7.51551	7.91622	7.71759	8.03927	7.70739	8.38353	6.165	6.165	6.165	7.63761	6.165	9.08874	7.04563	10.4921	6.165	8.15364	8.38379	7.76354	8.47947	7.66809	7.19917	7.95738	6.165	7.85563	7.82774	7.56677	7.4468	8.21178	7.48202	7.84848	7.59323	8.32389
SLC2A9	8.0811	6.99207	7.82118	7.46315	8.20602	8.47131	8.99295	9.24428	8.48416	6.165	6.4103	6.165	6.165	6.165	6.165	6.165	6.165	6.165	6.69332	6.93488	6.84151	6.72252	6.80159	6.165	6.165	6.165	6.5219	7.36501	7.52701	6.65619	7.99999	7.64869	7.89795	8.3913	8.4534
SLC30A1	8.67701	8.63346	7.99847	8.25611	9.27304	8.81185	7.91549	8.04237	8.12398	8.71048	6.165	8.78398	9.11001	6.165	9.66374	8.99722	6.50859	8.57253	9.16086	9.85552	9.0233	8.76643	9.0572	8.63577	7.65258	7.48343	8.73098	9.17161	8.90672	8.38683	8.61191	8.84699	8.79052	8.04328	7.81238
SLC30A10	#N/A	#N/A	#N/A	#N/A	#N/A	#N/A	#N/A	#N/A	#N/A	#N/A	#N/A	#N/A	#N/A	#N/A	#N/A	#N/A	#N/A	#N/A	#N/A	#N/A	#N/A	#N/A	#N/A	#N/A	#N/A	#N/A	#N/A	#N/A	#N/A	#N/A	#N/A	#N/A	#N/A	#N/A	#N/A
SLC30A2	7.61658	6.968	6.42532	7.49834	7.95517	6.165	6.165	6.165	6.165	6.165	6.165	6.165	8.06874	6.165	6.165	7.47787	6.165	6.165	6.35271	6.165	6.165	6.165	6.165	6.165	6.165	6.165	6.165	6.83033	6.87197	6.165	7.34423	6.76289	6.80982	6.165	6.50513
SLC30A3	6.43866	6.165	6.165	6.165	6.67514	6.165	6.37541	6.40443	6.165	6.165	6.165	6.165	6.165	6.165	6.165	6.165	6.165	7.74424	6.43027	6.165	6.5952	6.165	6.165	6.165	6.165	7.2637	6.165	6.35104	6.74413	6.70256	6.165	6.58927	6.165	6.165	6.165
SLC30A4	7.92307	8.08004	8.68692	8.88406	8.19815	7.81743	7.88505	7.84598	6.49835	6.50006	6.51148	6.165	6.165	7.27466	9.75678	7.04563	6.165	9.38693	8.58381	8.85759	8.78786	8.40908	7.89084	7.39692	7.52468	9.04806	8.85619	8.36007	8.21342	7.84758	7.94263	8.52918	8.54147	8.12792	8.11847
SLC30A5	10.758	10.2269	10.6557	11.0234	11.0786	10.9865	11.309	11.6558	11.2638	8.68261	12.3828	10.6703	10.2137	10.2471	11.2364	11.092	11.2847	10.3059	11.1344	11.1665	11.134	10.1303	10.5432	10.2074	10.5885	9.44845	10.4118	10.5774	10.921	10.4749	10.7567	11.0127	10.9475	9.87128	10.2992
SLC30A6	9.80078	8.89561	9.3776	9.88799	9.1884	9.61172	10.0401	9.75826	10.1736	7.20431	7.95765	10.5856	9.36773	9.53507	10.5402	8.5998	7.47539	10.2303	9.95446	10.3048	10.1495	9.69038	9.4544	9.28218	9.91863	9.46708	9.7836	9.45395	9.30194	9.25365	9.25643	9.53237	9.14039	8.89106	9.85584
SLC30A7	10.3338	9.20697	10.2391	10.762	10.2468	10.0347	9.89398	9.9206	10.1868	9.586	9.84341	11.6395	10.4115	10.832	10.7008	10.5809	12.3365	11.4139	11.042	11.4807	11.4157	11.7865	10.9263	10.5586	9.5553	10.2397	10.8139	10.5711	10.3076	10.7356	10.4283	10.5199	10.1265	9.84143	9.83051
SLC30A8	6.55144	6.66067	8.28	7.42671	7.23794	6.64653	6.6565	7.22622	7.37893	6.165	7.4028	6.165	6.46596	6.165	6.165	6.94006	6.165	6.165	6.84873	6.66796	6.67626	6.165	6.165	6.59471	6.4312	7.6646	6.82853	6.6552	6.62399	6.99406	6.80937	6.6837	7.33455	6.76778	7.02154
SLC30A9	11.4805	11.164	11.5854	11.3397	11.7114	11.749	10.9175	11.1671	10.9331	10.7828	11.3462	11.9366	10.9653	10.5978	11.8186	11.0104	10.1559	10.437	10.8719	11.237	11.0885	10.0211	10.617	10.5096	8.79935	10.3334	10.6608	10.8368	11.1266	10.3304	10.928	11.0376	11.2436	10.571	10.8047
SLC31A1	11.2084	10.7131	12.2672	11.6453	11.8684	12.147	10.6729	10.8696	11.2739	10.1425	10.7969	11.3539	12.1063	11.439	11.6185	12.0986	12.0615	10.6781	11.7584	12.0084	12.4243	10.9748	10.8556	11.1915	10.6734	10.5742	10.3048	11.31	10.7998	11.114	11.2378	11.2009	11.9324	10.0658	10.5697
SLC31A2	9.51839	9.77018	9.11868	8.65456	9.00199	9.09156	8.58454	8.6179	8.50022	6.5749	9.75007	6.165	9.79744	8.11675	8.99107	8.71332	6.50859	9.23017	9.33353	9.41161	9.26458	9.60177	8.65975	8.38054	9.63816	8.95211	7.85563	9.29783	9.12311	8.62895	9.17413	9.21108	8.92953	9.22076	8.46482
SLC32A1	6.165	6.165	6.165	6.165	6.165	6.44387	6.165	6.165	6.165	6.165	6.165	6.165	7.30299	6.165	6.165	6.165	6.165	6.165	6.165	6.165	6.165	6.165	6.165	6.165	6.165	6.165	6.165	6.165	6.165	6.54621	6.165	6.165	6.165	6.165	6.165
SLC33A1	10.564	9.92401	9.88426	11.1496	10.2911	11.0224	10.3476	10.6242	10.1639	6.40219	9.39297	6.165	10.4861	10.1111	10.4551	10.4964	11.8682	10.182	10.5066	11.0079	11.1817	10.2831	10.0868	10.0787	8.33797	9.84354	10.1162	9.98107	9.98116	10.0161	10.3747	10.5757	10.7456	9.66693	9.81014
SLC34A1	#N/A	#N/A	#N/A	#N/A	#N/A	#N/A	#N/A	#N/A	#N/A	#N/A	#N/A	#N/A	#N/A	#N/A	#N/A	#N/A	#N/A	#N/A	#N/A	#N/A	#N/A	#N/A	#N/A	#N/A	#N/A	#N/A	#N/A	#N/A	#N/A	#N/A	#N/A	#N/A	#N/A	#N/A	#N/A
SLC34A2	10.273	11.9882	12.2991	16.3066	16.5263	16.5437	8.97068	8.04237	9.0714	12.4569	9.18937	9.65935	8.18969	7.67251	9.06975	9.80924	6.84742	8.05313	7.91914	7.97678	8.9677	8.8384	7.48656	8.67525	7.17657	8.62586	8.93816	12.9999	12.1987	10.0623	15.6019	13.3217	15.717	10.0413	9.96165
SLC34A3	6.43866	6.165	6.48361	6.165	6.165	6.165	6.37541	6.87687	6.165	6.165	6.165	6.165	6.58986	6.165	6.165	6.165	6.165	6.165	6.35271	6.165	6.34117	6.72252	6.165	6.165	6.165	6.165	6.165	6.35104	6.165	6.165	6.34173	6.165	6.165	7.01148	6.75144
SLC35A1	8.49588	7.05999	8.00562	8.53453	8.59058	8.69154	8.40649	8.54841	8.42639	6.165	6.165	11.3787	6.165	6.165	6.165	9.05114	6.165	8.51503	8.07911	7.84649	7.54398	7.38292	8.36299	7.84647	8.27522	9.21584	8.87019	7.82774	8.68214	8.08968	8.01311	8.46753	8.17195	9.44154	9.52396
SLC35A2	8.91809	8.8598	9.08109	8.46635	9.30133	9.03242	8.79375	8.85548	8.89818	6.165	6.165	6.165	8.96543	9.23212	8.59512	9.25575	10.9932	8.42383	8.98516	8.69379	9.10559	9.25852	8.87887	9.1726	8.84211	7.05607	8.64337	8.67277	8.82317	9.18349	8.88997	8.61217	8.91476	7.97909	8.14421
SLC35A3	11.1586	10.7283	11.2356	10.8619	10.7471	10.4703	10.0103	9.72464	9.05555	8.00335	10.8678	11.2232	9.09747	8.31126	10.0701	9.17477	10.3723	9.39472	10.5768	9.96107	10.2005	9.91097	9.75427	9.66074	9.45717	8.66882	10.1334	10.0233	9.68696	9.50882	9.82069	10.101	10.3638	10.3623	10.3527
SLC35A4	11.2335	11.0613	11.1871	10.7958	11.0325	10.727	11.0029	10.3913	10.2872	8.62508	11.09	12.233	10.7323	10.3899	10.6669	10.5729	11.9592	11.0498	10.422	10.7718	10.2843	11.564	10.5612	10.0672	9.9762	10.8403	10.641	10.3834	10.3488	10.1729	10.783	10.2828	10.5083	10.4945	10.4717
SLC35A5	9.64382	9.06976	9.3279	9.49766	9.21098	9.4863	9.07442	9.17823	9.45896	6.165	8.94479	9.31748	8.97463	8.89374	8.71159	8.28323	11.0104	10.8777	9.36081	9.23062	9.16427	9.28419	9.0572	9.32178	8.91887	9.37698	8.75392	8.85602	9.09587	8.34049	8.97613	9.33656	9.44551	9.89729	9.71639
SLC35B1	9.73499	9.54172	9.81423	10.0691	9.44116	9.76337	10.1736	10.2781	10.4252	6.40219	10.2133	8.62241	8.74563	8.86143	10.0623	9.04525	6.50859	10.3904	10.3155	10.2678	10.5451	10.8572	10.511	10.5789	10.1858	8.96731	8.93816	9.96815	9.63165	9.82782	10.0055	9.77603	9.66614	9.03483	9.25716
SLC35B2	9.39485	9.41353	9.62241	8.51968	9.01063	9.03242	9.04496	9.12721	9.49438	6.165	6.165	10.2012	7.97459	8.89905	6.165	8.77212	6.165	7.51967	8.75914	8.55214	8.78607	9.23236	8.42107	8.55315	8.20927	8.59644	9.21398	8.61942	9.07608	8.8011	9.22778	8.99437	9.0955	9.43709	9.03252
SLC35B3	9.85151	9.14928	9.33056	10.1318	9.87235	10.2753	8.9343	9.05524	8.45146	6.165	6.165	6.165	7.2662	8.61099	8.85656	9.4253	6.165	8.78081	9.17326	9.14203	9.50518	8.65082	9.49668	9.63556	9.19345	7.60015	8.70764	9.14556	9.44839	9.61865	9.71659	9.33302	9.66178	9.46576	9.40838
SLC35B4	8.42961	8.42853	8.10494	8.37797	7.8183	7.25603	9.88463	9.57405	8.81854	6.40219	10.9611	7.18093	7.10189	7.36207	9.38769	8.6906	6.64977	9.26465	9.98784	10.4593	9.2998	8.98776	8.98597	9.06546	8.89629	9.13782	9.02804	8.97114	8.8586	8.50646	9.05129	8.97621	8.41342	8.43354	8.97706
SLC35C1	10.0074	10.1344	9.21714	9.86543	10.2094	9.69429	8.70955	8.86179	8.71371	6.40219	8.79377	10.4172	9.36427	10.077	9.69271	9.74607	6.165	9.34734	9.94196	10.4508	9.8705	10.0211	9.94216	9.64335	9.12221	9.96782	9.16976	9.36157	9.50824	8.9885	9.95283	9.50913	9.42504	9.58905	8.62037
SLC35C2	9.55895	9.94828	9.10314	9.51232	9.47869	10.0179	9.65601	9.55596	9.81638	9.43463	10.0237	9.97082	10.1532	9.9395	7.69548	8.77212	7.82756	9.64655	9.57818	9.7046	9.64028	10.2054	9.58987	9.57568	8.84737	9.97893	8.64337	9.39563	9.50237	9.3243	9.97475	9.58516	9.43018	9.49814	10.0056
SLC35D1	9.0534	8.10833	8.34714	8.49709	8.719	8.36453	9.07442	9.00226	8.89818	6.50006	8.9725	10.3319	9.65784	8.4586	8.36459	7.94002	10.6216	9.0236	8.9566	9.2333	8.77523	8.80289	7.74881	7.22631	9.80398	9.72952	9.6261	8.75726	8.78925	8.16392	8.7072	8.92027	8.58944	8.88776	9.03252
SLC35D2	9.7955	9.47908	9.67337	9.27902	9.55382	9.73155	8.74174	8.74014	8.63665	6.165	7.15788	6.165	7.73741	9.83985	8.76429	8.17508	10.9698	9.69448	8.64632	8.73278	8.36804	9.38245	9.35436	9.33151	9.51361	9.61035	9.87173	8.64636	8.82795	8.18182	8.90664	8.83692	9.53887	8.74159	8.99065
SLC35D3	#N/A	#N/A	#N/A	#N/A	#N/A	#N/A	#N/A	#N/A	#N/A	#N/A	#N/A	#N/A	#N/A	#N/A	#N/A	#N/A	#N/A	#N/A	#N/A	#N/A	#N/A	#N/A	#N/A	#N/A	#N/A	#N/A	#N/A	#N/A	#N/A	#N/A	#N/A	#N/A	#N/A	#N/A	#N/A
SLC35E1	12.095	12.0098	12.8774	12.0878	12.572	12.5662	11.5397	11.4957	11.9521	10.7308	12.1679	11.5352	10.5296	10.0724	11.2614	11.6954	11.473	11.6522	11.3206	11.8245	11.7911	11.9616	11.8637	11.9162	11.7575	12.275	12.0096	11.3578	10.8974	10.916	11.8295	11.6498	12.2844	10.9291	10.7988
SLC35E2	9.8697	9.96389	9.17918	9.99704	9.49861	9.05117	9.10939	8.87432	8.61118	9.91333	6.8094	6.165	8.54765	8.5912	9.68655	8.36855	8.32005	8.40402	9.5943	9.5804	9.08547	9.49636	8.54313	8.76923	10.6286	8.27253	9.83713	8.93921	9.09783	8.6908	9.5372	9.22453	8.83056	10.073	10.4205
SLC35E2B	11.1393	11.1355	10.1161	10.6999	10.4858	10.3398	9.82594	9.62147	8.62216	10.9589	9.06391	6.165	9.4967	10.2684	8.62629	8.59571	6.50859	9.38693	10.0689	10.209	9.51268	9.58131	9.38991	8.82962	11.6903	10.4941	10.6329	9.68386	9.88444	9.32046	10.8359	9.88321	10.109	10.5405	10.7048
SLC35E3	8.8007	9.3124	8.68903	9.72042	9.07382	9.38435	8.86582	9.17948	8.5042	6.78838	6.71089	10.5798	7.33841	8.32352	9.66165	8.8693	7.30317	9.73474	9.27448	9.23598	8.37782	9.48537	8.55859	8.48766	9.02887	9.73391	8.6016	8.78363	9.00452	8.49252	8.75801	9.21878	9.102	8.38173	9.42406
SLC35E4	7.26018	7.87123	7.40363	7.49834	7.21908	6.92122	7.77755	8.05402	7.61576	10.4616	6.165	6.165	8.28495	8.0975	9.83487	7.24867	11.7369	8.04259	8.07561	7.98362	7.85561	8.2827	8.22533	8.57008	8.15749	8.4388	8.18661	7.66517	8.18281	8.22979	7.80748	7.87047	7.6862	7.77889	8.11847
SLC35F1	7.57172	8.33479	7.55071	8.25154	7.36017	7.68587	7.83252	7.63951	7.64	8.54176	6.62254	6.84992	9.484	9.00122	9.44005	8.23568	7.32642	7.1642	8.46236	7.81157	7.73934	7.9161	7.0777	7.74581	7.76731	7.99804	7.45989	7.78483	7.40544	8.13198	7.49819	7.41206	7.6862	7.59323	8.22186
SLC35F2	9.86164	9.84749	10.1161	8.49328	9.48792	9.4863	9.71538	10.1464	10.021	10.4405	9.52227	10.4041	6.165	9.29336	8.21126	10.8235	11.5007	8.83407	10.7399	10.4621	10.7873	10.7245	11.4685	11.117	8.88868	9.7207	8.91138	10.3879	10.2513	10.0983	9.6153	10.2478	9.53172	8.82701	8.18715
SLC35F3	6.49991	7.36688	6.77185	6.98402	6.165	6.64653	9.36656	9.57688	8.68619	6.165	9.89977	6.165	6.165	6.38781	6.165	6.165	6.165	6.165	6.165	6.165	6.165	6.165	6.165	6.165	6.165	6.165	6.78007	7.08041	7.6662	6.70256	7.49819	8.40637	7.49651	7.88317	8.01395
SLC35F4	#N/A	#N/A	#N/A	#N/A	#N/A	#N/A	#N/A	#N/A	#N/A	#N/A	#N/A	#N/A	#N/A	#N/A	#N/A	#N/A	#N/A	#N/A	#N/A	#N/A	#N/A	#N/A	#N/A	#N/A	#N/A	#N/A	#N/A	#N/A	#N/A	#N/A	#N/A	#N/A	#N/A	#N/A	#N/A
SLC35F5	10.2221	9.78551	10.2724	10.1459	9.66901	10.6969	9.46767	9.52791	9.0233	6.165	9.87428	9.09286	9.74004	9.56834	9.70088	9.97743	8.64578	9.59189	9.6327	9.79562	10.1337	10.526	10.0817	9.31689	8.0471	9.26249	9.11245	9.70378	9.87768	9.69872	9.55817	10.099	10.2673	9.71901	9.68843
SLC35F6	10.5572	11.192	10.5204	9.48099	10.0595	9.03619	10.0443	10.1571	10.2872	10.6821	10.0495	10.9088	10.173	10.1608	10.9087	9.24556	10.5681	10.7171	10.398	11.006	10.595	10.874	10.2174	10.1335	9.11791	9.07979	9.60564	9.84822	9.4846	9.80892	10.2204	10.1276	9.85705	9.88434	9.44237
SLC35G1	7.31326	7.44088	6.74399	6.84922	7.01579	6.78477	7.35859	7.07806	8.04709	6.165	6.165	6.165	6.165	6.165	6.165	6.165	6.165	7.11474	7.14025	7.12605	6.86328	6.72252	6.43825	6.77049	6.165	6.165	7.15735	7.1151	7.51343	6.60476	7.11625	6.58927	6.62284	7.39165	7.2525
SLC35G2	6.63759	7.31966	7.07162	7.07091	6.165	8.26173	7.39128	7.61874	8.01264	6.165	6.165	6.165	8.13926	6.165	6.53183	6.165	11.7677	9.95763	9.6057	9.96187	9.00655	9.97492	10.3636	9.94678	6.165	6.165	6.78007	9.0295	9.38268	8.94146	8.3541	8.73735	8.10547	7.86882	7.40233
SLC35G3	6.49991	7.10223	6.84827	6.39498	6.165	6.165	6.165	6.3344	6.165	6.165	6.165	6.165	6.165	6.165	6.165	6.165	6.165	6.165	6.53962	6.165	6.80737	7.11918	6.165	6.165	6.165	6.165	7.0285	6.68869	6.37096	6.70256	6.47072	6.46555	6.62284	6.85939	6.7827
SLC35G5	#N/A	#N/A	#N/A	#N/A	#N/A	#N/A	#N/A	#N/A	#N/A	#N/A	#N/A	#N/A	#N/A	#N/A	#N/A	#N/A	#N/A	#N/A	#N/A	#N/A	#N/A	#N/A	#N/A	#N/A	#N/A	#N/A	#N/A	#N/A	#N/A	#N/A	#N/A	#N/A	#N/A	#N/A	#N/A
SLC35G6	6.59673	6.165	6.61468	6.98402	6.165	6.64653	6.165	6.61166	6.165	6.165	6.165	6.165	6.165	6.165	6.165	6.165	6.165	6.165	6.58354	6.77947	6.75859	6.165	6.165	6.165	7.569	6.165	6.78007	6.6552	6.62399	6.78455	6.5178	6.63893	6.43007	6.165	6.64492
SLC36A1	8.23789	8.48053	7.99847	8.10111	8.35409	7.4866	8.84877	8.95896	7.96514	6.40219	6.165	6.165	7.14597	9.1282	8.65676	8.33409	6.64977	8.04259	9.23368	9.90968	8.90813	9.0034	8.20537	8.01257	8.77193	9.52157	8.19819	8.9266	8.4257	8.54406	8.73002	8.6705	7.72428	8.96481	8.46482
SLC36A2	7.41802	7.09188	7.75715	8.52341	7.48342	7.47364	7.90036	7.72278	7.53085	6.74277	6.4103	7.3072	7.49867	8.15901	7.13689	7.4145	6.84742	7.39629	8.54047	8.00393	7.9783	8.30898	7.04836	7.79334	8.69795	8.04436	8.20966	7.58469	7.18456	7.96935	7.5134	7.30149	7.37432	7.56533	8.52597
SLC36A3	6.35865	6.165	6.165	6.56249	6.165	6.44387	6.46229	6.50322	6.165	6.165	9.12532	6.165	6.68441	6.165	6.165	6.41275	6.165	6.165	6.165	6.165	6.34117	6.165	6.35836	6.165	6.165	6.165	6.78007	6.53631	6.37096	6.38552	6.59655	6.46555	6.165	6.165	6.44293
SLC36A4	9.44584	10.2372	9.79808	8.6613	9.82719	9.90448	10.3202	10.787	10.7787	10.2676	10.2826	12.2231	10.6159	10.8361	11.2503	10.5869	9.95556	9.77983	10.503	10.7925	10.5804	9.89453	10.951	10.2638	10.0361	10.5018	9.71277	10.2088	9.91558	9.84118	9.76059	10.84	10.139	7.89735	8.35207
SLC37A1	10.6792	11.2156	10.0899	9.8192	10.1227	9.77679	8.6198	8.34319	8.57772	9.88974	8.60816	9.68868	8.1045	6.165	7.82607	7.81068	6.50859	9.25182	8.12704	8.69774	8.16092	9.71873	9.3457	9.19948	10.9853	10.3449	10.0574	8.75316	9.47564	8.97873	9.6123	9.34008	9.59482	8.97104	9.11267
SLC37A2	7.86254	8.12422	8.38742	8.38212	8.20993	8.39507	8.29284	8.42392	8.63665	6.94308	6.165	6.50986	9.38836	8.49479	8.28735	8.48029	10.1376	9.78279	8.56472	8.63518	9.08257	8.70986	7.60351	8.73614	10.7919	9.84556	9.00295	8.42195	8.34283	9.20032	8.12533	8.56051	8.48154	10.2062	9.89403
SLC37A3	10.3118	10.0953	10.2015	9.87393	10.2359	9.96037	10.0422	10.2953	10.3224	6.165	10.6809	11.5251	9.3076	10.6558	9.6968	9.51678	7.79835	10.524	10.2432	10.5755	10.6615	9.53947	10.1392	9.80834	7.705	8.19421	8.82774	10.2562	10.4598	10.4049	9.92736	10.3168	10.0914	10.2967	9.6357
SLC37A4	9.29	8.73154	8.75696	8.54922	8.54894	8.5488	8.81903	8.60277	9.2348	6.165	6.165	6.165	8.03193	6.165	8.63943	7.6303	11.1312	8.72539	8.39312	8.29082	7.89196	8.90679	8.77369	8.1704	9.18936	7.68528	8.12707	7.97057	8.12335	7.60192	8.8141	8.18727	8.80668	8.69678	9.34983
SLC38A1	14.1158	13.5267	13.6641	11.9836	12.6376	11.493	14.0463	14.354	14.3121	13.7208	14.9813	13.6763	11.7451	12.0576	12.1557	9.71706	13.9279	13.8624	9.12457	9.39619	9.05029	11.5743	12.6109	11.3595	14.6046	14.381	14.382	12.3815	12.6818	10.7292	12.6758	13.2827	12.5535	11.1573	11.1701
SLC38A10	11.368	11.4998	10.7692	10.9011	10.329	10.5747	10.8195	9.99568	9.77552	9.43872	10.3806	6.165	10.5838	10.8279	10.2431	9.82969	6.64977	10.0215	11.8476	11.4248	10.9381	11.828	10.8592	10.3717	10.5481	11.2314	10.2217	10.5156	10.2408	9.90104	11.5074	10.605	10.3517	11.3114	10.824
SLC38A11	#N/A	#N/A	#N/A	#N/A	#N/A	#N/A	#N/A	#N/A	#N/A	#N/A	#N/A	#N/A	#N/A	#N/A	#N/A	#N/A	#N/A	#N/A	#N/A	#N/A	#N/A	#N/A	#N/A	#N/A	#N/A	#N/A	#N/A	#N/A	#N/A	#N/A	#N/A	#N/A	#N/A	#N/A	#N/A
SLC38A2	13.0337	13.119	13.4302	11.7374	12.1896	11.9566	12.6175	12.9058	12.8232	12.8543	13.3818	13.0263	13.2669	13.7069	13.8909	13.8308	14.5475	14.6354	12.6864	13.2863	13.5111	12.0874	12.7632	12.078	12.7	12.4388	13.0745	13.2021	12.7384	13.1945	12.0345	12.9791	12.5412	11.6093	11.1507
SLC38A3	7.01915	7.80135	6.74399	8.92901	8.96685	8.35212	6.8568	6.64223	7.17405	6.165	6.165	6.165	6.165	6.165	6.165	6.165	6.165	6.165	6.65954	6.165	6.66114	6.165	6.165	6.165	6.31884	6.165	6.165	7.42751	7.42797	6.78455	8.30319	7.16585	7.9609	6.90064	6.94286
SLC38A4	6.55144	6.165	6.165	6.165	6.31297	7.07613	6.46229	6.50322	6.165	6.165	6.165	6.165	6.165	6.165	6.165	6.41275	12.4132	12.0155	6.35271	6.56338	6.51669	6.165	6.165	7.08123	6.165	6.165	6.5219	6.35104	7.42797	7.14542	6.47072	7.33687	6.80982	7.62935	7.31526
SLC38A5	6.35865	6.89052	6.165	6.165	6.165	6.165	7.42292	7.16202	7.79651	10.3615	6.165	6.165	7.37257	6.165	6.165	7.6303	6.165	6.80441	8.93112	9.58144	9.44821	9.17854	7.87781	8.25859	8.09428	6.165	8.48649	8.11188	8.00425	8.64781	8.07048	8.11964	7.58491	7.62935	7.44316
SLC38A6	7.65967	7.77008	7.25973	7.93608	8.00218	7.71759	8.20851	8.47721	7.61576	6.165	6.165	6.165	6.165	8.89905	6.165	7.71584	6.165	8.30881	9.08074	8.39125	8.80215	7.26047	7.75851	7.58066	8.11266	9.0693	6.95517	8.57799	8.28332	8.13198	7.98005	8.16233	8.25349	8.55273	8.62542
SLC38A7	9.34485	9.14559	8.96869	8.51968	8.61092	8.13536	8.52986	8.44977	7.75393	6.50006	6.165	6.50986	7.55641	9.16808	7.91339	7.6303	6.50859	8.87412	8.78798	8.89565	8.17809	8.87302	8.02943	7.98641	6.165	7.43287	7.36922	8.39272	8.4637	8.34049	8.93128	8.75087	7.83153	8.96481	8.56874
SLC38A8	#N/A	#N/A	#N/A	#N/A	#N/A	#N/A	#N/A	#N/A	#N/A	#N/A	#N/A	#N/A	#N/A	#N/A	#N/A	#N/A	#N/A	#N/A	#N/A	#N/A	#N/A	#N/A	#N/A	#N/A	#N/A	#N/A	#N/A	#N/A	#N/A	#N/A	#N/A	#N/A	#N/A	#N/A	#N/A
SLC38A9	8.35086	8.38088	7.87001	7.62852	7.93585	7.79813	7.98841	7.50383	7.77541	6.165	8.22334	6.165	9.06347	6.165	8.78011	8.19745	6.165	9.2126	8.14704	8.25554	7.92375	8.43296	7.97425	8.05079	8.55628	6.43756	8.36047	8.22677	8.34625	7.9481	8.00329	7.72344	7.42497	8.50106	8.14421
SLC39A1	12.0232	12.5892	12.4835	11.036	11.9607	12.3379	12.3332	12.4909	12.8887	11.8927	12.5117	12.6412	11.1658	11.9015	11.6926	12.0001	10.8404	12.5479	11.6904	12.1122	11.6715	12.4115	12.1065	12.0319	10.2867	11.1324	10.0332	11.3042	11.5695	10.7839	11.8764	11.9122	12.0366	10.6739	10.5485
SLC39A10	9.75907	9.83734	10.1344	9.14368	9.46005	9.43625	10.0734	9.94485	9.43889	6.165	10.5999	6.50986	8.65605	8.60443	10.232	9.62632	6.165	9.3791	9.10364	9.572	9.2823	9.40598	9.84979	10.6129	10.0935	10.4146	10.6608	9.05779	9.44226	9.175	8.94908	9.71791	9.21416	9.60893	9.46045
SLC39A11	10.021	9.87969	9.24283	8.94549	9.27661	8.91425	7.75482	7.51312	7.03565	9.77526	6.165	6.165	7.91443	6.38781	8.04395	8.40212	6.165	7.33842	8.65534	8.45655	8.14934	8.17192	8.01781	8.29016	8.99159	8.08169	8.11482	8.37377	8.13144	7.67188	9.04231	8.72094	8.88474	9.28178	9.08044
SLC39A12	6.165	6.165	6.165	6.48989	7.17014	6.44387	6.165	6.165	6.165	6.165	6.165	6.165	6.165	6.165	6.165	6.165	6.165	6.165	6.165	6.34361	6.165	6.165	6.165	6.165	6.165	6.165	6.165	6.57986	6.45602	6.165	6.165	6.165	6.43007	6.165	6.60344
SLC39A13	9.50806	9.5542	8.76896	9.15312	9.33248	9.2028	10.6837	10.4932	10.415	11.5864	9.22542	9.49456	8.85992	10.9203	9.46672	9.91507	6.50859	10.241	10.3928	10.207	9.52226	11.7975	10.695	10.0643	10.0805	8.63552	9.05268	10.0439	10.4822	9.82782	10.2315	10.0007	9.47068	9.74075	9.95581
SLC39A14	11.1175	12.0727	12.3058	14.5266	14.5078	15.367	15.4886	15.5923	15.9208	14.8803	16.0184	12.5593	13.5812	12.9191	13.8492	14.306	15.8847	16.5855	14.4047	14.9689	15.6258	13.7089	13.1046	13.2246	10.0728	10.9419	10.0392	14.3546	13.791	13.0591	14.6534	14.5299	15.1294	9.99987	10.0169
SLC39A2	6.165	6.165	6.42532	6.165	7.3183	6.165	6.165	6.3344	6.165	6.165	6.165	6.165	6.165	6.165	6.165	6.165	6.165	6.165	6.43027	6.165	6.41399	6.165	6.165	6.165	6.165	6.165	6.5219	6.48679	6.37096	6.165	6.47072	6.46555	6.69294	6.165	6.60344
SLC39A3	9.7569	9.73902	9.38273	9.21298	9.71677	8.78501	10.4301	10.0563	10.0711	9.93653	10.0352	8.18276	7.46857	9.33663	9.92639	8.79353	9.75725	8.47021	9.80955	9.71796	8.98337	10.5885	9.25597	9.15071	10.3783	9.61988	9.19204	9.26555	8.85159	8.73248	9.89816	9.36105	9.102	9.68575	9.21338
SLC39A4	8.99488	7.27	8.95832	7.99358	8.30416	8.41306	8.97963	8.68578	7.92827	6.50006	6.165	6.165	6.46596	8.42892	6.165	7.49816	6.165	8.34272	8.10672	7.71729	7.59615	7.681	8.06364	7.99956	9.22975	6.165	8.3086	7.97057	7.91155	7.5116	8.43401	8.19548	8.39719	9.13504	8.88215
SLC39A5	#N/A	#N/A	#N/A	#N/A	#N/A	#N/A	#N/A	#N/A	#N/A	#N/A	#N/A	#N/A	#N/A	#N/A	#N/A	#N/A	#N/A	#N/A	#N/A	#N/A	#N/A	#N/A	#N/A	#N/A	#N/A	#N/A	#N/A	#N/A	#N/A	#N/A	#N/A	#N/A	#N/A	#N/A	#N/A
SLC39A6	14.5755	14.1047	15.2592	12.3559	13.1113	12.2833	13.1797	13.2603	13.8745	10.6991	12.8094	12.1093	11.2509	10.4425	11.7282	11.9398	10.2801	10.5151	12.2076	12.4107	12.4305	10.752	11.251	11.1554	9.92351	11.2128	11.5955	12.4014	12.3632	11.9998	12.3864	13.1034	13.2743	13.077	12.9778
SLC39A8	11.2661	10.0237	10.3781	14.4046	14.201	14.4359	8.83893	8.72979	8.48819	9.74596	10.7366	10.6974	10.1371	8.9201	10.3937	10.4878	10.3361	10.2019	12.6436	13.5487	12.0717	9.35852	8.5196	8.81565	10.0518	11.2664	10.9651	12.1784	11.4377	9.90866	13.3136	12.1861	13.6713	9.6168	9.61231
SLC39A9	11.1724	10.9239	11.3888	10.6407	11.4462	11.1552	10.5559	10.895	11.1032	10.5307	11.0962	11.2306	10.0064	10.9482	11.4549	10.9606	6.165	10.2389	10.9406	11.8783	11.4191	10.963	10.6809	10.5678	11.2411	10.2866	10.0634	10.4858	10.6325	10.3085	10.8222	10.9237	11.1182	10.3576	10.254
SLC3A1	6.61763	6.57037	6.42532	6.8855	6.46055	7.28803	6.5847	6.81593	7.03565	6.165	6.165	6.165	6.165	6.165	6.165	6.6587	7.45541	6.165	6.48966	6.47397	6.67626	6.165	6.165	6.165	6.165	6.165	6.66846	6.6552	6.79531	6.74508	6.64704	6.46555	6.35257	6.165	6.68298
SLC3A2	12.1974	11.904	12.3296	11.2613	11.6322	11.5956	11.7577	11.6804	13.1052	13.9271	12.9841	13.6495	13.1023	12.6078	12.9018	12.8125	6.92624	11.8664	12.7543	12.2088	12.7421	13.892	12.7749	12.4975	12.245	13.3426	12.2044	13.3693	12.1556	13.9668	12.4109	11.7741	11.8273	10.9564	11.1764
SLC40A1	11.6722	10.3227	10.4942	9.01474	9.32562	8.0749	8.90167	8.11624	8.40084	9.948	9.28026	11.1174	10.0042	6.7909	10.5705	11.0045	12.2052	10.8631	11.2332	12.2303	10.329	8.38476	9.55782	8.99328	6.54093	9.57158	8.35026	9.76691	9.96319	9.26168	10.0474	10.9382	9.40165	11.437	11.1667
SLC41A1	8.79855	8.71147	9.79138	9.39456	9.36631	9.86317	10.8664	10.6781	11.1319	12.1189	10.4682	10.2559	10.3008	10.3179	9.99428	10.4489	14.8991	13.9322	10.4052	11.2443	11.5714	12.5221	12.0606	11.9559	10.7779	11.3703	10.5288	11.1571	11.2027	11.3851	10.3546	10.7373	10.4084	10.6907	9.57584
SLC41A2	11.5401	11.1318	10.8878	9.16949	9.67171	9.1308	8.56051	8.53447	7.89025	6.80991	6.4103	10.3908	9.4254	7.99655	9.11367	9.58472	7.1215	8.58305	9.91388	10.4862	11.2163	9.75567	10.0298	9.5919	8.17498	9.83947	8.87019	10.2661	9.82591	10.4236	9.40321	10.0084	9.73611	9.2516	8.46482
SLC41A3	10.0192	9.77492	9.74257	9.95895	10.482	10.0366	9.82471	9.87848	9.96064	11.314	9.39973	10.3411	7.6112	10.469	9.70494	9.77097	9.57437	10.7677	9.40861	9.30125	8.89324	10.3687	10.0885	9.48301	6.38245	9.91477	9.19204	9.26555	9.61544	8.94649	9.87502	9.60573	10.0152	9.84477	9.57584
SLC43A1	7.31326	6.165	6.68355	6.84922	6.165	7.03499	7.95492	8.24223	8.58148	6.40219	6.165	10.6239	7.89369	8.98138	8.63943	8.70579	9.35526	8.21996	8.57191	8.38877	8.30776	9.20571	8.66923	8.42818	6.165	8.91336	9.06484	7.90917	8.11521	8.20821	7.77612	8.10215	7.32092	7.97909	8.84401
SLC43A2	11.0237	9.97728	10.0472	10.5073	10.8111	10.0732	9.26854	8.90819	8.22137	9.42642	7.81085	11.0683	9.31481	8.68737	9.40285	8.88926	8.37711	12.454	10.611	11.2628	9.26203	10.0948	8.73376	9.82554	10.1715	9.98996	8.39064	9.87801	9.52572	9.49193	11.096	9.60865	9.92389	9.58504	8.85684
SLC43A3	10.5378	11.0424	11.0739	13.2453	12.7314	13.8086	13.2168	13.0469	12.9858	13.0404	13.3527	13.8297	14.0717	13.7617	14.5385	14.9918	14.7888	14.9027	14.8162	14.9352	15.5819	14.403	13.999	13.8252	9.89518	11.7423	11.0932	13.9259	13.2776	13.7205	13.6609	13.3947	13.7278	11.3024	10.9793
SLC44A1	12.0241	11.1622	12.099	10.815	11.3884	11.623	11.0629	11.4785	11.7537	9.86576	10.69	12.3355	9.74801	10.2276	10.6163	8.83538	6.92624	10.9894	11.8327	11.707	10.0424	10.2957	10.7594	10.5819	10.0673	12.4912	10.7506	10.9533	10.9194	9.33953	10.9025	11.261	11.4178	10.6127	10.5505
SLC44A2	12.8347	12.4364	12.0928	11.2087	12.2294	11.323	10.2905	9.9644	9.77871	9.24646	10.898	11.2219	10.9482	10.8549	11.0329	11.6959	11.7946	12.1744	9.64048	10.4104	9.24017	11.0978	10.9172	10.7582	12.7532	11.7654	12.0582	10.1361	10.526	10.5698	11.5194	10.7706	11.0823	11.2182	11.2263
SLC44A3	8.98739	7.75947	8.6286	8.27424	8.58471	7.83641	7.76624	7.28616	6.165	6.165	6.165	6.165	6.165	6.165	6.165	7.61238	7.32642	8.07394	7.57522	7.7997	6.86328	6.72252	6.165	6.59471	6.165	8.2076	6.165	7.28433	7.74649	6.47656	8.02609	8.06643	7.64678	7.24794	7.81238
SLC44A4	10.5409	10.7965	10.9994	7.72403	8.94217	7.44723	7.05652	6.80516	6.95618	6.74277	6.85309	6.50986	6.8957	7.63737	6.34879	6.8382	6.64977	7.39629	7.23552	7.03634	6.80737	7.26047	7.0777	6.94297	6.4312	6.92812	7.36922	7.67002	7.54708	6.90538	8.98869	8.72917	8.54635	7.19467	7.68648
SLC44A5	7.82653	7.90939	7.77889	7.61308	6.165	6.165	6.94347	6.50322	6.165	6.165	6.165	6.165	6.165	6.165	6.165	6.165	6.165	6.165	6.53962	6.165	6.41399	6.72252	6.165	6.165	6.165	6.165	7.15735	6.68869	6.37096	6.165	7.0359	6.58927	6.69294	7.2217	7.31526
SLC45A1	6.99811	7.49644	6.91646	6.62351	7.08554	6.165	7.32478	7.27448	7.73938	6.165	7.65159	6.165	6.165	6.165	7.83428	8.11737	6.165	7.93195	8.2178	8.49378	7.79504	7.59053	7.70917	7.72129	6.38245	6.165	7.45989	6.96616	7.15528	6.85637	7.44584	7.31934	6.90756	7.71484	7.131
SLC45A2	6.55144	6.165	6.57577	6.165	6.165	6.165	6.52879	6.165	6.165	6.165	6.165	6.165	6.165	6.165	6.165	7.36994	6.165	6.165	6.43027	6.165	6.51669	6.165	6.165	6.165	6.165	6.165	6.165	6.53631	6.66738	6.38552	6.34173	6.165	6.165	6.165	6.75144
SLC45A3	7.45063	8.81369	7.92456	7.04302	7.3183	6.99156	8.09247	8.26699	8.71371	6.165	6.165	9.03635	6.165	7.11964	6.165	7.39247	6.165	9.42544	7.9231	7.74264	7.31668	7.11918	7.26635	6.88353	7.90454	8.08169	7.72723	7.52017	7.56677	7.35955	7.72328	7.78219	7.54162	8.49226	8.43025
SLC45A4	7.70117	8.01717	7.735	7.9123	7.56038	8.0749	8.60815	8.26699	8.33017	11.1031	9.55886	6.165	7.00583	7.79071	7.401	6.165	6.165	7.13983	8.73392	8.74806	8.81101	9.17854	7.65759	8.93013	7.99807	6.165	8.75392	8.00015	8.15541	8.56413	8.49149	8.13689	8.27159	8.25047	8.59995
SLC46A1	9.11812	9.25215	8.48181	8.44678	8.67018	8.24151	9.96338	9.97728	9.45097	11.2224	7.15788	9.48622	7.4056	8.724	7.86656	8.33409	6.165	7.32844	8.59561	9.11897	8.47411	8.2285	8.64541	7.59925	8.84211	9.28975	8.76149	8.27176	8.56004	7.5652	9.21588	9.20915	8.49678	9.62852	9.99619
SLC46A2	6.67507	6.165	6.165	6.165	6.165	6.165	6.165	6.165	6.165	6.165	6.165	6.165	6.165	6.165	6.165	6.165	6.165	7.78425	6.43027	6.165	6.165	6.165	6.165	6.165	6.165	6.165	6.66846	6.42792	6.57587	6.65619	6.63084	6.37771	6.165	7.27346	6.71832
SLC46A3	9.78488	9.45559	9.48876	9.28759	9.06969	8.74839	7.95492	7.42637	6.165	6.165	6.165	9.68868	6.165	6.165	6.165	7.7322	6.165	7.33842	7.56444	7.35615	7.34069	8.17192	9.15348	9.04776	6.165	8.85722	7.99882	8.00744	8.03075	7.9481	8.75616	8.4339	8.87713	8.86781	8.20115
SLC47A1	6.165	6.165	6.42532	6.39498	6.37417	6.44387	8.77318	8.5	8.92763	6.40219	8.63182	6.50986	10.2156	7.80313	7.8011	8.88264	6.165	7.82293	6.72498	6.165	6.55796	6.72252	6.35836	6.4137	7.04854	6.54988	6.165	7.78483	7.17491	7.73774	7.30169	8.01085	7.64678	7.69825	7.37415
SLC47A2	6.59673	6.165	6.165	6.165	6.165	6.165	7.15538	7.107	7.29335	6.165	6.165	6.165	6.165	6.165	6.165	6.165	6.165	6.165	6.43027	6.165	6.41399	6.165	6.165	6.165	6.165	6.165	6.165	6.48679	6.62399	6.165	6.34173	6.53276	6.43007	6.165	6.165
SLC48A1	9.26098	8.64677	9.59292	8.9938	9.41396	9.16555	9.92625	10.182	9.99385	10.778	10.7808	10.9318	9.79488	8.93568	9.87327	10.059	11.1127	10.0475	8.91634	9.7113	9.09987	9.74652	9.5314	9.49169	9.796	7.77397	8.91138	8.88431	8.98975	9.00303	9.19987	9.40377	9.42246	9.83471	9.90519
SLC4A1	6.94275	6.86261	6.96852	7.47206	7.02785	7.13416	7.17586	7.30341	7.0506	6.71848	6.46524	6.50986	7.2662	6.6093	6.42474	6.51495	10.0112	6.55855	7.52587	7.35014	7.12094	7.11918	6.67431	7.67921	7.1208	7.43287	6.78007	6.77784	7.01496	7.30324	6.67786	7.0047	6.9299	7.44583	7.79797
SLC4A10	6.165	6.165	6.165	6.165	6.165	6.165	6.165	6.45808	6.165	6.165	6.165	6.165	6.165	6.165	6.165	6.165	6.165	6.165	6.35271	6.165	6.165	6.165	6.165	6.165	8.31479	8.59644	6.95517	6.80466	6.165	6.65619	6.41478	6.165	6.43007	6.165	6.94286
SLC4A11	8.34785	7.95546	7.78747	8.67468	8.12505	7.75856	9.72853	8.71235	7.31547	11.6313	9.40645	6.165	6.165	6.165	6.165	6.90115	6.165	7.03451	7.0518	6.80416	6.41399	6.94869	6.77241	6.165	8.96777	6.165	6.95517	8.19901	7.75752	7.30324	8.90332	8.44745	7.49651	8.67381	8.57661
SLC4A1AP	10.6832	11.3837	10.4688	10.9257	11.3985	10.9594	10.5661	10.8047	10.7563	8.13274	8.63962	11.3876	10.8547	11.2441	10.9279	9.9621	10.5165	9.82354	10.4207	10.5175	10.4369	10.3448	11.6606	11.0377	10.6159	10.2412	10.6687	10.7869	11.3061	11.1923	10.7494	10.8801	10.7084	10.9463	10.6239
SLC4A2	11.577	11.6943	10.9104	10.3163	10.7515	10.13	11.4833	11.1589	10.8482	11.4921	11.8805	10.5343	9.39856	11.6544	11.4197	11.2613	9.71545	11.1218	11.1514	11.1854	10.751	12.5795	11.423	10.8787	11.7931	10.5043	10.4782	10.986	11.0001	10.832	11.5532	11.016	10.4901	10.6446	10.544
SLC4A3	8.67701	8.76596	8.57685	7.65878	7.71149	7.46052	9.84898	9.61781	9.93806	8.80377	8.58408	6.165	6.165	6.38781	7.49377	7.64794	6.50859	6.165	7.80672	7.34408	7.06624	6.165	6.55085	6.165	6.31884	6.165	6.165	7.94791	8.3394	7.00784	8.85943	8.91072	7.9609	9.27679	9.29496
SLC4A4	6.55144	7.46903	6.99805	6.165	7.06296	6.165	6.165	6.61166	6.165	6.165	9.29001	6.165	10.6303	6.165	7.15289	6.165	6.165	6.165	6.62317	6.34361	6.71903	6.94869	6.165	7.65319	6.165	9.55179	8.64337	7.33886	7.33464	7.55771	6.59655	6.89471	6.95155	8.33279	7.16746
SLC4A5	8.25741	8.18959	7.73052	8.7237	8.12922	7.5369	8.72842	8.45403	8.65811	7.36404	9.23302	9.21475	9.16309	8.34369	8.87135	8.2464	6.58532	7.97741	9.10688	8.91598	8.71408	8.82076	8.08594	8.78727	9.58036	9.53171	8.50486	8.74698	8.5366	8.845	8.21734	8.4202	7.81432	8.44732	8.89671
SLC4A7	11.1334	10.5928	11.1312	11.5912	11.5783	11.7791	10.6064	10.9347	11.1257	9.58231	12.1372	11.4759	12.3575	11.1015	12.1877	11.9978	14.1496	12.0963	11.9132	12.2399	12.8732	12.44	13.2032	13.2439	11.6047	11.6656	11.6988	12.1172	12.4545	12.6665	11.2294	11.8957	12.1026	10.8081	10.5192
SLC4A8	9.53373	9.14005	9.20266	10.1056	8.72166	8.9746	9.48176	9.10363	9.1	9.25812	7.46564	9.28407	9.09747	8.62726	9.94195	9.10588	11.256	9.34533	10.4097	9.69787	9.5825	9.81809	8.28342	8.99944	9.9844	9.48809	9.43967	9.24265	9.14034	9.46447	9.09538	8.88655	8.71962	9.51932	10.2016
SLC4A9	#N/A	#N/A	#N/A	#N/A	#N/A	#N/A	#N/A	#N/A	#N/A	#N/A	#N/A	#N/A	#N/A	#N/A	#N/A	#N/A	#N/A	#N/A	#N/A	#N/A	#N/A	#N/A	#N/A	#N/A	#N/A	#N/A	#N/A	#N/A	#N/A	#N/A	#N/A	#N/A	#N/A	#N/A	#N/A
SLC50A1	9.72168	9.91547	10.5686	9.77597	9.66901	10.2144	9.2206	8.8712	9.78822	11.0825	7.48577	6.70836	7.97459	9.14384	8.63507	9.04525	11.6496	10.2474	9.41642	9.38061	9.30104	10.3687	9.6944	9.95929	9.34254	10.7612	10.0871	9.29226	9.53868	9.24557	9.76329	9.51537	9.87405	8.92682	9.6647
SLC51A	8.63396	9.11575	8.57685	7.3087	7.5191	7.07613	7.02068	6.9675	6.57282	6.165	6.165	6.165	6.165	6.165	6.165	6.165	6.165	6.165	6.88499	6.93488	7.08225	6.165	6.55085	6.90392	6.165	6.165	6.5219	7.06249	7.00307	6.78455	7.67658	7.31934	7.23477	7.5367	6.36168
SLC51B	6.165	6.165	6.165	6.165	6.165	6.165	6.165	6.45808	6.57282	6.165	6.165	6.165	6.165	7.90372	6.165	6.165	6.165	6.165	6.96271	6.56338	6.51669	6.165	6.165	6.165	6.165	6.165	6.165	6.165	6.81142	6.165	6.59655	6.37771	6.165	6.165	6.50513
SLC52A1	7.10739	6.57037	7.09754	7.8316	6.92537	7.37803	7.17586	7.2011	7.61576	7.09845	6.165	6.165	7.10189	7.96459	6.84676	7.81068	7.393	6.84252	7.6528	7.39728	7.27949	7.72364	6.67431	7.19917	8.16189	6.87985	7.32057	7.05338	7.1146	7.4468	7.0359	7.20673	6.9299	7.13797	8.04584
SLC52A2	9.30204	9.35118	8.92496	8.57813	9.04469	8.0749	8.91107	8.69113	8.40941	10.982	8.26525	6.165	6.58986	10.2522	6.165	9.12551	6.165	9.49945	9.66575	9.35873	9.3097	10.9393	9.37153	9.54685	9.37702	8.70132	8.85619	9.26413	8.93348	9.26168	9.56337	8.64747	8.91847	8.53573	8.61529
SLC52A3	9.17012	8.7464	8.92319	7.86329	8.14166	7.8551	6.79182	6.77165	6.165	6.165	6.165	6.50986	7.87259	6.165	6.165	6.165	6.165	6.165	6.165	6.72663	6.41399	6.165	6.95299	6.165	6.165	6.165	6.165	7.04417	6.95349	6.54621	8.1372	7.37099	7.9912	6.65835	7.70234
SLC5A1	7.22032	7.68231	8.04077	9.80147	10.968	11.5594	6.52879	6.50322	6.165	6.165	6.4103	6.165	7.10189	6.165	6.165	6.41275	6.165	6.165	6.48966	6.165	6.55796	6.165	6.165	6.94297	6.165	6.165	6.95517	8.52554	9.15737	7.82405	9.13531	8.73735	10.8135	9.97872	10.5173
SLC5A10	6.89513	7.28685	7.20892	6.62351	7.2655	6.55877	7.03281	6.92366	6.49835	6.165	6.165	6.165	6.76371	6.165	6.165	6.165	6.165	6.84252	6.75487	6.9148	6.91473	6.56044	6.72562	6.94297	6.165	6.165	7.15735	6.9558	6.92737	6.93618	6.84361	6.84847	7.03226	6.165	7.05291
SLC5A11	6.59673	6.165	6.165	6.39498	6.939	6.165	6.5847	6.165	6.165	6.165	6.165	6.165	6.165	6.165	6.165	6.165	6.165	6.165	6.35271	6.165	6.41399	6.165	6.165	6.7184	7.95738	6.165	6.165	6.53631	6.45602	6.54621	6.49511	6.46555	6.165	6.165	6.91872
SLC5A12	6.165	6.57037	6.71464	6.56249	6.63109	7.18846	6.52879	6.90533	7.30447	6.165	6.165	6.50986	6.8332	6.165	6.165	6.6587	6.64977	7.21098	7.0518	6.85073	6.64553	6.165	8.02943	8.64773	6.165	6.165	6.165	6.57986	9.56848	9.47998	6.47072	6.61481	6.86054	7.27346	7.61506
SLC5A2	7.19553	7.6766	7.14705	7.2325	7.19005	7.2396	7.27172	6.86711	7.51303	6.165	6.165	6.165	7.37257	6.165	6.165	6.7682	6.165	6.97605	7.17317	7.40301	7.50942	7.38292	6.82942	7.11229	7.50948	6.165	7.21509	6.9453	7.1146	6.78455	7.4512	7.0047	7.03226	7.44583	7.68115
SLC5A3	10.6883	11.2413	11.1474	8.94002	10.1306	9.80326	9.98869	11.5875	11.3746	10.2318	10.5922	11.658	11.2776	8.54386	10.5481	9.64571	10.0785	12.3948	9.69377	9.85724	10.9018	8.90679	9.66118	9.89235	12.0631	13.1213	12.4822	10.5425	10.7897	11.2432	9.62029	10.9801	11.2637	9.04959	9.38816
SLC5A4	6.35865	6.165	6.165	6.56249	6.165	6.165	6.165	6.165	6.165	6.165	6.165	6.165	6.165	6.165	6.165	6.165	6.165	6.165	6.165	6.165	6.34117	7.26047	7.58112	6.97999	6.165	6.165	6.165	6.6552	7.17491	7.42994	6.47072	6.89471	6.165	7.5367	6.96621
SLC5A5	10.021	10.8086	9.44534	8.40266	8.51218	7.67509	7.74328	7.56722	7.29335	8.17995	7.1293	6.65156	8.00359	8.10716	7.80949	7.49816	7.56998	7.35809	8.37661	7.77964	7.73116	8.54632	6.88163	7.83153	7.04854	6.70771	7.91495	7.95929	7.57325	7.87636	8.5401	8.51963	8.59415	8.10431	8.31755
SLC5A6	12.3552	11.8772	12.0004	13.7474	13.596	13.6932	10.2411	9.63422	10.2872	12.0721	9.72887	6.40915	9.85752	10.0953	9.36205	9.25575	6.165	9.19928	10.0828	9.88539	9.8538	10.1091	9.14682	9.02984	9.85608	8.92899	8.96444	11.7353	10.8952	9.88566	13.0692	11.3673	13.0701	10.4249	11.1358
SLC5A7	6.35865	6.165	6.165	6.165	6.165	6.165	6.165	6.165	6.165	6.165	6.165	6.165	6.165	6.165	6.165	7.57563	6.165	6.165	6.165	6.165	6.165	6.165	6.165	6.165	6.165	6.165	6.165	6.165	6.165	6.70256	6.165	6.165	6.165	6.165	7.26859
SLC5A8	6.165	6.51635	6.57577	7.3087	7.46142	7.22288	6.165	6.165	6.165	6.165	6.165	6.165	6.165	6.165	6.165	6.165	6.165	6.165	6.165	6.165	6.165	6.165	6.165	6.165	6.165	6.165	6.165	6.77784	7.2129	6.165	6.92693	6.92385	7.06963	6.165	6.165
SLC5A9	6.43866	6.165	6.165	7.17388	6.71554	6.165	6.8568	7.18827	6.165	6.165	6.165	6.165	6.165	6.165	6.165	6.165	6.165	6.165	7.17317	7.12605	6.84151	7.11918	6.90625	6.165	6.165	6.165	6.165	6.6552	6.66738	6.70256	7.08506	6.97873	6.90756	7.57471	7.35976
SLC6A1	6.165	6.165	6.3492	6.165	6.165	6.165	6.165	6.165	6.165	6.165	6.165	8.85153	8.81945	6.165	8.49216	8.09353	6.165	6.165	6.58354	6.80416	6.55796	6.165	6.165	6.165	6.38245	6.165	6.165	6.53631	7.04958	6.85637	6.47072	6.46555	6.165	6.165	7.45641
SLC6A10P	6.55144	6.165	6.57577	6.165	6.165	6.165	7.05652	6.73606	7.97719	6.165	6.165	6.165	6.165	6.165	6.165	6.165	6.165	6.76372	7.41965	6.60113	6.90475	7.681	6.165	6.165	7.89369	6.165	6.5219	7.30515	6.84242	7.34114	6.99242	6.56205	6.69294	6.41258	7.05291
SLC6A11	6.43866	6.165	6.165	6.39498	6.71554	6.165	6.79182	6.50322	6.165	6.165	6.165	6.165	6.165	6.165	6.165	6.165	6.165	6.165	6.35271	6.41744	6.165	6.165	6.165	6.165	6.165	6.165	6.165	6.165	6.165	6.165	6.41478	6.37771	6.165	6.165	7.21945
SLC6A12	8.1809	9.26237	6.89449	6.62351	8.38179	6.165	6.165	6.165	6.165	6.165	6.165	6.165	6.165	6.38781	6.165	7.34688	6.165	6.165	7.22034	6.47397	6.165	6.165	6.165	6.165	8.56921	8.4388	6.87348	6.9453	7.30144	6.60476	7.29545	7.84901	6.75444	6.165	6.165
SLC6A13	#N/A	#N/A	#N/A	#N/A	#N/A	#N/A	#N/A	#N/A	#N/A	#N/A	#N/A	#N/A	#N/A	#N/A	#N/A	#N/A	#N/A	#N/A	#N/A	#N/A	#N/A	#N/A	#N/A	#N/A	#N/A	#N/A	#N/A	#N/A	#N/A	#N/A	#N/A	#N/A	#N/A	#N/A	#N/A
SLC6A14	10.621	10.557	10.6625	11.1726	11.329	12.4003	7.18592	6.7942	7.95298	6.40219	8.38345	6.75953	7.33841	6.165	6.53183	7.34688	6.64977	6.945	7.40082	7.10255	7.19338	7.26047	7.51702	8.22622	7.04854	8.05192	7.2953	9.7224	9.347	8.77577	10.1596	9.45338	11.7259	9.04075	9.84429
SLC6A15	6.165	6.165	6.165	7.75873	7.5191	7.77852	8.6428	7.56722	7.64797	6.165	6.165	6.165	6.165	6.38781	6.165	6.165	6.165	6.165	6.75487	6.165	6.97181	6.165	6.165	6.165	6.165	6.165	6.165	7.76721	7.92114	6.54621	7.39067	6.86425	7.20416	6.165	7.2525
SLC6A16	6.83041	6.80285	6.53265	6.76967	6.82135	6.44387	6.75648	7.09266	6.165	6.40219	6.165	6.165	7.58415	8.0581	6.165	8.04444	6.165	6.91254	7.1233	7.04492	7.24076	6.72252	6.165	6.51628	6.38245	6.165	7.21509	7.50341	7.36674	7.49577	6.79752	7.20673	6.90756	7.73119	7.87737
SLC6A17	6.35865	6.165	6.61468	6.95268	6.63109	7.07613	7.49799	6.87687	7.19921	7.21668	6.165	6.165	9.43204	6.165	8.1495	6.71631	6.165	6.165	6.43027	6.75367	6.62938	6.94869	6.93001	6.51628	6.38245	6.165	6.82853	6.87873	6.70718	7.2837	7.1008	6.76289	6.99299	7.13797	6.8937
SLC6A18	#N/A	#N/A	#N/A	#N/A	#N/A	#N/A	#N/A	#N/A	#N/A	#N/A	#N/A	#N/A	#N/A	#N/A	#N/A	#N/A	#N/A	#N/A	#N/A	#N/A	#N/A	#N/A	#N/A	#N/A	#N/A	#N/A	#N/A	#N/A	#N/A	#N/A	#N/A	#N/A	#N/A	#N/A	#N/A
SLC6A19	#N/A	#N/A	#N/A	#N/A	#N/A	#N/A	#N/A	#N/A	#N/A	#N/A	#N/A	#N/A	#N/A	#N/A	#N/A	#N/A	#N/A	#N/A	#N/A	#N/A	#N/A	#N/A	#N/A	#N/A	#N/A	#N/A	#N/A	#N/A	#N/A	#N/A	#N/A	#N/A	#N/A	#N/A	#N/A
SLC6A2	6.165	6.165	6.3492	6.39498	7.57379	6.165	6.165	6.165	6.165	6.165	6.165	9.56754	6.165	6.165	6.165	6.165	6.165	6.165	6.165	6.165	6.165	6.72252	6.165	6.165	6.165	6.165	6.165	6.48679	6.165	6.47656	6.47072	6.46555	6.165	6.59277	7.16746
SLC6A20	7.89319	8.58161	7.92456	9.0251	8.65909	8.04353	7.76624	7.99159	7.58259	6.6075	6.165	6.165	6.97983	9.4749	6.165	7.78769	8.78315	8.63777	8.05087	8.09453	8.31033	8.2827	7.42938	8.25859	9.19141	7.97421	8.67589	8.17062	8.13948	8.32069	8.23934	8.14542	7.92195	7.73119	8.50129
SLC6A3	#N/A	#N/A	#N/A	#N/A	#N/A	#N/A	#N/A	#N/A	#N/A	#N/A	#N/A	#N/A	#N/A	#N/A	#N/A	#N/A	#N/A	#N/A	#N/A	#N/A	#N/A	#N/A	#N/A	#N/A	#N/A	#N/A	#N/A	#N/A	#N/A	#N/A	#N/A	#N/A	#N/A	#N/A	#N/A
SLC6A4	7.2984	7.31966	7.34086	7.77232	6.92537	7.51205	7.39128	7.64771	7.6946	6.71848	6.65384	6.65156	7.45319	8.52305	7.58917	7.19536	7.06169	8.21073	7.95052	7.53692	7.69784	7.63669	6.89405	7.55218	7.47842	7.51981	8.02555	7.34546	7.14529	7.85339	7.18246	7.33687	7.34799	7.54633	7.96451
SLC6A5	#N/A	#N/A	#N/A	#N/A	#N/A	#N/A	#N/A	#N/A	#N/A	#N/A	#N/A	#N/A	#N/A	#N/A	#N/A	#N/A	#N/A	#N/A	#N/A	#N/A	#N/A	#N/A	#N/A	#N/A	#N/A	#N/A	#N/A	#N/A	#N/A	#N/A	#N/A	#N/A	#N/A	#N/A	#N/A
SLC6A6	11.8066	13.5991	13.1174	9.07075	10.9311	10.6969	11.4074	12.0715	12.5071	12.6669	11.3253	9.33623	9.877	9.5518	11.13	8.96007	12.4735	11.6816	11.282	11.7897	12.1623	11.7975	10.5538	10.5503	13.1188	12.7243	12.445	11.9704	11.5868	12.407	11.0756	12.1349	11.7515	10.347	10.2603
SLC6A7	6.43866	7.03801	6.79841	7.22108	7.60014	7.69654	6.165	6.165	6.165	6.165	6.165	6.165	6.165	6.165	6.165	6.165	6.165	6.165	6.62317	6.52155	6.165	6.165	6.165	6.165	6.165	6.165	6.165	6.9558	6.70718	6.47656	7.30788	6.92385	7.06963	6.5147	6.165
SLC6A8	10.4707	10.9429	11.6306	8.5419	9.26588	8.37683	10.5943	11.1286	11.3349	10.6457	8.50053	9.9468	10.9517	10.7695	11.1004	9.94971	6.165	9.14469	10.073	10.2211	10.0512	9.20571	7.9457	8.21525	7.77937	10.0439	8.19819	9.86133	8.98763	9.46273	9.92012	10.1082	9.68771	8.92039	9.08225
SLC6A9	9.93927	9.86645	9.00102	8.76481	9.48792	8.22098	10.4766	10.067	10.361	11.7934	10.5627	8.06889	6.46596	8.76553	8.1621	7.32326	6.165	8.26515	8.23644	8.40359	7.66351	7.681	7.91647	6.51628	8.16627	9.16431	6.165	8.14485	8.60572	7.4128	9.69879	9.33302	8.75761	7.82471	7.90418
SLC7A1	11.3043	11.3705	11.735	10.6224	10.9488	10.8511	11.4671	11.2398	11.6374	11.6506	12.9124	11.06	11.1238	11.3138	12.0702	10.5006	12.3826	13.2776	10.0315	11.198	10.9569	12.8973	12.6776	11.979	10.5653	11.6955	11.1644	11.3822	10.9603	11.1672	11.2268	11.1089	11.2188	9.46358	9.91826
SLC7A10	6.165	6.165	6.165	6.165	6.165	6.165	6.165	6.165	6.165	6.165	6.165	6.165	6.165	6.165	6.165	6.165	6.165	6.165	6.35271	6.165	6.165	6.165	6.165	6.165	6.165	6.165	6.165	6.48679	6.66738	6.54621	6.41478	6.37771	6.165	8.018	6.44293
SLC7A11	9.13848	9.51784	9.67128	9.32762	9.1903	9.79229	10.7306	11.7598	12.8686	11.7767	11.3999	12.1674	10.123	11.2568	11.6946	12.6401	11.9886	11.3696	11.0704	11.9619	12.3899	13.2039	12.7567	12.3228	10.0618	11.3021	9.71277	12.7768	13.093	13.6334	10.6756	11.5962	11.3045	8.17948	8.68947
SLC7A11-AS1	6.63759	6.91732	6.98834	7.01409	6.165	6.89612	7.06812	7.35877	7.10775	6.40219	7.581	8.04483	6.58986	7.75265	6.42474	8.29869	6.64977	6.48666	7.53703	7.5519	8.46045	8.17192	8.61872	8.48766	8.53665	8.52518	7.72723	8.5686	8.9157	9.68544	7.16818	7.58915	7.74286	6.165	6.8937
SLC7A13	#N/A	#N/A	#N/A	#N/A	#N/A	#N/A	#N/A	#N/A	#N/A	#N/A	#N/A	#N/A	#N/A	#N/A	#N/A	#N/A	#N/A	#N/A	#N/A	#N/A	#N/A	#N/A	#N/A	#N/A	#N/A	#N/A	#N/A	#N/A	#N/A	#N/A	#N/A	#N/A	#N/A	#N/A	#N/A
SLC7A14	7.74121	7.36688	7.87795	8.98586	7.93585	7.95295	8.50166	8.17026	8.12398	7.44472	7.36984	8.8046	7.73741	8.3596	6.68239	8.16375	9.8045	7.97182	8.84977	8.36875	8.35322	8.08202	7.52897	8.23167	8.66839	7.27899	8.25457	8.02188	7.54708	8.19947	7.56737	7.78791	7.81432	8.15682	9.04
SLC7A2	13.6863	12.6234	12.8572	9.73763	10.2771	7.65323	10.7043	10.328	9.25106	11.9022	11.8861	15.2435	13.5478	14.2083	15.2594	12.6808	12.0622	9.09751	14.7777	15.7658	14.5857	13.1627	12.2078	10.0202	7.1208	8.6307	7.69277	14.1744	13.4053	11.9977	13.4175	13.6842	11.7274	11.2424	11.2215
SLC7A3	6.165	6.165	6.165	6.165	6.165	6.165	6.52879	6.165	6.165	6.165	6.165	6.165	6.165	6.165	6.165	6.165	6.165	6.165	6.78324	6.47397	6.66114	6.165	6.165	6.165	6.165	6.165	6.165	6.6552	6.52113	6.165	6.47072	6.92385	6.165	6.165	7.05291
SLC7A4	6.77332	7.10223	6.93774	6.165	6.165	6.165	6.165	6.165	6.165	6.165	6.165	6.165	6.165	6.165	6.165	6.165	6.165	6.165	6.165	6.52155	6.34117	6.165	6.165	6.165	6.165	6.165	6.5219	6.165	6.165	6.165	6.34173	6.37771	6.165	6.165	7.131
SLC7A5	9.35788	9.70715	9.91539	8.48564	9.25145	8.98636	11.0799	11.0693	11.9134	11.3162	11.5371	12.704	13.5749	12.4846	13.2366	13.7374	10.2292	10.611	9.85316	10.209	11.9257	11.2276	10.8692	9.81868	11.3807	12.8646	12.2071	11.1848	10.5816	11.813	10.3933	10.5838	10.4455	9.19718	8.6102
SLC7A5P1	6.35865	6.75377	6.61468	6.74797	6.165	7.46052	6.99583	6.68461	6.60526	10.1794	9.21008	9.51111	7.32086	7.41627	6.165	6.165	6.165	6.165	7.22796	6.72663	7.51442	7.98518	6.61695	7.11229	9.47065	7.82046	8.3296	7.28433	7.30144	7.9954	7.15367	6.97873	6.97256	6.165	6.73514
SLC7A5P2	8.55128	8.75377	9.09216	9.50317	9.14994	8.99025	9.21308	9.30163	9.06877	9.64017	8.40215	9.89125	10.4313	10.0919	10.3178	9.79371	7.70606	8.70001	9.7097	9.21307	9.5265	10.2448	8.66686	9.25686	10.0662	9.40213	10.2482	9.32666	8.80389	10.068	8.75616	8.71819	8.88094	9.3872	9.93518
SLC7A6	9.49243	10.1047	8.95485	9.28331	9.60555	8.86401	9.95111	9.45883	9.8561	6.50006	10.3647	11.1803	8.53504	10.1705	9.19174	9.98352	6.50859	9.73169	10.4562	10.013	10.3416	10.0948	10.3819	10.1743	11.5475	10.8624	11.1946	10.5332	10.26	10.8426	9.73692	9.84919	9.19608	10.0529	10.0019
SLC7A6OS	8.74138	8.60642	8.4058	8.17125	9.18079	8.87251	8.4793	8.09958	7.90305	6.165	7.48577	6.165	6.165	9.24871	7.69548	9.30316	6.165	8.70001	8.16999	8.30413	8.27917	8.60999	9.11815	9.16988	8.56276	9.4049	9.50753	8.38192	8.64447	8.949	8.32379	8.37112	8.10547	8.43815	8.72275
SLC7A7	7.25235	7.89046	6.87179	7.38892	7.95517	7.60817	7.68379	7.37479	7.53085	8.68963	6.165	6.165	6.165	6.165	6.165	6.165	6.165	8.87412	8.17323	8.61227	7.64594	8.56788	8.34505	8.50985	8.30697	9.44308	7.62053	8.29223	8.15541	8.0992	8.03253	7.96255	7.66666	8.88776	8.01395
SLC7A8	11.9427	11.1217	11.4928	8.3528	8.68665	6.89612	9.26854	8.06557	8.85587	6.165	6.165	10.2363	10.4048	8.34369	6.42474	7.99334	6.75735	7.74424	12.9357	13.0707	10.9616	7.84284	6.74166	6.4137	8.78845	9.3017	6.99273	10.3306	9.05601	7.96935	11.5045	10.3327	9.12771	10.4024	9.88586
SLC7A9	#N/A	#N/A	#N/A	#N/A	#N/A	#N/A	#N/A	#N/A	#N/A	#N/A	#N/A	#N/A	#N/A	#N/A	#N/A	#N/A	#N/A	#N/A	#N/A	#N/A	#N/A	#N/A	#N/A	#N/A	#N/A	#N/A	#N/A	#N/A	#N/A	#N/A	#N/A	#N/A	#N/A	#N/A	#N/A
SLC8A1	6.43866	7.27	6.61468	6.39498	6.165	6.165	6.52879	7.04805	8.02423	6.165	6.165	10.0405	8.26956	6.165	9.21491	7.61238	6.50859	6.39269	6.62317	7.06181	6.5952	8.05057	7.65759	7.75387	6.165	9.51135	7.0285	7.37783	7.2313	7.42994	7.29545	7.43591	7.37432	9.0844	9.13375
SLC8A1-AS1	#N/A	#N/A	#N/A	#N/A	#N/A	#N/A	#N/A	#N/A	#N/A	#N/A	#N/A	#N/A	#N/A	#N/A	#N/A	#N/A	#N/A	#N/A	#N/A	#N/A	#N/A	#N/A	#N/A	#N/A	#N/A	#N/A	#N/A	#N/A	#N/A	#N/A	#N/A	#N/A	#N/A	#N/A	#N/A
SLC8A2	6.74252	6.165	7.106	6.62351	6.165	6.55877	6.94347	6.57877	6.165	6.165	6.165	6.165	6.165	6.38781	6.165	6.165	6.165	6.165	7.57522	6.77947	6.94385	6.165	6.165	6.165	6.165	6.165	6.165	6.90165	6.84242	6.95109	6.92693	6.83229	6.53934	6.165	6.44293
SLC8A3	6.90735	7.39713	6.3492	8.51968	7.90628	7.5369	6.46229	6.165	6.165	6.165	6.165	11.1518	6.165	6.165	6.165	6.165	6.165	9.26891	6.43027	6.66796	6.34117	6.94869	8.08594	7.35119	6.165	7.53166	6.66846	7.86915	7.45725	6.60476	7.99338	7.18652	7.13956	7.04503	7.05291
SLC8B1	10.3074	10.2626	10.0568	9.59376	10.3102	9.23582	10.4205	10.1286	9.48267	11.1508	9.72173	6.50986	9.17107	9.67594	9.43269	8.75036	10.4589	10.3403	9.19166	9.82588	8.84931	9.09372	8.87887	8.20418	9.44355	9.85566	9.02804	9.24265	9.15737	8.77861	10.15	9.81308	9.56712	9.59704	9.33178
SLC9A1	11.4518	11.8203	12.0032	10.559	10.6126	10.7942	11.8686	11.8462	12.6276	11.626	12.1669	11.7051	10.1371	10.36	11.6992	11.0267	13.2921	11.0722	10.9446	12.3758	11.4055	12.6223	12.0059	11.2971	9.64708	10.4575	10.1892	10.8892	10.5159	10.4386	11.3562	11.2564	11.1663	10.577	10.4477
SLC9A2	6.97646	6.165	6.53265	6.48989	7.56038	7.5369	6.165	6.40443	6.165	6.165	6.165	6.165	6.165	6.165	6.165	6.165	6.165	6.165	6.48966	6.165	6.165	6.165	6.165	6.165	6.165	6.165	6.165	6.85499	6.74413	6.47656	6.55919	6.89471	7.26438	6.90064	7.37415
SLC9A3	6.35865	6.83344	6.61468	6.95268	6.63109	6.44387	6.67813	6.165	6.165	8.71736	6.165	6.165	6.165	6.165	6.165	6.165	6.165	6.165	6.62317	6.77947	6.86328	6.94869	6.43825	6.165	8.03745	6.165	6.87348	6.96616	7.00307	7.4797	6.98342	6.63893	7.03226	7.64698	8.2886
SLC9A3R1	12.7653	12.9659	12.5862	11.017	11.8967	11.7159	9.05344	8.97064	9.28754	10.6957	8.4114	9.98267	10.5838	7.75265	9.32536	8.97256	10.7438	9.94187	8.57191	9.08961	8.50767	9.40598	9.12834	8.73241	11.0712	11.3918	12.1296	9.41874	9.62626	8.98362	11.2016	10.7153	11.4203	10.3842	10.5421
SLC9A3R2	9.99829	10.6153	10.0852	9.40639	9.82356	9.29338	8.8634	8.41956	8.25546	12.2147	10.7679	8.11568	6.46596	10.7921	8.94302	10.9247	14.2767	12.2792	9.4229	9.67553	8.7716	13.1167	12.6538	11.9973	6.59868	7.62205	8.26556	10.6048	11.0001	10.7519	10.8478	10.4674	9.81265	12.1137	11.6635
SLC9A4	7.96859	8.03	8.30276	8.65794	7.40817	8.38902	7.87472	8.19124	7.89667	6.90767	9.68181	6.75953	9.32912	8.48763	8.45266	8.10551	10.6858	7.95489	8.52075	8.57609	8.82506	7.98518	7.57545	8.22622	8.12176	7.56645	9.13566	8.34901	8.02198	8.81497	7.35605	8.02966	8.19123	8.54425	9.98381
SLC9A5	7.17002	7.7049	7.06279	7.04302	6.67514	6.165	7.35859	7.35338	7.47647	6.165	8.82125	6.165	7.71327	8.16362	8.23516	7.5376	6.165	8.03196	7.7531	7.28134	7.38701	7.49187	7.16855	7.39692	8.4268	6.165	6.5219	7.48638	7.72412	7.55771	7.49819	7.73543	6.90756	7.41367	7.69179
SLC9A6	9.3779	8.21557	9.34378	9.13893	8.90314	8.47131	10.0103	10.2572	10.3354	9.948	12.1934	9.69591	8.72378	10.529	10.5436	9.67242	9.70125	8.64779	9.52869	9.99745	9.1833	9.15084	9.78965	9.41615	10.282	10.1784	11.0029	9.26838	9.46963	9.04104	9.30459	9.52776	9.34006	8.74159	8.95145
SLC9A7	11.7578	11.6556	12.701	10.9486	10.5419	11.5406	9.96449	9.59003	9.9718	11.174	10.1903	8.42082	9.61198	10.2358	9.13816	8.90567	8.62276	8.18736	10.1541	9.68626	9.59566	9.46314	8.67629	9.22061	11.8555	10.0683	10.2586	9.78964	9.69982	9.50714	10.6311	10.1704	11.3326	9.74255	10.5245
SLC9A7P1	7.11663	6.6807	7.47977	7.75873	6.939	6.99156	7.60799	7.40605	6.60526	7.15301	8.90696	6.165	6.8332	6.80985	6.53183	7.47787	6.165	7.06215	7.79355	8.25003	7.48401	7.59053	7.18562	6.92372	7.74279	7.24815	7.21509	7.29826	7.14529	7.39537	7.29545	7.31934	7.15617	7.10815	7.99359
SLC9A8	10.3417	10.7118	10.2058	10.1986	10.5345	10.5069	9.07442	9.21286	9.11789	10.1745	8.58408	10.063	8.53504	10.0279	9.43269	9.11993	11.165	9.0387	9.37425	9.395	9.31953	9.45189	9.30454	8.76559	9.7745	9.35424	9.26735	9.7529	9.39543	9.33953	10.2495	9.47434	9.80281	9.4723	9.43113
SLC9A9	6.165	6.165	6.65038	7.04302	6.88278	6.165	7.27172	7.1486	6.165	6.165	6.165	6.165	6.165	6.165	9.08244	6.41275	6.165	11.5662	8.63268	9.18425	8.14351	6.72252	7.49885	7.54251	8.87847	6.165	8.07734	7.94026	8.43211	7.55771	7.74389	8.11093	7.47321	9.59305	8.69907
SLC9A9-AS1	#N/A	#N/A	#N/A	#N/A	#N/A	#N/A	#N/A	#N/A	#N/A	#N/A	#N/A	#N/A	#N/A	#N/A	#N/A	#N/A	#N/A	#N/A	#N/A	#N/A	#N/A	#N/A	#N/A	#N/A	#N/A	#N/A	#N/A	#N/A	#N/A	#N/A	#N/A	#N/A	#N/A	#N/A	#N/A
SLC9B1	6.43866	6.165	6.50902	6.48989	6.165	6.165	6.75648	6.7942	6.165	6.165	6.165	6.165	6.165	7.77816	6.165	6.51495	6.165	6.165	6.86104	6.99193	6.81896	6.94869	6.35836	6.66058	7.97789	6.43756	6.165	6.98643	6.5495	7.54256	6.53908	6.50087	6.69294	6.165	7.72314
SLC9B2	7.94811	6.93033	8.04768	8.16147	8.13338	8.30124	9.03214	9.71354	9.53273	10.1174	9.6101	6.165	9.67467	9.82071	10.1979	9.10305	6.165	10.4829	9.84166	10.4075	10.5357	9.80934	10.1325	10.1783	7.86054	7.83855	9.27258	9.67006	10.4325	10.4482	9.06467	9.72195	9.27852	9.02589	8.72744
SLC9C1	6.43866	6.165	6.3492	6.165	7.08554	6.165	6.46229	6.50322	6.165	6.165	6.165	6.165	6.165	6.165	6.165	6.165	6.165	6.165	6.43027	6.165	6.71903	6.72252	6.165	6.66058	6.165	6.165	6.165	6.90165	6.74413	7.8933	6.47072	6.72477	6.165	6.165	7.03214
SLC9C2	#N/A	#N/A	#N/A	#N/A	#N/A	#N/A	#N/A	#N/A	#N/A	#N/A	#N/A	#N/A	#N/A	#N/A	#N/A	#N/A	#N/A	#N/A	#N/A	#N/A	#N/A	#N/A	#N/A	#N/A	#N/A	#N/A	#N/A	#N/A	#N/A	#N/A	#N/A	#N/A	#N/A	#N/A	#N/A
SLCO1A2	6.99811	6.59478	6.94815	8.94822	8.6138	7.65323	6.88694	7.14181	6.49835	6.165	6.165	6.165	7.68861	7.94829	6.42474	7.39247	6.165	7.73059	7.32174	7.83109	7.48914	7.19265	6.77241	7.29082	7.16571	6.43756	7.71013	7.32552	7.06079	7.25362	7.87879	7.50433	7.84004	9.57295	10.0746
SLCO1B1	#N/A	#N/A	#N/A	#N/A	#N/A	#N/A	#N/A	#N/A	#N/A	#N/A	#N/A	#N/A	#N/A	#N/A	#N/A	#N/A	#N/A	#N/A	#N/A	#N/A	#N/A	#N/A	#N/A	#N/A	#N/A	#N/A	#N/A	#N/A	#N/A	#N/A	#N/A	#N/A	#N/A	#N/A	#N/A
SLCO1B3	#N/A	#N/A	#N/A	#N/A	#N/A	#N/A	#N/A	#N/A	#N/A	#N/A	#N/A	#N/A	#N/A	#N/A	#N/A	#N/A	#N/A	#N/A	#N/A	#N/A	#N/A	#N/A	#N/A	#N/A	#N/A	#N/A	#N/A	#N/A	#N/A	#N/A	#N/A	#N/A	#N/A	#N/A	#N/A
SLCO1B7	#N/A	#N/A	#N/A	#N/A	#N/A	#N/A	#N/A	#N/A	#N/A	#N/A	#N/A	#N/A	#N/A	#N/A	#N/A	#N/A	#N/A	#N/A	#N/A	#N/A	#N/A	#N/A	#N/A	#N/A	#N/A	#N/A	#N/A	#N/A	#N/A	#N/A	#N/A	#N/A	#N/A	#N/A	#N/A
SLCO1C1	6.165	6.165	6.165	6.165	6.165	6.165	6.165	6.165	6.165	6.165	6.165	6.165	6.165	6.165	6.165	6.165	6.165	6.165	6.165	6.69814	6.41399	6.165	6.165	6.165	6.165	6.165	6.165	6.6552	6.74413	6.98001	6.41478	6.46555	6.69294	7.66433	6.91872
SLCO2A1	6.165	6.165	6.165	6.56249	6.165	6.165	8.05725	8.47093	8.75397	6.165	6.165	6.165	6.165	7.95374	6.165	6.165	10.4075	9.32712	6.43027	6.66796	6.51669	6.94869	7.46154	7.91846	6.165	6.165	6.5219	6.98643	7.41301	7.2837	7.20346	7.02981	6.86054	9.42815	8.75064
SLCO2B1	6.55144	6.165	6.3492	6.62351	7.17014	6.165	6.88694	6.50322	6.165	6.165	6.165	10.458	6.165	6.165	6.165	6.165	6.165	7.63015	6.53962	7.18571	6.66114	8.05057	10.4144	8.47417	9.10055	8.1462	6.87348	8.05027	7.95878	7.15686	7.90402	7.80489	7.47321	10.0843	9.62343
SLCO3A1	10.3525	10.2078	9.22576	10.6919	11.2622	10.9624	11.7378	12.2723	12.1093	11.385	11.57	12.2194	11.6533	11.5091	11.6808	11.5462	10.4589	10.5893	11.7922	12.525	10.7465	10.2448	10.4936	10.2021	9.5553	8.53559	10.139	10.6065	10.8075	10.6723	10.8106	11.8546	10.9097	11.0481	9.65027
SLCO4A1	8.37173	10.0037	9.83858	7.24378	7.57379	8.60153	7.32478	7.2011	8.96499	6.50006	6.165	6.165	7.52793	6.165	9.49054	6.7682	6.50859	9.18132	10.1824	9.73309	10.4837	11.9946	10.8328	10.7697	10.6863	10.0544	8.6016	9.70378	9.65694	9.76052	9.33905	9.18773	9.45563	7.96584	7.82188
SLCO4C1	7.46339	7.12256	7.32781	7.28756	7.67559	6.99156	6.99583	6.98431	7.86421	6.165	6.165	6.165	6.165	6.165	6.165	6.165	6.165	6.165	6.48966	6.41744	6.55796	6.165	6.165	6.165	8.82623	7.05607	8.10245	6.57986	6.66738	6.76516	6.92693	7.07772	7.32092	6.165	7.23613
SLCO5A1	7.01915	6.165	7.59215	6.98402	6.71554	6.8429	6.63383	6.64223	6.165	6.165	6.165	6.165	6.165	6.165	6.165	6.165	6.165	6.84252	7.01349	7.33186	7.76354	7.681	8.33296	8.2371	6.165	8.79011	7.41557	7.46323	7.96801	7.4468	7.35605	7.14466	7.26438	6.165	6.98884
SLCO6A1	#N/A	#N/A	#N/A	#N/A	#N/A	#N/A	#N/A	#N/A	#N/A	#N/A	#N/A	#N/A	#N/A	#N/A	#N/A	#N/A	#N/A	#N/A	#N/A	#N/A	#N/A	#N/A	#N/A	#N/A	#N/A	#N/A	#N/A	#N/A	#N/A	#N/A	#N/A	#N/A	#N/A	#N/A	#N/A
SLED1	6.49991	6.165	6.84827	6.95268	6.165	6.89612	6.165	6.165	6.165	6.165	6.165	6.165	6.165	6.165	6.165	6.90115	6.165	6.165	6.53962	6.66796	6.62938	6.165	6.165	6.165	6.165	6.165	6.78007	6.98643	6.66738	6.38552	6.55919	6.63893	6.62284	7.10815	6.165
SLFN11	6.80255	8.29395	7.85395	6.95268	7.66336	7.43376	7.42292	7.38007	7.39921	6.5394	10.5059	12.3869	12.5953	11.4997	10.7495	12.1416	10.9035	9.60199	10.6601	11.497	11.8727	11.7437	11.82	12.3529	11.6977	11.4853	12.3408	10.6846	10.7373	11.6565	9.72309	9.94775	9.82047	10.9648	10.2492
SLFN12	8.7233	8.7464	8.33068	8.51968	9.28017	8.68182	7.93537	8.09958	7.81036	6.165	6.165	6.165	7.78423	6.70809	8.79574	7.7954	6.165	8.88535	8.42018	8.58683	7.98826	8.17192	8.30222	8.76559	9.11791	6.165	8.50486	8.02188	8.95322	7.82405	8.41269	8.79587	8.76591	9.13504	8.54217
SLFN12L	6.165	6.165	6.165	6.165	6.165	6.165	6.165	6.40443	6.40098	6.40219	6.165	6.165	6.165	6.165	6.165	6.165	6.165	6.39269	6.58354	6.69814	6.66114	7.26047	6.49941	6.77049	9.54579	9.7096	11.1602	7.1151	7.02668	6.95109	6.63084	6.37771	6.53934	7.97909	7.81714
SLFN13	7.98072	9.17119	8.95485	9.07075	9.48023	9.5504	9.20741	9.53958	8.93054	9.36321	9.11985	10.8358	8.27728	7.3242	8.65676	9.057	8.79001	7.25543	8.1304	8.30942	8.31545	7.98518	7.92908	8.61558	11.1475	10.0368	11.0548	8.46843	8.45744	8.54406	8.33651	8.92975	9.04573	9.93388	10.2341
SLFN14	#N/A	#N/A	#N/A	#N/A	#N/A	#N/A	#N/A	#N/A	#N/A	#N/A	#N/A	#N/A	#N/A	#N/A	#N/A	#N/A	#N/A	#N/A	#N/A	#N/A	#N/A	#N/A	#N/A	#N/A	#N/A	#N/A	#N/A	#N/A	#N/A	#N/A	#N/A	#N/A	#N/A	#N/A	#N/A
SLFN5	13.4339	13.4062	12.971	14.1134	14.2649	13.4333	11.2867	11.5185	11.5222	12.6556	11.5501	12.2624	10.1127	11.1953	12.6228	10.1658	11.5159	11.7838	10.2527	11.1959	10.3845	11.1539	12.0212	12.0672	12.5336	13.8464	13.0829	12.0169	12.1951	10.8307	12.8506	12.4139	13.1189	10.8853	9.79712
SLFNL1	6.49991	6.165	6.57577	6.84922	6.165	6.165	6.71876	6.7942	7.63198	6.165	6.165	6.165	7.68861	8.04805	6.165	6.165	6.165	6.165	6.72498	6.76672	6.62938	7.49187	6.77241	6.77049	7.9153	6.165	7.15735	6.80466	6.76171	7.08577	6.55919	6.63893	6.43007	6.65835	6.8937
SLFNL1-AS1	7.64905	7.81668	8.01627	8.64779	8.01137	8.186	8.19257	8.30326	8.04709	10.1437	7.11464	6.65156	8.73475	8.96125	6.97671	8.33409	9.7945	7.12738	8.96738	8.02721	8.32309	8.70986	7.60351	8.71362	7.16571	7.7056	8.22104	7.82352	7.62379	8.32069	7.6547	7.96255	8.21023	8.02437	8.89049
SLIRP	10.3568	10.101	10.4789	10.1435	10.4116	10.6945	11.1471	11.5749	11.1878	6.40219	11.5049	10.0518	10.9402	9.61682	10.4623	10.269	9.7365	10.6093	11.0557	10.4232	10.3404	11.2342	11.5419	11.206	6.77604	9.95286	9.61795	10.9042	11.2598	11.1465	9.84896	11.1022	9.93832	11.2137	11.3176
SLIT1	6.35865	6.165	6.48361	6.165	6.165	6.165	7.30742	6.72366	6.165	6.165	6.165	6.165	6.165	6.165	6.165	6.165	6.165	6.165	7.59645	7.11045	6.84151	6.72252	6.67431	6.51628	6.165	8.00588	7.26933	7.04417	6.92737	6.65619	7.0359	6.83229	6.43007	6.165	6.86771
SLIT2	6.88269	6.165	6.74399	6.91991	6.37417	8.02755	8.1435	8.14354	8.65099	10.4942	10.3231	6.165	9.2334	8.57112	10.1332	8.9219	6.50859	6.39269	11.1281	11.7503	11.9001	6.94869	7.21878	7.27827	6.47223	6.165	6.95517	10.074	9.19448	9.31662	9.11834	9.44849	8.68933	10.3657	10.1726
SLIT2-IT1	#N/A	#N/A	#N/A	#N/A	#N/A	#N/A	#N/A	#N/A	#N/A	#N/A	#N/A	#N/A	#N/A	#N/A	#N/A	#N/A	#N/A	#N/A	#N/A	#N/A	#N/A	#N/A	#N/A	#N/A	#N/A	#N/A	#N/A	#N/A	#N/A	#N/A	#N/A	#N/A	#N/A	#N/A	#N/A
SLIT3	6.49991	6.165	6.63288	6.56249	7.2655	6.165	9.24293	8.92632	9.2017	9.4428	8.77981	12.2834	12.6866	12.0559	12.4293	9.93092	6.165	7.25543	11.2639	11.521	10.5294	8.60999	7.36878	6.59471	6.38245	6.43756	6.165	10.8714	10.5974	11.0456	9.93217	10.0007	8.76591	13.7223	12.3286
SLITRK1	#N/A	#N/A	#N/A	#N/A	#N/A	#N/A	#N/A	#N/A	#N/A	#N/A	#N/A	#N/A	#N/A	#N/A	#N/A	#N/A	#N/A	#N/A	#N/A	#N/A	#N/A	#N/A	#N/A	#N/A	#N/A	#N/A	#N/A	#N/A	#N/A	#N/A	#N/A	#N/A	#N/A	#N/A	#N/A
SLITRK2	6.165	6.165	6.165	6.165	6.165	6.165	6.5847	6.165	6.165	6.165	6.165	6.165	6.165	6.165	9.15625	6.165	6.165	6.165	6.35271	6.165	6.34117	6.165	6.165	6.86249	6.165	6.165	6.165	6.87873	6.57587	6.88944	6.47072	6.165	6.165	6.90064	6.68298
SLITRK3	6.165	6.165	6.165	6.165	6.165	6.165	6.165	6.165	6.165	6.165	6.165	6.165	6.165	6.165	6.165	6.165	6.165	6.165	6.165	7.01001	7.04991	6.165	6.165	6.165	6.165	6.165	6.165	6.42792	6.165	6.165	6.5178	6.165	6.165	6.165	7.5687
SLITRK4	7.19553	7.95093	8.21825	6.95268	7.76893	6.60491	6.77443	6.8265	6.40098	6.165	6.165	9.30802	6.165	6.38781	6.42474	6.165	6.165	6.44371	7.32174	6.74032	7.17228	6.84574	6.165	7.56176	6.59868	6.165	6.5219	7.31199	7.61138	7.34114	7.1008	7.06601	7.33455	8.46548	8.91724
SLITRK5	6.165	6.165	6.42532	6.39498	6.82135	7.58492	7.32478	6.98431	6.165	6.165	6.165	6.165	6.165	6.165	6.165	6.165	6.165	6.165	6.165	6.165	6.165	6.165	6.165	6.165	6.165	7.01579	6.66846	6.165	6.84242	6.165	6.72077	6.53276	6.90756	6.81531	7.37415
SLITRK6	9.09572	8.98542	8.61306	7.44509	8.09116	6.72018	6.165	6.165	6.165	6.165	6.165	6.165	8.54765	6.165	6.165	6.165	6.165	6.165	6.35271	6.165	6.34117	6.165	6.165	6.165	6.165	6.165	6.165	6.61914	7.95878	6.38552	7.34423	7.69906	7.47321	6.71592	7.92172
SLK	13.3953	12.5395	13.4816	12.5781	11.574	12.3049	13.0506	12.8277	12.8878	13.1638	12.8152	13.6534	13.4851	14.0194	13.6682	13.3773	13.1539	12.9572	13.1826	13.0852	13.2844	11.5897	12.7123	12.52	13.3716	13.2526	13.1958	13.8041	13.0659	12.8955	13.1087	12.7667	12.3818	12.6295	12.1106
SLMAP	12.7748	12.6386	12.1662	12.3843	12.2244	12.5068	12.0345	12.2526	13.0818	11.9284	12.4412	14.0824	14.0165	11.6787	12.3464	11.4284	6.84742	10.879	10.8497	10.9893	10.9554	10.3806	11.4456	10.9647	10.9958	12.0043	11.1391	11.7549	11.8811	11.4721	11.9968	12.1192	12.3903	11.4697	11.4877
SLMO1	7.09805	7.12256	7.05387	6.62351	7.30102	6.89612	7.42292	7.53146	6.63539	6.165	6.4103	6.165	6.165	6.165	6.165	6.165	6.165	6.165	7.22034	6.165	6.90475	6.72252	7.34773	6.81822	6.47223	6.165	6.66846	7.32552	7.39782	7.52719	7.28286	7.16585	7.32092	7.64698	8.49296
SLMO2	10.2361	10.4912	10.7682	10.2581	10.6007	10.7975	9.98323	10.3275	10.741	10.5135	11.2235	6.165	10.4131	9.7901	10.1058	10.2414	10.2657	10.8666	10.0008	9.8135	10.6529	10.0658	9.89869	10.1307	10.2839	10.8504	10.1017	10.4423	10.3794	10.3594	10.0932	10.3115	10.6219	9.63629	9.84534
SLMO2-ATP5E	9.84232	10.3243	9.89947	9.93749	10.9193	11.0317	9.49262	10.1098	10.2545	6.40219	8.70783	6.50986	9.02419	9.02078	9.71708	9.74607	9.94356	10.7527	9.7472	9.19255	9.41083	9.81809	10.841	10.5212	10.6038	10.2381	9.72419	9.90899	10.3577	10.2528	10.0541	10.2196	9.75869	10.7452	10.8187
SLN	6.165	6.165	6.165	6.165	6.165	6.165	6.165	6.165	6.165	6.165	6.165	6.165	6.165	7.88657	6.165	6.165	6.165	6.165	6.53962	6.41744	6.165	6.165	6.165	6.165	6.165	6.165	6.165	6.165	6.52113	6.165	6.34173	6.165	6.165	6.165	6.55745
SLPI	9.16352	9.58019	10.7398	13.5323	14.0182	15.3169	7.19587	6.57877	8.3119	6.5749	6.51148	6.165	8.25397	8.21769	7.85053	8.55411	6.50859	8.52964	7.106	6.75367	7.89909	7.49187	7.05826	7.19917	6.59868	6.165	7.62053	11.0858	10.7891	8.74996	12.4751	11.1282	14.2235	9.65169	11.7103
SLTM	12.7948	13.5852	12.6078	13.1253	12.9161	12.6785	12.6922	12.4611	12.7674	12.5353	11.6205	13.2822	11.8357	13.0753	11.4728	12.0644	14.1416	12.0957	12.7987	12.1955	11.998	10.7337	12.8199	12.5736	13.6202	12.4105	12.7798	13.0334	13.1681	13.0419	12.7548	12.8749	12.4927	13.139	12.5686
SLU7	11.8719	12.3543	12.1649	11.9125	12.4834	12.6431	11.0804	11.7275	11.8464	11.2492	12.2975	10.965	11.5248	11.1942	11.4567	12.0482	12.1282	11.8451	11.3926	11.3118	11.5851	10.4326	12.1508	12.0341	11.1573	12.3564	11.9097	11.5348	11.8605	12.262	11.2223	11.948	12.1338	11.5319	11.5287
SLURP1	#N/A	#N/A	#N/A	#N/A	#N/A	#N/A	#N/A	#N/A	#N/A	#N/A	#N/A	#N/A	#N/A	#N/A	#N/A	#N/A	#N/A	#N/A	#N/A	#N/A	#N/A	#N/A	#N/A	#N/A	#N/A	#N/A	#N/A	#N/A	#N/A	#N/A	#N/A	#N/A	#N/A	#N/A	#N/A
SLX1A	8.26386	8.6254	7.98404	8.4108	8.40556	8.34586	8.37899	8.04821	8.36156	8.51013	7.85467	8.98943	8.18969	8.41383	7.78415	7.90547	9.01664	8.10955	7.93493	7.88781	7.78333	8.97194	8.56626	8.65565	8.6624	8.28513	8.11482	8.0326	8.17114	7.97461	8.32379	8.03895	8.13248	7.95917	8.05369
SLX1A-SULT1A3	7.9018	8.26246	7.51856	8.2832	8.06513	8.52164	8.03017	7.67196	8.13459	8.54176	6.165	8.06889	7.63761	8.24389	7.68622	7.46758	6.92624	7.36778	7.82406	7.43677	7.45269	8.65082	7.88217	7.993	9.62469	7.95806	7.72723	7.8973	8.14747	7.87066	8.17216	7.88105	7.73361	8.30253	8.32072
SLX1B	8.2956	8.72905	8.05456	8.1906	8.30779	8.63725	8.29284	8.06557	8.2312	8.26465	7.48577	8.89053	8.08675	8.32757	7.33835	8.2464	9.08463	7.91445	7.93885	7.88781	7.65476	8.78478	8.51166	8.6517	8.73544	8.19421	8.01225	8.02904	8.32214	7.8121	8.37146	8.14116	8.15893	7.89028	7.87737
SLX1B-SULT1A4	8.00461	8.28702	7.44533	8.24235	7.90628	8.42491	8.04829	7.82866	8.33017	8.08923	6.165	8.16079	7.43757	8.50192	7.5583	7.8771	7.32642	7.72371	7.91116	7.31323	7.48401	8.2827	7.9621	8.24789	9.62167	7.95806	7.58256	7.8813	8.00425	7.73132	8.19495	7.77068	8.02077	8.49667	8.26563
SLX4	8.66043	8.73899	8.40058	8.41484	7.92607	7.95295	8.78863	8.3104	8.29802	6.50006	6.33856	6.50986	8.3737	8.39472	8.18692	7.54723	7.27934	7.78425	8.58381	8.00057	8.0464	9.15084	8.38361	8.16468	10.1858	8.44991	8.99023	8.11855	8.4543	8.32468	8.66831	8.44408	7.84004	8.71937	9.03252
SLX4IP	7.84467	7.41193	7.86201	7.75873	7.99292	7.65323	7.32478	7.38532	7.24749	6.165	6.165	6.165	6.165	6.165	8.66534	6.165	6.165	6.165	6.99359	7.43677	6.71903	7.49187	7.11523	6.51628	8.54977	6.165	7.88566	6.80466	7.02668	6.95109	7.51842	7.30149	7.34799	7.8396	7.61506
SMA4	11.2316	11.4609	10.6853	10.2571	9.92178	9.63897	9.14151	8.97209	8.1659	9.02906	9.28026	6.84992	8.53504	9.76456	6.165	7.49816	6.50859	8.90754	9.17634	8.3813	8.40196	8.56788	8.01	8.24789	10.6863	8.44991	9.07088	8.82128	9.11732	8.28016	9.70537	9.94431	9.90195	9.92916	10.2429
SMA5	10.6066	10.15	10.4158	9.30036	8.51838	9.25205	8.42675	8.15161	8.03571	6.40219	8.7443	6.165	7.57037	7.75265	8.8112	8.02553	6.165	7.66706	8.13708	7.9595	7.83701	8.05057	7.64164	7.55218	9.25735	8.37597	9.24092	7.94026	8.4353	7.91552	8.94425	8.92739	9.67048	8.98033	9.30888
SMAD1	11.1886	11.2976	10.5495	10.7133	11.2608	10.5412	10.1803	10.2712	9.44293	9.89567	11.2643	11.0061	6.165	6.165	8.74829	6.62709	11.8282	13.589	9.24985	10.0122	9.59162	13.2504	13.7839	13.6247	7.55443	8.48269	6.78007	11.0707	11.8204	11.5009	10.8351	11.2928	11.1656	10.503	9.99239
SMAD2	11.9806	11.9942	11.9665	11.5496	11.5345	11.6708	11.4045	11.8101	11.6291	9.26737	11.7463	10.4474	11.6127	10.699	11.6377	11.0406	12.8131	11.221	11.2964	11.7552	11.3246	11.5327	11.6766	11.5791	10.7161	11.5762	11.903	11.0918	11.359	11.4164	11.1505	11.5991	11.5892	11.0336	11.0392
SMAD3	12.663	13.3683	13.008	10.8682	11.6281	10.3323	11.4347	12.0222	12.5699	11.2873	11.7358	10.1962	12.8403	13.5985	12.6427	13.6507	12.8638	11.4601	10.6666	10.9688	12.0138	12.9176	12.8045	12.5211	11.4447	10.6055	11.9815	11.7976	11.8895	11.3296	11.7565	11.9659	11.7403	11.3018	11.047
SMAD4	10.9928	10.9496	10.9378	11.0616	11.3575	11.1755	10.8764	11.0562	10.9087	11.9869	10.9399	10.9827	11.4741	11.5091	12.3262	11.5701	11.1829	11.6148	11.0757	11.4321	11.507	11.0358	11.1768	11.1615	10.7718	10.4928	11.2269	10.9834	10.8631	11.1265	11.0749	11.1442	11.0421	10.8926	10.7598
SMAD5	11.2816	11.0013	11.501	10.9257	11.0741	10.8542	11.852	12.2228	11.957	11.4892	12.0739	10.4431	11.9286	11.0487	11.5523	11.874	12.6067	12.0676	11.6118	12.2539	11.9364	11.2342	11.4675	11.6874	10.1021	10.9017	11.2335	11.3877	11.614	11.2205	10.6799	11.8731	11.3231	11.0531	11.217
SMAD5-AS1	6.165	6.165	6.77185	6.39498	6.165	7.07613	6.46229	6.165	6.165	6.165	6.165	6.165	6.165	6.165	6.165	6.165	6.165	6.165	6.43027	6.63577	6.66114	6.165	6.165	6.165	6.165	6.165	6.5219	6.53631	6.62399	6.65619	6.5178	6.46555	6.43007	6.165	7.03214
SMAD6	7.43771	7.39713	6.99805	6.48989	6.52666	6.165	7.63384	7.57598	8.08062	6.40219	8.84151	6.50986	6.165	6.165	6.165	6.165	6.165	6.165	6.93045	7.02766	7.04991	8.33473	8.04855	9.08293	6.165	6.165	6.165	7.52017	7.59248	8.57405	7.24402	7.63573	7.56348	9.0671	7.90418
SMAD7	8.92203	8.91317	9.02106	10.1986	10.5063	9.74527	9.23181	9.17572	9.45896	9.49478	6.165	11.1066	12.0557	11.4563	10.8552	11.0715	6.165	7.17613	9.61927	10.2665	11.3923	8.5244	8.3146	9.30706	11.926	10.7591	12.0127	10.4147	9.67138	9.97794	10.2302	9.73666	9.98252	10.2294	9.57329
SMAD9	7.38432	6.51635	8.2362	7.63617	7.44649	7.58492	7.83252	7.99159	7.64	6.165	7.48577	9.9468	8.68469	6.68522	7.96583	8.25172	12.3726	10.7101	7.82406	7.78368	7.54398	8.87302	9.59474	9.551	6.50833	6.54988	6.87348	8.24194	8.41926	8.69382	7.51842	8.30143	8.17841	9.64208	9.18846
SMAGP	8.72784	9.22103	8.92496	8.50466	9.07793	8.65227	8.5174	8.57974	8.67222	6.165	8.88115	6.165	6.165	6.55015	6.165	9.41174	11.3708	10.5826	8.06153	8.09453	7.88117	9.69989	9.55032	9.63164	9.63518	7.99014	7.45989	8.57799	8.89314	8.96642	8.78724	8.8495	8.64031	8.27154	9.13723
SMAP1	9.69469	10.6745	10.0946	9.45845	10.834	10.4272	9.55612	10.4318	10.6181	6.165	10.6134	10.3952	10.2532	9.98683	10.792	10.4685	10.7575	9.94977	9.55953	9.72176	10.1772	9.66145	10.8602	11.0081	9.4194	10.7244	10.7206	9.69333	10.0698	10.5959	9.53614	10.6977	11.0354	10.4171	9.69547
SMAP2	10.1807	10.4468	10.1359	9.46035	8.88438	9.43058	9.36317	9.321	9.62428	10.8002	11.1274	13.7249	11.5431	10.3543	12.4636	11.993	6.84742	8.91303	9.30009	9.61963	9.35103	10.2957	10.0343	8.87744	14.8216	14.5857	13.0344	10.5626	10.1745	9.95235	9.84131	10.1536	9.65741	10.7091	10.2204
SMARCA1	11.9937	11.579	11.7112	11.8105	12.2551	12.3243	11.7045	12.0575	12.4711	11.5172	11.8789	11.4031	12.7757	11.1327	11.9469	12.1	11.9533	12.1083	12.1335	12.3984	12.4236	9.51808	11.7718	11.616	8.87847	9.5911	8.37061	12.004	12.4115	12.1028	11.6819	11.8291	12.1654	11.8967	11.4527
SMARCA2	13.2662	12.9677	12.6405	14.1519	13.5022	13.7096	12.4925	12.2572	11.7017	11.5653	12.0836	11.669	12.0768	12.1768	12.1304	11.08	13.282	11.6082	12.4161	12.8889	12.1361	12.4871	13.3615	12.5545	13.7987	13.1947	13.4585	12.7132	13.2193	12.1688	13.5019	12.7854	13.0485	13.4432	13.3433
SMARCA4	13.5413	13.6314	12.9664	13.7067	13.1246	13.3048	13.077	12.1958	12.0245	13.4752	12.1574	11.8809	10.7639	12.7201	11.8627	12.1406	11.6778	11.8239	12.6324	12.0612	11.8952	12.8662	12.5374	12.1938	12.8238	12.7369	12.2245	12.6202	12.4468	12.5826	13.343	12.5667	12.8114	12.5415	12.4239
SMARCA5	13.2185	12.9673	12.8414	12.8658	12.7458	13.1806	12.5927	12.6885	12.7834	12.2346	11.8216	12.1719	13.3774	12.5217	13.0374	12.854	11.9156	12.4778	12.4183	12.5216	12.5342	11.9035	13.2712	13.0777	12.7307	13.135	13.3602	12.8842	13.0402	12.8213	12.5577	12.6407	12.9864	12.419	12.1414
SMARCAD1	11.1525	10.271	10.3647	11.1829	10.6761	10.3368	10.9491	10.9085	11.016	9.17932	11.4088	6.50986	9.90098	9.71205	10.9313	10.0225	11.1153	11.0128	10.8653	10.8506	10.591	10.1512	10.9392	10.603	10.5931	10.0821	10.1104	10.5019	10.9688	10.2338	10.4266	10.7899	10.3784	10.3773	10.6023
SMARCAL1	9.57139	9.69471	8.83122	9.14368	9.48485	9.33048	8.91575	8.94718	7.83759	6.165	9.78814	6.165	7.22789	6.38781	7.59927	7.82577	11.2056	8.30881	9.08403	9.33652	8.50324	9.17854	9.76401	9.37446	9.68508	9.27163	9.71277	8.48105	8.88859	8.845	9.2225	9.08175	9.48063	9.35922	10.0188
SMARCB1	11.8754	11.8518	11.6973	11.3244	11.6698	11.1713	11.7998	11.8601	11.7992	10.3004	11.072	10.1653	10.5926	10.9829	10.9654	11.0857	10.5003	10.7736	11.2507	10.8519	10.5378	11.6149	11.6792	11.5173	11.4234	10.5221	10.4938	10.9633	11.1787	10.4774	11.6786	11.3544	11.3841	11.4248	11.2688
SMARCC1	13.4667	13.6808	13.8476	13.3357	13.8625	13.6934	13.112	13.405	13.5281	13.3597	13.7007	13.7285	13.0811	12.7981	13.0711	12.3865	12.7899	12.6801	12.4059	12.5801	12.5719	11.5484	12.9545	13.1915	13.607	13.1892	13.2811	12.6537	12.9025	12.5577	13.2102	13.1221	13.4492	12.8785	12.8479
SMARCC2	12.5501	13.0551	12.5722	12.5339	11.8791	11.8675	12.205	11.7553	11.4902	13.5524	12.4211	13.4314	11.4476	12.4029	11.6849	11.477	11.9125	12.3167	11.8953	12.0315	11.4772	11.8451	12.014	11.9285	13.6804	12.6316	12.8702	11.6339	11.8318	11.4644	12.4776	11.971	11.6881	12.9422	12.9551
SMARCD1	10.4917	10.8035	10.2363	10.2944	10.6203	10.3813	10.9334	11.0219	10.9896	11.6919	10.6937	9.62182	10.8075	10.9229	10.3164	10.509	6.165	10.8443	10.2663	10.3713	10.0276	11.5274	11.6983	11.1763	10.7926	11.642	10.7708	10.6815	10.817	10.6589	10.6351	10.5306	10.4505	10.1694	10.2484
SMARCD2	11.0486	11.0637	10.3787	11.3326	11.2586	10.6969	10.7129	10.318	10.1687	10.3115	10.5244	11.8555	9.71588	10.888	9.87688	8.75036	6.64977	9.8264	10.0819	9.913	9.38884	10.752	10.3657	10.2726	11.3091	10.1525	10.7035	10.0299	10.2848	9.83585	11.2615	10.3026	10.4986	10.7417	11.2793
SMARCD3	9.7105	9.0814	9.58407	11.3026	11.3068	11.7725	10.1842	10.0495	9.33402	10.4824	10.0971	9.39993	8.92799	8.56436	8.35922	8.20298	6.165	6.165	9.31273	9.13342	8.20063	6.94869	6.35836	6.77049	8.20079	7.32343	8.37061	9.43896	9.24129	8.33261	10.6282	9.72598	11.0717	10.3137	10.8784
SMARCE1	13.0775	13.2742	13.162	13.0183	13.0669	12.8591	12.9646	12.7875	12.671	12.7482	12.6227	12.2551	12.8332	12.3036	12.3457	12.1032	11.6199	12.861	12.8041	12.6013	12.3511	11.1879	12.9218	12.8382	12.3921	12.5738	12.6756	12.646	12.5038	12.1987	12.7755	12.584	12.6128	12.5343	12.6698
SMC1A	13.0516	13.2417	12.9633	12.6543	12.5775	12.6546	13.8286	13.4676	13.1026	13.78	13.5093	12.7392	13.7896	14.0779	13.663	13.4264	12.8225	13.0829	12.9665	13.2576	12.9538	11.8408	13.0778	13.0058	13.7338	13.3607	13.3015	12.947	12.896	12.5364	13.1682	12.8786	12.5505	12.5368	12.3893
SMC1B	6.43866	6.165	6.3492	6.165	6.165	6.165	6.82517	6.61166	7.00486	6.165	6.165	6.165	6.165	6.165	6.165	6.165	6.165	6.165	6.78324	6.9734	6.66114	6.94869	6.165	7.17117	6.165	6.165	7.69277	6.80466	6.52113	6.65619	6.41478	6.53276	6.165	6.76778	7.76365
SMC2	10.7308	10.909	10.3627	10.2276	11.0917	9.65118	9.82471	10.224	9.25798	10.2981	10.726	10.6314	9.91518	9.44831	9.26569	9.98807	6.64977	9.96804	9.75846	9.79111	9.46156	8.69046	10.6241	10.5233	10.3415	10.7353	10.269	9.57755	10.2179	9.33953	9.6969	10.4887	10.2297	10.589	9.92426
SMC3	12.2103	12.2037	11.4896	12.0485	12.1632	12.2708	12.1507	12.6722	12.7066	12.42	12.1468	10.6574	12.5264	12.9399	12.4861	12.1511	13.2017	11.7062	11.7464	11.5339	11.6772	10.4269	13.1722	12.8639	12.457	11.8676	12.5769	12.2245	12.8825	12.6724	11.8568	12.4025	12.2401	12.2353	11.9081
SMC4	10.3851	10.2843	9.60282	11.2309	11.7562	10.7588	9.06816	9.78052	9.62428	9.25113	9.84505	8.69824	11.8007	10.799	10.907	11.2124	12.9932	11.3123	10.3862	9.6135	9.80509	7.76474	11.4812	11.2897	12.6196	10.9865	11.4334	10.5694	11.0313	11.5518	10.1745	11.0073	11.1119	11.2594	11.255
SMC5	11.3591	10.9143	11.6737	12.7456	12.1169	12.8552	12.2629	12.1114	12.0646	13.0822	12.5004	13.1168	13.8385	13.6645	12.8465	12.4968	12.9239	11.9846	12.3421	12.0593	12.818	10.4439	11.3768	11.3501	12.7841	12.34	12.3235	12.5895	12.5	12.2215	11.9407	12.0092	12.353	12.0918	11.6504
SMC5-AS1	6.43866	6.165	6.42532	6.62351	6.165	6.165	6.71876	6.7942	6.165	6.165	6.165	6.165	6.165	6.165	6.165	6.165	6.165	6.165	6.53962	6.63577	6.62938	6.165	6.165	6.165	6.165	6.165	6.66846	6.165	6.165	6.54621	6.5178	6.58927	6.43007	6.76778	6.8937
SMC6	10.7985	10.8241	9.94758	11.5938	10.834	10.3813	10.8817	10.8519	11.2677	10.6804	10.6699	6.165	10.3398	11.0143	11.2448	11.3097	11.6067	10.1087	10.6126	10.5327	10.0127	9.23236	10.8205	10.21	12.547	11.721	11.4206	11.0855	11.3115	10.7342	10.965	10.9445	10.2297	11.0423	10.795
SMCHD1	11.92	11.6263	11.4057	11.6791	11.3417	11.5315	10.7351	11.006	10.9345	11.8107	10.7662	11.8015	12.2324	12.3206	11.7421	11.7814	9.15472	11.0716	11.3364	11.5505	11.9511	10.5153	11.3068	11.313	15.2355	14.7666	14.1486	12.0752	12.2164	12.2738	11.1098	11.5918	11.5616	11.5891	11.2562
SMCO2	6.93115	6.165	7.52939	6.98402	6.165	7.28803	6.165	6.7942	7.22367	6.165	6.165	6.165	6.165	6.165	6.165	6.165	6.165	7.31835	6.48966	6.165	6.9809	6.72252	6.165	7.19917	6.165	6.165	6.165	6.68869	7.45725	7.52719	6.69257	7.26474	7.51931	6.165	6.75144
SMCO3	6.165	6.165	6.57577	6.39498	6.165	6.165	6.165	6.165	6.165	6.165	6.165	6.165	6.165	6.165	6.165	6.165	6.165	6.80441	6.165	6.165	6.46976	6.165	6.165	6.165	6.165	6.165	6.5219	6.165	6.57587	6.38552	6.165	6.165	6.62284	6.165	7.18514
SMCO4	8.15318	8.51606	8.75294	8.73011	8.40892	8.94676	7.98368	7.85966	7.78249	10.3743	6.165	6.165	7.58415	6.165	6.165	6.165	6.165	8.32588	7.53146	7.42565	8.04008	8.2285	8.50367	8.8908	6.165	6.165	6.87348	7.72196	8.05669	7.96935	8.1548	7.71131	8.74926	8.28195	8.80034
SMCR5	6.70989	7.19935	6.95841	6.67709	6.165	6.44387	6.67813	6.8369	6.165	6.165	6.165	6.165	7.6112	6.38781	6.165	6.165	6.50859	7.79729	6.78324	6.89412	7.12847	7.11918	6.30178	6.94297	6.38245	7.89123	6.95517	6.53631	6.165	6.54621	6.41478	6.83229	6.86054	6.165	6.55745
SMCR8	11.0946	10.7826	10.9845	10.5082	10.7477	10.549	10.5727	10.2371	10.6039	9.79287	11.1314	10.1151	10.9944	11.1149	10.993	10.6944	12.885	10.9323	10.4859	10.831	10.7292	11.3009	10.5294	10.4255	12.5793	12.6605	12.2071	11.0399	10.6292	11.0019	10.8127	10.6584	10.788	10.4204	10.6542
SMCR9	6.165	6.165	6.165	6.39498	6.165	6.165	6.165	6.165	6.165	6.165	6.165	6.165	6.165	8.56436	6.165	6.165	6.165	6.165	6.69332	7.56177	6.96261	7.38292	7.39617	6.165	6.64941	6.165	6.165	7.16457	7.1146	7.00784	6.63084	6.95182	6.80982	6.165	6.165
SMDT1	8.59701	8.45019	8.59054	8.93177	8.06513	9.98751	8.18452	8.36612	8.35712	6.165	6.165	6.165	8.8895	7.18943	6.165	8.42094	6.165	9.48859	8.04371	7.82332	7.94106	8.93975	7.92069	7.73769	9.01035	9.39936	9.02804	8.00744	7.95878	8.19068	8.83521	8.2397	9.02874	8.10431	9.62958
SMEK1	12.4821	11.8518	11.7985	12.3699	11.4415	11.9039	12.0513	11.7957	11.4717	11.9219	11.3462	11.4227	11.7712	11.5372	11.6435	11.8406	12.5245	12.0021	11.7357	11.3261	11.6845	11.1946	12.1766	12.0393	12.9624	13.0608	13.1781	12.3164	12.0822	12.2773	11.7281	11.7968	11.8891	11.9253	11.4413
SMEK2	11.5429	11.5314	11.6237	11.6425	11.976	11.9822	11.5577	11.9536	12.0401	10.5533	11.8637	12.817	11.6818	11.3942	11.9254	11.8489	12.0989	12.1086	11.3051	11.6071	11.7163	11.069	12.1565	11.8471	11.4607	12.1747	12.2024	11.3929	11.7834	11.7615	11.1339	11.8188	11.9084	11.4884	11.1503
SMEK3P	#N/A	#N/A	#N/A	#N/A	#N/A	#N/A	#N/A	#N/A	#N/A	#N/A	#N/A	#N/A	#N/A	#N/A	#N/A	#N/A	#N/A	#N/A	#N/A	#N/A	#N/A	#N/A	#N/A	#N/A	#N/A	#N/A	#N/A	#N/A	#N/A	#N/A	#N/A	#N/A	#N/A	#N/A	#N/A
SMG1	12.7606	12.6969	12.7686	12.6528	12.3991	12.7127	12.6595	12.7213	12.9491	13.1235	13.6575	12.9257	13.0938	13.0293	12.5004	12.7661	12.433	12.4637	12.4249	12.0992	13.1293	12.3499	12.3076	12.3826	14.1851	13.3054	13.7374	13.1786	13.1403	13.6393	12.3954	12.5577	12.8339	11.6791	11.9892
SMG1P1	9.632	10.0801	9.92329	10.2484	9.22952	9.69901	9.93874	9.95719	9.53083	11.4038	8.04037	10.4172	10.5615	11.7259	11.3569	10.3872	10.8723	10.2162	10.2953	10.0518	10.8356	10.8143	9.46242	10.1085	12.2643	10.9974	11.2215	11.1238	10.7674	11.7143	9.73601	10.2488	9.96676	10.3888	10.6178
SMG5	11.6298	11.5793	10.9011	11.202	11.4733	10.9088	12.0102	11.477	11.2655	13.2261	11.1671	11.2685	11.1902	12.0574	11.2054	10.6165	12.566	11.5194	11.3995	11.2034	10.8818	11.9318	11.3046	10.6728	11.9551	11.1158	10.692	11.417	11.5439	11.547	11.8708	11.1512	11.0169	11.2841	11.07
SMG6	10.9376	11.1977	10.969	10.2849	10.4011	10.3636	10.3037	10.2442	9.80705	9.18911	9.55081	11.1147	10.6014	10.8656	10.4112	11.1837	11.346	10.828	10.7659	11.1435	10.7545	10.5046	10.8682	10.6451	11.2508	11.1683	11.4562	10.2377	10.1818	10.2921	10.639	10.4903	10.4429	11.0108	10.8972
SMG7	11.4906	11.4819	11.7703	11.4839	11.3183	11.193	11.4502	11.3894	11.6007	12.5407	11.7119	12.8696	12.4557	11.0334	12.8709	11.8004	13.0703	13.027	10.9499	11.7155	11.5605	12.7368	12.8545	12.4059	11.0446	12.1646	11.788	11.4627	11.4664	11.7201	11.329	11.5064	11.31	11.2773	10.9133
SMG7-AS1	6.63759	6.165	6.61468	6.67709	6.165	6.165	6.63383	6.165	6.40098	6.165	6.165	6.165	6.165	6.165	6.165	6.165	6.165	6.165	6.48966	6.56338	6.46976	7.11918	6.63687	6.4137	6.47223	6.165	6.165	6.68869	6.57587	6.70256	6.6627	6.53276	6.53934	6.59277	6.96621
SMG8	9.33464	9.62816	9.1432	9.33384	9.33248	9.09156	9.16122	9.11154	8.70002	9.20849	10.1799	7.45992	8.93744	7.68627	9.19174	8.24105	6.50859	9.92059	9.17942	9.22524	9.08547	9.42912	9.80859	9.62378	10.6456	10.0332	9.67403	9.14401	9.26934	8.949	9.24608	8.98532	9.0491	8.20725	9.15108
SMG9	10.1314	10.3283	9.50059	10.2923	10.2414	10.1473	10.0082	10.1079	10.1443	11.4048	10.6306	8.91593	7.95486	10.534	10.4599	9.25321	9.71545	10.2303	9.78474	9.40214	9.27347	10.3081	10.4799	9.86267	10.7466	9.72512	9.34875	9.43645	9.85261	9.90613	10.2648	10.074	9.77086	9.60101	9.88278
SMIM1	7.31326	7.05999	7.40363	7.19779	7.14977	6.36235	7.06812	7.07806	7.22367	6.165	6.165	6.165	6.68441	6.165	6.165	6.165	6.165	6.165	7.08833	6.66796	7.03323	6.72252	6.88163	6.165	6.165	8.05192	7.15735	6.87873	6.77876	6.47656	6.90705	6.95182	6.86054	6.165	8.12956
SMIM10	6.97646	6.165	7.0357	6.165	7.06296	6.55877	7.42292	7.95758	7.90305	6.165	6.165	6.165	7.82923	9.2026	6.165	7.19536	6.165	6.165	8.10672	7.60982	7.17228	6.165	7.56974	7.08123	6.165	6.165	6.165	7.63567	7.54043	7.63044	7.21718	7.81608	7.32092	9.99687	8.96726
SMIM11	8.58698	8.40651	8.21221	8.51219	9.60696	9.82064	8.12672	9.37863	8.65455	6.165	6.4103	8.18276	8.83983	8.89905	6.165	6.62709	7.3713	8.40402	8.34295	7.89517	7.95813	7.72364	9.28501	8.94619	6.75691	6.54988	8.64337	7.81928	8.89087	8.43159	8.38372	9.0056	8.81867	9.56075	10.0085
SMIM12	10.0327	9.92081	9.73859	10.2031	10.1247	9.90244	10.2346	10.1684	10.2511	6.6075	10.316	11.8667	11.5945	10.7049	11.4997	10.6796	11.8824	10.4793	9.92754	9.47841	9.79724	11.2915	10.3306	10.4051	10.4246	9.96223	9.85799	10.18	9.97273	10.2267	10.2033	10.0172	9.78892	9.62267	9.93716
SMIM13	8.96468	7.50987	9.01275	8.3528	7.90628	8.09029	9.1195	9.13756	9.28529	10.735	9.77442	9.28889	9.01085	9.66062	10.4406	9.34665	6.50859	8.50766	9.22776	9.6053	9.38417	9.12257	9.42731	8.57847	8.08499	8.11077	8.72324	9.53832	9.17975	9.05038	8.79446	9.09859	8.84626	8.81314	7.72314
SMIM14	11.7816	11.8733	11.9438	10.8332	11.1771	10.9817	8.65415	9.15423	9.32748	7.58934	7.86181	10.0003	8.8895	9.01347	8.84536	9.11993	6.88799	9.0927	9.20681	9.60838	9.33294	8.72898	9.02842	9.19681	10.1848	10.0666	10.024	9.41746	9.87994	8.98362	10.2956	10.5344	11.0135	10.2023	10.029
SMIM15	10.4374	10.5439	10.5636	9.89079	10.1889	10.5069	9.88463	10.2519	10.2327	6.40219	6.165	6.165	9.21808	9.58468	9.85146	9.35377	6.75735	9.63021	10.0085	10.3223	10.1022	9.30941	9.95353	9.80487	9.73607	9.32529	9.25684	9.95861	10.0913	9.42047	9.59008	10.2404	9.97028	9.75863	9.53841
SMIM17	7.69607	7.54274	7.74391	8.78337	7.78008	7.88258	8.23595	7.77144	7.78952	6.88925	7.84024	6.70836	8.33745	8.36749	8.77617	7.9868	9.5023	7.87868	8.80218	8.27465	8.0683	8.70986	7.65759	8.06328	8.91638	7.7056	7.91495	7.66517	7.45	8.07042	7.72743	7.85441	7.59547	8.42427	8.45053
SMIM18	#N/A	#N/A	#N/A	#N/A	#N/A	#N/A	#N/A	#N/A	#N/A	#N/A	#N/A	#N/A	#N/A	#N/A	#N/A	#N/A	#N/A	#N/A	#N/A	#N/A	#N/A	#N/A	#N/A	#N/A	#N/A	#N/A	#N/A	#N/A	#N/A	#N/A	#N/A	#N/A	#N/A	#N/A	#N/A
SMIM19	9.43087	9.01004	9.49587	9.3886	9.13623	9.98751	9.15926	9.31306	9.24875	10.694	6.165	6.165	9.26355	6.165	6.99622	8.70579	6.165	9.28159	8.80419	8.7056	8.78966	7.9161	8.61872	8.41879	8.13975	9.19031	8.61006	8.92841	9.27454	8.87175	8.69758	9.317	9.85324	9.95261	10.1608
SMIM2-IT1	#N/A	#N/A	#N/A	#N/A	#N/A	#N/A	#N/A	#N/A	#N/A	#N/A	#N/A	#N/A	#N/A	#N/A	#N/A	#N/A	#N/A	#N/A	#N/A	#N/A	#N/A	#N/A	#N/A	#N/A	#N/A	#N/A	#N/A	#N/A	#N/A	#N/A	#N/A	#N/A	#N/A	#N/A	#N/A
SMIM20	9.02445	9.6972	9.10626	9.25735	9.35961	10.2436	8.87306	8.98222	9.34271	8.84188	9.13077	6.165	9.62358	6.86343	9.63843	9.67242	6.165	7.73059	9.52869	9.1787	9.34623	8.76643	8.90295	8.5446	6.165	8.19421	8.39064	8.99375	9.30702	8.85039	9.15485	8.98077	9.00111	9.48528	10.2106
SMIM21	#N/A	#N/A	#N/A	#N/A	#N/A	#N/A	#N/A	#N/A	#N/A	#N/A	#N/A	#N/A	#N/A	#N/A	#N/A	#N/A	#N/A	#N/A	#N/A	#N/A	#N/A	#N/A	#N/A	#N/A	#N/A	#N/A	#N/A	#N/A	#N/A	#N/A	#N/A	#N/A	#N/A	#N/A	#N/A
SMIM22	8.24116	8.32807	8.44688	7.85071	8.02955	7.79813	6.37541	6.165	6.165	6.165	6.165	6.165	6.46596	6.165	6.165	6.165	6.165	6.165	6.43027	6.165	6.165	6.165	6.165	6.165	6.165	6.165	6.5219	6.77784	7.41301	6.78455	7.60035	7.18652	7.6862	7.39165	8.53409
SMIM3	8.51726	8.87334	8.17226	7.19779	7.58704	7.28803	10.5035	11.4013	11.6795	10.6138	11.1072	6.165	10.2717	11.9832	12.1319	12.5419	10.4962	10.1204	11.3867	10.9504	11.803	9.66145	8.46576	9.11723	8.39051	10.2227	9.75049	11.3001	10.5865	9.72203	9.94809	10.7193	9.51972	9.94484	8.30154
SMIM4	7.2984	6.83344	7.74391	7.44509	7.89626	7.67509	7.40723	7.78238	7.72465	9.55624	6.165	10.57	8.81945	6.165	8.1495	7.51806	6.165	7.77768	7.70644	7.06181	7.44204	7.84284	7.36878	7.6706	6.165	7.80209	7.50238	7.28433	7.60511	8.35612	7.25715	7.69906	7.23477	8.26105	9.00602
SMIM5	7.27566	7.56199	7.38521	7.64376	7.46881	7.13416	7.28974	7.28616	7.41908	6.76604	6.165	6.165	6.46596	6.95907	7.33835	7.47787	6.50859	7.65244	7.6528	7.25502	7.31668	7.80444	7.04836	7.49282	6.50833	7.13102	6.91553	7.20374	7.15528	7.4128	7.01881	7.17625	6.95155	7.90437	7.80279
SMIM6	#N/A	#N/A	#N/A	#N/A	#N/A	#N/A	#N/A	#N/A	#N/A	#N/A	#N/A	#N/A	#N/A	#N/A	#N/A	#N/A	#N/A	#N/A	#N/A	#N/A	#N/A	#N/A	#N/A	#N/A	#N/A	#N/A	#N/A	#N/A	#N/A	#N/A	#N/A	#N/A	#N/A	#N/A	#N/A
SMIM7	9.51581	9.59502	9.30373	9.1246	9.39934	9.24882	8.85854	8.91123	9.14307	10.6906	6.165	9.31748	8.99286	10.129	10.3401	8.79353	6.165	9.05858	9.54063	9.28328	8.83029	9.64184	9.28349	9.29219	9.17701	9.46973	8.28726	9.00063	9.12311	8.76722	9.47345	9.38172	9.06918	9.07866	9.53841
SMIM8	8.29873	7.72704	7.82118	8.51219	8.45509	8.31414	8.08375	8.54046	8.60751	6.165	6.165	6.165	7.78423	7.88657	6.165	7.91246	6.165	8.77476	7.6775	7.91339	7.59151	7.49187	8.32686	7.83153	6.84692	8.56636	7.72723	7.87321	8.31166	7.90446	7.87514	8.48075	8.41879	8.49226	8.81359
SMIM9	#N/A	#N/A	#N/A	#N/A	#N/A	#N/A	#N/A	#N/A	#N/A	#N/A	#N/A	#N/A	#N/A	#N/A	#N/A	#N/A	#N/A	#N/A	#N/A	#N/A	#N/A	#N/A	#N/A	#N/A	#N/A	#N/A	#N/A	#N/A	#N/A	#N/A	#N/A	#N/A	#N/A	#N/A	#N/A
SMKR1	7.01915	7.08139	6.93774	6.39498	7.22856	6.165	6.165	6.165	6.165	6.165	6.165	6.165	6.165	6.165	6.165	6.165	6.165	7.21098	6.165	6.165	6.165	6.165	6.165	6.165	6.165	6.165	6.87348	6.35104	6.37096	6.65619	6.5178	6.58927	6.43007	6.59277	7.131
SMLR1	#N/A	#N/A	#N/A	#N/A	#N/A	#N/A	#N/A	#N/A	#N/A	#N/A	#N/A	#N/A	#N/A	#N/A	#N/A	#N/A	#N/A	#N/A	#N/A	#N/A	#N/A	#N/A	#N/A	#N/A	#N/A	#N/A	#N/A	#N/A	#N/A	#N/A	#N/A	#N/A	#N/A	#N/A	#N/A
SMN1	8.19793	8.51898	8.24212	8.41888	8.98233	8.72026	8.34734	9.04149	8.91004	9.26968	9.61782	8.16079	8.72378	8.86687	9.25735	8.20849	8.76236	8.07394	8.69301	8.57393	8.8407	8.65082	9.11985	8.86055	8.2344	7.95806	8.08995	8.80159	9.14983	9.18982	8.43401	8.95085	8.73664	8.90091	8.44765
SMN2	8.79207	9.25727	9.07472	9.33177	9.89785	9.80107	9.20362	9.76737	9.73181	10.0258	10.5121	9.01309	9.54639	9.65753	10.4503	8.93474	9.7365	8.68066	9.65701	9.40095	9.82751	9.44055	10.019	9.69863	9.40893	8.95973	8.9046	9.83783	10.0727	10.0669	9.17139	9.79276	9.76073	9.77803	9.40119
SMNDC1	9.80604	9.85085	9.90656	10.1667	9.97391	10.3353	10.0433	9.97728	9.95222	10.4446	10.4097	9.02477	9.67467	8.99629	10.6793	9.46304	10.5326	10.5187	10.1315	9.96666	10.3151	10.2054	10.4509	10.4389	9.76635	9.91863	10.3348	10.2932	10.0618	10.2578	9.63417	9.9397	10.1043	9.82626	9.64786
SMO	8.53307	8.2229	8.25682	9.88799	9.72458	9.03242	9.32538	9.16817	8.92179	10.5116	6.165	6.165	6.165	6.165	7.71377	7.7954	6.165	8.6141	10.2169	10.388	9.30476	7.38292	6.165	6.59471	6.165	6.165	6.165	8.74904	8.44484	7.60192	10.0533	9.05611	9.05583	9.83807	9.82945
SMOC1	6.93115	6.165	6.65038	7.01409	6.165	7.28803	7.32478	7.04805	6.97277	6.165	6.165	6.165	6.165	6.165	6.165	6.165	9.60526	10.0945	6.35271	6.165	6.34117	6.165	6.35836	6.59471	6.165	6.165	6.165	6.98643	6.92737	7.08577	6.90705	7.10064	7.47321	8.98957	8.76892
SMOC2	7.91461	6.99207	7.58193	6.56249	6.165	6.165	8.00249	7.53146	8.28399	6.165	6.165	10.5303	7.22789	8.73599	8.90047	7.01206	6.165	6.165	9.61476	9.40688	9.1994	6.165	6.165	6.51628	6.165	6.165	6.165	9.12531	8.61133	8.89798	8.29276	8.07546	7.54162	12.4072	12.084
SMOX	8.60448	8.21557	9.13711	7.95941	8.09972	8.76682	8.52986	8.44549	8.57017	6.40219	8.93229	6.50986	8.97463	9.71798	7.61919	9.88283	11.6877	9.37123	12.2538	11.5302	11.9698	9.09372	9.54781	9.75903	9.03803	10.1244	8.75392	10.8198	10.4755	10.7328	10.636	10.2954	9.77086	7.88317	7.78339
SMPD1	9.52608	9.63339	9.62888	8.61341	9.39934	8.10549	8.72574	8.69824	8.48416	6.165	10.058	8.16079	8.1045	7.90938	6.165	8.82157	6.165	8.43947	8.61427	8.35608	8.53391	9.09372	8.68798	8.18176	9.38418	9.89925	9.4535	8.66402	8.77941	8.64155	9.08668	8.61811	8.56087	9.58905	8.36441
SMPD2	8.83677	8.52769	8.86875	8.90671	9.10235	9.33048	8.76278	8.3222	8.49221	10.004	9.1033	6.165	6.165	9.32886	6.165	8.56253	6.165	8.89649	9.20077	9.18425	9.10987	9.03416	8.17139	8.25859	9.09179	6.165	8.05171	8.78564	8.4823	8.35612	9.16452	8.80107	9.29275	7.64698	8.43607
SMPD3	8.79424	8.53923	9.02768	7.40799	6.91146	7.87349	6.79182	6.54293	6.40098	6.165	6.165	6.165	6.76371	6.165	6.165	6.165	6.165	6.165	6.78324	6.77947	6.55796	6.165	6.70908	6.4137	6.165	6.165	7.0285	7.1484	6.81142	6.74508	7.68521	7.52617	7.47321	7.62935	8.22869
SMPD4	10.5334	10.559	10.0946	10.4366	10.0451	9.96817	10.9845	10.4762	10.4542	11.1569	11.1474	8.55853	10.4247	11.0844	10.3811	10.4985	10.6623	10.4938	10.5371	10.2284	10.3028	10.9748	10.2849	10.0351	11.1778	10.5158	10.3858	10.5529	10.3325	10.4611	10.8114	10.1635	10.2544	10.3854	10.8819
SMPDL3A	9.4295	8.48652	9.12485	11.1588	10.3033	10.7178	7.63384	7.36414	7.24749	6.165	6.165	10.8112	6.46596	7.68627	6.165	8.12912	6.165	7.11474	8.98516	8.81482	9.02027	8.2285	8.32075	7.86122	7.81485	6.165	6.5219	9.5242	9.36981	8.60339	9.98172	9.11935	10.0882	9.77628	9.64057
SMPDL3B	9.58862	10.0017	9.58961	7.67361	7.97419	6.99156	8.35798	7.67595	7.45769	6.165	6.165	9.90066	6.165	6.165	8.25861	6.165	6.165	6.67203	6.58354	6.165	6.165	6.165	6.165	6.165	6.38245	6.43756	6.165	7.19605	7.49966	6.98001	8.21734	8.14542	8.25955	7.93891	8.20809
SMPX	#N/A	#N/A	#N/A	#N/A	#N/A	#N/A	#N/A	#N/A	#N/A	#N/A	#N/A	#N/A	#N/A	#N/A	#N/A	#N/A	#N/A	#N/A	#N/A	#N/A	#N/A	#N/A	#N/A	#N/A	#N/A	#N/A	#N/A	#N/A	#N/A	#N/A	#N/A	#N/A	#N/A	#N/A	#N/A
SMR3B	#N/A	#N/A	#N/A	#N/A	#N/A	#N/A	#N/A	#N/A	#N/A	#N/A	#N/A	#N/A	#N/A	#N/A	#N/A	#N/A	#N/A	#N/A	#N/A	#N/A	#N/A	#N/A	#N/A	#N/A	#N/A	#N/A	#N/A	#N/A	#N/A	#N/A	#N/A	#N/A	#N/A	#N/A	#N/A
SMS	12.5353	12.9141	13.2162	12.7797	13.234	13.663	11.2836	11.5458	11.547	11.9284	11.391	9.80029	11.2133	9.00613	11.6137	10.6096	6.64977	10.6356	11.2278	10.9967	11.5236	9.42912	10.0502	9.84423	11.7459	10.1261	11.3589	11.5007	11.3424	10.9763	12.2901	11.8454	13.0469	10.575	10.9253
SMTN	11.3314	11.4236	11.7615	10.7483	10.6314	11.424	13.0573	12.4591	12.1621	13.1211	12.4621	13.1417	12.4074	13.8817	12.6016	12.6914	10.3988	10.0314	12.2954	11.6665	11.8891	13.3706	12.3918	12.3795	10.0673	9.0728	8.37061	12.0364	12.0793	12.6752	12.2753	12.0518	11.7767	11.7834	11.5378
SMTNL1	6.49991	6.165	6.42532	6.39498	6.165	6.165	6.165	6.61166	6.73986	6.165	6.165	6.165	6.165	6.165	6.165	6.165	6.165	6.165	6.53962	6.69814	6.55796	6.72252	6.165	6.66058	6.165	6.165	7.32057	6.74971	6.62399	6.65619	6.5178	6.53276	6.165	6.165	6.86771
SMTNL2	6.55144	6.80285	6.42532	6.165	6.165	6.165	6.165	6.3344	6.165	6.165	6.165	6.165	8.79876	8.17279	8.43246	9.02144	6.165	6.165	6.62317	6.165	6.34117	6.165	6.165	6.165	6.165	6.165	6.165	7.09794	6.92737	7.65824	6.34173	6.46555	6.90756	7.07721	7.14943
SMU1	11.375	11.1894	11.2233	11.083	11.3675	11.1881	11.5643	11.7261	12.0542	11.4814	11.4699	11.7113	11.9681	11.5972	12.1262	12.0719	11.4158	11.4044	11.6915	11.7264	11.6838	11.5614	11.7689	11.6672	11.5795	11.1324	11.3806	11.6469	11.4686	11.7823	11.3885	11.5416	11.2283	11.4948	11.3247
SMUG1	8.71646	8.37439	8.36609	8.45072	8.87728	8.4425	8.62558	8.23471	9.05289	6.165	6.62254	6.165	7.05532	6.70809	8.36994	8.25703	9.77091	7.65244	8.43085	8.19643	8.08676	8.43296	7.38939	7.52291	7.1208	7.07547	7.63903	7.96306	7.89701	7.63044	8.65443	8.38533	8.20393	8.28195	8.78023
SMURF1	11.3311	11.6629	12.2484	11.0879	11.2894	11.5341	10.5964	10.6785	11.0583	11.8591	10.4075	12.6458	12.0893	13.2559	12.2286	11.8456	11.3046	11.8633	10.8121	11.0018	11.416	10.9864	11.2173	11.2617	11.4839	9.50106	10.4118	11.5561	11.2577	11.6395	11.2978	11.0116	11.5228	10.104	10.2309
SMURF2	10.3359	10.0896	10.5524	11.2059	10.8541	11.8721	10.4618	10.5193	10.9217	10.6701	9.3045	6.65156	9.35031	10.2884	10.5	10.4793	10.3037	10.0874	9.9148	10.0742	10.3863	10.1373	10.263	10.6537	11.188	10.7719	11.5216	10.6899	10.5108	10.9229	10.2711	10.5245	11.6005	9.94171	10.4805
SMYD1	6.165	6.165	6.165	6.165	6.165	6.165	9.36993	6.98431	7.79651	6.165	6.165	6.165	6.165	8.51605	6.165	6.165	6.165	6.165	6.48966	6.165	6.41399	6.165	6.165	6.165	6.165	6.165	6.165	6.92382	6.165	6.165	7.64136	6.72477	6.90756	6.165	8.92739
SMYD2	10.1247	10.3926	9.7564	9.11012	10.2981	9.53465	9.67788	10.3784	10.7189	10.6156	8.88115	6.165	7.80695	8.66867	9.23771	9.07445	9.69409	10.0826	8.74659	8.19066	7.81812	7.9161	9.66118	9.13407	10.1086	9.95662	9.23557	8.82908	9.73397	8.54406	9.42396	9.96486	10.1421	10.7612	10.8629
SMYD3	9.78914	9.9535	10.3262	7.82516	8.02955	7.97833	8.19257	8.5041	7.95298	6.165	6.165	8.55853	9.04615	8.0975	6.165	7.5376	6.50859	8.74411	7.82406	8.05005	7.15792	7.84284	8.57134	8.4651	8.02772	9.49069	8.41037	8.09168	8.4823	7.76306	8.22287	8.96704	8.9514	7.96584	8.56347
SMYD4	9.15522	9.37802	8.65483	9.72983	8.89144	9.59664	9.68465	9.64416	9.34703	7.02469	9.14161	9.62182	9.37808	9.74872	10.0254	8.96633	10.103	9.10945	9.91662	9.32151	9.21268	9.70934	9.3282	9.00863	10.0247	8.34039	9.55956	9.05449	9.40492	9.38974	9.36315	9.33479	9.02531	9.71352	10.3949
SMYD5	9.36076	9.41962	8.93029	8.7895	9.04048	8.7297	9.66972	9.62695	8.99028	11.191	8.93229	10.4728	7.89369	7.45932	8.88599	8.97256	6.50859	9.26891	9.37425	9.15341	9.34141	10.3923	10.0307	9.5385	9.75266	7.48343	9.32884	9.36289	9.12311	9.48682	9.23565	9.12757	8.66281	9.81777	9.67899
SNAI1	7.2833	6.89052	7.36645	9.13417	8.95793	8.2071	6.97012	6.69796	7.66373	8.9618	8.76572	6.165	7.33841	6.165	7.8011	9.01543	6.50859	8.42383	8.48806	8.51653	8.73477	10.1512	9.91914	10.4367	6.165	6.165	7.21509	9.35625	9.16861	10.5136	9.26158	7.90195	8.78236	7.69825	7.5687
SNAI2	6.49991	7.41193	7.25973	8.95094	9.10235	8.97853	12.0401	12.3086	12.0753	11.8115	11.8621	10.0462	10.8351	11.7071	12.7213	10.0121	10.0083	11.7849	12.7808	12.7959	11.8254	8.87302	10.6626	8.89743	6.38245	6.43756	6.165	12.3107	11.3778	9.32812	11.3377	11.4853	10.0237	11.1962	10.6891
SNAI3	6.63759	6.968	6.165	6.56249	6.165	6.165	6.165	6.45808	6.165	6.40219	6.165	6.165	6.165	6.165	6.165	7.2742	6.165	6.165	6.48966	6.9148	6.41399	6.165	6.165	6.165	10.4108	10.1558	10.2055	6.53631	6.165	6.88944	6.77307	6.83229	6.95155	6.165	7.07314
SNAI3-AS1	6.83041	7.27	6.42532	6.84922	6.165	6.89612	6.94347	6.69796	6.90395	6.165	6.165	6.165	6.165	7.44231	6.165	6.165	6.165	6.165	6.93045	7.11045	6.66114	6.72252	6.74166	7.01523	7.90454	6.165	7.36922	6.6552	6.62399	6.60476	7.01881	6.86425	6.62284	7.71484	7.09288
SNAP23	11.6483	11.7898	11.5215	11.4579	11.228	11.0483	11.0253	11.1061	11.1007	6.74277	11.7092	12.6393	11.9367	11.407	11.4166	11.3912	7.93771	12.0171	11.1778	11.2722	11.4049	11.5947	12.5139	12.3092	12.089	11.8552	11.4031	11.4848	11.8063	12.0224	11.3601	11.4478	11.1347	11.2066	11.1319
SNAP25	6.165	6.165	6.57577	6.165	6.165	6.165	6.71876	6.89598	6.165	6.165	6.165	6.165	6.165	6.165	6.165	6.165	6.165	6.165	7.33537	6.52155	6.41399	6.165	6.70908	7.04892	6.165	6.165	6.165	7.1484	6.87197	6.60476	6.70686	6.7986	6.43007	6.165	7.71279
SNAP25-AS1	#N/A	#N/A	#N/A	#N/A	#N/A	#N/A	#N/A	#N/A	#N/A	#N/A	#N/A	#N/A	#N/A	#N/A	#N/A	#N/A	#N/A	#N/A	#N/A	#N/A	#N/A	#N/A	#N/A	#N/A	#N/A	#N/A	#N/A	#N/A	#N/A	#N/A	#N/A	#N/A	#N/A	#N/A	#N/A
SNAP29	11.996	11.8967	12.0514	11.18	11.365	11.052	10.9636	10.8127	10.1748	10.6102	11.6147	12.3595	10.5704	10.4725	11.1195	10.7727	11.1817	11.6816	11.275	11.1864	11.0974	11.3527	11.3298	10.9632	11.094	10.111	11.4403	10.9489	10.9757	10.8811	11.1617	10.9952	11.0354	11.2562	11.0506
SNAP47	9.74379	9.51217	9.45996	9.60746	10.3358	10.1369	9.39501	9.36334	9.16289	9.5487	10.3851	8.69824	8.30017	9.58143	9.71708	9.56243	9.8045	9.63349	9.31133	9.29486	9.27978	9.71873	9.28954	9.09733	9.29205	8.48269	9.34875	9.31985	9.11925	8.97873	9.65474	9.37486	9.63092	9.55666	9.61973
SNAP91	6.165	6.165	6.165	6.165	6.165	6.165	6.52879	6.50322	6.165	6.165	6.165	6.165	6.165	6.165	6.165	6.165	6.165	6.165	6.48966	6.165	6.34117	6.165	6.165	6.165	6.165	6.165	6.165	6.53631	6.74413	6.165	6.47072	6.165	6.69294	6.41258	6.98884
SNAPC1	9.8707	9.95871	10.2531	10.2614	10.285	10.9408	10.0734	10.6763	11.603	9.62592	9.19976	11.6997	10.7561	11.3138	10.7179	11.8654	6.64977	12.0525	11.4932	11.5278	11.1364	8.8384	11.1401	11.1776	9.42808	10.6245	10.0782	10.9349	11.0682	11.7422	10.311	11.3362	11.0644	10.201	9.94504
SNAPC2	8.86988	8.57883	8.75696	8.32713	9.22583	8.84684	8.74174	8.4064	8.28399	6.165	8.80069	10.3997	8.30017	9.24044	6.42474	8.84223	6.165	8.05313	8.38213	8.03705	8.04008	9.82679	8.79107	9.2466	9.29964	8.65465	8.91138	8.28057	8.17893	8.50992	8.87648	8.13689	8.45054	7.41367	8.4244
SNAPC3	10.2462	10.4564	10.6104	9.97088	9.99875	9.92067	9.58538	9.87848	8.48819	6.69301	9.94638	7.49963	9.97962	9.23003	10.1089	9.92776	7.03003	10.3962	10.1603	10.1873	9.60869	10.1649	10.5192	10.3109	10.0506	9.28975	9.98977	9.44897	9.97484	9.50882	9.66056	10.0172	10.067	10.1425	9.92625
SNAPC4	9.45528	10.3443	8.46196	9.65768	9.17506	8.88096	9.67245	9.29127	8.08062	11.8576	10.0888	6.165	6.165	10.2296	8.49216	7.2742	6.165	7.94347	9.32525	8.73853	8.58492	9.51808	9.0138	8.97464	10.6748	9.6481	8.9774	9.54065	9.6303	9.4662	9.92415	9.41884	8.98002	10.1425	10.2139
SNAPC5	8.70035	8.63346	8.314	8.72049	8.64229	8.76682	8.74174	8.77074	8.53953	6.165	6.165	9.55962	8.67901	6.38781	7.81781	8.9911	6.165	8.40002	8.34295	7.8503	8.10195	7.59053	8.28342	8.3311	8.48286	8.32223	9.18095	8.51333	8.58877	8.34049	8.80342	8.50357	8.37523	9.20508	9.12325
SNAPIN	9.29	9.16756	8.78479	8.55651	8.70292	9.2161	9.02352	9.19813	8.45146	10.7876	9.84833	6.165	9.35381	6.47979	8.13678	8.57922	6.50859	8.03196	8.37106	8.39373	8.01767	8.47947	8.26434	8.57847	8.29911	7.78342	8.63512	8.18332	8.68743	8.04591	8.78905	8.8495	8.50182	9.29169	9.56047
SNAR-A10	#N/A	#N/A	#N/A	#N/A	#N/A	#N/A	#N/A	#N/A	#N/A	#N/A	#N/A	#N/A	#N/A	#N/A	#N/A	#N/A	#N/A	#N/A	#N/A	#N/A	#N/A	#N/A	#N/A	#N/A	#N/A	#N/A	#N/A	#N/A	#N/A	#N/A	#N/A	#N/A	#N/A	#N/A	#N/A
SNAR-A14	#N/A	#N/A	#N/A	#N/A	#N/A	#N/A	#N/A	#N/A	#N/A	#N/A	#N/A	#N/A	#N/A	#N/A	#N/A	#N/A	#N/A	#N/A	#N/A	#N/A	#N/A	#N/A	#N/A	#N/A	#N/A	#N/A	#N/A	#N/A	#N/A	#N/A	#N/A	#N/A	#N/A	#N/A	#N/A
SNAR-A4	#N/A	#N/A	#N/A	#N/A	#N/A	#N/A	#N/A	#N/A	#N/A	#N/A	#N/A	#N/A	#N/A	#N/A	#N/A	#N/A	#N/A	#N/A	#N/A	#N/A	#N/A	#N/A	#N/A	#N/A	#N/A	#N/A	#N/A	#N/A	#N/A	#N/A	#N/A	#N/A	#N/A	#N/A	#N/A
SNAR-A5	#N/A	#N/A	#N/A	#N/A	#N/A	#N/A	#N/A	#N/A	#N/A	#N/A	#N/A	#N/A	#N/A	#N/A	#N/A	#N/A	#N/A	#N/A	#N/A	#N/A	#N/A	#N/A	#N/A	#N/A	#N/A	#N/A	#N/A	#N/A	#N/A	#N/A	#N/A	#N/A	#N/A	#N/A	#N/A
SNAR-A7	#N/A	#N/A	#N/A	#N/A	#N/A	#N/A	#N/A	#N/A	#N/A	#N/A	#N/A	#N/A	#N/A	#N/A	#N/A	#N/A	#N/A	#N/A	#N/A	#N/A	#N/A	#N/A	#N/A	#N/A	#N/A	#N/A	#N/A	#N/A	#N/A	#N/A	#N/A	#N/A	#N/A	#N/A	#N/A
SNAR-A8	#N/A	#N/A	#N/A	#N/A	#N/A	#N/A	#N/A	#N/A	#N/A	#N/A	#N/A	#N/A	#N/A	#N/A	#N/A	#N/A	#N/A	#N/A	#N/A	#N/A	#N/A	#N/A	#N/A	#N/A	#N/A	#N/A	#N/A	#N/A	#N/A	#N/A	#N/A	#N/A	#N/A	#N/A	#N/A
SNAR-A9	#N/A	#N/A	#N/A	#N/A	#N/A	#N/A	#N/A	#N/A	#N/A	#N/A	#N/A	#N/A	#N/A	#N/A	#N/A	#N/A	#N/A	#N/A	#N/A	#N/A	#N/A	#N/A	#N/A	#N/A	#N/A	#N/A	#N/A	#N/A	#N/A	#N/A	#N/A	#N/A	#N/A	#N/A	#N/A
SNAR-B1	#N/A	#N/A	#N/A	#N/A	#N/A	#N/A	#N/A	#N/A	#N/A	#N/A	#N/A	#N/A	#N/A	#N/A	#N/A	#N/A	#N/A	#N/A	#N/A	#N/A	#N/A	#N/A	#N/A	#N/A	#N/A	#N/A	#N/A	#N/A	#N/A	#N/A	#N/A	#N/A	#N/A	#N/A	#N/A
SNAR-C3	#N/A	#N/A	#N/A	#N/A	#N/A	#N/A	#N/A	#N/A	#N/A	#N/A	#N/A	#N/A	#N/A	#N/A	#N/A	#N/A	#N/A	#N/A	#N/A	#N/A	#N/A	#N/A	#N/A	#N/A	#N/A	#N/A	#N/A	#N/A	#N/A	#N/A	#N/A	#N/A	#N/A	#N/A	#N/A
SNAR-E	#N/A	#N/A	#N/A	#N/A	#N/A	#N/A	#N/A	#N/A	#N/A	#N/A	#N/A	#N/A	#N/A	#N/A	#N/A	#N/A	#N/A	#N/A	#N/A	#N/A	#N/A	#N/A	#N/A	#N/A	#N/A	#N/A	#N/A	#N/A	#N/A	#N/A	#N/A	#N/A	#N/A	#N/A	#N/A
SNCA	6.90735	7.39713	6.79841	7.54902	7.22856	6.72018	7.73163	8.21699	8.30266	10.0995	6.165	6.165	8.30017	8.2525	6.165	6.165	12.5708	11.0895	6.35271	6.34361	6.46976	7.11918	7.52301	7.3032	8.30697	6.82777	6.87348	7.86098	8.80874	7.93734	7.65911	7.93263	7.49651	8.44732	8.40073
SNCAIP	7.78938	8.64412	7.82118	9.58859	9.3763	9.45871	8.18452	8.03061	6.40098	6.40219	6.165	6.165	6.165	6.38781	6.165	6.165	12.2771	10.3403	9.27735	9.13916	8.07756	8.90679	9.39131	8.63577	6.165	6.43756	6.5219	8.38733	9.64501	7.93734	8.94263	8.48731	8.92217	8.86781	8.38269
SNCB	#N/A	#N/A	#N/A	#N/A	#N/A	#N/A	#N/A	#N/A	#N/A	#N/A	#N/A	#N/A	#N/A	#N/A	#N/A	#N/A	#N/A	#N/A	#N/A	#N/A	#N/A	#N/A	#N/A	#N/A	#N/A	#N/A	#N/A	#N/A	#N/A	#N/A	#N/A	#N/A	#N/A	#N/A	#N/A
SNCG	7.25235	7.14241	7.07162	7.24378	7.79113	7.07613	7.69594	7.86644	8.35712	6.165	6.165	6.50986	7.37257	6.165	6.89288	6.165	6.50859	8.13438	6.58354	6.165	6.46976	7.49187	6.70908	8.20418	6.165	6.165	6.165	7.78483	8.34625	8.46777	7.2307	7.73543	7.42497	11.9679	9.9694
SND1	12.8711	12.7515	13.25	13.3134	13.3834	13.5896	13.3473	13.2476	13.6046	12.6917	13.7627	13.2438	13.4779	13.4124	13.4262	13.9718	12.6436	12.5973	13.3175	13.9657	14.0001	13.3838	13.4013	13.3996	12.2101	12.941	12.6316	12.7196	12.5154	12.6533	13.4104	12.8625	13.3567	12.0459	11.9989
SND1-IT1	7.11663	7.65927	7.0357	7.65878	6.63109	6.55877	7.11289	6.81593	7.09383	6.165	6.165	6.165	6.165	7.54039	6.165	8.36368	6.165	7.46859	7.94664	7.87668	8.57235	7.49187	6.165	6.81822	6.165	7.76445	7.50238	6.98643	6.45602	7.35955	6.92693	7.37099	6.75444	6.65835	7.131
SNED1	7.35651	6.51635	6.91646	7.87573	7.01579	7.18846	9.02352	8.54046	7.97719	9.29252	6.165	6.40915	8.91847	8.45125	6.165	8.49361	6.165	8.69359	10.42	10.4879	9.17382	8.87302	9.14013	8.76559	10.6935	9.22843	9.55956	9.05119	9.27281	8.73834	9.05428	9.01673	8.14577	12.1349	10.8198
SNF8	9.97795	10.0296	9.91627	9.99834	9.9826	9.87777	10.4524	10.2041	9.94657	11.9646	9.67812	9.46938	10.4924	10.7595	10.1863	10.2183	6.50859	9.97451	10.3044	10.2857	10.2731	10.9472	10.4062	10.3278	10.2705	9.747	9.57649	10.09	10.0103	10.2844	10.3061	9.9397	9.43787	9.88759	9.59356
SNHG1	7.83563	8.71903	8.42136	9.06325	9.26229	10.311	9.02352	9.63875	10.1443	10.9035	9.76403	6.165	10.1572	10.4064	8.9843	8.3734	6.165	9.06104	8.90328	8.57824	9.12402	8.47947	9.02842	8.40933	8.95328	9.94533	9.9254	9.49555	9.65562	10.142	9.12685	9.3541	9.31799	9.32586	10.1248
SNHG10	7.72636	7.61171	8.30558	8.16147	8.22161	8.10549	7.67151	8.44121	8.18635	9.65076	9.49734	6.165	7.43757	9.07085	8.53994	7.04563	6.165	7.97741	7.93493	8.02391	8.43036	9.9433	7.40958	8.14736	7.705	8.27253	8.93816	7.90127	8.07791	8.28016	7.95295	8.12829	7.96855	8.38173	9.02877
SNHG11	7.17002	6.165	6.87179	7.56539	6.71554	7.18846	7.27172	7.22622	7.39921	6.165	6.165	6.165	6.165	6.165	6.165	7.45718	6.165	6.67203	7.20489	6.77947	6.88434	7.59053	6.49941	6.81822	8.13975	6.165	7.0285	7.35202	7.0935	7.26376	7.62332	7.14466	7.17246	7.8396	8.00584
SNHG12	7.97265	7.72704	7.59721	8.76792	8.12505	8.90601	8.62269	8.50615	9.71028	9.56374	6.165	6.165	6.165	9.23628	8.56781	6.3403	6.165	7.46859	7.8496	7.14136	8.30519	8.05057	7.49885	8.29016	8.79935	7.87393	9.72798	8.66621	9.0212	9.26966	8.56162	8.38179	8.58944	9.28178	9.70945
SNHG15	7.60553	7.31966	8.09502	8.1906	7.88615	8.98636	8.4467	8.76062	9.17269	8.86055	9.38619	6.165	8.42969	10.5307	9.35166	9.32265	6.165	9.414	8.52323	7.73425	8.76797	8.97194	8.58146	8.78727	9.9453	6.165	9.13566	9.38524	8.79415	9.89593	8.50715	8.60619	8.74926	8.42891	9.23787
SNHG16	10.3323	10.3097	11.1259	11.5426	11.5953	12.0674	11.9111	11.9675	11.8747	12.6144	11.441	11.561	12.3856	11.2063	12.3906	12.1834	6.92624	11.3895	11.4172	11.5137	12.2107	12.0079	11.0074	11.4339	11.328	10.9578	12.1682	11.5039	10.8122	11.8897	11.2969	11.4073	11.6334	10.5333	10.6042
SNHG17	8.62665	8.266	7.32781	8.82573	7.94555	8.2071	9.71538	8.68756	7.86421	10.8159	9.89344	10.0061	6.95288	9.79571	8.1621	7.81068	6.165	7.61504	9.47616	8.05651	8.59943	9.49636	8.51431	7.9461	9.58036	9.12438	8.44898	9.81298	8.41926	9.26368	9.21986	8.62404	7.77914	8.2398	9.09485
SNHG18	7.41137	6.165	7.61228	6.76967	6.165	6.44387	8.19257	8.52039	7.92827	6.165	6.165	6.165	8.48341	7.25409	7.95848	8.08144	6.165	6.165	7.29387	7.21408	6.96261	6.72252	6.165	6.165	6.38245	6.165	6.165	7.35202	7.56677	7.08577	7.30788	7.62262	6.90756	8.47446	8.09976
SNHG3	8.42961	7.51653	8.76497	8.96178	8.22934	8.66219	9.46136	8.41738	7.5993	6.85082	6.7372	6.165	10.0196	9.62157	6.79701	8.93793	6.165	9.66752	9.63604	8.35862	8.78607	8.97194	8.29285	8.74356	9.24559	9.73391	9.21398	9.92335	9.55862	9.56963	8.70529	8.56669	8.67613	8.89106	9.64907
SNHG4	7.03963	7.3034	7.04484	8.01031	7.3097	7.75856	7.46862	7.34795	7.06527	8.03842	6.85309	6.50986	7.7493	6.94402	7.89798	7.8771	6.165	8.19676	8.20206	7.59563	7.93417	8.2285	7.29676	8.3511	7.02292	7.11291	7.48135	7.70802	7.92591	7.95877	7.58634	7.22648	7.36124	7.64698	8.70145
SNHG5	9.61529	8.2082	10.8548	10.8091	9.25869	13.0975	9.7519	8.62166	10.7881	6.40219	6.165	9.99443	9.79231	9.45901	8.1495	10.7183	6.165	11.4077	9.47491	7.83109	10.1965	10.2831	8.509	11.4176	11.3294	9.69391	11.5324	9.99472	8.81356	10.9859	10.2418	8.60019	11.3052	9.75151	11.5555
SNHG6	9.12153	9.53893	10.0695	10.0087	10.2066	11.6186	9.91021	10.6485	10.8883	6.165	10.2409	6.65156	10.9333	8.90434	10.2007	10.0166	7.85606	10.976	9.39549	8.47063	9.78847	9.6808	10.1897	10.8951	9.39484	10.6799	11.6139	9.82163	10.3545	11.1249	9.28578	10.3519	10.6658	10.5609	10.734
SNHG7	7.93147	9.07171	8.44941	9.10769	8.50596	10.0605	8.50798	8.69113	8.53176	7.37449	8.58408	8.48283	7.71327	9.38985	8.11746	8.84905	7.22976	9.31073	9.03206	7.99382	8.65797	9.69989	8.39235	9.2543	9.77043	9.41591	9.53378	8.66621	8.7917	9.30308	8.72435	8.47746	9.24671	8.7231	10.0592
SNHG8	8.58446	8.95613	9.31183	9.98271	10.0336	11.2291	9.0848	9.03596	9.84095	8.75792	9.0696	8.47415	9.13066	8.56436	9.48581	9.37491	6.165	9.61035	8.29669	7.7258	8.95821	9.49636	8.21871	9.20744	7.52468	9.3485	9.49866	8.98336	9.10761	9.18771	9.28578	8.96244	9.97203	10.0088	10.6932
SNHG9	6.165	6.165	6.3492	6.39498	6.165	6.165	6.37541	6.3344	6.165	6.165	6.165	6.165	6.165	6.165	6.165	6.165	6.165	6.165	6.48966	6.165	6.41399	6.165	6.165	6.165	6.165	6.165	6.5219	6.76395	6.52113	6.74508	6.821	6.165	6.165	6.165	7.03214
SNIP1	10.3287	10.789	10.6578	10.3339	10.86	10.0235	10.1338	10.5144	10.5097	10.0969	10.3896	10.9886	10.7717	10.3439	10.4223	10.4065	7.20392	10.0633	10.3182	10.4422	10.6829	10.1512	10.7529	10.2139	10.3828	10.4941	10.6208	10.4423	10.169	10.7969	10.1438	10.2073	10.1637	9.83807	10.2057
SNN	9.76124	9.53893	9.71853	8.88406	9.22952	9.10596	10.021	10.2677	10.4393	6.50006	10.3441	10.6163	10.56	10.8442	10.7534	9.40262	9.46906	10.8379	8.73816	8.85055	9.06799	10.4155	10.0054	10.5678	10.9064	9.72512	9.77996	10.0907	9.66352	10.1538	9.69973	9.48392	9.46066	9.67071	9.05853
SNORA1	6.43866	6.165	6.165	6.56249	7.3183	6.165	6.63383	6.50322	6.165	6.165	6.165	6.165	6.165	6.165	6.165	6.165	6.165	6.165	6.53962	6.165	6.165	6.165	6.165	6.59471	6.165	6.165	6.165	6.61914	6.165	6.54621	6.41478	6.165	6.165	6.165	6.55745
SNORA10	6.43866	6.165	6.59568	6.59412	6.165	6.68472	6.46229	6.8572	6.165	6.165	6.165	6.165	6.165	8.37532	6.165	6.165	6.165	6.64626	6.53962	6.47397	6.51669	7.11918	6.165	6.165	6.165	6.165	6.95517	6.61914	6.84242	6.60476	6.63084	6.58927	6.72458	6.165	6.71832
SNORA11	6.49991	6.165	6.165	6.165	6.165	6.165	6.52879	6.165	6.165	6.165	6.165	6.165	6.165	6.165	6.165	6.165	6.165	6.165	6.165	6.165	6.165	6.165	6.165	6.165	6.165	6.165	7.09546	6.35104	6.165	6.165	6.41478	6.165	6.35257	6.76778	6.50513
SNORA12	6.165	6.165	6.95841	6.165	7.06296	7.07613	6.165	6.57877	6.165	6.165	6.165	6.165	7.46857	6.165	6.165	7.01206	6.165	6.165	6.35271	6.69814	6.51669	8.2827	6.165	6.165	6.165	6.165	7.85563	6.165	6.37096	6.85637	6.41478	6.165	6.165	7.01148	6.96621
SNORA13	#N/A	#N/A	#N/A	#N/A	#N/A	#N/A	#N/A	#N/A	#N/A	#N/A	#N/A	#N/A	#N/A	#N/A	#N/A	#N/A	#N/A	#N/A	#N/A	#N/A	#N/A	#N/A	#N/A	#N/A	#N/A	#N/A	#N/A	#N/A	#N/A	#N/A	#N/A	#N/A	#N/A	#N/A	#N/A
SNORA14A	#N/A	#N/A	#N/A	#N/A	#N/A	#N/A	#N/A	#N/A	#N/A	#N/A	#N/A	#N/A	#N/A	#N/A	#N/A	#N/A	#N/A	#N/A	#N/A	#N/A	#N/A	#N/A	#N/A	#N/A	#N/A	#N/A	#N/A	#N/A	#N/A	#N/A	#N/A	#N/A	#N/A	#N/A	#N/A
SNORA14B	6.165	6.165	6.57577	6.165	6.165	6.165	6.37541	6.165	6.165	6.165	6.165	6.165	6.165	6.165	6.165	6.165	6.165	6.165	6.53962	6.52155	6.51669	6.72252	6.165	6.165	6.165	6.165	6.5219	6.48679	6.52113	6.98001	6.34173	6.165	6.69294	6.165	6.86771
SNORA15	#N/A	#N/A	#N/A	#N/A	#N/A	#N/A	#N/A	#N/A	#N/A	#N/A	#N/A	#N/A	#N/A	#N/A	#N/A	#N/A	#N/A	#N/A	#N/A	#N/A	#N/A	#N/A	#N/A	#N/A	#N/A	#N/A	#N/A	#N/A	#N/A	#N/A	#N/A	#N/A	#N/A	#N/A	#N/A
SNORA16A	6.43866	6.165	6.42532	6.48989	6.165	6.165	6.165	6.3344	6.165	6.165	6.165	6.165	6.165	6.165	6.165	6.165	6.165	6.165	6.35271	6.165	6.41399	6.72252	6.165	6.165	6.165	6.165	7.36922	6.6552	6.45602	7.03469	6.34173	6.46555	6.80982	6.165	6.84065
SNORA16B	#N/A	#N/A	#N/A	#N/A	#N/A	#N/A	#N/A	#N/A	#N/A	#N/A	#N/A	#N/A	#N/A	#N/A	#N/A	#N/A	#N/A	#N/A	#N/A	#N/A	#N/A	#N/A	#N/A	#N/A	#N/A	#N/A	#N/A	#N/A	#N/A	#N/A	#N/A	#N/A	#N/A	#N/A	#N/A
SNORA18	6.59673	6.165	6.89449	6.91991	7.10751	7.28803	7.19587	6.93265	7.19921	6.40219	6.165	6.165	6.58986	6.165	6.165	7.34688	6.165	7.51967	7.29387	6.87278	7.11334	7.9161	7.09668	6.59471	6.165	6.165	7.0285	6.72008	7.0935	6.98001	6.90705	6.83229	7.06963	7.55587	7.29996
SNORA19	#N/A	#N/A	#N/A	#N/A	#N/A	#N/A	#N/A	#N/A	#N/A	#N/A	#N/A	#N/A	#N/A	#N/A	#N/A	#N/A	#N/A	#N/A	#N/A	#N/A	#N/A	#N/A	#N/A	#N/A	#N/A	#N/A	#N/A	#N/A	#N/A	#N/A	#N/A	#N/A	#N/A	#N/A	#N/A
SNORA20	6.43866	6.165	6.79841	6.72539	6.165	6.165	6.165	6.45808	6.165	6.165	6.165	6.165	6.165	6.165	6.165	6.165	6.165	6.165	6.43027	6.60113	6.41399	7.49187	6.165	6.59471	6.165	6.165	6.95517	6.165	6.57587	6.74508	6.165	6.165	6.69294	7.33436	6.165
SNORA21	6.67507	6.51635	7.62222	7.58152	6.37417	7.56118	6.82517	6.91456	6.165	6.165	6.165	6.165	6.165	6.165	6.165	6.165	6.165	6.165	7.0036	6.9544	6.66114	7.26047	6.35836	6.59471	6.165	6.165	6.66846	6.53631	6.45602	6.54621	6.53908	6.89471	6.75444	6.165	6.165
SNORA22	6.43866	6.165	6.57577	6.39498	6.91146	7.28803	6.37541	6.65678	6.165	6.165	6.165	6.165	7.14597	6.165	6.165	6.165	6.165	6.165	6.43027	6.165	6.73254	7.38292	6.70908	6.165	6.165	6.165	6.87348	6.51245	6.37096	6.88944	6.34173	6.6837	7.13956	6.165	6.60344
SNORA23	6.35865	6.165	7.01711	6.48989	6.165	7.11526	6.37541	6.45808	6.69034	6.165	6.165	6.165	6.165	6.165	6.165	6.165	6.165	6.165	6.53962	6.52155	6.55796	7.26047	6.165	6.77049	6.165	6.165	7.72723	6.53631	6.37096	6.38552	6.41478	6.37771	6.80982	7.29829	6.165
SNORA24	6.43866	6.165	6.68355	6.62351	6.939	6.94544	6.165	6.45808	6.165	6.165	8.00288	6.165	7.00583	6.165	6.165	6.165	6.165	7.74424	6.43027	6.34361	6.66114	7.26047	6.97526	6.59471	6.165	6.165	7.0285	6.165	6.57587	6.78455	6.61404	6.37771	6.72458	6.90064	6.7827
SNORA25	6.165	6.165	6.165	6.165	6.939	6.165	6.75648	6.50322	6.165	6.165	6.165	6.165	6.165	6.165	6.165	6.165	6.165	6.165	6.62317	6.41744	6.64553	6.165	6.165	6.165	6.165	6.165	6.165	6.35104	6.62399	6.54621	6.41478	6.6837	6.62284	7.10815	6.91872
SNORA26	6.165	6.165	6.42532	6.165	6.165	6.165	6.165	6.165	6.165	6.165	6.165	6.165	6.165	6.165	6.165	6.165	6.165	6.165	6.48966	6.165	6.55796	6.165	6.165	7.08123	6.165	6.165	6.165	6.42792	6.165	6.38552	6.34173	6.92385	6.165	6.165	6.50513
SNORA27	6.165	6.165	6.61468	6.32771	6.165	6.165	6.165	6.43262	6.165	6.165	6.165	6.165	6.165	8.20883	6.165	6.165	6.165	6.165	6.58354	6.165	6.61263	6.165	6.165	6.51628	6.165	6.165	6.5219	6.53631	6.165	6.47656	6.34173	6.58927	6.165	6.59277	6.165
SNORA28	6.55144	6.165	6.165	6.165	6.165	6.165	6.165	6.45808	6.165	6.165	6.165	6.165	6.165	6.165	6.165	6.165	6.165	6.165	6.165	6.165	6.165	6.72252	6.165	6.165	6.165	6.165	7.21509	6.165	6.52113	6.38552	6.41478	6.37771	6.62284	6.97639	6.50513
SNORA29	6.55144	6.165	6.42532	6.39498	6.165	6.165	6.165	6.64223	6.165	6.165	6.165	6.165	6.165	6.165	6.165	6.165	6.165	6.165	6.46147	6.165	6.165	6.165	6.165	6.165	6.165	6.165	6.165	6.61914	6.165	6.78455	6.41478	6.165	6.165	7.2217	6.165
SNORA2A	#N/A	#N/A	#N/A	#N/A	#N/A	#N/A	#N/A	#N/A	#N/A	#N/A	#N/A	#N/A	#N/A	#N/A	#N/A	#N/A	#N/A	#N/A	#N/A	#N/A	#N/A	#N/A	#N/A	#N/A	#N/A	#N/A	#N/A	#N/A	#N/A	#N/A	#N/A	#N/A	#N/A	#N/A	#N/A
SNORA2B	#N/A	#N/A	#N/A	#N/A	#N/A	#N/A	#N/A	#N/A	#N/A	#N/A	#N/A	#N/A	#N/A	#N/A	#N/A	#N/A	#N/A	#N/A	#N/A	#N/A	#N/A	#N/A	#N/A	#N/A	#N/A	#N/A	#N/A	#N/A	#N/A	#N/A	#N/A	#N/A	#N/A	#N/A	#N/A
SNORA3	6.165	6.165	6.71464	6.39498	6.165	6.165	6.67813	6.50322	6.165	6.165	6.165	6.165	6.165	6.165	6.165	6.165	6.165	6.165	6.65954	6.63577	6.69092	6.165	6.165	6.90392	6.165	6.165	6.78007	6.48679	6.66738	6.47656	6.41478	6.83229	6.53934	6.165	6.165
SNORA30	#N/A	#N/A	#N/A	#N/A	#N/A	#N/A	#N/A	#N/A	#N/A	#N/A	#N/A	#N/A	#N/A	#N/A	#N/A	#N/A	#N/A	#N/A	#N/A	#N/A	#N/A	#N/A	#N/A	#N/A	#N/A	#N/A	#N/A	#N/A	#N/A	#N/A	#N/A	#N/A	#N/A	#N/A	#N/A
SNORA31	6.61763	6.165	7.81284	6.67709	7.01579	6.55877	6.165	6.54293	6.88563	6.165	6.165	6.165	6.165	8.0581	6.165	6.165	6.165	6.165	6.48966	6.47397	6.74572	6.165	6.165	6.7184	6.165	6.165	6.87348	6.6552	6.165	6.54621	6.41478	6.89471	6.165	7.16678	6.68298
SNORA32	6.49991	6.165	6.74399	6.56249	6.8528	6.44387	6.165	6.165	6.165	6.165	6.165	6.165	6.165	6.165	6.165	6.165	6.165	6.165	6.48966	7.36808	6.66114	6.72252	6.49941	6.165	6.165	6.165	6.78007	6.53631	6.37096	6.70256	6.41478	6.46555	6.53934	6.165	6.165
SNORA33	6.165	6.165	6.165	6.81075	6.165	6.165	6.67813	6.98431	6.165	6.165	6.165	6.165	6.165	6.165	6.165	6.165	6.165	6.165	6.65954	6.165	6.79555	6.165	6.165	6.165	6.165	6.165	6.5219	6.68869	6.84242	6.74508	6.74754	6.37771	6.62284	6.165	6.64492
SNORA34	6.165	6.165	6.68355	6.98402	8.17424	7.60817	6.46229	6.81593	6.165	6.165	6.165	6.165	6.165	6.165	6.165	6.165	6.165	6.165	6.43027	6.85073	6.79555	6.72252	6.49941	6.165	6.165	6.165	7.45989	6.92382	6.62399	6.70256	6.55919	6.58927	6.95155	6.85939	6.79772
SNORA36A	6.49991	6.165	7.40363	7.14929	6.88278	6.8429	6.46229	6.3344	6.69034	6.165	6.165	6.165	6.165	6.165	6.165	6.165	6.165	6.165	6.58354	6.82788	6.66114	6.94869	6.35836	6.165	6.165	6.165	6.87348	6.42792	6.165	6.38552	6.41478	6.165	6.165	6.165	6.50513
SNORA36B	#N/A	#N/A	#N/A	#N/A	#N/A	#N/A	#N/A	#N/A	#N/A	#N/A	#N/A	#N/A	#N/A	#N/A	#N/A	#N/A	#N/A	#N/A	#N/A	#N/A	#N/A	#N/A	#N/A	#N/A	#N/A	#N/A	#N/A	#N/A	#N/A	#N/A	#N/A	#N/A	#N/A	#N/A	#N/A
SNORA36C	#N/A	#N/A	#N/A	#N/A	#N/A	#N/A	#N/A	#N/A	#N/A	#N/A	#N/A	#N/A	#N/A	#N/A	#N/A	#N/A	#N/A	#N/A	#N/A	#N/A	#N/A	#N/A	#N/A	#N/A	#N/A	#N/A	#N/A	#N/A	#N/A	#N/A	#N/A	#N/A	#N/A	#N/A	#N/A
SNORA37	#N/A	#N/A	#N/A	#N/A	#N/A	#N/A	#N/A	#N/A	#N/A	#N/A	#N/A	#N/A	#N/A	#N/A	#N/A	#N/A	#N/A	#N/A	#N/A	#N/A	#N/A	#N/A	#N/A	#N/A	#N/A	#N/A	#N/A	#N/A	#N/A	#N/A	#N/A	#N/A	#N/A	#N/A	#N/A
SNORA38	#N/A	#N/A	#N/A	#N/A	#N/A	#N/A	#N/A	#N/A	#N/A	#N/A	#N/A	#N/A	#N/A	#N/A	#N/A	#N/A	#N/A	#N/A	#N/A	#N/A	#N/A	#N/A	#N/A	#N/A	#N/A	#N/A	#N/A	#N/A	#N/A	#N/A	#N/A	#N/A	#N/A	#N/A	#N/A
SNORA38B	#N/A	#N/A	#N/A	#N/A	#N/A	#N/A	#N/A	#N/A	#N/A	#N/A	#N/A	#N/A	#N/A	#N/A	#N/A	#N/A	#N/A	#N/A	#N/A	#N/A	#N/A	#N/A	#N/A	#N/A	#N/A	#N/A	#N/A	#N/A	#N/A	#N/A	#N/A	#N/A	#N/A	#N/A	#N/A
SNORA39	#N/A	#N/A	#N/A	#N/A	#N/A	#N/A	#N/A	#N/A	#N/A	#N/A	#N/A	#N/A	#N/A	#N/A	#N/A	#N/A	#N/A	#N/A	#N/A	#N/A	#N/A	#N/A	#N/A	#N/A	#N/A	#N/A	#N/A	#N/A	#N/A	#N/A	#N/A	#N/A	#N/A	#N/A	#N/A
SNORA4	6.77332	6.165	6.89449	6.72539	6.165	6.8429	6.91579	7.3425	6.80667	6.165	6.165	6.165	6.165	6.165	6.165	6.85987	6.165	6.165	6.9081	6.56338	6.88434	7.11918	7.05826	6.165	6.165	6.165	7.54322	6.96616	7.15528	7.27378	6.6627	6.92385	6.43007	7.68142	7.131
SNORA40	6.72646	6.165	6.65038	7.09788	6.165	6.165	7.32478	7.07806	7.12143	6.165	6.165	6.165	6.165	6.38781	8.03011	6.97694	6.165	6.165	7.37516	7.04492	7.38701	7.49187	6.165	7.78555	8.92879	6.165	6.78007	7.21137	6.84242	7.39537	7.00132	7.26474	6.53934	6.85939	6.84065
SNORA41	#N/A	#N/A	#N/A	#N/A	#N/A	#N/A	#N/A	#N/A	#N/A	#N/A	#N/A	#N/A	#N/A	#N/A	#N/A	#N/A	#N/A	#N/A	#N/A	#N/A	#N/A	#N/A	#N/A	#N/A	#N/A	#N/A	#N/A	#N/A	#N/A	#N/A	#N/A	#N/A	#N/A	#N/A	#N/A
SNORA42	#N/A	#N/A	#N/A	#N/A	#N/A	#N/A	#N/A	#N/A	#N/A	#N/A	#N/A	#N/A	#N/A	#N/A	#N/A	#N/A	#N/A	#N/A	#N/A	#N/A	#N/A	#N/A	#N/A	#N/A	#N/A	#N/A	#N/A	#N/A	#N/A	#N/A	#N/A	#N/A	#N/A	#N/A	#N/A
SNORA43	#N/A	#N/A	#N/A	#N/A	#N/A	#N/A	#N/A	#N/A	#N/A	#N/A	#N/A	#N/A	#N/A	#N/A	#N/A	#N/A	#N/A	#N/A	#N/A	#N/A	#N/A	#N/A	#N/A	#N/A	#N/A	#N/A	#N/A	#N/A	#N/A	#N/A	#N/A	#N/A	#N/A	#N/A	#N/A
SNORA44	6.165	6.165	6.53265	6.86762	6.165	6.165	6.5847	6.72366	6.165	6.165	6.165	6.165	6.165	6.165	6.165	6.165	6.165	6.165	6.62317	6.52155	6.78349	6.94869	6.165	6.165	8.34561	6.43756	6.87348	6.83033	7.00307	7.40412	6.63084	6.58927	6.86054	6.90064	6.55745
SNORA45	6.49991	6.165	6.65038	6.165	6.165	6.165	6.49724	6.8572	6.165	6.165	6.165	6.165	6.165	6.165	7.98763	6.165	6.165	6.165	6.60382	6.165	6.51669	6.72252	7.11523	6.165	6.165	6.165	6.78007	6.57986	6.45602	6.65619	6.55919	6.63893	6.90756	6.165	6.55745
SNORA46	#N/A	#N/A	#N/A	#N/A	#N/A	#N/A	#N/A	#N/A	#N/A	#N/A	#N/A	#N/A	#N/A	#N/A	#N/A	#N/A	#N/A	#N/A	#N/A	#N/A	#N/A	#N/A	#N/A	#N/A	#N/A	#N/A	#N/A	#N/A	#N/A	#N/A	#N/A	#N/A	#N/A	#N/A	#N/A
SNORA47	6.165	6.165	6.57577	6.165	6.939	7.07613	6.165	6.40443	6.165	6.165	6.165	6.165	7.49867	6.165	6.165	6.165	6.165	6.165	6.35271	6.63577	6.41399	7.38292	6.77241	6.165	6.165	6.165	6.165	6.165	6.37096	6.74508	6.55919	6.165	6.62284	6.71592	6.55745
SNORA48	6.43866	6.7706	6.77185	6.56249	6.63109	7.37803	6.37541	6.6709	6.165	6.165	6.165	6.165	6.165	6.165	6.165	7.07783	6.165	6.165	6.70939	6.92491	6.79555	7.11918	6.55085	6.51628	6.165	6.165	7.15735	6.7914	6.92737	7.2837	6.69257	6.76289	7.3071	7.01148	7.26859
SNORA49	6.49991	7.01538	7.94721	7.07091	7.56038	8.2071	6.52879	7.69961	6.57282	9.88378	6.165	6.165	6.165	6.165	6.165	6.165	6.165	6.165	6.86104	7.06181	7.60996	8.11271	7.05826	7.22631	6.165	6.165	8.69186	6.57986	7.07184	7.9481	6.72077	7.20673	8.11905	7.34609	7.4695
SNORA50	#N/A	#N/A	#N/A	#N/A	#N/A	#N/A	#N/A	#N/A	#N/A	#N/A	#N/A	#N/A	#N/A	#N/A	#N/A	#N/A	#N/A	#N/A	#N/A	#N/A	#N/A	#N/A	#N/A	#N/A	#N/A	#N/A	#N/A	#N/A	#N/A	#N/A	#N/A	#N/A	#N/A	#N/A	#N/A
SNORA51	6.35865	6.165	6.165	6.56249	6.165	6.165	6.75648	6.78304	7.06527	6.165	6.165	6.165	6.165	6.165	6.165	6.165	6.165	6.165	6.58354	6.165	6.5952	6.165	7.15115	6.165	7.73033	6.165	6.78007	6.77784	6.74413	6.67992	6.38138	6.58927	6.165	7.92521	6.81237
SNORA52	6.43866	6.165	6.48361	6.39498	6.165	6.165	6.37541	6.3344	6.165	6.165	6.165	6.165	7.58415	8.22209	6.165	6.165	6.165	6.165	6.35271	6.165	6.41399	6.165	6.165	6.165	6.165	8.1392	6.165	6.74971	6.66738	6.38552	6.34173	6.37771	6.165	7.38046	6.81237
SNORA53	6.165	6.165	6.48361	6.32771	6.165	6.94544	6.165	6.40443	7.19921	6.165	6.165	6.165	6.165	6.165	6.165	6.165	6.165	6.165	6.48966	6.165	6.34117	7.49187	6.165	6.77049	6.165	6.165	7.63903	6.48679	6.165	6.74508	6.165	6.53276	7.17246	6.165	6.68298
SNORA54	6.35865	6.165	6.42532	6.165	6.52666	6.78477	6.37541	6.165	6.165	6.165	6.165	6.165	6.165	6.165	6.165	6.165	6.165	6.165	6.35271	6.165	6.46976	6.72252	6.165	6.165	6.165	6.165	6.95517	6.35104	6.62399	6.65619	6.165	6.165	6.43007	6.165	6.165
SNORA55	6.165	6.165	6.165	6.39498	6.165	6.165	6.165	6.40443	6.165	6.165	6.165	6.165	6.165	6.165	6.165	6.165	6.165	6.165	6.69332	6.165	6.5952	6.165	6.165	6.165	7.82644	6.165	6.95517	6.77784	6.62399	6.47656	6.47072	6.6837	6.165	6.165	6.81237
SNORA56	#N/A	#N/A	#N/A	#N/A	#N/A	#N/A	#N/A	#N/A	#N/A	#N/A	#N/A	#N/A	#N/A	#N/A	#N/A	#N/A	#N/A	#N/A	#N/A	#N/A	#N/A	#N/A	#N/A	#N/A	#N/A	#N/A	#N/A	#N/A	#N/A	#N/A	#N/A	#N/A	#N/A	#N/A	#N/A
SNORA57	6.165	6.165	6.82384	6.165	6.37417	6.165	6.165	6.40443	6.165	6.165	6.165	6.165	6.165	6.165	6.165	6.165	6.165	6.165	6.35271	6.34361	6.66114	7.11918	6.74166	6.165	7.71774	6.165	7.09546	6.48679	6.62399	6.74508	6.69257	6.37771	6.43007	6.165	7.26859
SNORA58	6.165	6.165	6.48361	6.165	6.165	6.165	6.37541	6.54293	6.33196	6.165	6.165	6.165	6.165	6.66126	6.165	6.165	6.165	6.165	6.65954	6.66796	6.5952	6.165	6.59608	6.165	6.165	6.165	6.165	6.165	6.37096	6.165	6.165	6.53276	6.165	6.165	6.44293
SNORA59A	#N/A	#N/A	#N/A	#N/A	#N/A	#N/A	#N/A	#N/A	#N/A	#N/A	#N/A	#N/A	#N/A	#N/A	#N/A	#N/A	#N/A	#N/A	#N/A	#N/A	#N/A	#N/A	#N/A	#N/A	#N/A	#N/A	#N/A	#N/A	#N/A	#N/A	#N/A	#N/A	#N/A	#N/A	#N/A
SNORA59B	6.165	6.165	6.3492	6.48989	6.165	6.165	6.165	6.3344	6.165	6.165	6.165	6.165	6.165	6.165	6.165	6.165	6.165	6.48666	6.35271	6.60113	6.34117	6.94869	6.165	6.165	6.165	6.165	6.165	6.42792	6.37096	6.165	6.165	6.165	6.165	7.01148	6.66432
SNORA5A	#N/A	#N/A	#N/A	#N/A	#N/A	#N/A	#N/A	#N/A	#N/A	#N/A	#N/A	#N/A	#N/A	#N/A	#N/A	#N/A	#N/A	#N/A	#N/A	#N/A	#N/A	#N/A	#N/A	#N/A	#N/A	#N/A	#N/A	#N/A	#N/A	#N/A	#N/A	#N/A	#N/A	#N/A	#N/A
SNORA5B	#N/A	#N/A	#N/A	#N/A	#N/A	#N/A	#N/A	#N/A	#N/A	#N/A	#N/A	#N/A	#N/A	#N/A	#N/A	#N/A	#N/A	#N/A	#N/A	#N/A	#N/A	#N/A	#N/A	#N/A	#N/A	#N/A	#N/A	#N/A	#N/A	#N/A	#N/A	#N/A	#N/A	#N/A	#N/A
SNORA5C	6.165	6.165	6.53265	6.165	6.165	6.94544	6.5847	6.165	6.165	6.165	6.165	6.165	6.165	6.165	6.165	6.165	6.165	6.165	6.5622	6.41744	6.46976	6.165	6.165	6.66058	6.165	6.165	6.66846	6.165	6.45602	6.165	6.34173	6.58927	6.165	6.165	6.60344
SNORA6	6.35865	6.91732	6.42532	6.8855	6.165	6.165	6.52879	6.72366	6.40098	6.165	6.165	6.165	6.165	6.165	6.165	6.165	6.165	6.165	6.9081	6.165	6.64553	6.72252	6.165	6.165	6.165	6.165	6.78007	6.53631	6.57587	6.70256	6.67786	6.37771	6.43007	6.76778	6.7827
SNORA60	6.165	6.165	6.3492	6.48989	6.165	6.165	6.52879	6.40443	6.165	6.165	6.165	6.165	6.165	6.165	6.165	6.165	6.165	6.165	6.58354	6.165	6.51669	6.165	6.165	6.165	6.165	6.165	6.165	6.165	6.165	6.165	6.34173	6.165	6.165	7.07721	6.60344
SNORA61	6.85708	7.33566	7.08035	7.28756	6.165	6.55877	7.57481	7.4561	6.165	6.40219	6.165	6.165	6.165	6.165	6.165	6.165	6.165	6.165	6.83618	6.89412	6.94385	7.38292	6.63687	6.165	8.64427	6.165	7.26933	7.60537	7.75752	7.93192	6.96508	7.38762	6.99299	8.10431	7.75366
SNORA62	6.165	6.165	7.05387	6.76967	6.37417	7.22288	6.5847	6.64223	6.165	9.08798	6.165	6.165	6.165	6.165	6.165	6.165	6.165	6.165	6.43027	6.165	6.77118	6.72252	6.165	6.81822	6.165	6.165	7.45989	6.67223	6.62399	6.38552	6.55919	6.46555	6.53934	6.165	6.9999
SNORA63	6.43866	6.165	6.93774	6.48989	6.165	6.94544	6.73795	6.98431	6.165	6.165	6.165	6.165	6.165	8.12626	6.165	6.165	6.165	6.165	6.60382	6.165	6.86328	7.26047	6.74166	6.77049	6.165	6.165	7.50238	6.72008	6.9662	6.67992	6.41478	6.92385	7.08767	6.41258	7.03214
SNORA64	6.35865	6.165	6.48361	6.72539	6.165	6.72018	6.165	6.43262	6.165	6.165	6.165	6.165	6.8957	6.165	6.165	6.165	6.165	6.165	6.67672	6.41744	6.41399	6.165	6.165	6.165	6.165	6.165	6.5219	6.80466	6.90023	6.85637	6.73432	6.165	6.53934	7.12319	6.60344
SNORA65	6.49991	6.165	6.71464	6.48989	6.165	6.165	6.79182	6.6709	6.165	6.165	6.165	6.165	6.165	6.165	6.165	6.165	6.165	6.165	6.53962	6.165	6.69092	6.165	6.165	6.165	6.165	6.165	6.87348	6.61914	6.52113	6.60476	6.55919	6.58927	6.43007	6.165	6.55745
SNORA66	6.35865	6.165	6.165	6.165	6.165	6.165	6.165	6.64223	6.165	6.165	6.165	6.165	8.03193	6.165	6.165	6.165	6.165	6.165	6.43027	6.165	6.34117	6.165	6.165	6.165	6.165	6.165	6.165	6.165	6.165	6.38552	6.34173	6.37771	6.69294	6.165	6.165
SNORA67	6.61763	6.165	6.59568	6.81075	6.165	6.96886	7.37507	7.16866	7.61576	6.165	6.165	6.165	6.165	8.55415	6.165	6.165	6.165	7.43308	7.31485	6.72663	7.20031	7.26047	6.97526	7.09691	7.26884	6.165	6.91553	7.54211	7.3746	7.71838	7.04431	6.76289	7.23477	8.16253	8.20462
SNORA68	6.35865	6.165	6.77185	6.48989	6.71554	6.165	6.46229	6.165	6.165	6.165	6.165	6.165	6.165	8.03792	8.56781	6.165	6.165	6.165	6.48966	6.165	6.51669	7.26047	7.05826	6.165	6.165	6.165	6.95517	6.68869	6.165	6.74508	6.47072	6.165	6.165	6.90064	6.75144
SNORA69	#N/A	#N/A	#N/A	#N/A	#N/A	#N/A	#N/A	#N/A	#N/A	#N/A	#N/A	#N/A	#N/A	#N/A	#N/A	#N/A	#N/A	#N/A	#N/A	#N/A	#N/A	#N/A	#N/A	#N/A	#N/A	#N/A	#N/A	#N/A	#N/A	#N/A	#N/A	#N/A	#N/A	#N/A	#N/A
SNORA70	6.49991	6.165	6.57577	7.02869	7.85532	6.8429	6.6565	6.86711	6.165	6.165	6.165	6.165	6.165	8.36749	6.165	7.49816	6.165	6.165	6.88499	6.165	6.90475	7.11918	7.05826	7.4513	6.165	6.165	6.5219	7.03484	7.01496	6.90538	6.98342	6.7986	7.26438	7.1525	7.72314
SNORA70B	6.165	6.165	6.42532	6.165	6.165	6.165	6.165	6.165	6.165	6.165	6.165	6.165	7.80695	6.165	6.165	6.165	6.165	6.165	6.35271	6.165	6.165	6.165	6.165	6.165	6.165	6.165	6.165	6.165	6.165	6.165	6.165	6.165	6.35257	6.165	6.165
SNORA70C	#N/A	#N/A	#N/A	#N/A	#N/A	#N/A	#N/A	#N/A	#N/A	#N/A	#N/A	#N/A	#N/A	#N/A	#N/A	#N/A	#N/A	#N/A	#N/A	#N/A	#N/A	#N/A	#N/A	#N/A	#N/A	#N/A	#N/A	#N/A	#N/A	#N/A	#N/A	#N/A	#N/A	#N/A	#N/A
SNORA70D	#N/A	#N/A	#N/A	#N/A	#N/A	#N/A	#N/A	#N/A	#N/A	#N/A	#N/A	#N/A	#N/A	#N/A	#N/A	#N/A	#N/A	#N/A	#N/A	#N/A	#N/A	#N/A	#N/A	#N/A	#N/A	#N/A	#N/A	#N/A	#N/A	#N/A	#N/A	#N/A	#N/A	#N/A	#N/A
SNORA70F	#N/A	#N/A	#N/A	#N/A	#N/A	#N/A	#N/A	#N/A	#N/A	#N/A	#N/A	#N/A	#N/A	#N/A	#N/A	#N/A	#N/A	#N/A	#N/A	#N/A	#N/A	#N/A	#N/A	#N/A	#N/A	#N/A	#N/A	#N/A	#N/A	#N/A	#N/A	#N/A	#N/A	#N/A	#N/A
SNORA70G	6.165	6.165	6.48361	6.67709	6.165	6.165	6.37541	6.165	6.165	6.165	6.165	6.165	6.165	6.165	6.165	6.165	6.165	6.165	6.35271	6.47397	6.5952	6.165	6.67431	6.165	6.165	6.165	6.95517	6.57986	6.165	6.65619	6.41478	6.165	6.43007	6.165	6.165
SNORA71A	6.165	6.36819	6.53265	6.39498	6.165	6.165	6.5847	6.165	6.165	6.165	6.165	6.165	6.165	8.19992	8.7321	6.165	6.165	6.165	6.58354	6.89412	6.46976	7.11918	6.165	6.165	6.165	6.165	6.165	6.53631	6.66738	6.65619	6.59655	6.165	6.43007	6.165	6.7827
SNORA71B	#N/A	#N/A	#N/A	#N/A	#N/A	#N/A	#N/A	#N/A	#N/A	#N/A	#N/A	#N/A	#N/A	#N/A	#N/A	#N/A	#N/A	#N/A	#N/A	#N/A	#N/A	#N/A	#N/A	#N/A	#N/A	#N/A	#N/A	#N/A	#N/A	#N/A	#N/A	#N/A	#N/A	#N/A	#N/A
SNORA71C	#N/A	#N/A	#N/A	#N/A	#N/A	#N/A	#N/A	#N/A	#N/A	#N/A	#N/A	#N/A	#N/A	#N/A	#N/A	#N/A	#N/A	#N/A	#N/A	#N/A	#N/A	#N/A	#N/A	#N/A	#N/A	#N/A	#N/A	#N/A	#N/A	#N/A	#N/A	#N/A	#N/A	#N/A	#N/A
SNORA71D	#N/A	#N/A	#N/A	#N/A	#N/A	#N/A	#N/A	#N/A	#N/A	#N/A	#N/A	#N/A	#N/A	#N/A	#N/A	#N/A	#N/A	#N/A	#N/A	#N/A	#N/A	#N/A	#N/A	#N/A	#N/A	#N/A	#N/A	#N/A	#N/A	#N/A	#N/A	#N/A	#N/A	#N/A	#N/A
SNORA72	#N/A	#N/A	#N/A	#N/A	#N/A	#N/A	#N/A	#N/A	#N/A	#N/A	#N/A	#N/A	#N/A	#N/A	#N/A	#N/A	#N/A	#N/A	#N/A	#N/A	#N/A	#N/A	#N/A	#N/A	#N/A	#N/A	#N/A	#N/A	#N/A	#N/A	#N/A	#N/A	#N/A	#N/A	#N/A
SNORA74A	6.165	6.165	6.165	6.48989	6.52666	7.30363	6.165	6.165	6.165	6.165	6.165	6.165	6.165	6.165	6.165	6.165	6.165	7.36778	6.165	6.165	6.55796	6.72252	6.165	6.165	6.165	6.165	6.165	6.2966	6.165	6.38552	6.34173	6.165	6.69294	6.165	6.165
SNORA74B	6.165	6.165	6.53265	6.165	6.37417	6.165	6.165	6.61166	6.165	6.165	6.165	6.165	6.165	6.165	6.165	6.165	6.165	6.165	6.165	6.47397	6.41399	7.11918	6.165	6.165	6.165	6.165	6.165	6.165	6.165	6.165	6.165	6.46555	6.165	6.165	6.165
SNORA75	6.165	6.165	6.165	6.165	6.37417	6.165	6.165	6.165	6.165	6.165	6.165	6.165	6.165	6.165	6.165	6.165	6.165	6.165	6.35271	6.34361	6.34117	6.165	6.63687	6.165	8.33029	6.165	7.0285	6.57986	6.62399	6.38552	6.34173	6.165	6.62284	6.165	6.165
SNORA76	#N/A	#N/A	#N/A	#N/A	#N/A	#N/A	#N/A	#N/A	#N/A	#N/A	#N/A	#N/A	#N/A	#N/A	#N/A	#N/A	#N/A	#N/A	#N/A	#N/A	#N/A	#N/A	#N/A	#N/A	#N/A	#N/A	#N/A	#N/A	#N/A	#N/A	#N/A	#N/A	#N/A	#N/A	#N/A
SNORA77	#N/A	#N/A	#N/A	#N/A	#N/A	#N/A	#N/A	#N/A	#N/A	#N/A	#N/A	#N/A	#N/A	#N/A	#N/A	#N/A	#N/A	#N/A	#N/A	#N/A	#N/A	#N/A	#N/A	#N/A	#N/A	#N/A	#N/A	#N/A	#N/A	#N/A	#N/A	#N/A	#N/A	#N/A	#N/A
SNORA78	6.165	6.165	6.165	6.39498	6.165	6.44387	6.165	6.165	6.165	6.165	6.165	6.165	6.165	6.165	6.165	6.165	6.165	6.165	6.165	6.165	6.34117	6.72252	6.63687	6.165	6.165	6.165	6.78007	6.39278	6.37096	6.47656	6.41478	6.165	6.43007	6.71592	6.60344
SNORA7A	6.43866	6.165	6.59568	6.56249	6.42107	6.89612	6.165	6.43262	6.49835	6.165	6.165	6.165	6.165	6.165	6.165	7.24867	6.50859	6.67203	6.43027	6.165	6.46976	7.59053	6.165	6.4137	6.165	6.165	6.91553	6.35104	6.37096	6.76516	6.41478	6.165	6.75444	6.165	6.68298
SNORA7B	6.165	6.165	6.61468	6.39498	7.14977	6.55877	6.165	6.3344	6.165	6.165	6.165	6.165	6.165	6.165	6.165	6.165	6.165	6.165	6.46147	6.41744	6.5952	7.11918	6.49941	6.4137	6.165	7.6646	6.165	6.165	6.45602	6.54621	6.34173	6.58927	6.62284	6.85939	6.7827
SNORA8	6.43866	6.968	6.74399	6.72539	6.78819	7.07613	6.71876	7.00075	6.165	6.165	6.165	6.165	6.165	7.99655	7.49377	7.29905	6.165	7.21098	6.81029	6.34361	6.79555	7.59053	7.32622	6.51628	6.165	6.165	7.65723	6.90165	6.62399	6.92095	6.88657	7.0047	7.37432	6.165	7.28441
SNORA80	#N/A	#N/A	#N/A	#N/A	#N/A	#N/A	#N/A	#N/A	#N/A	#N/A	#N/A	#N/A	#N/A	#N/A	#N/A	#N/A	#N/A	#N/A	#N/A	#N/A	#N/A	#N/A	#N/A	#N/A	#N/A	#N/A	#N/A	#N/A	#N/A	#N/A	#N/A	#N/A	#N/A	#N/A	#N/A
SNORA80B	#N/A	#N/A	#N/A	#N/A	#N/A	#N/A	#N/A	#N/A	#N/A	#N/A	#N/A	#N/A	#N/A	#N/A	#N/A	#N/A	#N/A	#N/A	#N/A	#N/A	#N/A	#N/A	#N/A	#N/A	#N/A	#N/A	#N/A	#N/A	#N/A	#N/A	#N/A	#N/A	#N/A	#N/A	#N/A
SNORA81	6.6567	7.35139	8.08168	7.2768	7.50497	6.94544	6.82517	7.44629	6.165	6.165	6.4103	6.165	6.165	6.165	6.165	7.84804	6.165	6.71986	7.18121	7.5519	7.15792	7.84284	7.28168	6.94297	8.33797	6.165	8.62682	7.43955	7.0935	7.42994	6.70686	7.37099	6.83569	8.43815	6.75144
SNORA84	#N/A	#N/A	#N/A	#N/A	#N/A	#N/A	#N/A	#N/A	#N/A	#N/A	#N/A	#N/A	#N/A	#N/A	#N/A	#N/A	#N/A	#N/A	#N/A	#N/A	#N/A	#N/A	#N/A	#N/A	#N/A	#N/A	#N/A	#N/A	#N/A	#N/A	#N/A	#N/A	#N/A	#N/A	#N/A
SNORA9	6.35865	6.165	6.165	6.165	7.35194	6.89612	6.165	6.3344	6.165	6.165	6.165	6.165	6.165	6.165	6.165	6.165	6.165	6.165	6.165	6.165	6.46976	6.94869	6.165	6.165	6.165	6.165	6.5219	6.6552	6.62399	6.60476	6.41478	6.58927	6.165	6.165	6.50513
SNORD10	7.09805	9.33515	8.79655	8.15161	10.3408	10.9913	7.25334	9.23589	7.39921	6.165	6.165	6.165	6.165	8.04805	7.21409	8.01915	6.165	7.00585	8.0473	7.83109	8.52522	11.0469	9.57763	9.32422	7.07335	6.43756	10.7579	8.11188	9.06407	9.94743	7.71073	8.76692	10.3273	9.29663	9.77957
SNORD103A	#N/A	#N/A	#N/A	#N/A	#N/A	#N/A	#N/A	#N/A	#N/A	#N/A	#N/A	#N/A	#N/A	#N/A	#N/A	#N/A	#N/A	#N/A	#N/A	#N/A	#N/A	#N/A	#N/A	#N/A	#N/A	#N/A	#N/A	#N/A	#N/A	#N/A	#N/A	#N/A	#N/A	#N/A	#N/A
SNORD103B	#N/A	#N/A	#N/A	#N/A	#N/A	#N/A	#N/A	#N/A	#N/A	#N/A	#N/A	#N/A	#N/A	#N/A	#N/A	#N/A	#N/A	#N/A	#N/A	#N/A	#N/A	#N/A	#N/A	#N/A	#N/A	#N/A	#N/A	#N/A	#N/A	#N/A	#N/A	#N/A	#N/A	#N/A	#N/A
SNORD105B	#N/A	#N/A	#N/A	#N/A	#N/A	#N/A	#N/A	#N/A	#N/A	#N/A	#N/A	#N/A	#N/A	#N/A	#N/A	#N/A	#N/A	#N/A	#N/A	#N/A	#N/A	#N/A	#N/A	#N/A	#N/A	#N/A	#N/A	#N/A	#N/A	#N/A	#N/A	#N/A	#N/A	#N/A	#N/A
SNORD11	#N/A	#N/A	#N/A	#N/A	#N/A	#N/A	#N/A	#N/A	#N/A	#N/A	#N/A	#N/A	#N/A	#N/A	#N/A	#N/A	#N/A	#N/A	#N/A	#N/A	#N/A	#N/A	#N/A	#N/A	#N/A	#N/A	#N/A	#N/A	#N/A	#N/A	#N/A	#N/A	#N/A	#N/A	#N/A
SNORD111	#N/A	#N/A	#N/A	#N/A	#N/A	#N/A	#N/A	#N/A	#N/A	#N/A	#N/A	#N/A	#N/A	#N/A	#N/A	#N/A	#N/A	#N/A	#N/A	#N/A	#N/A	#N/A	#N/A	#N/A	#N/A	#N/A	#N/A	#N/A	#N/A	#N/A	#N/A	#N/A	#N/A	#N/A	#N/A
SNORD114-4	#N/A	#N/A	#N/A	#N/A	#N/A	#N/A	#N/A	#N/A	#N/A	#N/A	#N/A	#N/A	#N/A	#N/A	#N/A	#N/A	#N/A	#N/A	#N/A	#N/A	#N/A	#N/A	#N/A	#N/A	#N/A	#N/A	#N/A	#N/A	#N/A	#N/A	#N/A	#N/A	#N/A	#N/A	#N/A
SNORD116-1	6.35865	6.83344	6.53265	6.165	6.8528	6.99156	6.37541	6.3344	6.165	6.165	6.165	6.165	6.165	6.165	6.165	6.165	6.165	6.165	6.165	6.165	6.5952	6.94869	6.35836	6.165	6.165	6.165	7.0285	6.165	6.37096	6.78455	6.165	6.46555	6.62284	6.165	6.44293
SNORD116-11	#N/A	#N/A	#N/A	#N/A	#N/A	#N/A	#N/A	#N/A	#N/A	#N/A	#N/A	#N/A	#N/A	#N/A	#N/A	#N/A	#N/A	#N/A	#N/A	#N/A	#N/A	#N/A	#N/A	#N/A	#N/A	#N/A	#N/A	#N/A	#N/A	#N/A	#N/A	#N/A	#N/A	#N/A	#N/A
SNORD116-13	#N/A	#N/A	#N/A	#N/A	#N/A	#N/A	#N/A	#N/A	#N/A	#N/A	#N/A	#N/A	#N/A	#N/A	#N/A	#N/A	#N/A	#N/A	#N/A	#N/A	#N/A	#N/A	#N/A	#N/A	#N/A	#N/A	#N/A	#N/A	#N/A	#N/A	#N/A	#N/A	#N/A	#N/A	#N/A
SNORD116-14	#N/A	#N/A	#N/A	#N/A	#N/A	#N/A	#N/A	#N/A	#N/A	#N/A	#N/A	#N/A	#N/A	#N/A	#N/A	#N/A	#N/A	#N/A	#N/A	#N/A	#N/A	#N/A	#N/A	#N/A	#N/A	#N/A	#N/A	#N/A	#N/A	#N/A	#N/A	#N/A	#N/A	#N/A	#N/A
SNORD116-15	6.35865	6.165	6.42532	6.62351	6.165	6.72018	6.165	6.3344	6.165	6.165	6.165	6.165	6.165	6.165	6.165	6.165	6.165	6.165	6.35271	6.165	6.69092	7.38292	6.165	6.165	6.165	6.165	6.95517	6.165	6.165	6.165	6.34173	6.165	6.62284	6.165	6.165
SNORD116-16	6.165	6.7706	6.53265	6.39498	6.78819	6.72018	6.165	6.61166	6.165	6.165	6.165	6.165	6.165	6.165	6.165	6.165	6.165	6.165	6.35271	6.165	6.62938	7.49187	6.165	6.4137	6.165	6.165	7.32057	6.165	6.165	6.54621	6.34173	6.46555	6.53934	6.165	6.36168
SNORD116-17	6.165	6.165	6.3492	6.52805	6.165	6.60491	6.37541	6.48147	6.165	6.165	6.165	6.165	6.165	6.165	6.165	6.165	6.165	6.165	6.29778	6.38369	6.34117	6.84574	6.165	6.165	6.165	6.165	6.60156	6.165	6.37096	6.165	6.41478	6.53276	6.35257	6.81531	6.30413
SNORD116-18	6.165	6.165	6.65038	6.165	6.165	6.94544	6.165	6.165	6.40098	6.165	6.165	6.165	6.165	6.165	6.165	7.04563	6.165	6.165	6.165	6.165	6.71903	6.165	6.165	6.165	6.165	6.165	7.45989	6.165	6.165	6.47656	6.165	6.165	6.75444	6.165	7.07314
SNORD116-19	#N/A	#N/A	#N/A	#N/A	#N/A	#N/A	#N/A	#N/A	#N/A	#N/A	#N/A	#N/A	#N/A	#N/A	#N/A	#N/A	#N/A	#N/A	#N/A	#N/A	#N/A	#N/A	#N/A	#N/A	#N/A	#N/A	#N/A	#N/A	#N/A	#N/A	#N/A	#N/A	#N/A	#N/A	#N/A
SNORD116-2	6.165	6.36819	7.97676	6.48989	7.08554	6.72018	6.165	6.45808	6.40098	6.165	6.165	6.165	6.165	6.165	6.165	6.165	6.165	6.165	6.35271	7.18571	7.31668	6.94869	6.165	6.165	6.165	6.165	7.0285	6.165	6.45602	6.47656	6.5178	6.63893	6.53934	6.41258	6.30413
SNORD116-20	6.35865	6.66067	6.57577	6.62351	6.165	6.78477	6.165	6.165	6.165	6.165	6.165	6.165	6.165	6.165	6.165	6.165	6.165	6.165	6.165	6.63577	6.81896	6.94869	6.165	6.165	6.165	6.165	6.87348	6.42792	6.165	6.165	6.165	6.53276	6.43007	6.165	6.44293
SNORD116-21	#N/A	#N/A	#N/A	#N/A	#N/A	#N/A	#N/A	#N/A	#N/A	#N/A	#N/A	#N/A	#N/A	#N/A	#N/A	#N/A	#N/A	#N/A	#N/A	#N/A	#N/A	#N/A	#N/A	#N/A	#N/A	#N/A	#N/A	#N/A	#N/A	#N/A	#N/A	#N/A	#N/A	#N/A	#N/A
SNORD116-22	6.165	6.165	6.165	6.62351	6.165	6.55877	6.165	6.40443	6.165	6.165	6.165	6.165	6.165	6.165	6.165	6.165	6.165	6.165	6.165	6.165	6.41399	6.72252	6.165	6.51628	6.165	6.165	7.09546	6.165	6.37096	6.38552	6.165	6.37771	6.80982	6.165	6.44293
SNORD116-23	6.165	6.165	6.3492	6.165	6.67514	6.165	6.165	6.3344	6.165	6.165	6.165	6.165	7.33841	6.165	6.165	6.165	6.165	6.165	6.35271	6.165	6.41399	6.165	6.165	6.165	6.165	6.165	6.5219	6.165	6.165	6.38552	6.165	6.165	6.43007	6.165	6.165
SNORD116-24	6.55144	6.73642	6.48361	6.165	6.165	6.72018	6.165	6.61166	6.165	6.165	6.165	6.165	6.165	6.165	6.165	6.165	6.165	6.165	6.165	6.165	6.51669	6.72252	6.35836	6.165	6.165	6.165	7.0285	6.42792	6.45602	6.54621	6.34173	6.165	6.62284	6.165	6.60344
SNORD116-25	#N/A	#N/A	#N/A	#N/A	#N/A	#N/A	#N/A	#N/A	#N/A	#N/A	#N/A	#N/A	#N/A	#N/A	#N/A	#N/A	#N/A	#N/A	#N/A	#N/A	#N/A	#N/A	#N/A	#N/A	#N/A	#N/A	#N/A	#N/A	#N/A	#N/A	#N/A	#N/A	#N/A	#N/A	#N/A
SNORD116-26	6.165	6.165	7.139	6.165	6.165	6.165	6.165	6.165	6.165	6.165	6.165	6.165	6.165	6.165	6.165	6.165	6.165	6.165	6.165	6.72663	6.84151	6.165	6.165	6.4137	6.165	6.165	6.165	6.165	6.165	6.165	6.165	6.165	6.165	6.165	6.165
SNORD116-27	#N/A	#N/A	#N/A	#N/A	#N/A	#N/A	#N/A	#N/A	#N/A	#N/A	#N/A	#N/A	#N/A	#N/A	#N/A	#N/A	#N/A	#N/A	#N/A	#N/A	#N/A	#N/A	#N/A	#N/A	#N/A	#N/A	#N/A	#N/A	#N/A	#N/A	#N/A	#N/A	#N/A	#N/A	#N/A
SNORD116-3	6.165	6.66067	6.79841	6.39498	6.46055	6.81453	6.31385	6.61166	6.165	6.165	6.165	6.165	6.165	6.165	6.165	6.41275	6.165	6.165	6.43027	6.65214	6.69092	6.72252	6.35836	6.165	6.165	6.165	6.87348	6.165	6.3107	6.74508	6.29001	6.56205	6.86054	6.41258	6.36168
SNORD116-4	#N/A	#N/A	#N/A	#N/A	#N/A	#N/A	#N/A	#N/A	#N/A	#N/A	#N/A	#N/A	#N/A	#N/A	#N/A	#N/A	#N/A	#N/A	#N/A	#N/A	#N/A	#N/A	#N/A	#N/A	#N/A	#N/A	#N/A	#N/A	#N/A	#N/A	#N/A	#N/A	#N/A	#N/A	#N/A
SNORD116-5	#N/A	#N/A	#N/A	#N/A	#N/A	#N/A	#N/A	#N/A	#N/A	#N/A	#N/A	#N/A	#N/A	#N/A	#N/A	#N/A	#N/A	#N/A	#N/A	#N/A	#N/A	#N/A	#N/A	#N/A	#N/A	#N/A	#N/A	#N/A	#N/A	#N/A	#N/A	#N/A	#N/A	#N/A	#N/A
SNORD116-6	#N/A	#N/A	#N/A	#N/A	#N/A	#N/A	#N/A	#N/A	#N/A	#N/A	#N/A	#N/A	#N/A	#N/A	#N/A	#N/A	#N/A	#N/A	#N/A	#N/A	#N/A	#N/A	#N/A	#N/A	#N/A	#N/A	#N/A	#N/A	#N/A	#N/A	#N/A	#N/A	#N/A	#N/A	#N/A
SNORD116-7	#N/A	#N/A	#N/A	#N/A	#N/A	#N/A	#N/A	#N/A	#N/A	#N/A	#N/A	#N/A	#N/A	#N/A	#N/A	#N/A	#N/A	#N/A	#N/A	#N/A	#N/A	#N/A	#N/A	#N/A	#N/A	#N/A	#N/A	#N/A	#N/A	#N/A	#N/A	#N/A	#N/A	#N/A	#N/A
SNORD116-8	6.43866	6.165	8.27424	6.56249	6.78819	6.99156	6.37541	6.7942	6.40098	6.165	6.165	6.165	6.58986	6.165	6.165	6.51495	6.165	6.87845	6.72498	7.79171	7.82571	7.49187	6.43825	6.59471	6.165	6.43756	7.72723	6.165	6.37096	6.54621	6.41478	6.46555	7.23477	6.65835	6.36168
SNORD116-9	6.165	6.63976	6.68355	6.39498	6.31297	6.81453	6.42258	6.80516	6.165	6.165	6.165	6.165	6.165	6.165	6.165	6.59307	6.165	6.165	6.35271	6.58269	6.75859	6.72252	6.35836	6.4137	6.165	6.165	7.09546	6.2966	6.37096	6.32101	6.44417	6.37771	6.65918	6.165	6.30413
SNORD119	6.35865	6.165	6.165	6.52805	6.165	6.165	6.165	6.165	6.165	6.165	6.165	6.165	6.68441	6.165	6.165	6.165	6.165	6.165	6.43027	6.165	6.74572	6.165	6.165	6.165	6.165	6.165	6.87348	6.72008	6.165	6.78455	6.165	6.165	6.165	6.165	6.60344
SNORD11B	6.165	6.165	6.165	6.165	6.165	6.165	6.46229	6.57877	6.165	6.165	6.165	6.165	6.165	6.165	6.165	6.165	6.165	7.71678	6.165	6.77947	6.55796	6.165	6.165	6.165	6.165	6.165	6.87348	6.42792	6.165	6.165	6.34173	6.46555	6.165	6.165	6.165
SNORD123	#N/A	#N/A	#N/A	#N/A	#N/A	#N/A	#N/A	#N/A	#N/A	#N/A	#N/A	#N/A	#N/A	#N/A	#N/A	#N/A	#N/A	#N/A	#N/A	#N/A	#N/A	#N/A	#N/A	#N/A	#N/A	#N/A	#N/A	#N/A	#N/A	#N/A	#N/A	#N/A	#N/A	#N/A	#N/A
SNORD127	#N/A	#N/A	#N/A	#N/A	#N/A	#N/A	#N/A	#N/A	#N/A	#N/A	#N/A	#N/A	#N/A	#N/A	#N/A	#N/A	#N/A	#N/A	#N/A	#N/A	#N/A	#N/A	#N/A	#N/A	#N/A	#N/A	#N/A	#N/A	#N/A	#N/A	#N/A	#N/A	#N/A	#N/A	#N/A
SNORD12B	6.49991	6.165	6.68355	6.56249	6.165	7.07613	6.46229	6.165	6.165	6.165	6.165	6.165	8.75642	6.165	6.165	6.165	6.165	6.165	6.48966	6.165	6.41399	6.165	6.165	6.165	6.165	6.165	7.15735	6.53631	6.37096	6.38552	6.5178	6.53276	6.165	6.165	6.75144
SNORD15A	6.59673	6.165	6.53265	6.70181	6.165	6.78477	6.82517	6.50322	6.57282	6.165	6.165	6.165	6.165	6.165	6.165	6.165	6.165	6.165	6.58354	6.34361	6.55796	8.5244	6.77241	7.17117	6.165	6.165	7.09546	6.70462	6.37096	6.65619	6.61404	6.37771	6.62284	6.165	6.165
SNORD15B	6.165	6.165	7.20142	6.91991	8.41561	8.37683	6.165	7.1211	7.00486	6.165	6.165	6.165	6.165	6.165	6.165	6.41275	6.165	6.165	6.53962	6.9148	7.21399	9.80934	7.23492	7.84647	6.165	6.165	8.46787	6.42792	7.19411	7.65824	6.74754	6.53276	7.9912	6.85939	6.75144
SNORD16	#N/A	#N/A	#N/A	#N/A	#N/A	#N/A	#N/A	#N/A	#N/A	#N/A	#N/A	#N/A	#N/A	#N/A	#N/A	#N/A	#N/A	#N/A	#N/A	#N/A	#N/A	#N/A	#N/A	#N/A	#N/A	#N/A	#N/A	#N/A	#N/A	#N/A	#N/A	#N/A	#N/A	#N/A	#N/A
SNORD17	7.05958	6.165	8.37946	8.06981	7.68768	8.76682	7.21544	7.96383	8.49221	6.165	6.165	6.165	8.15629	6.165	6.165	7.04563	6.165	6.165	7.5089	7.71729	7.59151	10.2831	7.0777	8.18176	6.165	6.165	9.3781	7.19605	6.77876	7.12207	6.92693	7.02981	7.58491	6.5147	7.26859
SNORD19B	#N/A	#N/A	#N/A	#N/A	#N/A	#N/A	#N/A	#N/A	#N/A	#N/A	#N/A	#N/A	#N/A	#N/A	#N/A	#N/A	#N/A	#N/A	#N/A	#N/A	#N/A	#N/A	#N/A	#N/A	#N/A	#N/A	#N/A	#N/A	#N/A	#N/A	#N/A	#N/A	#N/A	#N/A	#N/A
SNORD21	6.35865	6.165	6.57577	6.81075	6.165	6.165	6.60996	6.57877	7.56562	6.165	6.165	6.165	6.165	6.165	6.165	6.165	6.165	6.165	6.35271	6.65214	6.62938	6.165	6.165	6.165	6.165	6.165	6.66846	7.1151	6.66738	6.78455	6.53908	6.76289	6.43007	6.85939	7.28441
SNORD22	6.43866	6.165	6.42532	6.72539	6.165	6.165	6.79182	6.57877	6.165	6.165	6.165	6.165	6.165	6.165	6.165	6.41275	6.165	7.02031	6.98344	6.165	6.61263	6.165	6.165	6.66058	6.165	6.165	6.5219	7.06249	6.70718	7.13382	6.821	6.72477	6.62284	7.24794	6.81237
SNORD23	6.30199	6.165	6.57577	6.165	6.165	6.165	6.60996	6.74818	6.165	6.165	6.165	6.165	6.165	6.165	6.165	6.165	6.165	6.165	6.48966	6.165	6.51669	6.165	6.77241	7.22631	6.165	6.43756	6.66846	6.45885	6.52113	6.70256	6.29001	6.37771	6.53934	6.165	6.60344
SNORD35A	#N/A	#N/A	#N/A	#N/A	#N/A	#N/A	#N/A	#N/A	#N/A	#N/A	#N/A	#N/A	#N/A	#N/A	#N/A	#N/A	#N/A	#N/A	#N/A	#N/A	#N/A	#N/A	#N/A	#N/A	#N/A	#N/A	#N/A	#N/A	#N/A	#N/A	#N/A	#N/A	#N/A	#N/A	#N/A
SNORD35B	#N/A	#N/A	#N/A	#N/A	#N/A	#N/A	#N/A	#N/A	#N/A	#N/A	#N/A	#N/A	#N/A	#N/A	#N/A	#N/A	#N/A	#N/A	#N/A	#N/A	#N/A	#N/A	#N/A	#N/A	#N/A	#N/A	#N/A	#N/A	#N/A	#N/A	#N/A	#N/A	#N/A	#N/A	#N/A
SNORD46	6.165	6.165	6.3492	6.39498	6.165	6.165	6.5847	6.45808	6.165	6.165	6.165	6.165	6.165	6.165	6.165	6.165	6.165	6.165	6.165	6.41744	6.34117	6.94869	6.165	7.01523	6.165	6.165	6.5219	6.42792	6.165	6.54621	6.34173	6.165	6.86054	6.165	6.68298
SNORD58C	#N/A	#N/A	#N/A	#N/A	#N/A	#N/A	#N/A	#N/A	#N/A	#N/A	#N/A	#N/A	#N/A	#N/A	#N/A	#N/A	#N/A	#N/A	#N/A	#N/A	#N/A	#N/A	#N/A	#N/A	#N/A	#N/A	#N/A	#N/A	#N/A	#N/A	#N/A	#N/A	#N/A	#N/A	#N/A
SNORD67	#N/A	#N/A	#N/A	#N/A	#N/A	#N/A	#N/A	#N/A	#N/A	#N/A	#N/A	#N/A	#N/A	#N/A	#N/A	#N/A	#N/A	#N/A	#N/A	#N/A	#N/A	#N/A	#N/A	#N/A	#N/A	#N/A	#N/A	#N/A	#N/A	#N/A	#N/A	#N/A	#N/A	#N/A	#N/A
SNORD8	6.43866	6.165	6.93774	6.76967	7.03973	7.89161	6.165	6.50322	6.57282	6.165	6.165	6.165	6.165	6.165	6.165	6.165	6.165	6.165	6.48966	6.63577	7.20031	7.59053	7.15115	6.59471	6.165	6.165	7.79319	6.35104	6.165	6.82151	6.47072	6.97873	7.58491	7.24794	6.60344
SNORD83A	#N/A	#N/A	#N/A	#N/A	#N/A	#N/A	#N/A	#N/A	#N/A	#N/A	#N/A	#N/A	#N/A	#N/A	#N/A	#N/A	#N/A	#N/A	#N/A	#N/A	#N/A	#N/A	#N/A	#N/A	#N/A	#N/A	#N/A	#N/A	#N/A	#N/A	#N/A	#N/A	#N/A	#N/A	#N/A
SNORD83B	#N/A	#N/A	#N/A	#N/A	#N/A	#N/A	#N/A	#N/A	#N/A	#N/A	#N/A	#N/A	#N/A	#N/A	#N/A	#N/A	#N/A	#N/A	#N/A	#N/A	#N/A	#N/A	#N/A	#N/A	#N/A	#N/A	#N/A	#N/A	#N/A	#N/A	#N/A	#N/A	#N/A	#N/A	#N/A
SNORD88A	#N/A	#N/A	#N/A	#N/A	#N/A	#N/A	#N/A	#N/A	#N/A	#N/A	#N/A	#N/A	#N/A	#N/A	#N/A	#N/A	#N/A	#N/A	#N/A	#N/A	#N/A	#N/A	#N/A	#N/A	#N/A	#N/A	#N/A	#N/A	#N/A	#N/A	#N/A	#N/A	#N/A	#N/A	#N/A
SNORD88B	#N/A	#N/A	#N/A	#N/A	#N/A	#N/A	#N/A	#N/A	#N/A	#N/A	#N/A	#N/A	#N/A	#N/A	#N/A	#N/A	#N/A	#N/A	#N/A	#N/A	#N/A	#N/A	#N/A	#N/A	#N/A	#N/A	#N/A	#N/A	#N/A	#N/A	#N/A	#N/A	#N/A	#N/A	#N/A
SNORD88C	#N/A	#N/A	#N/A	#N/A	#N/A	#N/A	#N/A	#N/A	#N/A	#N/A	#N/A	#N/A	#N/A	#N/A	#N/A	#N/A	#N/A	#N/A	#N/A	#N/A	#N/A	#N/A	#N/A	#N/A	#N/A	#N/A	#N/A	#N/A	#N/A	#N/A	#N/A	#N/A	#N/A	#N/A	#N/A
SNORD89	6.88269	7.98229	9.13405	7.61308	8.65352	9.31514	6.91579	8.0713	7.09383	6.165	7.84024	6.165	6.46596	6.165	7.12058	6.97694	6.165	6.165	7.3079	8.07566	8.38268	9.56054	7.49885	7.58066	6.165	7.62205	10.7744	6.87873	7.55368	7.88203	6.92693	7.7473	7.9912	7.39165	7.9304
SNORD9	#N/A	#N/A	#N/A	#N/A	#N/A	#N/A	#N/A	#N/A	#N/A	#N/A	#N/A	#N/A	#N/A	#N/A	#N/A	#N/A	#N/A	#N/A	#N/A	#N/A	#N/A	#N/A	#N/A	#N/A	#N/A	#N/A	#N/A	#N/A	#N/A	#N/A	#N/A	#N/A	#N/A	#N/A	#N/A
SNORD90	#N/A	#N/A	#N/A	#N/A	#N/A	#N/A	#N/A	#N/A	#N/A	#N/A	#N/A	#N/A	#N/A	#N/A	#N/A	#N/A	#N/A	#N/A	#N/A	#N/A	#N/A	#N/A	#N/A	#N/A	#N/A	#N/A	#N/A	#N/A	#N/A	#N/A	#N/A	#N/A	#N/A	#N/A	#N/A
SNORD91A	#N/A	#N/A	#N/A	#N/A	#N/A	#N/A	#N/A	#N/A	#N/A	#N/A	#N/A	#N/A	#N/A	#N/A	#N/A	#N/A	#N/A	#N/A	#N/A	#N/A	#N/A	#N/A	#N/A	#N/A	#N/A	#N/A	#N/A	#N/A	#N/A	#N/A	#N/A	#N/A	#N/A	#N/A	#N/A
SNORD94	6.43866	6.165	6.53265	6.62351	6.165	6.44387	6.37541	6.165	6.165	6.165	6.165	6.165	6.165	6.165	6.165	6.165	6.165	6.165	6.65954	6.165	6.74572	6.94869	6.165	6.165	6.165	6.165	6.66846	6.35104	6.165	6.165	6.41478	6.37771	6.43007	6.165	6.55745
SNORD97	6.59673	7.53625	6.89449	7.22108	7.67559	7.99495	6.165	7.21375	6.165	6.165	6.165	6.165	6.165	6.165	6.165	6.165	6.165	7.43308	6.95212	6.52155	7.12847	9.99046	7.3116	7.50295	6.165	6.165	8.79869	7.23388	7.51343	9.47483	7.01011	6.86425	7.9609	6.97639	7.131
SNPH	7.75101	8.49841	8.29143	9.89079	9.64451	10.1369	7.34184	7.23853	6.73986	6.165	8.16894	6.165	6.165	6.165	8.77222	8.38304	6.165	7.65977	7.3079	7.70872	7.08225	7.59053	6.35836	7.37432	7.89369	7.29403	9.1007	8.21451	7.92114	7.84758	9.38685	8.11093	9.46818	8.13956	7.88637
SNRK	10.5794	10.6375	10.5141	9.58859	9.86766	9.2871	9.91366	10.2959	10.1772	7.63082	12.1352	10.5141	12.55	11.7397	11.3092	12.463	11.4212	11.1981	10.2323	10.4712	10.2856	12.6603	13.3976	13.5847	11.5011	12.782	12.148	11.8483	12.1304	12.4735	10.5801	10.9457	11.0911	11.5961	10.4539
SNRK-AS1	8.77903	8.25179	8.61751	8.25154	7.69965	7.73826	8.18048	8.36384	8.70346	6.165	9.97961	8.18276	10.0669	9.93316	9.53014	10.2015	8.7198	9.07818	8.50073	8.66984	8.5447	10.5731	10.9378	11.2344	9.61714	9.40213	10.1946	9.8033	9.96425	10.2834	8.77999	9.03875	8.85792	9.496	8.71569
SNRNP200	13.5607	13.6065	13.9287	13.2163	13.5656	13.7556	13.8643	13.5947	13.8332	14.5586	13.7999	13.216	13.6842	13.8044	12.8872	13.5166	13.559	12.9676	13.154	13.6133	13.3983	13.2656	13.3583	13.5381	14.7989	14.0676	14.2596	13.3084	13.4284	13.3564	13.6038	13.1541	13.6687	13.1568	13.2884
SNRNP25	8.19454	8.266	8.166	7.64376	7.89626	7.87349	8.69317	8.55631	9.0582	9.8134	6.165	6.50986	6.165	8.63049	6.165	8.18631	6.50859	7.1879	8.09299	7.69137	7.7794	8.60999	8.12939	8.20418	8.63817	8.71046	8.48649	7.81076	7.93066	8.13659	7.98674	8.05734	8.00607	8.90091	9.20843
SNRNP27	10.3837	11.7177	11.0015	10.5695	11.1553	10.7854	10.801	11.2604	11.8569	9.78489	9.64829	8.72742	11.1648	10.4479	10.6044	11.4133	9.90077	10.8569	11.0424	10.8711	11.2443	10.3204	11.7137	11.7964	10.7779	10.4483	10.6289	10.8556	10.9677	11.0975	10.9767	11.1392	10.9731	11.1472	10.8587
SNRNP35	9.11641	9.89062	8.71205	8.83167	9.25869	8.52711	8.5174	8.44121	7.45769	6.165	9.31408	6.165	8.18969	8.43641	6.89288	8.52852	6.165	7.59971	8.2178	8.13144	7.81812	8.90679	8.91484	8.74356	7.76731	7.32343	8.12707	8.49605	8.68743	8.02092	9.13531	8.50679	7.89795	8.46548	8.40668
SNRNP40	10.069	9.78434	9.91098	9.5834	9.63349	9.49719	10.7729	10.4641	10.0129	6.40219	11.1072	6.165	10.9867	10.8971	10.6098	10.5628	11.0218	10.7132	10.7072	10.5423	10.7719	11.0018	10.7797	10.4345	9.73607	9.90314	10.0871	10.3313	10.0479	10.4952	10.2837	10.0907	9.72989	8.74891	9.99049
SNRNP48	9.49766	9.61499	9.41563	9.59376	9.00199	9.18937	9.49262	9.85461	10.0475	9.89567	6.165	10.4172	9.05484	10.4028	9.86966	9.67995	6.50859	9.44805	9.59201	9.48738	9.43021	9.06426	10.2166	10.1702	10.9571	9.73391	9.66615	9.63553	9.82474	10.0849	9.18095	9.77862	9.53887	9.94171	9.8673
SNRNP70	11.5151	12.0294	11.967	11.6453	11.6315	11.5341	11.7484	11.3955	11.3793	12.3303	11.1468	11.0876	11.5642	12.3803	12.622	12.1968	12.0635	11.4011	12.1031	11.7856	11.7618	12.3103	11.8936	11.7193	11.8214	11.3766	11.3418	12.0184	11.916	11.9971	12.1396	11.5878	11.0871	13.0531	13.3702
SNRPA	10.4414	10.4688	11.0578	11.056	11.179	11.2713	11.391	11.396	11.7286	11.3173	11.5075	10.4894	10.7795	9.1637	10.6721	11.3061	6.64977	11.0498	11.213	11.2815	11.257	11.6248	11.4483	11.6653	11.1676	10.731	10.828	10.9265	10.4673	10.8888	11.2599	10.8861	11.1047	9.79024	10.7609
SNRPA1	10.4826	10.6401	10.8355	10.6702	10.63	11.2595	11.3578	11.5871	11.7253	12.8432	11.7542	11.513	10.1769	11.2512	10.892	11.1039	6.75735	10.5009	10.6838	10.4734	11.1626	11.0245	11.8516	12.0208	12.0833	10.4628	10.6329	11.1684	11.1181	11.2576	10.9901	10.9388	11.0337	10.1905	10.3927
SNRPB	11.8004	12.2633	12.2905	11.6053	12.3042	12.4994	12.4102	12.6849	13.1472	11.366	12.4837	12.4333	12.8471	12.6122	12.7482	12.6752	12.1243	12.5092	12.2079	11.6648	12.2519	13.5587	13.2774	13.3853	11.9821	11.8011	11.922	12.4084	12.4278	12.9765	12.2382	12.2266	12.4376	11.4996	12.2679
SNRPB2	10.2692	10.5861	10.2122	10.2008	11.2032	11.4685	10.4333	11.6025	11.6521	6.40219	10.058	9.62182	10.1749	10.7738	9.48581	10.7046	11.3885	10.5116	10.9208	10.4104	11.0287	10.874	11.9521	11.8421	10.3578	10.2412	10.7225	10.782	11.2706	11.7754	10.43	11.363	11.2305	10.6185	10.8288
SNRPC	10.8712	10.7204	11.0171	10.7258	10.8647	10.7293	11.2871	11.3701	11.6426	10.9297	10.8303	10.3639	10.4476	10.4174	10.9954	10.7	10.5989	10.9715	10.6987	10.0904	10.2856	11.2471	11.4402	11.0711	9.81719	9.19674	10.4872	10.7029	10.9507	10.6528	10.6946	10.8789	10.2001	10.8942	11.2423
SNRPD1	10.6585	11.1346	10.9707	10.8426	11.1884	11.3433	11.7732	11.9174	12.1926	11.9597	12.0843	9.74558	11.3037	11.243	10.5683	11.278	11.2858	11.5827	11.7186	11.2446	11.8938	11.1401	12.6358	12.3201	10.7819	10.7992	10.6469	11.7521	11.5912	12.0756	11.5467	11.4595	11.0346	10.7524	11.4654
SNRPD2	10.1871	10.3896	10.7701	10.6157	11.0078	11.6938	11.0794	11.2057	11.3434	10.744	9.46769	10.9011	11.1054	10.1334	10.8202	10.6008	6.50859	10.591	10.8868	10.1729	10.6505	11.5795	10.2492	11.1267	10.4485	11.2065	11.6431	10.4535	10.6191	10.8958	10.722	10.6922	10.8348	10.8861	11.9401
SNRPD2P2	#N/A	#N/A	#N/A	#N/A	#N/A	#N/A	#N/A	#N/A	#N/A	#N/A	#N/A	#N/A	#N/A	#N/A	#N/A	#N/A	#N/A	#N/A	#N/A	#N/A	#N/A	#N/A	#N/A	#N/A	#N/A	#N/A	#N/A	#N/A	#N/A	#N/A	#N/A	#N/A	#N/A	#N/A	#N/A
SNRPD3	11.1651	11.1226	11.141	10.7809	11.379	11.4623	11.0077	11.2202	11.9458	10.9525	11.5984	10.2705	11.0574	10.8456	10.8369	10.832	10.937	10.954	10.9307	10.5703	10.6558	11.0835	11.4793	11.5205	10.7245	9.81069	10.9214	10.8649	11.0829	11.098	10.9371	11.2199	10.8291	10.4182	10.7939
SNRPE	10.5239	10.0355	10.2731	10.7336	10.6874	11.1595	10.8699	11.1599	10.7426	9.49085	10.0524	10.7793	10.727	9.43392	9.75286	9.96825	6.50859	10.5977	10.8028	10.2016	10.4408	10.2705	11.1808	11.2516	9.10055	10.0082	9.97076	10.5779	10.6379	10.4952	10.223	10.6668	9.95616	10.416	10.8737
SNRPF	10.3949	11.0516	10.2697	10.4404	11.135	11.1094	11.5266	12.0457	12.2533	11.1221	11.97	10.5383	10.3947	11.426	9.78393	10.5829	6.165	10.6077	11.0655	10.4057	10.8436	10.9472	11.4207	11.9269	10.0383	9.94154	10.2947	10.9641	11.0328	11.27	10.9139	11.2811	10.3718	10.8309	10.9542
SNRPG	11.138	10.2693	11.3456	11.1975	10.9533	12.1987	11.3582	11.7711	11.7918	6.40219	8.65508	11.1093	11.8945	10.2904	10.3138	11.3366	9.81112	10.3523	11.7253	10.6101	11.6627	12.0802	12.0061	12.3632	8.76638	9.90314	10.6529	11.4703	11.8917	11.8244	10.9427	11.6322	11.1633	10.2088	10.6978
SNRPN	11.1074	10.9339	11.2377	9.76839	10.4212	10.4975	10.0412	10.1007	9.78347	10.8167	10.2729	10.1231	10.7041	8.7119	9.4763	9.25321	11.73	10.3323	9.29161	9.66472	8.51208	9.25852	9.5764	9.92462	10.1776	11.5368	11.6491	9.05119	9.30024	8.73541	9.98017	9.75122	10.3837	10.1506	10.5779
SNTA1	8.06617	7.59949	8.41619	7.22108	7.58704	7.46052	7.67151	8.0007	7.75393	6.40219	8.65508	6.165	9.9615	8.63693	10.0238	8.72826	6.50859	6.165	8.15364	8.3637	8.0209	7.49187	6.35836	7.22631	9.99024	9.55676	9.71277	8.02904	7.77926	7.67188	8.01311	7.62262	8.69805	9.2414	9.01554
SNTB1	10.2142	9.70219	9.32256	9.5483	8.48077	9.46428	6.97012	7.07806	6.63539	8.68963	6.4103	11.6525	11.3914	11.0023	10.426	8.91543	6.50859	6.165	8.7633	9.07769	7.44204	7.49187	7.38257	6.90392	7.41335	6.43756	9.14712	8.5304	7.86239	7.85917	9.65377	8.73735	8.62662	9.58905	10.3348
SNTB2	9.96861	9.1063	10.2342	9.54474	9.63072	8.84684	10.8237	10.8119	10.4661	11.609	11.752	11.3987	9.98636	10.4119	9.69271	10.45	11.0388	12.9154	10.2798	10.7255	10.341	10.8572	10.3614	10.232	9.74023	10.8117	10.586	10.3266	10.1579	10.2155	9.92576	10.3835	9.71106	10.9236	10.5375
SNTG1	#N/A	#N/A	#N/A	#N/A	#N/A	#N/A	#N/A	#N/A	#N/A	#N/A	#N/A	#N/A	#N/A	#N/A	#N/A	#N/A	#N/A	#N/A	#N/A	#N/A	#N/A	#N/A	#N/A	#N/A	#N/A	#N/A	#N/A	#N/A	#N/A	#N/A	#N/A	#N/A	#N/A	#N/A	#N/A
SNTG2	6.165	6.165	6.165	6.39498	6.165	6.165	6.165	6.165	6.165	6.165	6.165	6.165	6.165	6.165	6.42474	6.165	6.165	7.94347	6.165	6.165	6.41399	7.26047	8.30842	7.17117	6.165	6.165	6.165	6.61914	7.04958	7.30324	6.34173	7.02981	6.80982	7.70658	7.45641
SNTN	6.61763	6.165	6.92718	6.81075	7.0966	6.72018	7.00835	6.73606	6.57282	6.5749	6.4103	6.165	6.58986	6.43775	6.165	6.41275	6.165	6.67203	7.18918	7.12605	6.81896	6.165	6.35836	6.86249	7.25904	6.97327	7.0285	6.57986	6.66738	6.78455	6.78542	6.6837	6.86054	6.71592	7.131
SNUPN	9.09919	9.64897	9.15529	9.00954	9.67977	9.39022	8.83398	9.07156	8.95074	8.90912	9.14161	6.165	8.63271	6.98828	7.95848	8.51988	6.165	8.76258	9.30432	8.98806	9.00655	8.76643	9.47305	9.12287	9.3072	6.92812	8.35026	8.74078	9.13271	8.94398	9.18502	9.13167	9.39903	9.72992	9.39975
SNURF	9.71498	9.63469	10.1276	8.51968	8.88438	9.35767	8.85122	8.71586	8.9536	10.2306	8.42971	7.86173	9.50615	7.5087	8.99107	7.71584	9.40893	9.21701	8.12704	8.65974	7.61906	8.56788	8.64541	8.75828	9.92351	10.4733	10.6549	8.13833	8.31166	7.87066	8.86115	8.82931	9.00111	9.36861	9.46872
SNW1	11.6313	12.0612	11.7235	11.8489	12.0979	12.2743	11.655	11.7048	11.7549	11.8598	12.2481	12.9619	12.0059	12.4111	11.7904	12.2101	9.75725	12.1208	11.7408	11.4495	11.7452	11.0469	12.4397	12.0946	11.6545	12.2037	11.9343	12.2392	12.1102	12.6833	12.1549	11.6828	11.9908	11.7231	11.4537
SNX1	11.5221	11.7076	11.2419	11.2526	11.4583	11.2815	12.0311	12.3101	12.1911	12.288	11.4898	10.5182	11.0033	12.238	12.152	11.8293	11.6805	11.4163	11.4153	11.5977	11.333	11.3527	11.5475	11.1974	11.0972	11.4486	11.1406	11.3181	11.7454	11.39	11.6051	11.6459	11.2786	11.9347	11.8934
SNX10	9.59107	10.5981	11.6271	8.75229	10.9017	10.3929	6.79182	6.89598	8.2263	6.40219	6.165	6.165	8.40199	6.165	6.42474	7.32326	6.165	6.84252	6.43027	6.72663	6.55796	6.72252	7.49885	7.11229	10.0826	9.49589	9.70511	8.47096	8.64992	7.95877	8.03893	9.67549	10.7518	8.82009	8.06148
SNX11	8.38644	8.19334	8.67417	7.67361	7.79113	7.94438	8.52986	8.57586	8.62943	8.48591	6.4103	7.91691	8.73475	7.65859	6.165	8.98495	6.165	8.53688	8.21153	8.43274	8.39717	9.64184	8.95374	8.50102	8.26716	9.28975	8.39064	8.30379	8.37327	8.66023	8.47792	8.39939	8.16545	7.95245	8.35207
SNX12	10.2408	10.3427	10.2377	9.58686	10.1842	9.85477	10.3779	10.2478	10.0993	9.66823	10.1484	8.89053	9.13066	8.27801	8.9978	9.66484	6.165	9.88256	9.74205	9.93927	9.15052	10.4039	10.3371	10.0202	9.86881	9.70737	8.95137	9.58662	9.77705	9.08714	10.0415	9.95233	9.54362	9.2414	9.59356
SNX13	11.2555	10.5659	11.0171	11.1167	10.7439	11.1381	10.9055	11.3795	10.7073	11.2555	11.9398	10.6239	11.2574	11.0023	11.4892	10.8108	12.44	11.3996	11.3258	11.0905	10.9904	9.49636	10.4062	10.6728	9.87891	10.8362	10.0209	11.0505	11.1133	10.5936	10.7049	11.1392	11.2849	11.0328	10.4056
SNX14	11.4431	10.8874	11.0946	10.4835	10.8983	10.9229	9.91711	10.2324	10.4089	11.1208	9.06391	6.50986	7.82923	9.74437	9.46191	10.3814	11.3708	11.177	10.7425	10.7456	10.3181	10.051	11.2157	10.6614	10.5716	10.6832	10.9181	10.6783	11.1105	10.4307	10.5466	10.9021	10.8252	11.071	10.842
SNX15	8.38644	7.95093	8.19699	8.00476	7.6385	7.95295	8.13514	7.82166	7.95298	6.165	7.17181	7.41861	7.7727	7.9428	7.13689	8.06923	6.165	7.89072	7.98112	8.0305	7.73116	8.2827	7.6523	7.93925	8.62589	8.59644	8.19819	7.9131	7.70705	7.88768	8.23387	7.81608	7.72428	8.54	8.04584
SNX16	9.03537	9.02622	8.76497	8.55651	8.4289	8.538	8.24753	8.85864	8.03571	6.165	6.165	6.165	8.67901	6.165	8.9148	9.44319	9.87573	9.58682	8.97095	9.01962	9.03235	8.69046	9.19925	8.42818	6.165	6.165	7.76068	8.68146	9.08799	9.11408	8.30319	9.07751	9.02188	9.27179	8.51506
SNX17	10.5534	10.3506	10.3143	10.1008	10.5979	10.5228	10.8449	10.7019	10.9195	9.84443	9.02923	10.4517	10.4313	9.96461	10.7996	10.4267	6.40824	10.7677	10.567	10.6797	10.4121	11.1574	10.4734	10.4742	10.5386	11.2612	10.9361	10.1911	10.5195	9.91751	10.5351	10.2005	10.8203	10.5589	10.7581
SNX18	10.1044	10.5508	9.84043	9.81626	10.9074	10.8936	9.58828	9.80323	9.51368	9.09321	9.65581	12.3875	11.7873	10.9126	11.275	11.3247	6.50859	8.18263	10.2805	10.9175	10.6927	9.64184	9.27742	9.34117	10.2895	10.2535	10.7187	10.4386	9.98221	9.52718	9.74242	10.2025	10.5167	11.0306	10.3061
SNX19	11.6593	11.307	11.3904	11.2087	11.6055	10.9998	11.3935	11.4254	11.3	10.2271	11.7598	10.6201	10.9146	11.0591	10.6669	11.2176	12.2736	11.7672	11.5075	12.0149	11.4826	11.506	11.5611	10.9938	10.9247	11.3477	10.7413	11.0464	11.2859	10.8413	11.6724	11.3222	11.3128	11.0056	10.9073
SNX2	11.3469	10.7458	11.3293	11.5719	11.3732	11.7967	11.3108	11.1757	11.3636	6.69301	11.3804	11.1648	11.3417	11.0805	10.3748	10.5567	11.6948	11.6482	11.0955	11.0762	11.0778	10.5783	11.4655	10.882	12.4408	12.0618	11.3829	11.2318	11.098	11.0576	11.0716	11.0473	11.3801	11.7295	11.2028
SNX20	6.35865	6.165	6.48361	6.76967	6.165	6.44387	6.46229	6.45808	6.165	6.40219	6.165	6.165	6.165	6.165	6.165	6.165	6.165	6.76372	6.53962	6.165	6.34117	6.165	6.165	6.165	9.60193	9.67348	9.3781	6.61914	6.52113	6.92095	6.63084	6.53276	6.43007	6.5147	7.20246
SNX21	8.12484	8.88229	7.89369	8.77721	8.76612	8.67204	8.45984	8.44977	8.51608	6.165	6.165	9.44373	9.91988	9.08714	9.68449	9.58271	6.165	8.1539	9.66792	9.37093	9.69861	9.28419	8.07112	8.12391	7.88274	7.35195	7.50238	9.37477	9.35356	9.23949	9.16727	8.84699	8.96578	10.0413	9.95776
SNX22	9.59229	9.65669	9.77885	10.4203	10.4496	10.6637	10.6226	10.6697	10.9515	10.1136	10.0165	6.70836	10.2735	10.9816	9.98597	10.4631	8.51819	9.71475	11.247	10.5572	10.9511	11.4483	10.4199	10.9732	10.5489	9.44845	9.6342	10.1407	9.86177	10.5738	10.5335	10.572	10.1202	10.2075	10.4049
SNX24	9.19299	8.98127	9.19975	9.09549	9.45063	10.0366	8.47285	8.29129	8.55493	6.165	6.165	10.9944	7.85111	6.165	6.165	6.59307	6.165	8.14418	8.14041	8.18486	7.62809	7.76474	8.09329	7.65319	6.165	6.165	7.88566	8.12517	8.28332	7.7693	8.52701	8.54494	9.31799	8.34273	8.22869
SNX25	10.648	9.99764	10.6265	9.60916	9.48792	9.82925	8.92506	9.09834	9.40617	11.2289	9.49314	11.2232	11.8271	10.1444	10.9468	10.1113	6.50859	10.9592	9.80561	9.47052	10.3041	9.59158	10.1056	10.1099	11.9934	10.9736	10.6289	10.219	10.3341	10.428	9.81201	10.0507	10.0784	9.70801	9.25237
SNX27	10.694	11.3952	11.041	10.5343	11.0387	11.5387	9.76089	10.9427	11.0306	10.0866	10.5922	9.53557	11.0868	10.6153	11.8149	10.5948	9.70481	9.92059	10.9455	11.4182	11.2156	10.3019	11.3105	11.9656	10.9548	11.471	10.692	9.93224	13.3251	12.751	10.5653	11.0971	11.3258	10.7291	11.0235
SNX29	10.0292	9.56108	9.38145	9.62102	10.2486	9.01723	9.68059	9.75077	9.68672	10.9006	10.2582	10.4853	11.3906	9.66677	11.7961	11.6298	10.4462	10.6852	10.7558	11.4619	11.3288	9.75567	9.33989	9.5385	11.5035	9.98996	10.9967	10.2925	9.77705	9.90358	10.4652	10.0708	9.96324	10.8567	10.2268
SNX29P1	6.67507	6.165	6.53265	6.8855	6.165	7.01359	6.82517	6.91456	6.82735	6.165	6.165	10.2063	7.82923	7.37131	6.165	7.24867	6.165	6.55855	7.21265	6.80416	7.42584	7.19265	6.35836	6.81822	9.52657	7.62205	7.54322	7.06249	7.02668	7.4797	7.0359	6.74416	7.03226	7.92521	7.49518
SNX29P2	6.59673	6.165	6.77185	6.67709	6.165	6.60491	6.94347	6.69796	7.61576	6.165	6.165	9.80698	7.6112	9.99173	8.59512	7.94002	6.165	6.67203	7.82836	7.25502	8.77885	7.54234	6.35836	7.08123	9.62619	7.40662	7.99882	7.62566	7.59248	8.22979	7.24402	7.37099	7.42497	7.80964	7.54475
SNX3	11.5631	11.6165	12.0514	12.1073	12.577	13.1959	11.613	12.3565	12.1759	10.6544	11.8821	12.9544	12.0267	11.0833	10.8606	11.7174	12.1016	12.4866	11.6174	11.4027	11.5406	11.9278	12.6785	12.6437	11.0853	12.0803	11.3492	11.8363	12.103	12.5954	11.926	12.1389	12.6621	12.4061	11.9035
SNX30	10.6911	10.2926	10.4907	9.27039	8.69752	9.45313	8.77835	8.77074	8.96783	6.50006	9.48471	7.74299	8.64443	6.38781	8.43246	8.75036	10.0083	9.14932	9.34177	10.1308	9.34141	9.03416	8.58649	8.73614	10.7644	10.1655	10.2482	9.46877	9.13844	8.79551	9.53191	9.14387	9.14039	9.99987	9.65991
SNX31	6.165	6.165	6.48361	6.165	6.165	6.165	6.165	6.3344	6.165	6.165	6.165	6.165	6.165	6.165	6.165	6.165	6.165	6.165	6.165	6.165	6.62938	6.165	6.165	6.165	6.165	6.165	6.165	6.72008	6.37096	7.00784	6.165	6.53276	6.43007	6.165	6.165
SNX32	6.165	6.165	6.53265	6.95268	6.9655	6.44387	7.69594	7.76777	7.51303	6.165	8.8482	6.165	6.165	6.165	8.58608	6.165	6.165	6.97605	7.08833	7.33186	6.79555	6.94869	6.77241	7.14224	7.96768	6.165	6.66846	7.00617	7.44271	7.00784	7.1008	7.33687	6.62284	7.16678	7.95607
SNX33	10.5441	10.8721	10.6147	10.6702	10.9142	10.4934	10.0548	10.1324	10.0737	11.0656	9.39297	9.37298	10.3415	8.95108	11.6695	11.6707	10.1297	11.8367	10.6227	11.0506	11.2497	10.3806	9.98528	10.8689	6.59868	8.32223	7.85563	10.0074	9.99059	9.39521	11.0012	10.4481	10.5604	10.6907	10.1776
SNX4	10.844	10.7057	10.6169	10.6291	10.9708	10.5619	9.88697	10.2107	9.94657	8.00927	9.05819	8.75599	10.4148	10.1156	9.08244	9.78151	12.2189	9.62362	9.84358	10.1265	10.0614	9.58131	10.6205	10.29	8.8526	9.73829	9.39733	10.5073	10.6458	10.565	9.95441	10.2755	10.3314	10.18	10.3007
SNX5	10.915	10.1671	10.7288	11.0781	10.8971	11.5465	11.0253	11.1776	11.6234	10.5811	10.6606	10.4644	10.7999	11.6233	8.49216	10.8685	6.50859	11.0314	11.2015	10.6806	11.1319	10.1373	10.6241	11.3008	11.4268	10.6956	11.0199	11.0489	11.0859	11.1876	10.9666	10.8759	11.4419	11.7384	11.2909
SNX6	11.0895	10.0915	10.7701	11.1542	11.4641	11.6903	10.4524	11.0464	10.9274	6.5749	10.2777	11.1012	10.7136	8.39856	11.085	11.3619	11.3494	10.9805	10.703	10.4405	10.4319	10.5576	11.5058	11.2472	10.3578	10.9324	11.302	11.0731	11.4166	11.3604	10.5806	11.1017	11.6488	11.1845	10.9687
SNX7	10.3468	10.2148	9.73659	9.66096	10.8624	10.0587	10.3408	10.6422	11.0867	9.27886	9.95248	9.35472	9.66908	9.96087	11.1634	8.62006	9.19105	10.3523	9.45737	9.53357	8.87651	9.33418	9.90749	9.94678	6.38245	7.45846	7.82482	9.85197	10.3746	9.36207	9.89323	10.0634	9.9981	9.67637	9.89708
SNX8	9.35788	9.53614	8.88713	9.4259	9.67708	10.3813	8.36502	8.0713	8.64025	9.79446	8.85485	10.7363	8.47018	8.55073	10.0464	8.59571	10.5125	8.77476	10.6305	10.6893	10.8266	10.9151	10.0687	9.23367	10.6603	9.91091	8.64337	10.3678	9.97801	9.91373	9.98789	9.64317	9.83406	9.86799	9.3867
SNX9	11.6762	12.1156	11.8367	11.2483	11.8288	11.9741	11.302	11.5468	11.7836	12.1132	10.9983	12.9484	13.0793	13.0443	13.1502	13.2936	12.4132	12.5509	13.2028	13.1882	13.6362	12.8301	13.2924	12.6526	12.5252	12.4511	11.8719	12.9781	13.0361	13.4298	12.0652	12.5244	12.1949	12.1199	11.28
SOAT1	9.52352	8.95189	9.73958	9.96028	10.4228	10.403	10.2383	10.4952	10.3354	7.5013	11.0453	10.9257	10.6711	11.0023	11.3453	10.8218	10.3407	10.7905	12.2613	12.2552	12.2368	9.57096	9.90846	9.36503	10.6023	11.9916	11.4709	11.4031	10.6191	10.7363	10.6262	10.8656	10.6506	9.88109	9.88176
SOAT2	6.165	6.165	6.165	6.165	6.165	6.165	6.165	6.165	6.165	6.165	6.165	6.165	6.165	6.165	6.165	6.165	6.165	6.165	6.81029	6.99193	6.51669	6.165	6.165	6.165	6.165	6.165	6.165	6.45885	6.62399	6.38552	6.34173	6.165	6.165	6.93953	7.01079
SOBP	6.35865	7.05999	6.3492	6.62351	6.165	6.44387	10.7811	10.8999	9.76913	9.27428	8.4114	8.90329	11.7738	10.8656	11.6435	11.7643	6.165	8.23823	10.5877	10.5561	10.3978	7.38292	7.54663	7.60842	6.47223	7.85637	7.91495	9.9117	9.54298	9.66903	9.42053	10.1376	8.59883	10.9416	10.2682
SOCS1	6.49991	7.44088	7.43947	7.17388	7.651	7.56118	7.91549	7.25067	7.43857	6.40219	7.31232	6.165	6.46596	9.23628	10.1892	10.8815	10.2512	8.97204	8.33154	8.66177	8.55113	10.9709	9.76401	10.2126	10.4569	9.56172	9.98977	8.36557	8.25435	8.96394	8.41746	8.4339	8.28352	8.2398	7.21945
SOCS2	8.44089	9.27589	9.61265	8.06981	7.79113	8.42491	7.88505	8.01275	7.37893	6.165	8.73708	6.165	10.0584	9.21532	10.2816	9.50832	8.23987	10.4172	9.23072	9.42219	10.1086	10.1921	10.7934	10.5678	6.38245	6.165	7.26933	9.82928	9.81297	9.27759	8.52482	9.23025	8.92953	10.3865	9.23463
SOCS2-AS1	6.74252	6.69995	6.95841	6.72539	6.165	6.165	6.37541	6.165	6.165	6.165	6.165	6.165	7.52793	6.38781	7.97314	8.18631	6.165	6.165	6.99359	6.69814	7.31668	6.94869	7.20236	7.11229	6.165	6.165	6.165	6.98643	7.07184	7.26376	6.67786	7.07772	6.62284	6.93953	6.91872
SOCS3	11.2261	11.7878	11.5418	10.5747	11.4771	10.9418	11.3203	11.5966	11.2277	11.9751	11.5531	10.944	10.879	12.0002	11.0576	11.8	11.8579	11.2893	10.9575	10.5524	11.792	13.2759	12.1417	12.1802	10.5684	11.9188	11.261	11.7223	11.869	12.1704	11.5717	11.5233	11.4607	16.115	13.6451
SOCS4	10.0283	8.562	9.5874	9.61595	8.92852	9.2161	10.0969	9.9042	10.5713	8.86671	10.108	11.4987	10.6274	10.1378	8.75231	9.96055	10.0026	10.2173	9.89917	10.0631	10.0201	9.97492	10.204	9.76439	9.03575	9.28975	9.9221	10.5909	10.3936	10.3814	9.77048	9.93507	9.48063	9.82457	9.69078
SOCS5	10.5708	10.0801	10.8644	10.52	11.2877	10.5671	10.8353	11.5393	11.2439	10.135	12.4711	9.10389	10.4605	10.8801	12.3324	12.4145	11.2929	10.4144	10.4637	11.4045	11.2166	9.40598	9.96201	9.84928	9.64114	9.0763	10.1754	10.7281	11.0549	9.81434	10.2236	10.851	11.0337	10.1958	9.46735
SOCS6	10.3956	10.423	10.1971	10.5885	10.9378	10.9941	9.08273	9.45678	8.96783	10.6579	8.87462	9.14717	9.20258	9.46609	8.92898	8.84223	12.0202	11.334	9.94375	9.58666	9.7438	8.90679	10.2056	10.0527	6.47223	6.165	7.15735	10.1597	10.3889	10.0137	10.196	10.0248	10.926	10.1879	10.4013
SOCS7	9.65671	9.75349	9.85244	9.79701	9.30482	9.87153	9.89048	9.64506	9.66276	8.98176	9.3471	6.58687	8.16473	9.61045	9.06015	9.15854	11.685	8.29587	9.62488	9.57725	9.48463	9.20571	9.28046	8.66353	9.80796	10.111	10.0453	9.32666	9.35682	9.02927	9.73141	9.6389	9.86463	9.34502	10.015
SOD1	12.4489	12.7892	12.3728	11.851	12.2671	12.5653	12.8791	13.0945	12.9549	11.4182	13.0482	11.427	12.2818	11.8127	12.139	11.9336	10.2439	12.2154	12.1583	12.089	11.6622	11.9096	12.2332	12.2669	11.3344	12.1895	12.5174	12.4326	12.5999	13.0281	11.8836	12.5065	11.9665	12.904	12.6493
SOD2	16.8689	17.3536	17.7837	18.0323	17.9543	18.5991	18.1569	17.9007	17.2793	17.8399	18.3106	17.2092	17.5138	16.9209	17.7062	17.2607	19.3336	19.2509	17.2418	18.136	17.4619	17.4758	17.0812	16.3773	13.3264	15.6626	13.1791	17.7194	17.5796	16.0744	17.8537	17.4543	17.849	12.5496	11.6885
SOD3	6.97646	7.44088	8.56764	8.76481	10.097	8.81185	7.99312	7.07066	6.40098	6.40219	6.51148	11.7033	12.3488	10.8616	11.655	9.66103	6.165	7.08887	11.07	12.0839	10.2363	6.94869	6.75724	6.4137	6.165	7.4957	6.5219	9.75692	9.52572	9.51719	9.71659	9.71521	8.74086	12.2084	11.2734
SOGA1	10.2071	10.0237	9.3279	9.2309	9.02776	9.33048	10.2914	10.0215	9.51368	11.3965	8.75861	9.78002	9.35031	11.0672	10.6163	9.41627	6.75735	9.87427	10.0981	10.0564	9.90009	10.0658	8.969	8.78008	10.3916	9.36566	7.91495	9.77882	9.57409	9.36579	9.95598	9.86994	9.22608	11.0262	10.4254
SOGA2	9.21549	9.22452	8.15971	7.24378	7.19005	6.8429	8.94578	9.22018	8.41793	9.42642	7.76534	6.165	7.05532	8.11675	6.165	8.03186	6.165	6.165	9.15148	7.89884	7.59151	8.33473	6.63687	6.90392	8.24267	6.165	7.99882	8.90101	8.62247	8.12735	8.6801	8.83692	7.84848	8.12792	8.32705
SOGA3	7.20387	7.18078	7.32122	8.05387	7.49066	7.59661	8.25136	7.83214	7.40919	6.5749	6.51148	6.165	8.03193	8.0018	7.88237	6.7682	7.82756	7.00585	8.66876	8.30148	7.83326	7.49187	7.10601	7.85386	9.08738	6.77089	8.48649	7.62566	8.00425	7.90446	7.83047	7.93263	7.38722	8.93323	8.54753
SOHLH1	#N/A	#N/A	#N/A	#N/A	#N/A	#N/A	#N/A	#N/A	#N/A	#N/A	#N/A	#N/A	#N/A	#N/A	#N/A	#N/A	#N/A	#N/A	#N/A	#N/A	#N/A	#N/A	#N/A	#N/A	#N/A	#N/A	#N/A	#N/A	#N/A	#N/A	#N/A	#N/A	#N/A	#N/A	#N/A
SOHLH2	6.55144	6.165	6.53265	6.165	6.165	6.165	6.165	6.165	6.165	6.165	6.165	6.165	6.165	6.165	6.165	6.59307	6.165	6.165	6.165	6.165	6.165	6.165	6.165	6.165	6.165	6.165	6.165	6.35104	6.165	6.165	6.165	6.53276	6.53934	6.97639	7.31526
SON	13.6674	13.8903	13.5477	13.8819	14.1382	13.9984	13.8548	13.8444	13.6576	15.0629	13.9853	13.1057	13.7547	14.6308	13.8684	14.1644	13.9704	13.238	13.9682	13.7204	14.0026	13.3482	13.9293	13.9551	14.8223	14.1418	14.5498	14.1679	14.2618	14.7449	13.6319	13.8012	13.9927	14.2685	14.1047
SORBS1	9.37506	8.28702	9.7326	13.0873	12.1213	12.8643	13.6199	13.196	12.6537	11.4951	13.3116	13.4723	13.4716	10.2471	10.2291	9.61653	10.1713	9.24752	9.20229	9.72365	8.41149	9.09372	8.04094	8.68302	8.86818	8.29139	8.07734	11.8464	11.2624	11.2123	12.3757	12.0875	12.109	13.7029	10.9591
SORBS2	11.8019	11.7036	10.8936	13.8018	13.5592	12.7658	7.91549	7.32594	6.63539	6.50006	8.88115	13.6871	12.9725	11.1015	11.105	8.80059	6.165	7.1642	7.106	6.99193	7.02475	8.80289	8.29598	7.59925	6.47223	8.59644	7.21509	10.8154	10.9981	9.75347	12.3237	10.9627	12.1357	10.6702	11.427
SORBS3	10.6706	11.1059	10.7946	9.98794	10.3626	9.78345	10.5639	10.6242	10.2465	11.7879	11.4877	6.50986	9.76118	10.4318	8.13037	10.8353	11.4425	11.004	10.8492	11.3243	11.3088	11.0094	10.7201	10.421	9.77179	9.56172	10.1809	10.0756	9.96956	10.0137	10.8495	10.4293	10.0817	11.6786	11.5443
SORCS1	6.59673	6.165	6.77185	6.76967	6.165	6.165	9.65601	8.82027	7.66373	6.165	8.82125	6.165	6.165	6.165	6.165	6.165	6.165	6.165	7.71593	7.52173	6.79555	6.165	6.165	6.165	8.12176	6.165	6.165	8.33223	7.82156	7.15686	7.70652	8.14542	6.43007	8.03071	7.55679
SORCS2	6.35865	6.66067	6.42532	6.62351	7.20951	7.07613	7.92547	7.69178	7.00486	6.165	6.93254	6.165	6.165	7.23305	6.165	6.165	6.165	6.165	6.99359	7.67375	7.1864	6.94869	6.70908	6.7184	6.77604	6.165	6.165	7.25584	7.44271	7.13382	7.06901	7.35408	7.10533	7.92521	8.02999
SORCS3	6.165	6.165	6.165	6.48989	6.165	6.165	6.165	6.165	6.165	6.165	6.165	6.165	6.165	6.165	6.165	6.165	6.165	6.165	9.12457	8.43274	6.34117	6.165	6.35836	6.165	6.165	6.165	6.165	6.57986	6.87197	6.165	7.76012	7.05412	6.165	6.165	6.68298
SORD	9.6741	10.3105	10.6233	7.99358	8.64791	7.58492	9.37666	9.54828	10.3005	8.58785	9.1033	9.17877	6.46596	6.165	6.165	7.6824	6.165	7.31835	8.46754	8.54332	7.72292	8.17192	8.32075	8.49213	10.0133	9.29573	8.39064	8.28057	8.81356	7.90446	8.76354	9.20334	8.87713	9.28675	9.52923
SORL1	12.2376	11.2799	12.0718	10.3921	10.7666	10.9903	8.03017	8.28162	8.50022	6.87032	9.81521	6.165	6.37801	6.47979	6.42474	7.6303	11.3841	8.03196	7.29387	7.59086	7.27949	6.165	6.35836	7.06524	14.2208	13.6297	13.7332	9.15635	8.81837	8.23407	10.3887	9.77344	10.9581	10.6379	11.7642
SORT1	12.6674	11.8711	12.7509	10.2732	10.9444	10.3856	10.1495	9.91615	9.49826	11.8523	10.2729	13.0891	13.3534	11.9758	11.2899	10.2715	6.50859	8.18263	7.78022	8.00393	7.26676	9.17854	9.0784	8.81565	9.11359	8.72857	7.85563	10.2682	9.86292	9.39521	10.9017	10.3767	10.776	10.4903	9.92126
SOS1	11.8396	11.5494	11.4715	11.8939	12.3046	11.8216	11.288	11.6867	11.506	10.9138	11.4038	12.3123	11.3242	11.9111	11.9124	11.9622	12.6796	12.0146	10.9676	11.5172	11.4012	10.8988	11.8614	11.9066	12.1408	11.6461	12.4103	11.3767	11.7337	11.7186	11.2288	11.73	11.7393	12.4262	11.5232
SOS2	12.1033	11.0033	11.8728	12.4999	11.9942	12.5585	11.6186	11.9354	11.832	11.7942	11.7987	11.2331	12.1798	11.4233	12.0772	11.3827	12.31	11.836	10.672	11.0172	11.0212	10.0948	11.0449	10.9192	12.2121	12.1735	12.5935	11.7287	11.6751	11.1688	11.5441	11.6662	12.2695	11.2234	10.9193
SOST	#N/A	#N/A	#N/A	#N/A	#N/A	#N/A	#N/A	#N/A	#N/A	#N/A	#N/A	#N/A	#N/A	#N/A	#N/A	#N/A	#N/A	#N/A	#N/A	#N/A	#N/A	#N/A	#N/A	#N/A	#N/A	#N/A	#N/A	#N/A	#N/A	#N/A	#N/A	#N/A	#N/A	#N/A	#N/A
SOSTDC1	6.43866	7.39713	6.82384	7.81217	8.52762	6.72018	8.26281	8.37518	7.41908	6.165	6.4103	6.165	6.165	6.165	6.165	6.165	6.165	6.165	6.165	6.165	6.165	6.165	6.165	6.165	6.165	6.165	6.66846	6.98643	7.94948	6.98001	7.44584	7.66149	6.90756	8.69678	9.50801
SOWAHA	7.31326	6.165	6.84827	6.39498	6.165	6.165	6.165	6.45808	6.165	6.165	6.165	6.165	6.165	6.165	6.165	6.165	6.165	6.165	6.165	6.165	6.34117	6.165	7.05826	6.165	6.165	6.165	6.165	6.48679	6.165	6.38552	6.47072	6.37771	6.43007	6.5147	6.165
SOWAHB	7.93147	9.15662	8.2031	6.62351	7.47614	8.2347	6.63383	7.00075	6.165	6.165	6.165	6.165	6.165	6.165	6.165	7.19536	6.165	6.165	6.35271	6.75367	6.165	6.72252	6.165	6.7184	6.165	6.165	6.165	6.90165	7.6662	6.70256	7.11625	7.63573	7.84848	7.77889	6.94286
SOWAHC	9.64852	9.35595	9.69407	8.74599	8.96016	8.32055	9.33924	9.4193	9.76913	7.06976	10.058	9.89753	8.48341	9.25488	10.0748	9.32023	7.393	9.57148	9.37291	9.61043	9.34382	9.07907	8.41823	8.78727	7.47842	8.68748	8.01225	10.2313	9.71002	10.1496	8.95869	9.05826	8.86947	10.0207	9.49053
SOWAHD	6.35865	6.968	6.3492	6.165	6.165	6.165	6.165	6.165	6.165	6.165	6.165	6.165	6.165	6.165	6.165	6.165	6.165	6.165	6.43027	6.165	6.34117	6.165	6.165	6.165	6.165	6.165	7.0285	6.48679	6.81142	6.65619	6.47072	6.6837	6.43007	6.165	6.50513
SOX1	#N/A	#N/A	#N/A	#N/A	#N/A	#N/A	#N/A	#N/A	#N/A	#N/A	#N/A	#N/A	#N/A	#N/A	#N/A	#N/A	#N/A	#N/A	#N/A	#N/A	#N/A	#N/A	#N/A	#N/A	#N/A	#N/A	#N/A	#N/A	#N/A	#N/A	#N/A	#N/A	#N/A	#N/A	#N/A
SOX10	8.07366	9.39511	9.64387	13.365	13.3517	13.5749	12.8208	12.1459	11.5269	12.1831	12.1551	6.84992	8.40199	9.09637	6.7427	8.51988	6.50859	6.39269	7.17317	6.9544	7.22747	7.11918	6.55085	7.22631	6.50833	6.43756	7.65723	10.2898	11.1658	9.12736	12.5925	11.5503	12.8589	11.432	12.385
SOX11	6.35865	7.03801	6.87179	6.98402	8.12505	6.165	7.09081	7.38532	6.165	6.165	6.165	6.165	6.165	8.0975	7.83428	6.165	6.165	6.165	6.43027	7.07835	6.51669	6.165	6.165	6.165	6.165	6.165	6.165	7.16457	7.5797	6.70256	6.76045	7.54049	6.90756	7.29829	6.7827
SOX12	9.7569	10.3219	9.04896	8.3443	8.82652	7.58492	9.51411	9.50922	8.50817	9.9622	8.7443	6.165	7.18788	8.7119	7.78415	8.55411	6.165	9.31073	9.43704	9.0413	8.22826	9.28419	9.42458	9.34117	10.6338	10.9037	10.2947	8.73246	8.62247	8.55078	9.20923	9.3541	8.63576	10.0029	10.4967
SOX13	9.85354	10.2777	9.1613	9.14604	9.06141	9.0437	9.13952	8.64398	8.32107	10.2318	6.165	10.8504	9.74004	11.7885	11.0216	10.5048	6.165	8.68714	9.0062	8.70952	8.66388	10.3687	9.49928	9.35076	7.32559	9.03732	7.21509	9.68913	9.40177	10.0417	9.53191	9.27153	9.37787	10.2446	10.052
SOX15	6.77332	8.48652	7.57163	6.72539	7.41595	6.64653	7.37507	7.32036	7.33709	6.165	6.165	6.165	6.165	7.4925	6.165	6.165	6.165	6.165	6.67672	6.89412	6.41399	6.72252	6.165	6.165	6.165	6.165	6.165	6.74971	6.77876	7.03469	6.86545	7.05412	7.39996	7.32249	7.53257
SOX17	6.165	6.165	6.57577	6.165	6.8528	6.44387	6.5847	6.54293	6.165	6.40219	8.21264	6.165	6.165	6.165	8.69913	6.41275	6.165	6.165	7.23552	7.17118	7.32876	12.6567	12.2248	11.7968	6.165	6.43756	6.66846	10.0274	10.4867	10.2892	8.77817	8.93447	8.64484	11.1732	8.68465
SOX18	6.63759	6.165	6.77185	6.39498	6.165	6.165	6.37541	6.40443	6.165	6.165	10.5305	6.165	6.165	6.165	6.61367	7.49816	10.4119	10.8555	7.15687	7.91339	7.56325	12.9095	12.6314	12.7603	6.165	6.63569	6.66846	8.06423	9.17605	9.84118	9.17413	8.92975	9.33458	8.63465	8.43025
SOX2	6.165	6.165	6.42532	6.62351	6.63109	6.55877	6.37541	6.77165	6.165	6.165	6.165	6.165	7.71327	6.165	6.165	6.165	6.165	6.165	6.65954	6.165	6.41399	6.165	6.165	6.165	6.165	6.165	7.45989	6.53631	6.70718	6.65619	6.55919	6.37771	6.165	6.165	7.11216
SOX2-OT	6.49991	6.36819	6.45595	6.56249	6.37417	6.55877	6.42258	6.72366	6.60526	6.5749	6.33856	6.50986	6.165	6.38781	6.165	6.51495	6.165	6.39269	6.43027	6.34361	6.3807	6.72252	6.49941	6.81822	6.165	6.165	6.60156	6.39278	6.70718	7.17929	6.49511	6.37771	6.62284	6.46803	7.38834
SOX21	6.165	6.165	6.165	6.165	6.165	6.165	6.165	6.165	6.165	6.165	6.165	6.165	6.165	6.165	6.165	6.165	6.165	8.89093	6.165	6.165	6.165	6.165	6.165	6.165	6.165	6.165	6.165	6.165	6.45602	6.38552	6.165	6.165	6.165	6.165	6.86771
SOX30	6.74252	6.165	7.139	6.62351	6.165	6.165	6.165	6.43262	6.40098	6.165	9.0696	6.165	6.165	6.165	6.165	6.165	6.165	6.165	6.35271	6.165	6.5952	6.165	6.165	6.165	6.165	6.165	6.78007	6.53631	6.57587	6.65619	6.5178	6.7986	6.62284	6.41258	6.64492
SOX4	14.1592	15.1799	15.1143	13.0755	14.336	14.0891	12.1265	12.6673	12.4697	13.1265	12.4062	11.3976	11.0208	11.439	10.0951	11.6307	13.2394	13.3809	11.706	12.1812	12.3404	11.6926	12.5266	13.721	10.3542	11.197	9.87173	11.6602	12.0635	11.9553	13.0235	13.3865	14.1223	11.7655	11.5469
SOX5	6.165	6.165	6.3492	7.24378	6.165	6.64653	8.49212	7.43638	8.05837	11.1582	6.165	9.80029	8.71272	8.13571	6.165	8.00631	6.165	6.165	7.08833	7.44778	7.56325	6.72252	6.95299	7.86122	6.165	6.165	6.78007	7.77605	7.60511	7.68536	7.52839	7.51166	7.37432	9.36861	7.92172
SOX6	6.55144	6.165	7.106	7.65878	9.00199	8.33958	6.165	6.50322	6.165	6.165	6.165	6.165	9.66908	6.165	6.165	6.165	6.165	7.50292	6.43027	6.9734	6.81896	7.49187	8.21871	7.3032	6.165	6.165	6.5219	7.31199	7.8823	7.63044	7.13142	7.37099	8.34159	8.54425	8.18715
SOX7	7.48844	7.31966	7.51856	10.3184	8.62812	8.10549	9.51106	9.38837	8.04142	8.61031	10.4075	6.165	6.165	7.82758	7.31212	8.29869	10.6696	11.1776	7.98489	8.79844	8.57445	12.8535	12.6435	12.3999	6.96895	8.2598	7.45989	10.5779	10.9513	10.8139	10.2756	9.80422	9.50762	10.3979	9.02877
SOX8	6.35865	6.165	6.53265	7.01409	7.2655	6.89612	6.46229	6.3344	6.165	6.165	6.165	6.165	6.165	9.01103	6.165	7.6653	6.165	6.165	8.2789	7.66484	8.30776	6.94869	7.18562	7.25265	6.165	8.3934	7.41557	8.08487	7.56024	8.1729	7.33227	7.18652	7.34799	7.76321	8.85258
SOX9	13.2037	14.0705	14.0109	13.1989	13.5806	13.5701	11.4163	12.0413	11.9062	11.6063	11.5274	10.9042	9.97059	8.78871	8.39111	8.7649	10.1349	6.39269	8.7633	8.66581	8.90319	7.38292	7.05826	6.86249	7.34378	8.59644	8.07734	11.5325	10.4038	9.05038	12.5011	12.5398	13.4553	11.5951	12.1051
SP1	12.6489	12.7651	13.1576	13.6872	13.0963	13.2845	12.4674	12.4404	12.3567	13.0304	13.6077	12.995	13.2903	12.8008	13.6585	13.3409	13.0562	12.9527	11.6755	12.4971	12.4849	12.6173	11.9474	12.1343	13.0725	12.322	13.0306	12.3196	12.0741	12.0065	13.1471	12.5464	13.0381	11.9876	12.1141
SP100	12.0726	12.2656	11.4863	12.0113	11.7143	11.6315	11.1583	11.0181	10.9998	11.3755	11.2801	13.0217	13.2641	13.3181	13.1051	13.1432	12.8741	12.5614	11.5026	11.4835	11.8048	11.2013	12.1967	12.3333	14.6258	13.3396	13.1174	11.8993	12.2616	12.5834	11.9186	11.7573	11.6532	11.9951	11.9885
SP110	11.0424	11.559	10.5382	10.9486	11.421	11.1094	10.7779	10.9579	11.1818	9.81026	9.59453	6.50986	8.70158	6.165	6.42474	9.53771	6.165	10.2194	8.85948	9.28715	7.96826	9.03416	10.0502	9.97785	12.8908	11.7199	12.1268	9.41874	9.68696	9.31277	10.4979	10.7072	10.769	11.0466	10.9726
SP140	6.74252	6.968	6.61468	7.12398	6.52666	7.11526	6.63383	6.165	7.17405	6.5749	6.165	6.165	8.49651	6.38781	6.165	6.165	6.165	6.165	6.78324	6.80416	6.69092	6.94869	6.99688	6.97999	12.6826	11.3821	12.0642	7.36501	7.2313	7.34114	7.4671	7.31046	7.59547	8.70435	8.48738
SP140L	9.99093	10.3451	9.42685	11.1035	10.8518	9.81631	8.8634	8.66049	9.01785	9.99018	6.65384	10.9857	9.67745	10.1791	9.55292	9.11713	11.0444	10.3192	9.61589	9.1953	9.14914	9.64184	9.74556	9.78037	11.8932	10.6821	10.4738	9.83783	9.86063	9.66302	10.1973	9.734	9.45311	10.4058	10.2397
SP2	10.5422	10.4282	10.4824	10.2581	10.0189	10.0623	10.1298	10.0737	9.20648	9.74925	10.0777	11.2769	10.4048	10.476	10.0367	10.2603	6.50859	10.9157	9.22776	9.92373	9.70888	10.5153	10.4588	10.1595	9.46729	11.1007	10.7149	9.97074	9.89117	9.90358	10.2431	9.79914	9.81069	10.6963	10.5785
SP3	11.5818	10.9026	11.5663	11.3468	10.5242	10.9358	11.7087	11.584	11.3498	12.7208	13.0343	13.6008	13.055	12.5234	12.191	12.9621	12.3216	11.6745	11.7436	12.1165	12.4022	11.1812	10.8231	11.1115	12.1626	12.1867	12.3771	12.0167	11.7602	11.3395	11.5733	11.4348	11.2623	10.9338	10.9503
SP4	9.15189	8.95613	9.64706	9.16016	9.10033	8.79402	9.17872	9.22624	8.79949	6.5749	8.26525	10.4623	9.33267	9.81242	9.74893	9.46523	10.958	9.6498	9.22776	9.60324	9.4336	9.28419	9.0266	8.72493	10.7899	10.261	11.6766	8.93921	8.89995	8.85576	8.66436	9.28258	9.13089	9.48096	9.43395
SP5	6.43866	6.165	6.74399	6.165	6.165	6.165	6.165	6.165	6.165	6.165	6.165	6.165	6.165	6.165	6.165	6.165	6.165	6.165	7.22796	7.04492	6.77118	6.165	6.165	6.97999	6.165	6.165	6.78007	6.74971	6.66738	6.47656	6.55919	6.83229	6.165	6.165	6.64492
SP6	8.25418	9.19989	8.45696	9.32346	9.80284	9.55561	8.95261	9.04425	9.04756	10.5811	9.56686	6.165	6.165	6.165	8.58154	6.165	6.165	10.5792	6.75487	7.06181	7.09794	9.30941	9.32527	8.2692	6.77604	6.165	6.5219	8.76543	9.4206	7.76306	9.43081	8.96244	8.99412	7.79436	7.95607
SP7	6.165	6.165	6.165	6.165	6.165	6.165	6.37541	6.64223	6.165	6.165	6.165	6.165	6.165	6.165	6.165	6.165	6.165	6.165	6.165	6.75367	6.55796	6.165	6.165	6.165	7.47842	6.165	6.165	6.35104	6.165	6.38552	6.165	6.165	6.165	6.165	6.55745
SP8	#N/A	#N/A	#N/A	#N/A	#N/A	#N/A	#N/A	#N/A	#N/A	#N/A	#N/A	#N/A	#N/A	#N/A	#N/A	#N/A	#N/A	#N/A	#N/A	#N/A	#N/A	#N/A	#N/A	#N/A	#N/A	#N/A	#N/A	#N/A	#N/A	#N/A	#N/A	#N/A	#N/A	#N/A	#N/A
SP9	6.165	6.165	6.165	6.165	6.165	6.165	6.165	6.165	6.165	6.165	6.165	6.165	6.165	6.165	6.165	6.165	6.165	6.165	7.06109	7.36808	6.86328	6.165	6.165	6.165	6.165	6.165	6.165	6.80466	6.62399	6.165	6.5178	6.37771	6.165	6.41258	6.64492
SPA17	9.04981	9.39202	8.42136	8.44283	8.98891	7.79813	8.04829	8.42392	8.20648	6.165	6.165	6.165	7.73741	8.0581	6.165	8.67524	6.165	9.1023	7.80672	7.54194	7.36412	7.49187	7.87781	8.31079	6.165	6.165	6.66846	7.73115	8.4823	7.54256	8.54443	8.35675	8.10547	7.47701	7.87737
SPACA1	#N/A	#N/A	#N/A	#N/A	#N/A	#N/A	#N/A	#N/A	#N/A	#N/A	#N/A	#N/A	#N/A	#N/A	#N/A	#N/A	#N/A	#N/A	#N/A	#N/A	#N/A	#N/A	#N/A	#N/A	#N/A	#N/A	#N/A	#N/A	#N/A	#N/A	#N/A	#N/A	#N/A	#N/A	#N/A
SPACA3	#N/A	#N/A	#N/A	#N/A	#N/A	#N/A	#N/A	#N/A	#N/A	#N/A	#N/A	#N/A	#N/A	#N/A	#N/A	#N/A	#N/A	#N/A	#N/A	#N/A	#N/A	#N/A	#N/A	#N/A	#N/A	#N/A	#N/A	#N/A	#N/A	#N/A	#N/A	#N/A	#N/A	#N/A	#N/A
SPACA4	6.49991	6.165	6.48361	6.56249	6.165	6.165	6.46229	6.3344	6.165	6.165	6.165	6.165	6.165	6.165	6.165	6.165	6.165	6.165	6.65954	6.165	6.165	6.165	6.165	6.165	6.165	6.165	6.165	6.53631	6.52113	6.88944	6.47072	6.46555	6.165	6.165	6.86771
SPACA5	#N/A	#N/A	#N/A	#N/A	#N/A	#N/A	#N/A	#N/A	#N/A	#N/A	#N/A	#N/A	#N/A	#N/A	#N/A	#N/A	#N/A	#N/A	#N/A	#N/A	#N/A	#N/A	#N/A	#N/A	#N/A	#N/A	#N/A	#N/A	#N/A	#N/A	#N/A	#N/A	#N/A	#N/A	#N/A
SPACA5B	#N/A	#N/A	#N/A	#N/A	#N/A	#N/A	#N/A	#N/A	#N/A	#N/A	#N/A	#N/A	#N/A	#N/A	#N/A	#N/A	#N/A	#N/A	#N/A	#N/A	#N/A	#N/A	#N/A	#N/A	#N/A	#N/A	#N/A	#N/A	#N/A	#N/A	#N/A	#N/A	#N/A	#N/A	#N/A
SPACA6P	7.32789	6.69995	7.45115	7.79904	6.165	6.165	7.65909	7.36414	7.43857	10.0067	6.165	6.165	7.30299	9.03527	7.7495	7.96697	8.28058	7.8967	8.23952	7.94197	7.91325	8.05057	7.20236	7.3032	7.86054	6.43756	6.78007	7.52569	7.6176	7.64442	7.76012	7.68668	6.99299	7.88317	8.22869
SPAG1	9.88766	10.1399	9.08742	8.70756	9.48485	9.24882	8.71497	8.79408	9.66276	6.165	8.29582	6.165	8.46352	6.165	6.165	7.91246	6.165	7.08887	8.26691	8.63312	7.93417	9.30941	9.83345	9.15622	9.015	8.30998	9.06484	9.07417	9.53149	8.5373	8.81055	9.41884	9.0758	7.80964	7.95607
SPAG11B	#N/A	#N/A	#N/A	#N/A	#N/A	#N/A	#N/A	#N/A	#N/A	#N/A	#N/A	#N/A	#N/A	#N/A	#N/A	#N/A	#N/A	#N/A	#N/A	#N/A	#N/A	#N/A	#N/A	#N/A	#N/A	#N/A	#N/A	#N/A	#N/A	#N/A	#N/A	#N/A	#N/A	#N/A	#N/A
SPAG16	8.93184	9.26237	8.75294	8.94822	9.23136	9.29963	8.69591	8.95456	6.69034	6.165	6.165	6.165	8.72378	8.19992	6.42474	8.38304	6.165	7.78425	8.08607	8.32776	7.99486	7.26047	7.47413	7.56176	6.165	7.60015	7.85563	7.90523	8.73419	7.55016	8.2502	8.84699	8.64031	9.55051	9.36765
SPAG17	8.06617	7.53625	7.81284	7.07091	6.9655	6.165	6.37541	6.40443	6.165	6.165	6.165	6.165	6.165	6.165	6.165	7.2742	6.165	6.165	6.96271	7.04492	7.17937	6.165	6.165	6.165	6.38245	6.165	6.165	7.01584	7.00307	7.2119	7.18952	7.26474	6.90756	7.62935	7.95607
SPAG4	7.38432	8.1554	8.31958	6.39498	6.52666	6.99156	6.67813	6.9675	7.85097	6.165	6.165	6.165	7.85111	8.17279	6.165	7.32326	6.165	7.45099	7.46226	7.04492	7.36412	7.76474	7.20236	7.65319	7.80314	7.45846	7.91495	7.0254	7.36674	7.4128	7.24402	7.7473	7.64678	7.16678	7.41612
SPAG5	7.0886	6.86261	7.30117	7.28756	8.29687	7.03499	7.46862	6.89598	6.40098	6.165	9.43302	8.89053	7.71327	8.82834	6.165	8.38304	6.165	6.165	8.12704	7.52173	7.81048	7.26047	7.25077	7.37432	9.53621	6.165	8.28726	8.66402	8.5366	9.16217	7.76012	7.89155	7.64678	8.97724	9.01744
SPAG5-AS1	6.90735	6.968	6.63288	6.67709	6.71554	7.11526	6.8568	6.90533	6.76301	8.89714	7.89692	6.165	7.71327	6.75104	8.33753	6.165	6.165	6.165	6.93045	6.81614	7.12847	6.165	7.14231	7.46184	7.30705	7.48343	7.45989	7.0254	7.12496	7.12207	6.8761	6.7986	7.15617	7.36914	6.73514
SPAG6	6.81664	7.21753	7.01711	7.14929	6.165	6.87005	6.80872	7.39054	8.09706	6.165	6.165	6.165	6.165	7.04347	6.165	7.13863	8.64578	6.39269	7.23552	7.24158	6.96261	7.26047	7.00746	6.59471	6.165	6.77089	6.5219	6.57986	6.77876	6.65619	6.83241	6.7986	6.43007	7.92521	6.88083
SPAG7	10.9116	10.977	11.3825	11.0435	10.9993	11.4699	10.5864	10.4897	10.5548	10.6735	9.48047	10.9798	11.0542	10.8945	11.2168	10.6493	6.64977	10.4086	10.2606	9.8684	10.1406	10.8402	11.7574	11.1073	10.7899	10.362	10.1503	10.9037	11.0499	10.5706	11.3786	10.4903	10.537	10.86	11.0932
SPAG8	6.35865	6.165	6.71464	6.67709	6.165	6.165	6.52879	6.91456	6.82735	6.165	6.165	6.165	6.165	6.165	6.165	6.94006	6.165	6.165	6.43027	6.34361	6.51669	6.165	6.165	6.81822	6.165	6.165	6.66846	6.61914	6.37096	6.70256	6.61404	6.83229	6.43007	7.01148	7.85916
SPAG9	11.5779	11.6033	12.2066	12.25	12.4541	13.0116	12.1645	12.3216	12.9401	13.3301	11.6939	12.4678	13.6641	13.7587	14.1684	13.6551	14.4067	13.1558	13.0261	13.0778	14.1277	12.9467	13.4887	13.6515	12.2719	12.1204	12.2251	14.093	13.5353	14.7368	12.332	12.8164	13.052	12.4983	11.5929
SPAM1	#N/A	#N/A	#N/A	#N/A	#N/A	#N/A	#N/A	#N/A	#N/A	#N/A	#N/A	#N/A	#N/A	#N/A	#N/A	#N/A	#N/A	#N/A	#N/A	#N/A	#N/A	#N/A	#N/A	#N/A	#N/A	#N/A	#N/A	#N/A	#N/A	#N/A	#N/A	#N/A	#N/A	#N/A	#N/A
SPANXA2-OT1	6.43866	6.36819	6.165	6.9992	6.165	6.72018	6.60996	6.69796	6.53749	6.165	6.165	6.165	6.165	6.165	6.165	7.01206	6.165	6.39269	6.93045	6.56338	6.46976	6.94869	6.52607	6.46941	6.165	6.165	6.5219	6.51245	6.62399	6.57655	6.59655	6.165	6.65918	7.13797	6.7827
SPANXB1	#N/A	#N/A	#N/A	#N/A	#N/A	#N/A	#N/A	#N/A	#N/A	#N/A	#N/A	#N/A	#N/A	#N/A	#N/A	#N/A	#N/A	#N/A	#N/A	#N/A	#N/A	#N/A	#N/A	#N/A	#N/A	#N/A	#N/A	#N/A	#N/A	#N/A	#N/A	#N/A	#N/A	#N/A	#N/A
SPANXC	#N/A	#N/A	#N/A	#N/A	#N/A	#N/A	#N/A	#N/A	#N/A	#N/A	#N/A	#N/A	#N/A	#N/A	#N/A	#N/A	#N/A	#N/A	#N/A	#N/A	#N/A	#N/A	#N/A	#N/A	#N/A	#N/A	#N/A	#N/A	#N/A	#N/A	#N/A	#N/A	#N/A	#N/A	#N/A
SPANXD	#N/A	#N/A	#N/A	#N/A	#N/A	#N/A	#N/A	#N/A	#N/A	#N/A	#N/A	#N/A	#N/A	#N/A	#N/A	#N/A	#N/A	#N/A	#N/A	#N/A	#N/A	#N/A	#N/A	#N/A	#N/A	#N/A	#N/A	#N/A	#N/A	#N/A	#N/A	#N/A	#N/A	#N/A	#N/A
SPANXE	#N/A	#N/A	#N/A	#N/A	#N/A	#N/A	#N/A	#N/A	#N/A	#N/A	#N/A	#N/A	#N/A	#N/A	#N/A	#N/A	#N/A	#N/A	#N/A	#N/A	#N/A	#N/A	#N/A	#N/A	#N/A	#N/A	#N/A	#N/A	#N/A	#N/A	#N/A	#N/A	#N/A	#N/A	#N/A
SPANXF1	#N/A	#N/A	#N/A	#N/A	#N/A	#N/A	#N/A	#N/A	#N/A	#N/A	#N/A	#N/A	#N/A	#N/A	#N/A	#N/A	#N/A	#N/A	#N/A	#N/A	#N/A	#N/A	#N/A	#N/A	#N/A	#N/A	#N/A	#N/A	#N/A	#N/A	#N/A	#N/A	#N/A	#N/A	#N/A
SPANXN2	#N/A	#N/A	#N/A	#N/A	#N/A	#N/A	#N/A	#N/A	#N/A	#N/A	#N/A	#N/A	#N/A	#N/A	#N/A	#N/A	#N/A	#N/A	#N/A	#N/A	#N/A	#N/A	#N/A	#N/A	#N/A	#N/A	#N/A	#N/A	#N/A	#N/A	#N/A	#N/A	#N/A	#N/A	#N/A
SPANXN4	#N/A	#N/A	#N/A	#N/A	#N/A	#N/A	#N/A	#N/A	#N/A	#N/A	#N/A	#N/A	#N/A	#N/A	#N/A	#N/A	#N/A	#N/A	#N/A	#N/A	#N/A	#N/A	#N/A	#N/A	#N/A	#N/A	#N/A	#N/A	#N/A	#N/A	#N/A	#N/A	#N/A	#N/A	#N/A
SPARC	7.2833	7.56199	7.34086	8.42691	10.2575	7.92704	13.2376	13.4487	13.2852	12.6543	13.0368	12.7565	13.5257	13.4846	13.9966	13.9123	12.4336	9.35135	14.0048	14.0514	12.953	14.9164	15.202	15.0528	6.9404	8.3818	7.54322	13.3374	13.9435	13.6841	12.8563	13.1734	12.0716	15.6267	13.7283
SPARCL1	7.45063	7.98229	7.19386	11.1697	12.2488	9.92469	14.5953	13.6869	12.485	13.8363	13.7333	13.4925	13.6542	12.5035	12.516	11.8732	12.73	9.08061	12.1039	12.2075	10.1805	14.7076	16.8972	16.1823	7.09742	8.85722	7.62053	13.7705	14.9191	13.3391	13.4494	13.7926	12.7359	15.5436	14.6968
SPAST	10.1903	9.65926	9.5458	10.0752	9.61539	9.29338	10.1573	9.93535	9.59743	9.65777	8.23394	8.85811	9.27839	8.83946	7.92861	9.4696	10.1454	10.2453	9.96332	9.8197	9.48136	9.88624	9.96294	9.62772	10.6632	10.7591	10.1305	9.50876	9.55862	9.44528	9.59008	9.73932	9.64644	9.62658	9.65027
SPATA12	7.11663	7.18078	7.67059	7.04302	6.165	7.18846	6.67813	7.01684	8.14511	6.165	6.165	6.165	7.93481	6.165	6.165	6.165	6.165	6.165	6.43027	7.04492	6.90475	6.72252	6.95299	6.81822	6.165	6.165	6.165	6.87873	6.57587	6.38552	6.79752	6.72477	6.86054	6.85939	6.96621
SPATA13	12.7468	12.9811	12.4808	10.8245	11.1253	11.3998	8.04829	7.52233	7.37893	9.906	9.47196	6.50986	8.2382	8.60771	8.41711	7.10879	6.50859	10.1239	10.2183	10.7479	10.0372	10.2318	9.74665	9.78565	11.0084	12.2263	12.4811	10.5603	10.4186	9.69578	11.1637	10.8656	11.2982	10.6494	10.841
SPATA13-AS1	6.35865	6.7706	6.3492	6.165	6.165	6.165	6.165	6.165	6.165	6.165	6.165	6.165	6.165	6.165	6.165	6.165	6.165	6.165	6.53962	6.165	6.165	6.165	6.165	6.165	6.165	6.165	6.5219	6.165	6.165	6.38552	6.165	6.165	6.165	7.04503	6.36168
SPATA16	#N/A	#N/A	#N/A	#N/A	#N/A	#N/A	#N/A	#N/A	#N/A	#N/A	#N/A	#N/A	#N/A	#N/A	#N/A	#N/A	#N/A	#N/A	#N/A	#N/A	#N/A	#N/A	#N/A	#N/A	#N/A	#N/A	#N/A	#N/A	#N/A	#N/A	#N/A	#N/A	#N/A	#N/A	#N/A
SPATA17	7.34231	6.91732	7.17077	7.28756	7.95517	6.165	6.75648	6.74818	7.73938	6.165	6.165	6.165	6.165	6.165	6.165	6.165	6.165	6.165	6.93045	6.56338	6.51669	6.165	6.165	6.165	6.165	6.165	6.165	6.35104	7.04958	6.165	6.821	6.97873	6.69294	6.165	7.20246
SPATA18	8.27983	8.92187	8.0198	8.21909	8.28217	7.40629	8.60815	8.47512	7.8773	6.87032	8.21264	6.65156	6.165	8.27801	6.165	6.165	6.165	6.165	7.55356	7.59086	6.86328	6.165	6.165	6.165	6.38245	6.43756	6.165	7.69392	7.8319	6.78455	8.00657	8.3349	8.03529	9.43709	8.81359
SPATA19	#N/A	#N/A	#N/A	#N/A	#N/A	#N/A	#N/A	#N/A	#N/A	#N/A	#N/A	#N/A	#N/A	#N/A	#N/A	#N/A	#N/A	#N/A	#N/A	#N/A	#N/A	#N/A	#N/A	#N/A	#N/A	#N/A	#N/A	#N/A	#N/A	#N/A	#N/A	#N/A	#N/A	#N/A	#N/A
SPATA2	9.2091	8.69622	9.05221	8.53822	8.02955	7.97833	8.46636	8.53247	8.35712	11.3478	9.35176	6.165	9.39856	7.67251	8.7033	8.46682	6.165	8.31737	8.61427	9.0413	9.10559	9.33418	8.36891	8.18176	8.97735	9.6666	9.24625	8.8522	8.09046	8.76149	8.74874	8.4133	8.39719	8.90091	8.34586
SPATA20	9.13003	9.09295	9.44779	8.29211	7.93585	8.36453	9.12755	8.21699	8.49221	6.165	8.07676	6.165	6.165	6.165	6.165	7.96697	6.165	8.47021	8.55507	7.82332	8.01444	7.11918	6.35836	8.2692	6.165	6.165	8.17492	8.31524	7.95878	8.08009	8.66831	8.11964	8.82265	9.89407	10.6903
SPATA21	6.35865	6.165	6.42532	6.165	6.165	6.165	6.165	6.165	6.165	6.165	6.165	6.165	6.165	6.165	7.92861	6.165	6.165	6.165	6.43027	6.165	6.51669	6.165	6.165	6.165	6.165	6.165	6.165	6.53631	6.66738	6.38552	6.165	6.165	6.165	6.165	6.94286
SPATA22	6.165	6.165	6.165	6.165	6.165	6.165	6.165	6.165	6.165	6.165	6.165	6.165	6.165	6.165	6.165	6.165	6.165	6.165	6.5622	6.165	7.70626	6.72252	6.165	6.165	6.165	6.165	6.66846	6.80466	6.165	6.95109	6.47072	6.58927	6.62284	6.165	7.17634
SPATA24	7.54859	7.19935	7.43947	7.34963	7.33527	7.96147	6.79182	6.64223	6.165	6.165	6.165	6.165	6.165	7.37131	6.165	6.165	6.165	7.55241	6.9081	6.72663	6.79555	8.17192	7.80584	7.75387	6.165	6.165	7.21509	7.04417	7.52701	7.24337	7.14631	7.33687	7.64678	7.64698	7.87737
SPATA25	6.43866	6.165	6.165	6.81075	6.71554	6.55877	6.63383	6.57877	6.165	6.165	6.165	6.165	6.165	6.165	6.165	6.165	6.165	6.165	6.72498	6.165	6.46976	6.165	6.165	6.66058	6.165	6.165	6.5219	6.42792	6.87197	6.54621	6.77307	6.46555	6.69294	6.93953	6.84065
SPATA2L	8.19115	8.6652	8.32514	7.48089	8.38179	8.32693	8.03927	7.81814	7.8773	9.82278	6.165	9.93464	9.51554	10.1532	8.53994	9.34665	6.165	8.05313	8.56232	8.48457	8.51647	9.0034	8.68798	8.80153	9.96439	9.03373	8.69186	8.39272	8.18667	8.31669	8.36899	8.01085	8.03529	7.19467	8.54753
SPATA3	#N/A	#N/A	#N/A	#N/A	#N/A	#N/A	#N/A	#N/A	#N/A	#N/A	#N/A	#N/A	#N/A	#N/A	#N/A	#N/A	#N/A	#N/A	#N/A	#N/A	#N/A	#N/A	#N/A	#N/A	#N/A	#N/A	#N/A	#N/A	#N/A	#N/A	#N/A	#N/A	#N/A	#N/A	#N/A
SPATA3-AS1	#N/A	#N/A	#N/A	#N/A	#N/A	#N/A	#N/A	#N/A	#N/A	#N/A	#N/A	#N/A	#N/A	#N/A	#N/A	#N/A	#N/A	#N/A	#N/A	#N/A	#N/A	#N/A	#N/A	#N/A	#N/A	#N/A	#N/A	#N/A	#N/A	#N/A	#N/A	#N/A	#N/A	#N/A	#N/A
SPATA31A1	#N/A	#N/A	#N/A	#N/A	#N/A	#N/A	#N/A	#N/A	#N/A	#N/A	#N/A	#N/A	#N/A	#N/A	#N/A	#N/A	#N/A	#N/A	#N/A	#N/A	#N/A	#N/A	#N/A	#N/A	#N/A	#N/A	#N/A	#N/A	#N/A	#N/A	#N/A	#N/A	#N/A	#N/A	#N/A
SPATA31A2	#N/A	#N/A	#N/A	#N/A	#N/A	#N/A	#N/A	#N/A	#N/A	#N/A	#N/A	#N/A	#N/A	#N/A	#N/A	#N/A	#N/A	#N/A	#N/A	#N/A	#N/A	#N/A	#N/A	#N/A	#N/A	#N/A	#N/A	#N/A	#N/A	#N/A	#N/A	#N/A	#N/A	#N/A	#N/A
SPATA31A3	#N/A	#N/A	#N/A	#N/A	#N/A	#N/A	#N/A	#N/A	#N/A	#N/A	#N/A	#N/A	#N/A	#N/A	#N/A	#N/A	#N/A	#N/A	#N/A	#N/A	#N/A	#N/A	#N/A	#N/A	#N/A	#N/A	#N/A	#N/A	#N/A	#N/A	#N/A	#N/A	#N/A	#N/A	#N/A
SPATA31A4	#N/A	#N/A	#N/A	#N/A	#N/A	#N/A	#N/A	#N/A	#N/A	#N/A	#N/A	#N/A	#N/A	#N/A	#N/A	#N/A	#N/A	#N/A	#N/A	#N/A	#N/A	#N/A	#N/A	#N/A	#N/A	#N/A	#N/A	#N/A	#N/A	#N/A	#N/A	#N/A	#N/A	#N/A	#N/A
SPATA31A5	#N/A	#N/A	#N/A	#N/A	#N/A	#N/A	#N/A	#N/A	#N/A	#N/A	#N/A	#N/A	#N/A	#N/A	#N/A	#N/A	#N/A	#N/A	#N/A	#N/A	#N/A	#N/A	#N/A	#N/A	#N/A	#N/A	#N/A	#N/A	#N/A	#N/A	#N/A	#N/A	#N/A	#N/A	#N/A
SPATA31A6	6.165	6.165	6.165	6.165	6.165	6.165	6.165	6.165	6.165	6.165	6.165	6.165	7.76106	6.165	6.165	6.165	6.165	6.39269	6.165	6.165	6.165	6.165	6.165	6.165	6.165	6.165	6.165	6.165	6.165	6.38552	6.165	6.165	6.165	6.165	6.165
SPATA31A7	#N/A	#N/A	#N/A	#N/A	#N/A	#N/A	#N/A	#N/A	#N/A	#N/A	#N/A	#N/A	#N/A	#N/A	#N/A	#N/A	#N/A	#N/A	#N/A	#N/A	#N/A	#N/A	#N/A	#N/A	#N/A	#N/A	#N/A	#N/A	#N/A	#N/A	#N/A	#N/A	#N/A	#N/A	#N/A
SPATA31C1	#N/A	#N/A	#N/A	#N/A	#N/A	#N/A	#N/A	#N/A	#N/A	#N/A	#N/A	#N/A	#N/A	#N/A	#N/A	#N/A	#N/A	#N/A	#N/A	#N/A	#N/A	#N/A	#N/A	#N/A	#N/A	#N/A	#N/A	#N/A	#N/A	#N/A	#N/A	#N/A	#N/A	#N/A	#N/A
SPATA31C2	#N/A	#N/A	#N/A	#N/A	#N/A	#N/A	#N/A	#N/A	#N/A	#N/A	#N/A	#N/A	#N/A	#N/A	#N/A	#N/A	#N/A	#N/A	#N/A	#N/A	#N/A	#N/A	#N/A	#N/A	#N/A	#N/A	#N/A	#N/A	#N/A	#N/A	#N/A	#N/A	#N/A	#N/A	#N/A
SPATA31D1	#N/A	#N/A	#N/A	#N/A	#N/A	#N/A	#N/A	#N/A	#N/A	#N/A	#N/A	#N/A	#N/A	#N/A	#N/A	#N/A	#N/A	#N/A	#N/A	#N/A	#N/A	#N/A	#N/A	#N/A	#N/A	#N/A	#N/A	#N/A	#N/A	#N/A	#N/A	#N/A	#N/A	#N/A	#N/A
SPATA31D3	6.165	6.165	6.165	6.165	6.165	6.165	6.165	6.165	6.165	6.165	6.165	6.165	7.93481	6.165	6.165	6.165	6.165	6.165	6.165	6.165	6.165	6.165	6.165	6.165	6.165	6.165	6.165	6.165	6.165	6.165	6.165	6.165	6.165	6.165	6.165
SPATA31D4	6.165	6.165	6.165	6.165	6.165	6.165	6.165	6.165	6.165	6.165	6.165	6.165	7.994	6.165	6.165	6.165	6.165	6.165	6.165	6.165	6.165	6.165	6.165	6.165	6.165	6.165	6.165	6.165	6.165	6.165	6.165	6.165	6.165	6.165	6.165
SPATA31D5P	#N/A	#N/A	#N/A	#N/A	#N/A	#N/A	#N/A	#N/A	#N/A	#N/A	#N/A	#N/A	#N/A	#N/A	#N/A	#N/A	#N/A	#N/A	#N/A	#N/A	#N/A	#N/A	#N/A	#N/A	#N/A	#N/A	#N/A	#N/A	#N/A	#N/A	#N/A	#N/A	#N/A	#N/A	#N/A
SPATA31E1	#N/A	#N/A	#N/A	#N/A	#N/A	#N/A	#N/A	#N/A	#N/A	#N/A	#N/A	#N/A	#N/A	#N/A	#N/A	#N/A	#N/A	#N/A	#N/A	#N/A	#N/A	#N/A	#N/A	#N/A	#N/A	#N/A	#N/A	#N/A	#N/A	#N/A	#N/A	#N/A	#N/A	#N/A	#N/A
SPATA32	6.52661	6.165	6.57577	6.39498	6.165	6.165	6.52879	6.165	6.165	6.165	6.165	6.165	6.165	6.165	6.165	6.165	6.165	6.165	6.46147	6.71258	6.55796	6.165	6.165	6.165	6.165	6.165	6.78007	6.39278	6.165	6.65619	6.53908	6.31548	6.35257	6.165	7.31526
SPATA33	7.73133	8.7611	7.43947	7.22108	7.47614	7.22288	7.62743	7.54949	8.1659	6.165	6.165	9.12028	7.22789	8.23521	6.165	7.77992	6.165	6.55855	7.36208	7.21408	7.32876	7.76474	7.73903	7.32749	6.38245	6.165	8.46787	7.36501	7.43537	7.4468	7.69378	7.71131	7.10533	8.05573	8.40668
SPATA4	6.55144	6.165	6.57577	6.39498	6.165	6.72018	6.165	6.54293	6.165	6.165	6.165	6.165	6.165	6.165	6.165	6.165	6.165	6.165	6.165	6.165	6.165	6.165	6.165	6.165	6.165	6.165	6.165	6.165	6.165	6.54621	6.55919	6.53276	6.165	6.165	6.94286
SPATA41	7.73133	7.45505	7.21635	6.84922	6.165	6.165	7.37507	6.69796	6.165	6.165	6.165	6.50986	6.165	8.28641	6.165	6.165	6.165	6.165	6.95212	6.60113	6.69092	6.72252	6.165	7.14224	6.165	7.16611	6.165	6.96616	6.37096	6.47656	7.25715	7.22648	6.86054	7.01148	6.36168
SPATA42	#N/A	#N/A	#N/A	#N/A	#N/A	#N/A	#N/A	#N/A	#N/A	#N/A	#N/A	#N/A	#N/A	#N/A	#N/A	#N/A	#N/A	#N/A	#N/A	#N/A	#N/A	#N/A	#N/A	#N/A	#N/A	#N/A	#N/A	#N/A	#N/A	#N/A	#N/A	#N/A	#N/A	#N/A	#N/A
SPATA5	9.18649	9.13262	8.7985	9.55362	8.60803	9.14829	9.67517	9.74239	8.91004	7.27612	7.05325	6.92901	9.70227	10.1334	10.3164	9.00331	9.10112	9.38693	9.88151	9.67063	9.57638	9.80053	9.1847	9.89886	9.01268	9.70737	10.0332	9.09677	9.07409	9.44879	9.08522	9.53084	9.09223	9.59504	9.90114
SPATA5L1	8.71874	8.5102	8.43163	9.32138	9.40748	9.34263	8.99515	9.0051	8.08062	6.40219	9.15771	6.165	8.89922	9.48365	9.84042	9.19612	6.165	9.0635	8.97808	8.94592	8.97085	8.47947	9.29255	8.59509	9.32591	9.12438	8.79869	9.1837	9.31376	8.88755	8.90498	8.93447	9.10847	9.17319	8.62542
SPATA6	9.00233	8.57883	8.77293	7.79904	8.56097	8.16454	8.85854	9.06614	7.79651	6.40219	9.38845	6.50986	9.08905	6.165	6.165	8.52852	6.165	8.17313	9.26872	9.76837	8.68147	8.17192	7.85579	8.3511	7.76731	6.97327	7.50238	8.06423	8.29047	7.52719	8.78543	8.93447	8.2474	8.86781	9.56561
SPATA6L	7.82653	8.02574	8.17226	8.21909	8.28217	8.82068	7.63384	8.26208	8.20648	6.165	7.33574	6.165	6.165	6.165	6.165	7.2742	6.165	8.60726	6.53962	6.52155	6.96261	7.9161	8.38653	7.59925	6.165	6.165	7.15735	7.91702	7.90188	7.26376	8.04531	8.03895	8.3529	8.47446	8.63046
SPATA7	8.10316	7.57463	8.6352	8.20017	8.63664	8.0749	7.91549	7.91936	7.92827	6.165	6.165	6.165	9.34328	6.165	8.74829	6.97694	6.50859	8.75645	7.84115	8.35862	7.94106	7.26047	8.36299	7.19917	6.165	6.165	7.36922	7.63567	8.11521	7.17929	7.96658	7.81608	7.7054	8.89435	9.15795
SPATA9	6.70989	6.165	6.68355	6.165	6.165	6.165	6.165	6.165	6.165	6.165	6.165	6.165	6.165	6.165	6.165	6.165	6.165	6.165	6.165	6.165	6.51669	6.165	6.165	6.165	6.165	6.165	6.165	6.48679	6.165	6.54621	6.165	6.165	6.165	7.76321	6.75144
SPATC1	6.165	6.165	6.165	6.39498	6.165	6.165	6.165	6.165	6.165	6.165	6.165	6.165	6.165	6.165	6.165	6.165	6.165	6.165	6.48966	6.165	6.41399	6.165	6.165	6.165	6.165	6.165	6.78007	6.42792	6.87197	6.88944	6.41478	6.165	6.43007	6.165	6.98884
SPATC1L	7.84467	8.05943	6.48361	7.56539	7.2655	6.78477	8.16827	7.7304	7.12143	6.165	9.36102	6.165	6.165	6.165	6.165	6.165	6.165	6.80441	7.5089	7.50113	6.46976	7.9161	7.68882	6.4137	8.00803	8.32223	6.87348	7.31199	7.47158	6.60476	7.84555	7.80489	6.43007	8.30253	7.37415
SPATS1	#N/A	#N/A	#N/A	#N/A	#N/A	#N/A	#N/A	#N/A	#N/A	#N/A	#N/A	#N/A	#N/A	#N/A	#N/A	#N/A	#N/A	#N/A	#N/A	#N/A	#N/A	#N/A	#N/A	#N/A	#N/A	#N/A	#N/A	#N/A	#N/A	#N/A	#N/A	#N/A	#N/A	#N/A	#N/A
SPATS2	10.112	10.7667	10.5273	10.308	10.9243	10.4621	10.252	10.4812	10.7483	11.3954	9.85323	11.1214	10.4605	10.0015	10.3362	10.7319	11.766	10.4266	10.2301	9.8197	10.1832	10.7011	11.4224	11.511	10.525	9.20632	9.28815	10.1657	10.6432	11.1964	10.0281	10.4761	10.7209	9.90373	10.1582
SPATS2L	12.18	12.5602	12.5205	12.1785	12.5657	12.3198	10.9904	10.86	11.2581	10.9297	10.1695	10.9798	10.8251	11.5095	11.645	10.7962	11.1495	10.2238	11.5225	11.3467	10.8574	11.1539	10.5803	10.783	9.44355	10.0243	10.1837	11.1844	11.3694	11.7122	11.541	11.6081	12.0353	11.6508	11.508
SPC24	6.35865	6.165	6.165	6.48989	7.1289	6.165	6.165	6.165	6.165	6.165	6.165	6.165	6.165	6.165	6.165	6.165	6.165	6.165	6.35271	6.165	6.165	6.94869	6.165	6.165	6.165	6.165	6.5219	6.42792	6.62399	6.54621	6.55919	6.165	6.165	7.55587	6.94286
SPC25	8.81992	8.36133	9.13253	9.90606	8.51529	9.04744	9.17679	9.16691	8.73399	9.41815	7.883	6.92901	10.3947	9.32105	9.7311	9.91507	11.9285	10.4285	10.1869	10.0458	10.438	9.17854	8.72246	9.21008	9.73328	10.5888	10.5417	9.7529	8.9379	9.95358	8.50046	9.16198	9.01844	9.64786	11.0378
SPCS1	10.5897	10.5314	11.0593	10.4309	10.8688	11.1493	10.5842	10.7517	10.8482	11.41	11.0245	10.8917	9.68023	10.5962	9.61267	10.254	6.165	10.3039	10.3258	10.3916	10.1879	10.7611	10.3868	10.5667	9.37702	10.9305	10.9904	10.1627	10.4046	9.96093	10.6375	10.6223	10.4517	10.3727	10.6085
SPCS2	11.382	11.3339	11.738	11.7297	11.5067	11.927	11.5281	11.4538	11.7146	9.79763	11.2969	12.0177	11.3162	10.6121	11.1751	11.1219	11.8532	11.1859	11.8509	11.6775	12.1608	11.6926	11.8931	11.6292	10.0428	11.2799	11.0427	11.3279	11.1841	11.5163	11.2791	11.4896	11.3387	10.9323	10.8457
SPCS3	10.8637	10.2718	10.7774	11.2826	10.3979	10.9037	10.7195	10.9423	10.6548	11.1934	11.271	10.6106	11.0187	10.1089	10.2666	10.4857	11.2267	11.1511	11.1858	11.3193	11.2607	11.7686	11.4053	11.6452	11.1651	10.7708	11.322	10.9911	10.7619	10.8759	11.0231	10.9946	10.9555	10.2647	10.3318
SPDEF	10.6849	10.4275	10.1731	7.70269	8.44859	6.99156	6.75648	6.7942	6.165	6.165	6.165	6.165	6.165	6.165	6.165	6.165	6.165	6.165	6.81029	6.41744	6.55796	6.94869	6.43825	7.3032	6.165	8.27253	6.78007	7.58469	7.02668	6.98001	8.87986	8.28245	8.41879	9.62463	10.5087
SPDL1	8.88209	9.36387	8.69114	9.03537	9.09628	8.89771	9.17097	8.92932	9.16289	11.2463	6.165	6.50986	8.28495	8.22648	9.32004	8.64398	6.165	7.55241	9.69591	9.38542	9.22846	7.9161	9.38004	9.69863	7.947	10.2746	8.15122	9.52892	9.69469	9.88179	9.00267	9.47274	8.77416	9.0437	9.46459
SPDYA	6.74252	6.165	6.57577	7.01409	6.165	6.8429	6.52879	6.40443	6.165	6.165	6.165	6.165	6.165	6.165	6.165	6.165	6.165	6.165	7.08833	6.165	6.78349	6.165	6.165	6.165	6.165	6.165	6.5219	6.9453	6.87197	7.60912	6.70686	6.66184	6.43007	6.165	7.14026
SPDYC	#N/A	#N/A	#N/A	#N/A	#N/A	#N/A	#N/A	#N/A	#N/A	#N/A	#N/A	#N/A	#N/A	#N/A	#N/A	#N/A	#N/A	#N/A	#N/A	#N/A	#N/A	#N/A	#N/A	#N/A	#N/A	#N/A	#N/A	#N/A	#N/A	#N/A	#N/A	#N/A	#N/A	#N/A	#N/A
SPDYE1	7.15259	7.88088	7.19386	8.02135	6.8528	6.55877	7.46114	7.40605	6.165	6.165	6.4103	6.165	8.22223	6.7909	6.165	7.76423	6.165	7.46859	8.11692	7.8692	7.98826	7.681	7.56974	7.32749	7.39641	6.165	7.88566	7.45736	7.26704	7.37762	7.24402	7.60935	7.34799	7.42451	7.42973
SPDYE2	6.49991	7.05999	6.42532	7.04302	6.46055	6.55877	6.98308	6.7942	6.165	6.40219	6.165	6.165	7.46857	6.165	6.93604	6.94006	6.165	6.48666	7.18121	6.71258	6.99875	7.0386	6.74166	6.74506	7.39641	7.0944	6.95517	6.83033	6.62399	6.80331	6.96508	6.97873	6.62284	6.46803	6.86771
SPDYE2B	6.84389	6.91732	6.42532	6.95268	6.52666	6.165	6.97012	6.69796	6.165	6.165	6.165	6.165	7.10189	6.51677	7.01524	6.165	6.165	6.39269	7.15687	6.83941	7.24733	6.165	6.77241	6.86249	7.37918	7.45846	7.0285	6.87873	6.82712	6.82151	6.89689	6.87965	6.69294	6.165	7.03214
SPDYE3	6.6567	6.73642	6.48361	7.34963	6.37417	6.165	6.5847	6.45808	6.165	6.165	6.165	6.165	6.165	6.165	6.165	6.165	6.165	6.39269	7.1147	6.47397	6.84151	6.72252	6.165	6.51628	6.165	6.165	6.165	6.63753	6.70718	6.85637	6.88657	6.76289	6.53934	6.85939	6.97761
SPDYE4	#N/A	#N/A	#N/A	#N/A	#N/A	#N/A	#N/A	#N/A	#N/A	#N/A	#N/A	#N/A	#N/A	#N/A	#N/A	#N/A	#N/A	#N/A	#N/A	#N/A	#N/A	#N/A	#N/A	#N/A	#N/A	#N/A	#N/A	#N/A	#N/A	#N/A	#N/A	#N/A	#N/A	#N/A	#N/A
SPDYE5	7.63293	8.2229	7.46842	8.78029	6.71554	7.37803	7.76624	7.69178	7.2707	6.165	6.4103	6.165	7.58415	6.165	7.76696	7.04563	6.50859	7.39629	8.69738	8.36875	8.9196	8.11271	7.34061	7.76187	8.49651	7.19984	8.52297	7.91702	7.70705	7.86493	7.61877	8.1707	7.23477	8.06805	8.0099
SPDYE6	7.56022	7.85168	7.32781	8.68793	7.50497	7.18846	7.65283	7.7304	6.97277	6.165	8.83479	6.165	8.2382	8.48044	9.01779	7.71584	6.165	7.39629	8.66653	8.12231	8.32055	8.05057	7.93742	7.19917	9.53941	6.97327	8.58452	7.90523	7.27576	7.66508	7.52839	7.91226	7.03226	7.45633	7.68115
SPDYE7P	10.196	10.5104	9.88426	11.9797	10.235	9.8378	10.985	10.5593	10.6702	10.1425	9.70734	6.165	9.38494	10.6193	10.8062	10.5597	12.2226	10.5231	12.0273	11.4378	11.478	11.0871	9.90944	10.2987	11.642	11.3305	11.0682	10.3905	10.1135	10.1094	10.4457	10.8991	9.64423	10.3053	10.9581
SPDYE8P	7.01915	6.968	6.88324	7.52398	6.71554	6.60491	7.14496	7.00075	6.80667	6.165	6.165	6.165	6.165	6.66126	6.165	7.07783	6.165	6.55855	7.3079	7.16382	7.21399	7.32365	6.67431	7.06524	7.24913	7.83855	6.82853	6.9558	6.76171	6.93618	6.95573	7.10064	6.88447	6.5147	7.02154
SPECC1	11.1006	11.6063	11.9968	12.11	11.5904	13.0293	10.9407	10.4462	10.5904	11.5182	10.508	11.8328	13.0298	10.6114	11.2627	12.187	7.8839	10.8315	9.90379	9.92291	10.0636	10.2187	9.91138	10.1	9.60956	11.3087	10.5901	10.9533	10.5643	10.1959	11.299	10.6437	12.2438	11.0018	10.1675
SPECC1L	12.3482	12.3844	11.9739	12.215	12.0291	12.3038	12.3462	12.0384	12.1052	12.4599	12.8167	12.5794	12.6462	12.528	11.7961	11.8473	12.8048	12.2023	11.7118	11.9641	11.5344	11.1879	11.3652	11.3741	12.5908	11.913	11.6411	11.5487	11.8004	11.019	12.1415	11.6697	11.9057	11.9495	11.4333
SPEF1	6.85708	6.165	6.68355	6.165	6.165	6.165	6.165	6.165	6.165	6.165	6.165	6.165	6.165	8.36749	6.165	6.165	6.165	6.165	6.35271	6.165	6.165	6.165	6.165	6.165	6.165	6.165	6.165	6.61914	6.165	6.38552	6.5178	6.37771	6.165	7.13797	7.07314
SPEF2	8.24769	8.52189	8.0198	8.29211	8.12505	7.4866	7.71986	7.50383	7.45769	6.165	6.165	6.165	6.165	7.11964	6.165	6.165	6.50859	7.11474	7.26516	7.31948	7.31668	6.165	6.165	6.94297	8.11266	7.60015	8.35026	7.33886	7.44271	6.92095	7.73569	7.72344	7.77914	9.44154	9.9694
SPEG	8.3658	9.32545	7.87795	9.0557	8.87014	8.68182	9.785	9.74071	8.52394	11.9604	9.59453	11.6709	9.82027	9.52493	7.27137	6.41275	6.50859	6.165	7.14025	7.06181	6.92457	6.72252	6.59608	6.59471	6.99642	6.165	7.50238	8.64413	9.30024	8.21689	9.26671	9.54918	8.62662	10.2281	10.3288
SPEM1	6.165	6.165	6.165	6.165	6.165	6.165	6.75648	6.94152	6.165	6.165	6.165	6.165	6.165	6.165	6.165	6.165	6.165	6.165	6.62317	6.165	6.34117	6.165	6.165	6.165	6.165	6.165	6.165	6.5587	6.62399	6.54621	6.5178	6.165	6.48942	6.165	6.165
SPEN	12.9184	12.8631	12.818	13.3963	12.3149	13.3797	13.478	12.7531	12.6569	14.3581	13.1762	14.426	13.767	14.9045	13.7994	13.8899	13.7699	12.5076	13.0859	12.6486	12.9415	12.9397	12.4819	12.3532	14.7826	13.3426	13.3419	13.4403	13.1364	13.3313	13.3081	13.0287	13.0291	12.9881	12.7709
SPESP1	6.43866	6.165	8.00562	7.12398	6.165	6.78477	8.05725	6.54293	9.23012	6.40219	6.165	6.165	7.85111	9.36539	6.165	7.49816	6.165	6.165	8.29079	8.02391	7.92723	6.72252	7.40958	7.04892	6.165	6.165	6.5219	7.61556	7.47158	7.5116	7.54805	7.10064	8.06384	6.81531	8.27552
SPG11	11.7662	11.4119	11.713	11.7953	11.967	12.0515	10.5329	10.126	9.69687	6.165	10.4229	8.86466	9.95694	11.1557	9.73707	10.3394	11.019	10.5604	10.6126	10.7349	10.3944	10.2318	9.68873	9.69301	12.4933	11.6008	11.9113	10.5037	11.0569	10.386	11.4073	10.9127	11.7113	10.8501	11.083
SPG20	11.8178	11.9606	12.4283	11.3599	12.1122	12.6097	12.0724	12.3572	12.8031	11.4755	12.729	12.4029	13.0837	12.8798	13.0203	13.0687	11.9525	12.6422	12.207	12.5962	12.5661	11.3286	12.6402	12.5179	11.0278	11.1125	10.8157	12.3049	12.3491	12.6407	12.1496	12.0592	12.2621	11.8725	11.5635
SPG20OS	6.55144	6.51635	6.48361	6.39498	6.58224	7.03499	6.77443	6.64223	7.5993	6.165	6.165	6.165	6.165	6.165	6.165	6.165	6.165	6.165	6.64172	6.47397	6.55796	6.72252	6.165	6.165	6.165	6.165	6.165	6.6552	6.52113	6.70256	6.34173	6.46555	6.69294	6.165	7.01079
SPG21	10.615	9.70219	10.6945	9.21298	9.71155	9.61671	9.44065	9.72379	9.69349	11.1532	9.82189	6.165	8.89922	9.59762	9.19757	9.23272	8.99322	10.2107	10.6366	10.7189	10.3476	9.64184	10.4701	10.4322	9.73049	10.1541	9.88533	9.88628	9.75752	9.61086	10.1285	9.98289	9.93112	9.51511	9.5579
SPG7	10.7018	10.9993	10.2022	10.7582	10.8159	10.4468	10.4516	9.89215	9.99112	12.0967	10.5607	10.3273	9.27839	10.3217	7.69548	9.37491	9.99095	10.1753	10.4296	10.1618	9.9606	10.5731	10.1141	10.3971	11.2071	10.8988	10.1277	10.4039	10.5006	10.364	10.5555	10.2158	10.176	11.3114	11.3475
SPHAR	6.74252	6.66067	6.61468	6.72539	6.165	6.44387	6.67813	6.88649	6.78524	6.165	6.165	6.165	6.165	6.165	6.165	6.165	6.165	6.165	6.65954	6.165	6.51669	6.165	6.165	6.7184	6.165	6.165	6.5219	6.53631	6.77876	6.38552	6.44417	6.6837	6.86054	6.85939	6.84065
SPHK1	7.48844	7.87123	8.166	8.72691	9.68778	9.02485	9.83932	9.69108	10.7975	11.6506	10.041	6.50986	7.89369	11.4537	10.4235	10.8734	11.4136	11.7958	10.8653	10.6019	11.0485	11.7887	10.593	10.9869	9.39484	8.8072	8.02555	11.1227	10.5317	11.2118	10.1718	9.78378	9.95084	9.52352	8.95542
SPHK2	8.82626	8.91317	8.18468	8.26521	8.41561	8.17889	8.32219	8.24722	7.64797	10.4785	6.165	6.50986	6.46596	9.24044	6.165	7.07783	6.165	7.8967	8.6003	8.54774	8.12587	8.43296	8.37481	7.83153	8.54323	8.3818	8.52297	8.20212	7.89213	7.90446	8.587	8.20363	8.22274	9.19453	8.38873
SPHKAP	6.55144	6.165	6.68355	8.5817	8.58471	8.90601	6.165	6.165	6.40098	6.165	6.165	6.165	6.165	6.165	6.165	6.165	6.165	6.165	6.35271	6.165	6.71903	6.165	6.165	6.165	6.165	6.165	6.165	7.25584	6.52113	6.65619	7.95978	6.53276	8.41879	8.41024	8.63046
SPI1	6.35865	6.66067	6.3492	6.76967	6.165	6.165	6.165	6.57877	6.165	6.165	6.165	11.06	6.8957	6.165	6.165	6.165	6.165	6.165	6.53962	6.56338	6.41399	6.165	6.165	6.165	11.0983	10.9419	8.39064	8.51579	7.99529	7.84758	7.9182	7.48202	7.66666	9.65552	9.25076
SPIB	8.53568	8.14768	8.61974	9.79701	8.71366	8.4541	9.17485	8.61035	8.69658	8.51413	7.31232	8.14966	8.58476	9.78022	8.91836	8.2884	8.44069	8.91303	9.80561	8.9143	8.90649	9.63193	8.05989	8.74726	11.2542	9.9167	9.43967	8.39808	7.9634	8.8011	8.36899	8.25541	8.35852	8.89106	9.50534
SPIC	#N/A	#N/A	#N/A	#N/A	#N/A	#N/A	#N/A	#N/A	#N/A	#N/A	#N/A	#N/A	#N/A	#N/A	#N/A	#N/A	#N/A	#N/A	#N/A	#N/A	#N/A	#N/A	#N/A	#N/A	#N/A	#N/A	#N/A	#N/A	#N/A	#N/A	#N/A	#N/A	#N/A	#N/A	#N/A
SPICE1	10.3739	10.7063	11.0923	10.307	9.73621	10.0696	9.85259	9.73987	9.76432	10.3658	10.5706	11.5028	9.98859	8.90962	10.3349	10.1141	11.1193	7.84803	9.99131	10.0006	10.4425	9.07907	9.40527	9.24917	10.9428	10.2656	10.7394	9.48223	9.92326	9.46447	9.64204	9.82813	10.1881	10.576	10.0253
SPIDR	11.4951	11.7904	11.4113	11.5771	11.4485	11.6714	11.2299	12.1176	11.0867	12.0041	10.3533	9.3455	10.4734	9.1637	10.1481	10.2261	9.62799	10.9786	10.8502	11.292	10.1938	10.8529	10.5058	10.1676	10.2744	10.0474	9.6622	10.843	11.2956	10.0714	11.2065	11.8552	11.4921	11.3447	10.9845
SPIN1	12.1084	11.7622	12.4169	11.1023	11.4954	10.9536	11.4833	11.6498	11.1577	12.7773	11.8964	11.6075	11.3855	11.4894	11.8577	11.8373	6.64977	11.1014	11.2097	11.7933	11.4953	10.3806	10.637	10.139	10.2629	11.3583	11.0367	11.1639	10.9486	10.3869	11.1151	11.449	11.1055	10.9709	10.8997
SPIN2A	6.77332	6.165	6.57577	6.62351	6.78819	7.03499	6.79182	6.74818	6.40098	6.165	6.165	6.165	6.165	6.165	6.165	6.7682	6.165	6.55855	6.93045	7.07835	6.71903	6.56044	6.70908	6.69032	6.165	6.165	6.78007	6.6552	6.57587	6.47656	6.55919	6.6837	6.43007	7.55587	7.29996
SPIN2B	7.39793	6.36819	7.47411	7.54902	7.3183	7.83641	7.06812	7.52233	6.40098	6.165	6.165	6.165	6.165	6.165	6.165	7.43606	6.165	8.19207	7.47412	7.22794	6.90475	8.01831	7.32622	6.99781	7.82644	6.165	7.41557	7.36501	7.55368	7.57265	7.20346	7.51166	7.39996	8.35259	8.89464
SPIN3	8.29246	8.82768	8.0198	9.01474	8.34708	7.97833	8.55444	8.76062	8.01264	11.0864	9.95248	6.65156	6.165	8.70581	9.35687	6.165	6.165	7.58417	8.27592	8.03705	7.82571	6.165	7.53489	7.27827	8.26716	6.165	6.66846	8.88618	8.80874	7.61627	8.56162	8.82677	8.06384	9.37094	9.56561
SPIN4	7.88886	8.19334	7.82946	7.74497	7.91622	8.82068	7.30742	7.52233	8.05837	6.165	9.10884	6.165	7.994	6.165	6.165	6.165	6.165	8.63442	7.08833	7.26827	6.74572	7.38292	6.77241	6.59471	7.75511	8.72857	8.41037	7.1484	7.84725	7.17929	7.32015	7.45151	8.30706	8.19622	7.74357
SPINK1	7.23647	6.89052	7.27375	6.165	6.165	6.165	6.165	6.165	6.165	6.165	6.165	6.165	6.165	6.165	6.165	6.165	6.165	6.165	6.62317	6.165	6.34117	6.165	6.165	6.165	6.165	6.165	6.165	6.77784	6.165	6.88944	6.5178	6.46555	6.43007	6.165	6.165
SPINK13	#N/A	#N/A	#N/A	#N/A	#N/A	#N/A	#N/A	#N/A	#N/A	#N/A	#N/A	#N/A	#N/A	#N/A	#N/A	#N/A	#N/A	#N/A	#N/A	#N/A	#N/A	#N/A	#N/A	#N/A	#N/A	#N/A	#N/A	#N/A	#N/A	#N/A	#N/A	#N/A	#N/A	#N/A	#N/A
SPINK2	6.165	6.165	6.165	6.165	6.165	6.165	6.165	6.165	6.165	6.165	6.165	6.165	6.165	6.165	6.165	6.165	6.165	6.165	6.53962	6.165	6.165	6.165	6.165	6.165	6.165	6.165	7.15735	6.35104	6.165	6.47656	6.34173	6.165	6.43007	6.165	7.41612
SPINK4	#N/A	#N/A	#N/A	#N/A	#N/A	#N/A	#N/A	#N/A	#N/A	#N/A	#N/A	#N/A	#N/A	#N/A	#N/A	#N/A	#N/A	#N/A	#N/A	#N/A	#N/A	#N/A	#N/A	#N/A	#N/A	#N/A	#N/A	#N/A	#N/A	#N/A	#N/A	#N/A	#N/A	#N/A	#N/A
SPINK5	6.74252	6.165	7.106	7.88804	7.76893	9.61172	6.63383	7.16202	7.82406	6.165	6.165	6.165	6.58986	6.165	6.165	6.165	10.4119	6.39269	6.83618	6.165	6.88434	6.165	6.165	6.165	6.165	6.165	6.165	6.87873	6.165	6.92095	7.32015	7.05412	9.15296	9.43262	13.0958
SPINK6	#N/A	#N/A	#N/A	#N/A	#N/A	#N/A	#N/A	#N/A	#N/A	#N/A	#N/A	#N/A	#N/A	#N/A	#N/A	#N/A	#N/A	#N/A	#N/A	#N/A	#N/A	#N/A	#N/A	#N/A	#N/A	#N/A	#N/A	#N/A	#N/A	#N/A	#N/A	#N/A	#N/A	#N/A	#N/A
SPINK8	#N/A	#N/A	#N/A	#N/A	#N/A	#N/A	#N/A	#N/A	#N/A	#N/A	#N/A	#N/A	#N/A	#N/A	#N/A	#N/A	#N/A	#N/A	#N/A	#N/A	#N/A	#N/A	#N/A	#N/A	#N/A	#N/A	#N/A	#N/A	#N/A	#N/A	#N/A	#N/A	#N/A	#N/A	#N/A
SPINT1	14.0638	14.195	14.1246	13.5046	14.0451	14.2799	11.5665	11.3795	11.1782	12.1603	11.5916	10.1338	7.7727	8.16362	10.5749	8.45777	6.50859	7.59971	9.34724	10.4417	9.25179	8.17192	7.60351	8.07564	8.86818	7.6646	8.88406	11.0042	11.2112	9.35459	13.079	12.2578	13.876	10.4731	11.0235
SPINT2	13.6672	14.3258	14.1723	12.1178	13.2085	13.3728	12.3845	12.7689	13.4137	10.6457	12.1379	10.3086	9.08057	6.165	9.16521	8.12912	6.64977	7.00585	7.41341	7.48541	7.32876	7.26047	6.165	6.92372	9.27673	10.1077	9.88194	10.5836	11.7553	8.91861	12.3687	12.3796	13.1592	11.0894	12.0804
SPINT3	#N/A	#N/A	#N/A	#N/A	#N/A	#N/A	#N/A	#N/A	#N/A	#N/A	#N/A	#N/A	#N/A	#N/A	#N/A	#N/A	#N/A	#N/A	#N/A	#N/A	#N/A	#N/A	#N/A	#N/A	#N/A	#N/A	#N/A	#N/A	#N/A	#N/A	#N/A	#N/A	#N/A	#N/A	#N/A
SPIRE1	10.964	11.2451	11.5746	11.604	11.6709	12.4545	10.9926	11.4765	11.5727	10.9903	11.1949	11.9755	12.1337	10.8456	11.7577	10.9804	10.0536	10.6789	10.6222	10.9286	11.166	10.2448	10.3204	10.5254	8.81017	10.4119	9.55956	11.4031	11.3537	11.2885	11.0008	11.1357	12.1404	10.6029	10.2838
SPIRE2	7.46339	7.65344	7.35374	7.88804	7.89122	7.78837	7.8163	7.49446	7.58259	6.50006	9.38392	6.165	6.58986	7.98599	6.53183	7.22241	6.165	6.69651	8.35427	7.6468	7.50942	7.19265	6.91823	7.08123	7.07335	6.77089	7.0285	7.45146	7.56677	7.45512	7.89686	7.66149	7.47321	8.3913	8.84615
SPN	8.0811	8.07184	8.4744	9.33384	8.45509	8.98245	8.58454	8.34319	8.20148	7.73196	9.36102	10.1231	7.82923	8.52655	7.27137	8.67137	9.90077	8.02124	9.21283	8.52999	8.71786	8.40908	8.13294	8.20418	12.3269	12.9062	12.7942	8.48105	8.12335	8.74996	8.47564	8.47085	8.39173	8.90743	9.8464
SPNS1	9.039	8.9262	8.75093	8.57813	8.64229	8.26173	9.27578	8.86493	8.83734	6.165	8.72983	9.74558	8.87971	9.47314	9.17411	8.9911	6.50859	9.29415	9.20531	8.90585	9.09557	10.1649	9.02842	8.97464	10.0584	9.84354	8.48649	8.94101	8.87943	8.90834	9.40205	8.79327	8.61742	9.1678	9.15108
SPNS2	9.9171	11.4318	11.1399	10.4696	10.9864	10.4144	8.71767	8.27189	7.54838	8.97324	7.86892	6.165	8.41591	8.94083	6.93604	8.26757	6.165	9.93393	8.57669	7.73003	8.07756	9.60177	9.30454	9.81868	7.41335	9.36566	7.36922	8.83683	9.22526	8.51337	9.9948	9.76564	10.3598	9.85809	9.8879
SPNS3	6.165	6.165	6.165	6.165	6.165	6.165	6.165	6.165	6.165	6.165	6.165	6.165	6.165	6.165	6.165	6.97694	6.165	6.165	6.165	6.165	6.165	6.165	6.43825	6.165	6.165	6.165	7.15735	6.35104	6.37096	6.38552	6.34173	6.165	6.165	6.165	6.50513
SPO11	#N/A	#N/A	#N/A	#N/A	#N/A	#N/A	#N/A	#N/A	#N/A	#N/A	#N/A	#N/A	#N/A	#N/A	#N/A	#N/A	#N/A	#N/A	#N/A	#N/A	#N/A	#N/A	#N/A	#N/A	#N/A	#N/A	#N/A	#N/A	#N/A	#N/A	#N/A	#N/A	#N/A	#N/A	#N/A
SPOCD1	6.35865	7.39713	6.65038	6.39498	7.68768	6.165	6.99583	7.13496	6.49835	10.4486	6.165	6.165	6.165	6.165	6.165	6.165	6.165	7.6743	7.34881	7.45867	6.62938	7.26047	7.20236	6.81822	6.165	6.165	6.165	7.13191	7.39782	7.13382	7.18952	6.89471	6.86054	6.165	6.55745
SPOCK1	6.59673	6.165	6.53265	6.165	6.31297	6.165	8.16827	6.64223	7.63198	6.165	6.165	6.165	6.58986	6.165	6.53183	7.36994	6.165	7.13983	10.6656	10.7889	10.7728	7.84284	8.52486	8.51862	6.165	6.165	6.66846	9.9108	8.83271	9.87272	8.83521	8.74278	8.04965	8.79913	8.63046
SPOCK2	6.59673	6.165	6.53265	6.91991	6.165	6.72018	8.00249	7.83908	7.91573	10.9196	8.06474	9.33623	8.122	6.47979	6.42474	7.39247	9.79784	9.85756	7.33537	7.96989	6.77118	6.72252	6.90625	7.04892	14.5507	14.3653	14.8211	8.51333	8.31166	8.11803	8.3491	8.32013	8.74086	9.4723	9.19013
SPOCK3	6.165	6.165	6.165	6.165	6.165	6.165	6.88694	6.57877	6.165	6.165	6.165	6.165	6.165	6.165	6.165	6.165	6.165	6.165	6.165	6.165	6.165	6.165	6.165	6.165	6.165	6.165	6.165	6.165	6.90023	6.165	6.165	6.83229	6.165	6.165	6.165
SPON1	6.84389	7.3034	6.97849	7.04302	6.71554	6.8429	9.11141	8.67319	7.64797	6.5749	6.4103	9.19945	6.46596	8.42892	11.0974	8.26757	11.9798	7.27688	14.2911	14.5633	13.5135	8.38476	6.80159	8.08178	7.52468	6.70771	9.15849	11.6719	11.7611	9.70312	12.1631	12.2134	9.85324	11.2272	10.0299
SPON2	11.1562	7.75947	8.56302	9.13179	6.165	7.73826	8.71497	6.40443	7.56562	6.165	6.165	6.165	6.165	7.97533	6.165	6.51495	6.165	6.39269	8.62351	8.40849	8.31289	6.165	6.165	6.66058	8.26716	8.41629	7.69277	8.70294	7.2844	7.77552	9.81201	7.30149	7.89795	10.5219	11.0025
SPOP	10.3504	10.6401	10.1724	10.1586	10.7741	10.7964	10.5814	11.0979	10.5759	12.0358	11.5441	11.7184	11.4851	10.4101	9.68449	10.7435	10.0813	10.8541	10.4467	10.2652	10.2699	10.907	11.5964	11.3741	9.93687	10.2716	10.3348	9.87154	10.5006	10.5367	10.4729	10.8705	10.7548	11.0553	11.0277
SPOPL	11.7792	10.7861	11.776	10.3512	10.7878	10.5671	10.2619	10.3849	10.1282	9.85666	11.6802	11.9442	11.4883	10.3562	10.7554	11.2008	11.6143	10.472	10.0606	10.2716	10.3559	9.56054	10.5097	10.421	11.1584	10.5863	10.7997	10.2576	10.1597	10.0301	10.2534	10.5275	10.5558	10.2572	9.76404
SPP1	7.83563	8.14768	9.99578	12.9675	14.3408	15.3477	13.4507	12.2783	11.8725	9.94514	11.5295	6.65156	8.54136	6.165	9.81434	9.51255	6.64977	7.87261	7.34881	6.77947	8.03372	8.90679	9.55157	10.541	10.7466	9.89925	8.22104	10.3239	10.4852	10.2508	11.8922	11.7924	14.7656	9.96342	9.08044
SPP2	#N/A	#N/A	#N/A	#N/A	#N/A	#N/A	#N/A	#N/A	#N/A	#N/A	#N/A	#N/A	#N/A	#N/A	#N/A	#N/A	#N/A	#N/A	#N/A	#N/A	#N/A	#N/A	#N/A	#N/A	#N/A	#N/A	#N/A	#N/A	#N/A	#N/A	#N/A	#N/A	#N/A	#N/A	#N/A
SPPL2A	10.4542	9.6997	10.2552	9.67566	9.6636	10.536	9.96115	10.071	10.2827	10.1275	10.2483	10.2214	10.1651	8.58454	11.1517	10.1388	10.0536	10.7346	10.5229	10.5529	10.2414	11.017	10.7615	10.412	9.58965	10.0649	9.80883	10.5779	10.6837	10.2428	9.87335	10.1616	10.5464	9.54433	9.09485
SPPL2B	8.98739	9.3222	8.25096	9.0251	8.58471	8.13536	9.00613	8.39756	8.51608	11.059	8.30585	10.2113	6.46596	9.21532	7.12058	6.165	6.165	8.85138	9.06748	8.52103	7.92026	8.72898	8.07855	8.42818	11.189	9.01194	7.94355	8.65963	8.64447	8.08009	9.49973	8.59416	7.84848	9.88109	10.4268
SPPL2C	#N/A	#N/A	#N/A	#N/A	#N/A	#N/A	#N/A	#N/A	#N/A	#N/A	#N/A	#N/A	#N/A	#N/A	#N/A	#N/A	#N/A	#N/A	#N/A	#N/A	#N/A	#N/A	#N/A	#N/A	#N/A	#N/A	#N/A	#N/A	#N/A	#N/A	#N/A	#N/A	#N/A	#N/A	#N/A
SPPL3	10.376	10.1545	10.1687	10.6165	10.4942	10.3972	9.97554	9.93021	9.74653	9.22285	9.28514	6.165	10.1532	9.07319	9.26846	9.29084	10.7677	10.6184	10.0795	10.2639	10.1447	10.7245	10.6446	10.1113	10.0506	9.16431	9.79807	10.0006	9.84569	9.94496	10.4618	10.0259	10.4642	9.5024	10.2729
SPR	10.0309	9.97933	9.24142	8.95094	9.81993	8.7297	9.04921	8.42609	8.36156	6.40219	6.165	6.165	6.165	8.40622	8.9978	7.01206	6.64977	9.85195	9.0166	8.66581	8.23914	9.45189	9.43004	9.12848	6.165	7.78342	7.45989	8.29223	8.25435	8.21689	9.20523	8.65326	8.62662	9.14055	8.78696
SPRED1	9.80288	9.76424	10.4275	9.96956	10.6498	9.97787	10.9817	11.6042	12.2689	10.0723	11.9217	11.7324	12.2201	10.8847	12.3947	11.8642	11.2499	10.278	11.1008	11.5339	11.2745	10.9433	11.1012	11.4897	8.39418	9.22843	8.65973	11.1028	10.5137	10.009	10.1596	10.915	10.7052	10.6446	10.4141
SPRED2	10.9261	11.0804	10.8806	9.54474	10.148	9.6705	10.8664	11.0612	10.9195	11.1747	12.6544	10.9165	11.326	11.9265	12.3282	12.4752	10.1713	10.5775	11.1918	12.1654	11.8715	11.6248	11.577	11.4838	9.45717	9.58137	8.24349	11.2578	10.5094	10.7526	10.8325	11.0815	10.5287	10.6166	10.5369
SPRED3	7.77035	8.0427	9.36339	8.50843	8.33293	8.03557	9.17097	9.52595	9.73017	10.4109	9.07528	7.83315	9.90573	8.91487	10.7534	9.31781	8.54305	8.40402	9.40338	10.0145	9.73743	9.42912	9.32967	8.90403	8.78297	8.28513	8.50486	8.50101	8.72908	8.99093	8.41269	9.23785	8.80265	8.59431	8.93546
SPRN	7.59438	7.9911	6.3492	7.44509	6.63109	7.15264	7.59484	7.06319	6.57282	6.165	6.165	6.165	6.165	7.95374	6.165	6.165	6.165	7.23348	7.88692	7.45867	7.06624	7.88003	7.16855	7.32749	7.67909	8.09631	7.21509	7.24858	7.42052	7.22251	7.68521	7.42007	6.53934	7.45633	7.92172
SPRNP1	6.165	6.165	6.165	6.165	7.10751	6.165	6.46229	6.3344	6.165	6.165	6.165	6.165	6.165	8.49479	6.165	6.165	6.165	6.165	6.65954	6.69814	6.71903	6.165	6.165	6.165	6.165	6.165	6.78007	6.42792	6.57587	6.165	6.41478	6.63893	6.69294	6.165	6.81237
SPRR1A	7.25235	8.84613	7.65149	6.48989	8.3258	6.165	6.165	6.45808	6.165	6.165	6.165	6.165	6.165	6.165	6.165	6.165	6.165	6.165	6.165	6.165	6.165	6.165	6.165	6.165	6.165	6.165	6.165	6.57986	6.62399	6.165	6.69257	7.16585	6.165	6.165	6.36168
SPRR1B	6.165	7.19935	6.165	6.165	7.2655	6.165	6.165	6.165	6.165	6.165	6.165	6.165	6.165	6.165	6.165	6.165	6.165	6.165	6.165	6.165	6.165	6.165	6.165	6.165	6.165	6.165	6.165	6.42792	6.70718	6.165	6.165	6.58927	6.165	6.165	6.165
SPRR2A	#N/A	#N/A	#N/A	#N/A	#N/A	#N/A	#N/A	#N/A	#N/A	#N/A	#N/A	#N/A	#N/A	#N/A	#N/A	#N/A	#N/A	#N/A	#N/A	#N/A	#N/A	#N/A	#N/A	#N/A	#N/A	#N/A	#N/A	#N/A	#N/A	#N/A	#N/A	#N/A	#N/A	#N/A	#N/A
SPRR2B	#N/A	#N/A	#N/A	#N/A	#N/A	#N/A	#N/A	#N/A	#N/A	#N/A	#N/A	#N/A	#N/A	#N/A	#N/A	#N/A	#N/A	#N/A	#N/A	#N/A	#N/A	#N/A	#N/A	#N/A	#N/A	#N/A	#N/A	#N/A	#N/A	#N/A	#N/A	#N/A	#N/A	#N/A	#N/A
SPRR2F	#N/A	#N/A	#N/A	#N/A	#N/A	#N/A	#N/A	#N/A	#N/A	#N/A	#N/A	#N/A	#N/A	#N/A	#N/A	#N/A	#N/A	#N/A	#N/A	#N/A	#N/A	#N/A	#N/A	#N/A	#N/A	#N/A	#N/A	#N/A	#N/A	#N/A	#N/A	#N/A	#N/A	#N/A	#N/A
SPRR2G	#N/A	#N/A	#N/A	#N/A	#N/A	#N/A	#N/A	#N/A	#N/A	#N/A	#N/A	#N/A	#N/A	#N/A	#N/A	#N/A	#N/A	#N/A	#N/A	#N/A	#N/A	#N/A	#N/A	#N/A	#N/A	#N/A	#N/A	#N/A	#N/A	#N/A	#N/A	#N/A	#N/A	#N/A	#N/A
SPRR3	#N/A	#N/A	#N/A	#N/A	#N/A	#N/A	#N/A	#N/A	#N/A	#N/A	#N/A	#N/A	#N/A	#N/A	#N/A	#N/A	#N/A	#N/A	#N/A	#N/A	#N/A	#N/A	#N/A	#N/A	#N/A	#N/A	#N/A	#N/A	#N/A	#N/A	#N/A	#N/A	#N/A	#N/A	#N/A
SPRR4	#N/A	#N/A	#N/A	#N/A	#N/A	#N/A	#N/A	#N/A	#N/A	#N/A	#N/A	#N/A	#N/A	#N/A	#N/A	#N/A	#N/A	#N/A	#N/A	#N/A	#N/A	#N/A	#N/A	#N/A	#N/A	#N/A	#N/A	#N/A	#N/A	#N/A	#N/A	#N/A	#N/A	#N/A	#N/A
SPRTN	8.97986	9.20343	8.61306	8.81376	9.00632	8.76682	9.3184	9.36554	9.0582	10.7275	8.04037	9.84649	8.44332	10.1641	9.48581	8.42094	10.0083	8.76258	8.7839	9.11169	8.85445	9.23236	10.0073	9.25174	8.91389	9.10398	9.4257	9.24265	9.70238	9.39521	8.72246	9.24163	8.79862	9.14604	8.93546
SPRY1	9.46332	8.01717	8.91962	8.45072	9.06556	7.96147	11.4451	10.3118	8.88623	6.5749	10.0929	11.1012	11.5125	11.2276	12.2578	11.1383	12.9082	10.3182	11.9089	12.0828	9.96216	13.2814	13.1401	12.689	10.2238	10.5334	11.0785	10.9873	10.9373	10.6053	10.841	10.974	9.87593	12.0656	11.4253
SPRY2	7.85364	7.90939	7.69864	8.30974	8.95344	8.15731	10.8437	10.7105	10.611	10.3486	10.7627	11.1012	9.97511	13.0352	12.6819	11.1342	6.50859	8.84563	11.3292	11.298	10.7104	10.0804	10.1433	10.2962	9.82766	8.96353	7.41557	11.587	11.3044	10.5318	10.0489	10.5638	9.18389	11.1499	10.9562
SPRY3	6.99811	7.14241	6.83618	6.76967	7.24722	6.72018	6.97012	6.9675	6.40098	6.165	6.165	6.165	6.165	6.165	6.165	6.165	6.165	7.03451	6.88499	6.83941	6.55796	6.94869	7.38257	6.66058	6.165	6.165	6.66846	7.0254	7.04958	7.00784	6.91706	6.72477	6.99299	7.16678	7.34515
SPRY4	9.34048	9.89931	10.2007	10.1528	10.3341	10.3247	10.1708	10.1839	10.4827	8.89714	11.2484	10.7294	11.0274	11.4589	11.6164	11.872	12.8159	9.19033	11.8428	12.8466	12.3254	13.5273	13.5823	13.1644	6.64941	6.87985	7.26933	11.3977	11.5022	11.724	11.5625	11.4019	10.9242	10.4881	10.6891
SPRYD3	10.9357	11.1716	11.4314	10.4366	10.5301	10.5773	10.8699	10.9427	11.0854	11.8068	10.7453	11.2282	11.1136	10.4064	11.8761	11.283	11.0528	11.1534	10.6081	11.6537	11.4693	11.7392	11.5837	11.5761	8.43393	10.8564	10.692	10.4578	10.6458	10.7575	11.0853	10.7504	10.669	10.9038	10.6282
SPRYD4	8.22139	8.23742	8.50137	8.39448	8.6757	8.2882	8.22034	8.0365	7.24749	6.63779	6.65384	9.14717	7.05532	8.75967	6.6493	7.88426	6.84742	7.97741	7.83264	8.13447	7.66351	8.25589	7.86023	8.06328	8.57563	6.77089	7.90039	7.74932	7.75202	8.00567	8.04212	8.13689	8.42413	8.03071	8.89049
SPRYD7	8.70267	8.97711	8.88896	9.10282	8.64229	8.85115	8.74967	9.29358	9.08187	8.30266	9.34009	6.89063	7.80695	7.59368	6.99622	8.72081	7.70606	7.92614	8.79002	8.40604	8.74778	8.93975	9.38428	8.99944	7.54707	6.80001	8.73867	8.8899	9.08996	9.08714	8.62011	8.92264	8.85016	8.84756	9.24433
SPSB1	10.3554	10.7661	10.9331	9.40639	10.4449	10.3293	9.16122	9.4193	9.33837	6.45533	8.93856	10.8471	9.69129	10.8482	10.362	10.6067	11.3962	11.3711	10.652	10.5582	10.7612	11.394	10.5649	10.7803	8.65638	8.32223	8.37061	10.6115	10.1345	10.5293	10.3323	9.88441	10.2399	9.9772	9.22159
SPSB2	7.53683	7.41193	7.18623	7.68825	7.7463	7.31897	7.35859	7.59328	7.67927	6.165	6.165	6.165	7.05532	7.89803	6.165	7.99334	6.165	7.13983	7.62754	7.12605	7.35832	8.38476	7.79653	7.58066	8.27522	8.3701	8.19819	7.88532	7.41301	8.30058	8.09515	7.70521	7.54162	7.71484	7.4695
SPSB3	9.47132	9.63339	8.92674	9.37058	9.53911	8.81185	9.05344	8.51633	8.97348	10.6649	9.47622	10.9011	8.91847	10.5556	8.08458	9.16397	9.75725	8.94017	8.72967	8.10695	8.22826	9.79167	8.36891	8.98088	10.299	10.3014	9.89881	9.00234	9.4206	9.26966	9.79625	8.93917	9.06918	10.3911	10.6607
SPSB4	6.165	6.165	6.165	6.165	6.165	6.165	6.165	6.165	6.165	6.165	6.165	6.165	6.165	6.165	6.165	6.165	6.165	8.1539	6.53962	6.165	6.41399	6.165	6.165	6.165	6.165	6.165	6.165	6.53631	6.37096	6.165	6.34173	6.165	6.165	6.165	7.09288
SPTA1	6.165	6.165	6.165	6.165	6.165	6.165	6.37541	6.165	6.165	6.165	6.165	6.165	6.165	6.165	6.165	6.165	6.165	6.165	6.43027	6.52155	6.69092	6.72252	7.05826	6.165	6.165	6.165	6.165	6.74971	6.45602	6.74508	6.5178	6.165	6.43007	7.04503	6.75144
SPTAN1	13.8625	13.9486	14.0299	12.4399	12.6288	12.7887	13.02	12.2904	12.0014	13.6593	12.8506	12.6883	13.0878	13.2569	12.8743	12.4717	12.9269	12.487	13.1425	13.339	12.7562	11.7528	11.182	11.0932	14.7288	14.3682	14.2712	12.9907	13.0361	12.3897	12.9599	12.7102	12.8156	13.5851	13.2643
SPTB	8.0811	9.04221	7.87399	7.34963	7.02785	6.99156	7.86431	7.89979	7.24749	6.165	6.165	10.7502	9.32912	10.3581	8.66534	6.165	6.165	7.27688	6.58354	6.47397	6.62938	6.165	6.165	6.165	8.09428	6.70771	6.165	7.37783	7.19411	7.08577	7.61419	7.64869	7.06963	8.35259	8.08459
SPTBN1	14.3517	15.0762	15.3107	13.8852	13.9095	14.9442	13.3958	13.3059	13.2478	14.883	13.9989	13.1799	13.8256	14.602	14.1662	14.9427	16.4707	15.7216	13.8921	14.3632	14.4267	15.8903	15.2512	14.9809	13.8973	13.6356	13.4434	14.3838	14.7253	14.7143	14.3385	14.3256	14.7401	15.7753	14.8985
SPTBN2	9.46866	9.97728	8.73673	11.193	10.3375	11.1654	9.21308	8.38417	7.81036	8.82929	6.165	10.6758	7.93481	7.64449	6.165	6.59307	9.54279	8.65443	8.82816	7.96297	7.83326	8.97194	8.33296	8.99944	6.38245	6.165	6.66846	9.13781	9.41122	9.15355	10.6593	9.29717	10.4059	10.4966	10.9774
SPTBN4	6.49991	7.28685	6.71464	6.62351	6.165	6.94544	7.17586	7.38532	6.97277	6.165	6.165	6.165	6.165	6.165	6.165	7.10879	6.165	6.165	7.08833	7.53188	7.1864	6.165	6.165	6.51628	8.30697	6.165	7.36922	6.72008	7.04958	7.00784	6.90705	6.76289	6.75444	8.79206	8.51506
SPTBN5	7.63293	8.45019	6.93774	7.14929	6.63109	7.22288	8.23982	7.71511	6.40098	9.48691	8.90696	6.165	6.165	6.165	6.165	6.165	6.165	6.165	7.25046	6.47397	6.69092	9.40598	7.28168	6.94297	8.77193	6.165	7.26933	8.73246	9.12311	8.42054	8.12533	7.95266	7.29308	9.71168	9.27304
SPTLC1	12.0572	11.2927	12.0277	11.5623	11.6483	11.3047	11.7446	11.9472	11.7585	11.9309	12.8677	11.2343	10.6416	10.2943	10.8715	11.9661	11.473	12.2669	11.7885	11.7006	11.6981	11.4229	11.7297	11.7851	9.91985	10.9634	10.3714	11.819	11.5142	11.473	11.2407	11.602	11.6791	10.7952	10.8192
SPTLC2	11.6685	11.3223	11.1893	11.0385	11.6588	11.538	10.5669	10.4757	10.8376	11.139	11.9485	10.959	9.51242	8.48404	9.88047	10.5729	10.5739	12.1237	10.616	10.9822	11.1432	11.3377	11.5694	11.6007	10.1246	10.7877	11.2714	10.4039	10.5101	10.9078	10.9175	10.9033	11.3906	10.8368	10.9959
SPTLC3	8.47962	8.23742	7.64182	8.04851	8.38179	7.4866	7.70796	7.50383	7.82406	6.165	6.165	6.165	6.68441	6.165	6.165	6.165	6.165	6.165	6.83618	6.99193	6.46976	6.165	6.70908	6.59471	6.165	6.165	6.66846	7.13191	7.2129	6.70256	7.68521	7.7936	8.2474	8.62667	9.33932
SPTSSA	13.0816	12.0055	12.3482	11.6585	11.6322	11.6081	11.3544	11.0865	10.5868	10.3848	10.3567	11.2405	10.4048	9.82071	10.6163	10.5628	7.87006	9.50843	10.8845	10.3248	10.0744	9.77378	10.0799	9.81179	9.06068	10.1344	9.17536	10.9454	10.5296	9.7278	11.2362	11.2601	11.3313	9.1678	9.84007
SPTSSB	9.8936	10.4215	8.19699	7.61308	8.59642	6.64653	6.5847	6.165	6.165	6.165	6.4103	6.165	6.165	6.165	6.165	6.165	6.165	6.165	6.35271	6.60113	6.165	6.72252	6.55085	6.165	6.165	7.60015	6.165	6.68869	7.78998	6.47656	7.93222	8.76426	6.95155	6.76778	6.86771
SPTY2D1	11.049	11.2417	11.6791	10.9066	11.3867	11.3493	10.372	10.6924	10.8007	10.2824	9.9186	12.5647	12.4597	11.1573	12.1251	12.2708	12.0087	10.257	10.9262	11.3236	12.0337	10.3864	11.522	11.511	11.5624	11.7033	11.5758	11.3858	11.3497	12.0186	11.2439	10.9272	11.1928	11.0137	10.6036
SPTY2D1-AS1	7.53683	7.39713	7.66584	7.48089	7.56038	6.89612	7.23458	7.36414	6.73986	6.165	6.165	9.63695	8.13926	7.16679	7.24318	7.91246	6.165	7.41485	7.47412	7.52173	8.10797	7.49187	7.39617	7.01523	8.2344	8.48269	7.88566	7.81076	7.33464	7.75678	7.33227	7.16585	7.26438	8.12792	7.22783
SPZ1	#N/A	#N/A	#N/A	#N/A	#N/A	#N/A	#N/A	#N/A	#N/A	#N/A	#N/A	#N/A	#N/A	#N/A	#N/A	#N/A	#N/A	#N/A	#N/A	#N/A	#N/A	#N/A	#N/A	#N/A	#N/A	#N/A	#N/A	#N/A	#N/A	#N/A	#N/A	#N/A	#N/A	#N/A	#N/A
SQLE	10.9499	11.0487	11.1485	10.2087	11.2745	11.3619	9.33233	10.5344	10.2883	6.50006	10.7791	6.165	8.58476	10.1179	9.00449	9.97743	10.1137	10.8101	9.51664	10.2351	10.6188	10.4155	11.8308	12.0722	9.9501	8.61612	9.80883	9.98449	10.6629	10.5359	10.345	10.8541	11.137	9.4592	9.11267
SQRDL	12.8795	12.8283	13.3703	12.4423	13.404	14.0165	10.0527	10.0332	9.78506	10.9079	11.0034	11.0766	10.9193	11.974	11.591	11.8306	12.1902	13.46	11.57	12.1918	11.7316	12.3942	12.0118	12.1125	9.50053	10.0579	9.89209	11.845	12.2386	11.4532	12.1183	11.9317	13.4206	10.4047	10.1991
SQSTM1	13.6774	13.8481	13.9791	13.797	14.0996	15.0936	14.5513	14.2891	15.2228	15.2481	14.1202	14.3358	14.5217	15.3686	14.3531	14.8761	15.8381	16.1181	15.0709	14.5845	14.7155	16.5134	15.2755	15.3183	13.1924	13.3476	12.8058	15.5926	14.9322	16.2705	14.8905	14.1277	14.8992	12.8402	12.4057
SRA1	9.08	9.49356	9.50764	8.77412	8.87965	9.1131	9.34612	9.46906	9.71694	10.7407	10.2533	6.165	9.55248	10.2461	8.74829	9.65722	6.64977	9.08787	9.69804	9.40452	9.92428	10.5046	9.81692	9.86267	9.09617	9.94533	9.04042	9.50277	9.49499	9.8211	9.27691	9.46471	9.26126	9.49386	9.28873
SRBD1	9.89754	9.59903	9.67337	9.80147	9.46317	9.52936	9.48643	9.54635	9.56637	10.5645	6.165	10.0518	9.24856	9.2026	8.67387	9.26334	6.50859	9.54555	9.45989	9.73684	9.80596	8.33473	9.44498	9.01168	6.165	9.8231	9.40685	8.84454	9.41904	8.81221	9.54247	9.31162	9.30121	9.75863	9.19848
SRC	11.0088	11.206	11.0708	9.53042	9.53615	9.52404	10.9735	10.4872	10.9116	11.6149	11.1776	11.3287	9.13066	11.5234	11.618	11.8826	10.9917	9.93127	11.2841	11.6614	11.4009	7.98518	7.43589	6.4137	10.027	8.93674	8.62682	10.8207	10.272	9.93877	10.5065	10.586	10.1699	9.69134	10.0188
SRCAP	12.9336	12.9979	12.1913	12.3254	11.8605	11.8716	13.0884	12.3855	11.8829	13.78	13.0311	12.7625	12.3848	13.5426	13.2164	12.5694	13.1383	12.476	12.3256	12.7637	12.4143	13.2719	12.5267	11.751	13.7845	13.1648	12.8552	12.3096	12.3049	12.2534	12.7578	12.5034	12.0486	12.0538	12.4895
SRCIN1	9.43087	9.10059	8.01273	8.01584	7.81292	7.81743	7.76624	8.15429	7.94069	6.165	6.165	6.50986	7.55641	6.165	6.165	6.7682	6.50859	6.165	6.9081	7.02766	7.11334	6.72252	6.55085	6.90392	6.165	8.09631	7.09546	7.53119	7.30144	6.88944	8.28225	8.01085	7.81432	8.7562	9.16479
SRCRB4D	6.165	6.165	6.65038	6.39498	6.165	6.165	6.5847	6.3344	6.165	6.165	6.165	6.165	8.01311	6.165	6.165	6.165	6.165	6.165	6.58354	6.165	6.41399	6.165	6.165	6.165	6.165	6.165	6.165	6.48679	6.45602	6.165	6.55919	6.53276	6.165	6.41258	6.86771
SRD5A1	8.49048	7.77535	7.94721	8.13165	8.01137	8.04353	8.00249	8.15429	8.76713	6.165	6.165	6.165	6.165	6.165	6.165	6.90115	6.165	6.165	7.18918	6.75367	6.84151	7.681	7.0777	6.90392	8.13975	8.33436	7.41557	7.2702	7.73536	7.32238	7.95295	7.54049	7.84848	8.2398	8.07693
SRD5A1P1	#N/A	#N/A	#N/A	#N/A	#N/A	#N/A	#N/A	#N/A	#N/A	#N/A	#N/A	#N/A	#N/A	#N/A	#N/A	#N/A	#N/A	#N/A	#N/A	#N/A	#N/A	#N/A	#N/A	#N/A	#N/A	#N/A	#N/A	#N/A	#N/A	#N/A	#N/A	#N/A	#N/A	#N/A	#N/A
SRD5A2	#N/A	#N/A	#N/A	#N/A	#N/A	#N/A	#N/A	#N/A	#N/A	#N/A	#N/A	#N/A	#N/A	#N/A	#N/A	#N/A	#N/A	#N/A	#N/A	#N/A	#N/A	#N/A	#N/A	#N/A	#N/A	#N/A	#N/A	#N/A	#N/A	#N/A	#N/A	#N/A	#N/A	#N/A	#N/A
SRD5A3	11.9132	11.9083	12.2989	11.6429	11.0705	10.0085	8.38246	7.85966	7.38912	6.6075	6.71089	6.165	9.47119	9.51473	6.84676	8.99722	7.32642	8.68066	9.47865	9.64785	8.59323	9.49636	9.03928	8.50985	6.81252	9.81898	7.88566	9.88352	9.49942	8.25102	10.9825	10.4927	10.6174	9.23112	8.99643
SRD5A3-AS1	6.49991	6.165	6.3492	6.83029	6.165	6.165	6.52879	6.69796	6.165	6.165	6.165	6.165	6.165	6.165	6.165	6.165	6.165	6.165	6.165	6.80416	6.165	6.165	6.165	6.165	6.165	6.165	6.5219	6.61914	6.66738	6.82151	6.6627	6.165	6.43007	6.165	6.50513
SREBF1	13.476	13.0134	12.4441	11.8581	11.2657	11.3366	11.834	10.9237	11.3456	10.5957	11.774	11.7122	10.0196	12.1383	12.2749	11.4032	6.165	10.6077	10.9733	10.8411	10.9766	11.506	11.1968	10.3422	10.1043	10.1228	9.94501	10.8044	10.3472	10.6679	12.2274	11.363	11.7571	11.1186	11.3412
SREBF2	12.4244	12.6857	12.5773	11.8196	12.4057	13.0256	10.3612	11.4466	11.3055	11.4882	11.241	10.8243	10.3079	12.0348	11.2224	11.9699	11.7753	11.5181	10.1029	11.6028	11.414	11.8994	12.1504	12.3815	13.0463	12.4084	12.5528	11.0537	11.3963	11.4279	11.9703	11.5775	12.6323	10.9868	11.2637
SREK1	12.0793	12.7565	12.1166	13.1	12.4269	11.837	12.2812	11.8887	12.2408	12.3743	10.4997	11.2057	11.766	12.6094	12.3663	11.7714	12.2115	11.4191	12.4277	11.9268	12.0108	10.6964	12.226	12.0363	11.5795	9.91091	11.2108	12.4027	12.4075	12.4494	12.3524	12.3495	11.7536	12.5067	12.4822
SREK1IP1	9.87371	10.7223	9.88606	9.88379	11.9205	11.8086	9.99413	11.3414	11.0713	7.62265	8.47442	6.89063	10.6863	8.41762	9.65955	9.77273	10.7779	10.8873	10.1417	10.0727	9.952	9.80053	12.2363	12.0415	9.03803	8.81987	9.60151	10.1206	11.0115	11.4726	9.5644	11.4242	11.3017	11.829	11.292
SRF	10.1669	10.4919	10.7477	10.0959	10.8482	10.7677	10.9334	10.8403	11.1338	11.6589	10.9475	12.3572	12.222	11.4911	10.9814	11.3677	6.64977	10.5432	10.4	11.0087	10.9413	11.9675	11.5447	11.2434	10.6083	11.3668	11.185	10.9163	10.8614	10.7363	10.7399	10.638	10.6625	11.5453	11.3854
SRFBP1	10.6809	10.2643	10.6729	10.5236	10.6546	10.6922	10.2383	10.3774	10.4572	10.3181	10.4185	6.75953	9.08905	8.50192	8.99444	10.147	10.7019	11.2409	10.4058	10.4485	10.3254	9.9592	10.9707	10.9152	7.24913	8.73753	9.7653	10.6571	10.5144	10.4594	10.073	10.3545	10.5881	9.65552	9.99429
SRGAP1	9.68328	10.4826	10.1964	10.6399	10.5723	10.0642	11.6868	12.0783	12.2655	8.82613	12.852	11.112	10.2532	11.9514	11.7431	13.0568	10.1376	11.2939	11.4546	12.1633	12.9397	10.5834	10.1022	10.9184	8.65337	9.79188	8.0387	11.1176	10.5381	11.5104	10.5978	11.6275	11.2522	10.0266	9.8797
SRGAP2	10.4455	10.7398	9.94758	10.1563	10.2241	9.22928	9.41964	9.23469	9.24179	10.3594	10.3986	7.23355	10.2364	11.3384	10.4575	10.0091	10.6659	11.816	10.6138	11.0905	10.5708	11.4733	11.3866	11.2497	11.1991	11.0288	10.3762	10.1963	10.592	10.5078	10.2616	10.3115	9.85134	10.58	10.1421
SRGAP2B	8.26064	8.7948	8.08503	7.90023	8.18226	7.69654	7.51238	7.76777	7.86421	6.165	6.96908	6.50986	9.35731	8.98387	8.97751	8.83881	9.86304	9.85896	8.4982	8.83993	8.587	9.07907	9.4232	9.52588	9.23571	8.52518	8.62682	8.45054	8.5366	8.74996	8.27166	8.22779	8.21023	8.36237	8.11847
SRGAP2C	8.99861	9.31404	8.69114	8.59588	8.62241	8.40109	8.33303	8.34087	8.37478	6.165	7.21234	6.165	9.86242	9.5944	9.81434	8.97256	11.1153	10.2227	9.49716	9.52162	9.52332	10.1373	10.1116	10.0585	9.796	9.15774	9.44429	9.35492	9.37626	9.68692	8.75245	9.33125	9.16542	9.19982	8.94148
SRGAP2D	8.97608	8.74886	7.99847	8.15655	7.50497	7.79813	8.32219	8.05981	7.95298	6.50006	7.42418	6.165	8.86985	8.96125	9.45224	8.40212	8.63047	9.3986	9.24252	8.97684	8.65004	9.25852	9.6978	9.42525	7.71774	9.08327	8.36047	9.00406	8.73675	8.37157	8.67618	8.49709	8.04249	8.26105	7.9433
SRGAP3	7.48844	7.01538	7.63206	7.87573	7.94555	8.52711	8.59048	8.09958	6.165	9.87179	9.62166	9.10389	6.165	7.71328	6.165	7.76423	6.165	9.27314	7.96208	8.69774	7.98826	6.72252	6.165	6.165	9.26513	10.1194	8.84203	7.46323	7.62995	6.98001	7.78404	7.75905	7.77914	9.33068	9.11267
SRGN	7.20387	8.88675	7.23104	7.48089	7.28343	7.56118	7.88505	7.89319	7.45769	9.81026	11.0538	14.8897	13.1275	12.8469	13.9631	13.4207	6.92624	9.58851	10.8892	11.0927	10.4591	12.4679	11.8867	11.7661	13.1824	14.7012	13.6093	12.4862	11.9072	12.2821	10.8562	11.6392	11.0371	11.3258	10.4317
SRI	11.615	11.1955	11.5062	9.92118	10.2195	9.62169	11.4772	11.4291	11.0346	8.3931	10.8418	10.8471	10.7429	10.1727	10.5323	10.1897	6.50859	9.79162	10.1533	9.91714	9.51054	10.4383	10.6417	10.3278	8.87333	9.6666	10.1503	10.4906	10.5823	9.90866	10.5283	10.8717	10.6755	10.6427	10.553
SRL	7.31326	7.50987	7.85395	7.68095	7.651	7.09593	7.5336	7.43638	6.9392	9.85208	9.29485	15.1405	15.3883	13.177	12.7681	10.2863	6.64977	7.43308	7.87048	8.28814	7.70206	7.11918	6.86896	7.47227	8.77193	6.80001	7.71013	8.94459	9.25889	10.6805	8.22011	8.73463	8.79862	7.40272	8.00584
SRM	9.48719	9.30748	8.95137	10.1104	10.2876	9.74527	12.504	11.6478	11.0465	11.6171	11.8471	10.9886	10.4181	11.443	11.2196	10.7237	6.64977	10.7587	11.7287	11.7888	11.793	11.7483	11.2756	10.9523	9.56475	9.475	10.0929	11.0973	10.272	10.9116	11.6321	10.8596	9.95794	9.88434	9.97133
SRMS	6.80255	6.165	6.82384	6.56249	6.165	6.8429	6.5847	6.40443	6.165	6.165	6.165	6.165	6.165	6.165	6.165	6.165	6.165	6.165	6.165	6.165	6.165	6.165	6.165	6.165	6.165	6.165	6.165	6.42792	6.37096	6.165	6.96508	6.6837	6.75444	6.76778	7.131
SRP14	13.4442	13.7928	13.8458	12.9192	13.3128	13.5249	13.1179	13.7187	13.5953	11.8041	12.3854	12.7896	13.0619	12.3413	12.0305	13.0209	11.971	12.8541	13.3258	12.9081	13.2698	12.8766	13.6163	13.7087	11.922	12.834	12.9067	13.0993	13.624	13.5427	12.9436	13.6281	13.3139	13.7535	13.375
SRP14-AS1	7.31326	6.94311	7.62222	7.77232	6.89727	7.37803	7.70796	7.58898	7.16119	6.165	9.0696	6.165	7.12422	7.03004	6.42474	7.6653	7.27934	7.31835	7.69687	7.77964	7.66351	7.72364	6.82942	7.47227	8.25088	7.82954	8.11482	7.1402	7.25823	7.77552	7.4296	7.37934	7.42497	7.62935	8.48458
SRP19	10.0038	10.4305	9.9866	10.5885	10.2665	10.6649	10.6275	10.8194	11.1418	9.50846	10.5627	11.0061	9.64651	11.4107	10.092	10.509	6.50859	9.70699	10.854	10.5672	11.2692	9.91097	11.3313	11.3358	10.1299	10.089	10.256	10.4116	11.0653	11.3746	10.6113	10.7609	10.6152	10.3004	10.4387
SRP54	11.8004	11.9261	11.6602	11.8673	11.7	11.8312	11.1525	11.5019	11.6295	10.4961	10.6513	12.0383	11.3426	11.5964	11.689	11.9312	12.7991	11.0027	11.3636	11.542	12.3524	10.5576	12.0882	12.1682	10.5497	11.0136	10.6881	11.722	11.9591	12.3635	11.1979	11.5775	11.6839	10.5507	10.6048
SRP68	11.3419	11.2733	11.6478	11.6991	11.3953	11.8998	11.9526	11.7902	11.9932	11.5513	11.5376	11.9198	12.203	11.4179	12.211	11.8431	10.7212	11.6206	11.7907	11.7874	12.1332	11.6298	11.783	11.65	11.6047	11.7525	11.2636	11.6276	11.4857	11.6911	11.5563	11.5013	11.7485	11.1512	10.865
SRP72	11.901	11.8823	12.2569	12.387	12.6473	12.8083	12.138	12.5711	12.7111	10.778	11.8054	13.3062	12.5605	12.1536	12.5416	12.7	12.0989	12.3468	12.3174	12.584	12.7542	11.6298	13.181	13.0265	11.8994	12.2301	12.2716	12.5593	12.5777	12.7301	12.1576	12.57	12.5497	11.5827	12.0366
SRP9	12.5913	11.6931	12.569	11.7382	11.8386	11.7813	11.6218	11.9855	11.5618	11.973	11.3713	10.5661	11.428	11.0346	11.6424	11.2085	8.84369	11.8497	11.5969	11.4557	11.3729	10.8698	11.9172	11.718	9.80928	11.7067	11.3661	11.5345	11.8895	11.1491	11.0027	11.8384	12.0261	11.1158	11.5323
SRPK1	11.9951	11.582	12.3142	12.3769	11.9787	12.6531	11.9185	11.4672	11.3652	12.7173	12.8293	12.266	11.6313	10.7808	10.9722	10.857	13.2357	12.003	11.1718	11.3081	11.7477	10.7879	11.1984	11.1816	11.721	11.6719	11.5367	11.9951	11.9417	11.1813	11.8938	11.3707	12.1066	9.70801	9.66231
SRPK2	11.1376	11.4934	11.2665	10.7839	11.6452	11.1814	10.8244	11.3342	11.9553	9.26044	11.7663	9.68868	10.8176	10.1156	9.82184	10.7771	6.50859	11.349	10.9632	10.851	10.7621	10.5046	11.7439	11.4653	11.3007	12.0522	11.6109	11.0092	11.1276	11.3604	10.6899	11.2294	11.5234	11.2859	11.0142
SRPK3	6.165	6.165	6.42532	6.72539	6.165	6.72018	6.46229	6.165	6.165	6.165	6.165	6.165	6.165	6.165	6.165	6.165	6.165	6.165	6.43027	6.56338	6.46976	6.165	6.165	6.165	6.165	6.165	6.165	6.48679	6.3107	6.47656	6.6627	6.46555	6.69294	7.04503	7.49518
SRPR	12.002	11.9256	12.3844	12.3978	12.0472	12.3988	12.2423	12.0725	12.5722	12.2651	13.3794	13.2408	12.3475	12.98	13.1855	13.215	12.377	12.2311	12.6976	13.2387	13.3853	12.7775	12.9076	12.9149	11.9891	12.3257	12.4392	12.2711	11.9201	12.3935	12.6644	12.1805	12.493	11.6461	11.6145
SRPRB	10.2268	9.79487	9.59403	10.3693	10.6113	10.6285	11.0189	10.8391	10.8459	11.2828	10.7765	6.50986	9.74536	9.72241	8.42224	9.83981	11.6199	9.26465	11.1941	11.1072	11.1378	10.9393	10.8349	10.2638	9.31846	9.68939	9.8476	10.5126	9.94606	10.6438	10.6058	10.6352	10.3863	10.3016	10.6029
SRPX	7.11663	6.89052	6.3492	7.01409	6.86796	6.99156	9.23553	8.2016	7.81036	6.50006	8.75861	6.75953	8.56013	10.3237	10.5436	9.94191	12.7723	8.7064	13.6118	13.1562	12.4533	8.76643	7.33344	7.61752	6.54093	6.165	6.5219	11.8912	10.4628	10.1027	11.6163	11.1581	9.19608	12.6222	11.4228
SRPX2	10.4588	11.8656	11.9265	7.75873	10.095	8.0749	7.11289	6.91456	7.29335	6.40219	6.165	6.50986	8.7883	10.8828	10.195	10.2814	11.036	6.71986	10.9933	11.0755	10.4858	10.6187	9.72687	10.3705	6.165	6.43756	6.5219	10.4141	10.6165	10.701	10.0599	10.3266	9.94905	10.2697	9.13375
SRR	9.08	7.96895	8.80044	8.7237	8.48394	8.25503	8.94806	8.9851	8.9791	6.40219	9.76923	8.35576	7.4056	8.83391	9.28222	8.47581	6.165	8.83986	9.05241	8.67587	8.74407	8.2285	8.93443	8.74356	7.67909	8.74644	8.46787	8.88057	8.75447	8.90058	8.67618	8.72917	8.54635	8.43815	8.93546
SRRD	9.11126	9.41658	8.59507	8.49709	8.68665	7.31897	9.20172	8.93232	9.44695	8.8356	9.73242	6.165	9.39177	7.67251	9.20916	9.06284	6.165	9.7101	8.79205	8.64137	8.82331	9.04929	9.5628	9.19414	9.0741	9.63876	9.05268	8.85983	8.75195	8.88755	8.75985	8.77752	8.15893	7.88317	8.69667
SRRM1	12.7572	12.8624	12.9575	13.335	12.1964	12.3022	13.0068	12.4363	12.4763	13.2167	13.5196	12.8301	13.0425	13.9154	12.6597	12.8872	13.5553	12.6643	12.843	12.6814	12.887	12.6248	12.4709	12.4373	13.5837	13.5192	13.5737	12.6897	12.5658	12.9964	13.0191	12.6955	12.2452	12.9014	13.2012
SRRM2	14.114	14.6545	14.1347	14.861	13.5671	14.3034	14.4661	13.9278	13.462	16.3196	13.3019	14.6116	14.1907	16.3663	14.8901	14.7911	14.3885	13.5029	14.494	14.2384	14.2504	14.6033	13.851	13.7293	16.2988	14.8065	14.4472	14.8607	15.0142	14.9784	14.8253	14.5025	14.1011	15.8133	15.927
SRRM2-AS1	6.90735	6.59478	6.93774	7.48965	6.9655	7.25603	7.43838	7.1211	7.24749	7.45436	6.165	6.165	6.58986	6.82823	6.79701	6.74287	6.165	6.86074	7.41965	7.35615	7.32876	6.72252	7.04836	7.03226	6.77604	8.03676	7.69277	7.1151	6.76171	7.59468	7.05263	7.12294	7.41254	7.41367	7.9687
SRRM3	8.02806	8.44404	8.30276	6.56249	6.165	6.165	6.63383	6.165	6.165	6.165	6.165	6.165	6.165	6.165	6.165	7.16746	6.165	7.64506	7.96973	8.02391	7.50439	7.26047	6.165	6.66058	6.165	6.165	6.165	7.16457	6.9787	6.78455	7.55775	7.40398	7.23477	6.93953	7.37415
SRRM4	6.35865	6.165	6.84827	6.48989	6.165	6.165	6.69885	6.3344	6.165	6.87032	6.76229	6.165	8.62088	6.165	6.53183	6.59307	6.50859	6.76372	6.48966	6.85073	6.5952	6.165	6.165	6.165	6.165	6.63569	6.165	6.42792	6.66738	6.78455	6.29001	6.165	6.58324	6.41258	7.09288
SRRM5	7.65967	7.5809	7.379	7.74497	7.3183	7.11526	7.5544	7.48024	6.9218	6.40219	6.165	6.165	6.165	6.165	6.165	7.57563	6.165	6.61897	7.57522	7.45867	7.04991	7.98518	6.95299	7.3032	7.58338	6.165	7.94355	7.7583	7.26704	7.34114	7.63238	7.07772	7.23477	7.41367	7.76365
SRRT	12.0907	12.5144	11.8548	12.2233	11.379	11.1372	12.6451	11.7752	12.1115	13.7814	11.1085	11.7455	12.1856	13.247	12.2177	12.05	11.4864	11.6098	12.8783	12.1422	12.3997	12.6591	12.7378	12.5234	13.1311	11.8125	11.7376	12.6142	12.4079	12.6208	12.8992	11.95	11.6134	12.5358	12.3654
SRSF1	12.6801	12.8071	12.2808	12.7711	12.7276	12.5862	12.9646	13.1075	12.7687	12.3541	13.7411	10.8488	12.4132	11.5116	11.8144	12.4215	12.8638	12.5714	12.813	12.9101	13.0411	12.5353	13.4132	12.9475	11.7868	12.079	12.098	12.9405	12.9008	12.9552	12.1534	12.9546	12.442	12.6996	12.7531
SRSF10	11.6105	11.5877	11.5469	11.7539	11.2942	11.3426	11.7362	11.9123	11.7942	12.6	11.7186	10.2412	10.9158	11.7821	11.376	11.597	12.003	11.6793	11.9679	11.8469	11.9923	11.3407	12.1291	11.7051	12.5741	11.4749	11.6461	12.147	12.0291	12.1704	11.8819	11.6218	11.2587	11.6451	11.8573
SRSF11	12.6541	13.9299	13.1456	13.9616	14.3934	13.8877	13.141	13.4789	14.4314	14.3872	12.1544	13.2334	12.9127	13.8318	12.7143	13.0242	13.8256	12.7766	13.7524	12.806	13.3035	11.7709	14.2915	14.2331	13.3587	12.2987	12.613	13.5373	14.0836	14.2208	12.9942	13.8879	13.8933	14.1756	14.0207
SRSF12	7.23647	7.63574	8.46695	9.03024	9.60272	10.5464	8.22426	8.47303	9.7186	6.50006	9.89027	6.165	6.46596	6.95907	9.45708	6.59307	6.165	6.165	9.43576	9.68723	9.84791	7.26047	7.29676	8.05079	8.86818	6.165	7.39266	8.89176	8.33252	8.34049	8.53575	8.87922	9.75869	7.77889	8.33021
SRSF2	10.8194	11.3053	10.8276	10.8921	10.6403	10.1711	11.6116	11.5766	11.4722	11.8831	12.5045	9.47782	11.4255	11.2573	9.94023	11.4608	6.165	11.4499	11.5186	11.2511	11.5375	11.9438	11.4536	11.1129	12.2131	10.8664	11.2739	11.8509	11.4861	12.1516	11.1168	11.2415	10.6862	11.6603	11.8124
SRSF3	12.1671	12.2702	11.8183	12.5614	12.834	12.7582	12.5638	12.7496	12.8475	13.5625	12.4674	11.238	12.2736	12.5923	12.631	12.2398	11.1033	11.9422	12.3882	12.1024	12.4898	12.746	12.6405	12.6813	13.3026	12.0469	12.2997	12.5656	12.548	12.6833	12.7847	12.4401	12.5285	12.721	12.6151
SRSF4	12.7025	13.3101	13.0283	12.6673	12.361	12.2992	13.1331	13.1638	13.1386	13.2167	12.5372	12.8854	13.5658	13.8727	12.9921	12.8727	12.8338	13.4752	12.9084	13.0001	12.9782	11.9557	13.3153	13.1264	13.0786	13.1585	13.1091	12.8055	12.8888	12.9979	13.0741	12.7165	12.362	12.5879	12.0482
SRSF5	11.946	12.6061	11.3197	12.3021	12.0338	12.1796	11.9601	12.3405	12.2065	13.3382	12.1282	12.5642	10.6188	12.3689	11.327	11.4284	6.64977	11.3194	11.878	11.3507	11.5453	11.4027	12.0014	11.5937	14.0349	12.2485	12.7487	13.216	13.5718	12.77	11.9468	12.2859	11.6833	14.5853	13.9829
SRSF6	12.018	11.5248	11.1429	12.6159	11.0036	11.1713	12.1951	11.7104	11.0326	12.8022	11.493	10.0348	11.4883	12.6983	11.6142	11.0906	11.165	11.3083	12.8047	11.8892	11.9805	11.8237	11.2153	11.0148	13.0057	12.1036	11.6461	12.3744	12.2215	12.4641	12.6264	11.9279	11.3906	13.4163	13.3413
SRSF7	11.1297	11.1609	11.0946	11.5315	11.5466	11.6352	11.4752	11.5982	11.2901	11.8801	8.72253	10.95	11.9905	11.6178	11.591	11.1273	6.64977	11.5831	11.779	11.5224	11.8198	11.7346	11.886	11.8341	12.6408	10.7288	12.106	11.7317	11.696	12.4934	11.3695	11.5371	11.2166	12.5958	12.4022
SRSF8	10.2677	10.0037	9.80665	10.7817	10.6887	10.2595	10.9345	11.1132	10.5362	10.8724	10.3716	8.8046	10.3062	10.638	10.5837	10.1818	7.65696	10.5977	10.3843	10.4661	10.1337	10.1649	10.1768	9.55514	11.2445	10.7825	11.3613	10.3988	10.2522	9.65547	9.98017	10.7099	10.3177	10.6972	11.0673
SRSF9	10.6815	11.13	11.209	10.2774	10.69	10.6541	10.3961	10.6578	10.8246	10.4951	9.57085	9.83344	10.2936	10.7423	9.36205	10.6067	6.165	9.97709	10.7649	10.5229	10.9874	11.0018	10.9818	10.9562	9.93081	10.5472	10.4602	10.4827	10.4508	10.617	10.7558	10.4974	10.5239	10.3541	10.0826
SRXN1	10.0751	9.97933	10.8364	9.62776	9.884	10.678	10.8545	11.1614	12.1986	11.2681	10.4766	9.77319	10.9379	10.3505	9.47152	11.4695	11.0966	11.759	11.6031	11.1477	12.0856	11.8063	11.32	11.3154	8.99159	9.42684	9.80167	12.4541	11.185	12.9074	10.7962	10.7153	10.9878	8.98342	8.72744
SS18	12.2376	11.6642	11.9538	12.4201	11.8012	11.8768	12.4088	12.1935	12.1234	10.7978	12.5432	12.5036	12.7724	11.5864	12.6086	12.3632	11.5752	11.659	11.9896	12.2197	12.1215	11.2727	11.2816	11.3648	10.6545	11.0377	11.8041	12.1315	11.8283	11.4618	11.6741	11.7959	11.5937	11.7438	11.4253
SS18L1	9.52991	9.68593	9.13863	9.77749	9.08203	8.88936	9.42127	9.10891	9.18	10.2388	9.18937	6.65156	9.30036	10.0976	9.17706	9.56855	11.5099	8.88535	10.0557	9.45459	9.60969	9.2455	8.36595	9.31934	10.0506	9.58381	9.31877	9.64098	9.67399	10.4447	9.42625	9.27522	9.04573	9.51932	10.2317
SS18L2	7.93982	8.84613	8.10164	7.65878	7.00353	8.35212	7.89528	8.03061	8.4348	6.165	6.165	6.165	8.64443	8.55756	6.165	7.6303	6.165	7.43308	7.99239	7.65586	7.90619	8.17192	8.12225	8.51862	7.53966	7.13102	9.13566	8.21451	8.50671	8.26775	7.89686	8.04357	8.17195	8.54425	7.91298
SSB	11.5806	12.2386	11.1414	11.3254	12.691	12.0961	11.7268	12.8594	12.7967	11.4616	12.3732	11.6075	11.8177	11.8842	11.604	11.5995	10.9903	11.6961	12.0704	11.6389	11.6321	10.2831	13.2768	12.977	11.4139	11.4447	11.4528	12.0347	12.8525	12.9575	11.5756	12.7454	12.14	12.6391	11.9476
SSBP1	11.473	11.7912	11.1301	11.8359	11.8998	12.029	11.7801	12.0011	11.9692	10.9624	10.3952	11.4987	10.4048	10.8958	10.9399	10.9636	11.6642	11.0002	11.5532	10.8888	10.9709	11.5743	12.2202	11.6228	10.7006	10.9324	10.7225	11.5333	11.8292	11.386	11.644	11.6523	11.0984	11.4469	11.2993
SSBP2	9.84539	9.69471	9.45145	9.39851	9.65	9.52936	9.68059	9.70667	9.28529	9.36752	10.0121	10.8979	11.3082	10.455	10.2065	10.337	6.75735	10.9913	8.75497	9.06113	8.54255	8.05057	7.81508	8.13569	8.86301	8.05192	9.11245	9.06108	9.4846	8.93894	8.97613	9.37486	9.08896	10.8788	10.5356
SSBP3	10.5277	10.6375	9.89322	9.35844	9.43798	8.80296	10.1358	10.0896	10.6753	9.80396	8.30585	10.8823	12.9657	10.549	10.4694	10.711	9.86304	9.62362	9.41382	10.0653	9.21532	10.5471	10.1833	10.2664	9.45717	9.7207	10.1782	9.49676	9.79153	9.67053	10.1376	9.73133	9.64202	10.636	10.0611
SSBP4	9.53881	9.25557	9.08267	8.79865	9.13426	8.51614	9.97994	9.35011	9.72026	10.9848	10.2946	9.50286	7.89369	6.92864	8.58608	9.59474	10.1867	9.67868	9.64159	9.24397	8.97712	9.91097	9.28349	9.76261	10.0406	9.69391	9.65027	9.26555	9.22705	8.75285	9.57164	9.28989	8.75761	10.05	10.2807
SSC5D	6.43866	6.66067	7.12266	6.8855	6.165	6.165	8.76799	8.26699	8.3482	9.14953	6.165	6.50986	8.79876	10.0421	10.6098	10.988	6.165	6.61897	11.5884	11.5372	10.6095	8.05057	8.33902	7.32749	6.165	6.165	6.91553	9.99472	8.94229	8.8011	10.2184	9.19165	8.2474	11.6152	10.9346
SSFA2	11.1384	11.1473	11.326	12.1996	11.9862	12.5427	10.6317	10.5358	10.8632	9.97626	11.2032	12.629	12.2068	11.8223	12.1996	11.8834	12.7878	11.911	10.8057	10.8673	11.0595	12.2441	12.7762	12.9367	11.3165	11.502	11.0903	11.7754	12.4104	12.5854	11.7499	11.4139	12.2646	11.8126	11.5626
SSH1	10.2431	10.5968	9.87343	10.2986	10.6369	10.229	11.428	11.9842	12.2173	13.1652	12.6962	12.1073	12.9464	12.5444	12.9436	12.285	14.1883	13.8044	12.2033	12.7677	12.3605	12.6651	12.2665	12.2509	12.2688	12.2648	12.7689	12.3096	12.2828	11.9986	11.2468	11.9897	11.2349	10.7191	10.675
SSH2	9.84743	9.75109	9.27361	9.28331	9.09222	9.03242	8.26281	8.27676	8.90412	9.45092	9.40645	6.165	8.03193	7.91502	6.4829	8.35879	11.6697	10.1685	9.02005	9.03822	8.4673	12.5511	11.7167	12.2531	13.1951	11.9696	12.4068	10.7903	11.1023	11.5893	9.92092	9.83436	10.0784	10.18	9.60608
SSH3	10.9827	11.1332	10.1628	10.3582	10.3375	10.1265	9.79753	9.25262	9.54778	10.8159	9.147	6.165	6.8957	7.76547	7.51572	7.49816	6.50859	8.6141	8.81023	8.60385	8.06519	8.87302	8.7472	8.67525	9.50381	7.32343	8.82774	9.03118	9.44839	8.34049	10.1772	9.49343	9.67048	10.636	10.6691
SSMEM1	6.165	7.27	6.3492	6.165	6.165	6.165	6.165	6.165	6.165	6.165	6.165	6.165	6.165	6.165	6.165	6.165	6.165	6.165	6.165	6.165	6.41399	6.165	6.165	6.165	6.165	6.165	6.165	6.35104	6.165	6.54621	6.165	6.165	6.165	6.165	6.55745
SSNA1	9.31992	9.47032	8.86875	9.25298	9.1164	9.16211	9.49417	9.34344	9.10769	9.56747	9.04668	10.2164	8.48341	8.54386	8.01611	8.55411	6.165	8.43168	8.80419	8.34842	8.06519	10.6483	9.62835	9.5675	10.1591	7.89123	9.01555	8.91021	9.15737	9.12295	9.66925	8.87677	8.92953	8.79913	9.47421
SSPN	8.70958	8.41914	8.9892	9.95094	10.6741	10.6709	10.2447	11.5278	10.8115	9.14953	11.3781	6.50986	8.56013	6.165	8.89325	7.39247	6.165	8.13438	9.93116	10.5813	10.4104	7.59053	7.51702	7.19917	9.58346	8.98981	7.21509	8.93921	9.58801	8.10865	9.68457	10.6977	10.4803	10.9891	11.1621
SSPO	6.80255	7.03801	6.68355	6.76967	6.165	6.165	6.5847	6.40443	6.165	8.32125	6.165	6.165	6.165	7.35274	6.165	6.165	6.165	6.61897	6.72498	6.60113	6.71903	6.165	6.165	6.59471	6.165	6.165	6.95517	6.87873	6.70718	6.70256	6.98342	6.58927	6.69294	8.08026	8.45912
SSR1	12.4719	12.2059	12.8193	12.7711	12.433	12.4392	12.251	12.2706	12.4457	11.686	12.5341	12.1485	12.1666	11.2037	12.1008	12.8776	10.8692	12.0476	13.0723	13.4738	13.504	12.1421	12.7622	12.5589	11.5682	12.5674	12.4927	12.4715	12.0064	11.8714	12.3707	12.3891	12.3091	11.2994	11.3944
SSR2	11.4611	11.7491	12.0275	11.554	12.1395	12.7214	11.2267	11.4644	11.8486	8.75792	9.06391	11.0205	11.1638	11.1294	10.9604	11.6399	10.2218	11.0836	11.9485	11.9625	12.1	12.4144	12.088	12.1264	10.1633	11.2717	11.7055	11.1404	11.097	11.4107	11.8666	11.4931	12.3476	10.9762	11.9935
SSR3	11.2516	11.0482	11.3572	11.9751	11.7933	12.5938	12.4393	12.7358	12.8942	13.1427	11.9444	12.0383	11.7398	11.8339	11.9588	13.0061	11.797	10.9881	12.071	12.4311	12.7999	12.2665	12.2088	12.5018	10.4536	11.6104	11.6481	12.0466	11.787	12.2687	12.1206	12.2691	12.4059	11.2829	12.0283
SSR4	10.0488	9.95871	10.6098	10.2254	10.2998	10.5798	9.50187	9.36992	9.65758	10.0392	10.2284	10.9227	10.0283	9.1282	10.0173	9.8195	6.165	10.0413	10.2591	9.99354	10.0945	11.4114	10.0564	10.6614	9.71927	10.3189	10.4894	9.57413	9.37304	9.74212	10.3085	9.67549	10.1043	10.7146	11.2203
SSR4P1	6.43866	6.165	6.57577	6.165	6.165	6.165	7.04476	6.98431	6.165	6.165	6.165	6.165	6.165	6.165	6.165	6.165	6.165	6.165	6.72498	6.9734	6.62938	6.165	6.35836	6.90392	7.80314	8.99722	6.5219	6.35104	6.62399	6.38552	6.84361	6.37771	6.165	6.165	6.64492
SSRP1	12.5191	12.981	12.5066	12.3883	12.8556	12.6871	13.5484	13.4981	13.3825	13.517	13.4734	13.6278	12.9075	13.4532	13.2158	12.6868	13.2503	12.8728	12.7658	12.8494	12.6266	12.582	13.3694	13.3201	12.5724	12.4468	12.3651	12.6405	12.6978	12.4758	13.0208	12.8036	12.4939	12.2435	12.1099
SSSCA1	8.57179	8.40015	8.6308	8.55651	8.58471	8.6322	9.18643	8.85864	9.19691	10.5939	6.165	6.165	8.13926	9.38237	9.42033	9.23272	6.165	8.87974	8.88631	8.64137	8.88323	10.051	9.0138	9.5301	9.46055	9.68032	8.76901	9.00063	8.74437	9.39521	9.03779	8.87677	8.86947	8.16253	8.89671
SSSCA1-AS1	7.05958	6.89052	7.01711	7.05709	6.75305	6.94544	6.82517	6.61166	6.165	6.165	6.165	6.165	7.52793	6.165	6.165	6.165	6.165	7.31835	6.84873	6.99193	6.77118	6.72252	7.03834	6.165	8.34561	6.165	6.95517	6.80466	6.57587	7.06064	7.08506	6.86425	6.86054	7.36914	7.33777
SST	#N/A	#N/A	#N/A	#N/A	#N/A	#N/A	#N/A	#N/A	#N/A	#N/A	#N/A	#N/A	#N/A	#N/A	#N/A	#N/A	#N/A	#N/A	#N/A	#N/A	#N/A	#N/A	#N/A	#N/A	#N/A	#N/A	#N/A	#N/A	#N/A	#N/A	#N/A	#N/A	#N/A	#N/A	#N/A
SSTR1	6.165	6.165	6.165	6.165	6.165	6.165	6.165	6.165	6.165	6.165	6.165	6.165	6.165	6.165	6.165	6.165	6.165	6.165	6.35271	7.12605	7.21399	7.76474	7.54663	7.70464	6.165	6.165	6.165	6.53631	6.74413	6.65619	6.34173	7.16585	6.62284	6.165	7.84067
SSTR2	7.57743	6.7706	7.6563	8.24235	6.67514	7.56118	7.83788	7.27448	7.02041	6.50006	7.00388	11.7619	13.0954	12.4188	12.2279	12.0023	7.78347	7.39629	8.71039	8.1405	8.66585	8.2285	6.98615	7.35119	7.66591	6.595	7.50238	10.0683	9.71763	10.6231	8.26633	8.57897	8.21023	8.36237	8.32072
SSTR3	#N/A	#N/A	#N/A	#N/A	#N/A	#N/A	#N/A	#N/A	#N/A	#N/A	#N/A	#N/A	#N/A	#N/A	#N/A	#N/A	#N/A	#N/A	#N/A	#N/A	#N/A	#N/A	#N/A	#N/A	#N/A	#N/A	#N/A	#N/A	#N/A	#N/A	#N/A	#N/A	#N/A	#N/A	#N/A
SSTR4	#N/A	#N/A	#N/A	#N/A	#N/A	#N/A	#N/A	#N/A	#N/A	#N/A	#N/A	#N/A	#N/A	#N/A	#N/A	#N/A	#N/A	#N/A	#N/A	#N/A	#N/A	#N/A	#N/A	#N/A	#N/A	#N/A	#N/A	#N/A	#N/A	#N/A	#N/A	#N/A	#N/A	#N/A	#N/A
SSTR5-AS1	#N/A	#N/A	#N/A	#N/A	#N/A	#N/A	#N/A	#N/A	#N/A	#N/A	#N/A	#N/A	#N/A	#N/A	#N/A	#N/A	#N/A	#N/A	#N/A	#N/A	#N/A	#N/A	#N/A	#N/A	#N/A	#N/A	#N/A	#N/A	#N/A	#N/A	#N/A	#N/A	#N/A	#N/A	#N/A
SSU72	11.5435	11.399	11.3223	11.799	11.484	11.5716	11.5716	11.3773	11.1443	12.6068	12.174	11.3832	11.2903	10.8643	10.9399	11.4356	12.3135	11.3895	11.223	10.8758	10.9923	11.6902	11.4369	11.3712	11.3193	12.5585	12.2671	11.5336	11.3272	11.4102	11.7788	11.0888	11.6251	11.3024	11.4065
SSUH2	6.63759	6.165	6.74399	6.165	6.165	6.165	6.79182	6.69796	6.165	10.4873	6.165	6.165	6.165	6.165	6.165	6.165	6.165	7.33842	6.35271	6.165	6.34117	6.165	6.165	6.165	6.165	6.165	6.165	6.53631	6.74413	6.65619	6.69257	6.83229	6.53934	8.06805	6.96621
SSX1	#N/A	#N/A	#N/A	#N/A	#N/A	#N/A	#N/A	#N/A	#N/A	#N/A	#N/A	#N/A	#N/A	#N/A	#N/A	#N/A	#N/A	#N/A	#N/A	#N/A	#N/A	#N/A	#N/A	#N/A	#N/A	#N/A	#N/A	#N/A	#N/A	#N/A	#N/A	#N/A	#N/A	#N/A	#N/A
SSX2	#N/A	#N/A	#N/A	#N/A	#N/A	#N/A	#N/A	#N/A	#N/A	#N/A	#N/A	#N/A	#N/A	#N/A	#N/A	#N/A	#N/A	#N/A	#N/A	#N/A	#N/A	#N/A	#N/A	#N/A	#N/A	#N/A	#N/A	#N/A	#N/A	#N/A	#N/A	#N/A	#N/A	#N/A	#N/A
SSX2B	#N/A	#N/A	#N/A	#N/A	#N/A	#N/A	#N/A	#N/A	#N/A	#N/A	#N/A	#N/A	#N/A	#N/A	#N/A	#N/A	#N/A	#N/A	#N/A	#N/A	#N/A	#N/A	#N/A	#N/A	#N/A	#N/A	#N/A	#N/A	#N/A	#N/A	#N/A	#N/A	#N/A	#N/A	#N/A
SSX2IP	10.1414	9.59367	9.75246	8.54922	9.19219	8.48266	8.49849	8.40199	7.66373	6.165	6.165	6.50986	8.49651	6.165	6.165	8.01915	6.165	6.165	8.92375	8.54332	7.77149	7.11918	8.29598	7.17117	8.33029	9.53171	9.43503	8.57799	8.69796	7.35955	8.6604	8.79066	8.65385	8.47446	8.9751
SSX3	#N/A	#N/A	#N/A	#N/A	#N/A	#N/A	#N/A	#N/A	#N/A	#N/A	#N/A	#N/A	#N/A	#N/A	#N/A	#N/A	#N/A	#N/A	#N/A	#N/A	#N/A	#N/A	#N/A	#N/A	#N/A	#N/A	#N/A	#N/A	#N/A	#N/A	#N/A	#N/A	#N/A	#N/A	#N/A
SSX4	#N/A	#N/A	#N/A	#N/A	#N/A	#N/A	#N/A	#N/A	#N/A	#N/A	#N/A	#N/A	#N/A	#N/A	#N/A	#N/A	#N/A	#N/A	#N/A	#N/A	#N/A	#N/A	#N/A	#N/A	#N/A	#N/A	#N/A	#N/A	#N/A	#N/A	#N/A	#N/A	#N/A	#N/A	#N/A
SSX4B	#N/A	#N/A	#N/A	#N/A	#N/A	#N/A	#N/A	#N/A	#N/A	#N/A	#N/A	#N/A	#N/A	#N/A	#N/A	#N/A	#N/A	#N/A	#N/A	#N/A	#N/A	#N/A	#N/A	#N/A	#N/A	#N/A	#N/A	#N/A	#N/A	#N/A	#N/A	#N/A	#N/A	#N/A	#N/A
SSX5	6.165	6.165	6.3492	6.48989	6.46055	6.165	6.46229	6.45808	6.40098	6.165	6.165	6.50986	6.165	6.165	6.165	6.165	6.165	6.165	6.51555	6.66796	6.46976	6.72252	6.43825	6.4137	6.165	6.63569	6.165	6.57986	6.165	6.165	6.165	6.165	6.165	6.165	6.165
SSX6	#N/A	#N/A	#N/A	#N/A	#N/A	#N/A	#N/A	#N/A	#N/A	#N/A	#N/A	#N/A	#N/A	#N/A	#N/A	#N/A	#N/A	#N/A	#N/A	#N/A	#N/A	#N/A	#N/A	#N/A	#N/A	#N/A	#N/A	#N/A	#N/A	#N/A	#N/A	#N/A	#N/A	#N/A	#N/A
SSX7	#N/A	#N/A	#N/A	#N/A	#N/A	#N/A	#N/A	#N/A	#N/A	#N/A	#N/A	#N/A	#N/A	#N/A	#N/A	#N/A	#N/A	#N/A	#N/A	#N/A	#N/A	#N/A	#N/A	#N/A	#N/A	#N/A	#N/A	#N/A	#N/A	#N/A	#N/A	#N/A	#N/A	#N/A	#N/A
SSX8	#N/A	#N/A	#N/A	#N/A	#N/A	#N/A	#N/A	#N/A	#N/A	#N/A	#N/A	#N/A	#N/A	#N/A	#N/A	#N/A	#N/A	#N/A	#N/A	#N/A	#N/A	#N/A	#N/A	#N/A	#N/A	#N/A	#N/A	#N/A	#N/A	#N/A	#N/A	#N/A	#N/A	#N/A	#N/A
SSX9	#N/A	#N/A	#N/A	#N/A	#N/A	#N/A	#N/A	#N/A	#N/A	#N/A	#N/A	#N/A	#N/A	#N/A	#N/A	#N/A	#N/A	#N/A	#N/A	#N/A	#N/A	#N/A	#N/A	#N/A	#N/A	#N/A	#N/A	#N/A	#N/A	#N/A	#N/A	#N/A	#N/A	#N/A	#N/A
ST13	13.4503	13.8683	14.0664	14.2293	14.5262	15.0671	13.4657	13.6065	14.0673	13.3542	13.7612	14.0183	13.5936	13.096	13.1001	13.6742	13.1662	13.8706	13.6138	13.8487	13.8205	12.4857	13.5982	13.7283	13.5538	13.5417	13.9016	13.6107	13.3609	13.7336	13.9127	13.4753	14.2492	13.316	13.6278
ST13P4	7.73628	8.1783	8.37413	8.45072	8.86057	8.87251	7.82714	7.62292	8.32107	6.5749	6.51148	8.13844	7.96477	8.42892	8.12393	7.94002	6.64977	8.09441	7.91116	8.29349	8.29484	7.72364	7.61454	7.75387	8.90888	6.63569	8.39064	7.73115	7.5797	8.18626	8.18076	7.51166	8.31288	7.24794	8.32072
ST14	13.0296	13.2316	12.6338	13.2951	13.3914	13.3372	11.7886	11.1621	10.2384	13.0967	10.822	6.80642	7.76106	8.22648	9.4763	7.82577	6.50859	7.39629	7.0036	7.14136	7.40938	7.98518	7.21878	7.84647	9.533	7.82046	7.69277	10.6794	11.0628	8.48197	12.8236	11.5072	12.8662	10.2243	10.4778
ST18	6.165	6.36819	6.165	6.165	6.165	6.165	6.165	6.72366	6.165	6.165	6.165	6.165	7.33841	6.165	6.165	6.165	6.165	6.165	6.165	6.165	6.165	6.165	6.165	6.165	7.65258	8.84901	6.165	6.6552	6.57587	6.74508	6.59655	6.165	6.43007	6.165	6.165
ST20	7.50075	6.99207	7.41572	7.6513	7.66336	8.02755	7.16568	7.2011	6.97277	6.40219	6.165	6.165	6.165	7.82758	6.165	7.7322	6.165	6.165	7.1147	7.30693	7.15792	6.94869	6.90625	6.165	7.49407	6.165	7.32057	7.25584	7.82156	7.11014	7.73569	7.37099	7.38722	6.97639	7.37415
ST20-MTHFS	7.39793	7.74876	7.32122	7.37924	7.651	7.87349	7.02068	7.1486	7.03565	6.165	6.58885	6.165	7.10189	6.165	6.165	6.165	8.92048	6.71986	6.87312	7.02766	6.81896	6.72252	6.59608	6.66058	7.1208	6.67303	6.5219	6.84278	6.85736	6.76516	7.1008	7.24581	7.3071	7.43522	7.07314
ST3GAL1	11.5363	11.6943	12.0131	11.8236	11.9607	12.7239	10.6036	10.8174	10.9245	10.6666	11.2197	12.5876	13.9315	13.0875	13.2871	13.8894	14.4814	13.2032	13.0012	13.0994	12.7113	12.1713	12.0483	12.2192	13.2836	13.3777	13.0142	12.8631	12.1904	12.9368	12.1729	11.9503	12.4156	11.1532	10.3841
ST3GAL2	7.75587	7.81159	7.77024	8.13165	8.34002	8.81185	8.56051	8.66958	8.97348	9.88079	8.97858	7.53789	9.14697	10.0326	10.5035	10.5216	10.2464	11.1154	10.222	10.3868	9.83605	11.3706	10.5173	10.6869	10.603	10.089	10.1104	9.56727	9.12311	9.49363	9.45229	9.02337	9.12133	9.33068	9.46045
ST3GAL3	7.76072	6.91732	7.90148	7.12398	6.78819	6.94544	8.04829	8.00674	8.25546	6.165	7.89692	6.165	8.90888	7.875	7.47134	7.24867	6.165	8.35106	8.87487	8.91934	8.73477	8.56788	8.33902	7.77771	8.4268	8.61612	7.88566	8.13833	7.97717	8.31669	8.10731	7.93263	7.89795	8.77783	8.48178
ST3GAL4	10.2895	11.1955	10.8869	10.232	10.6286	10.3033	7.51238	7.60183	8.38353	6.165	7.92429	9.3455	9.37119	8.74788	6.165	9.43427	6.165	8.48532	10.509	10.3998	10.1378	9.87789	10.2408	8.9106	8.09428	9.42684	8.69186	10.2967	10.3143	9.20032	10.5038	9.83932	10.3396	9.55256	9.10557
ST3GAL4-AS1	6.90735	7.36688	7.07162	6.72539	6.939	6.94544	6.165	6.165	6.165	6.165	6.165	6.165	6.165	6.165	6.165	6.165	6.165	6.165	6.86104	7.11045	6.84151	6.165	6.93001	6.90392	7.97789	6.165	6.5219	6.72008	7.24934	6.74508	6.59655	6.63893	6.75444	7.29829	7.16746
ST3GAL5	6.63759	6.165	6.57577	6.165	6.165	6.165	6.5847	6.7942	6.165	6.165	6.4103	6.165	7.97459	8.55073	6.165	6.165	6.50859	6.165	8.26087	8.46595	7.09794	7.681	7.21878	6.94297	10.312	10.6501	10.2163	8.21451	7.72412	7.17929	7.68521	7.73543	6.86054	9.73354	9.60858
ST3GAL6	7.26018	6.59478	7.07162	8.77412	8.39542	8.58068	8.16827	7.95758	7.07968	6.8307	8.54296	6.165	9.29672	6.63602	6.61367	7.63916	10.9668	11.0258	7.62242	7.74264	7.45798	9.75567	11.2079	10.8877	6.71655	7.4957	6.87348	8.77152	9.69982	10.0019	8.40311	8.86691	8.96936	8.7562	8.87797
ST3GAL6-AS1	6.165	6.165	6.165	6.67709	6.165	6.165	6.37541	6.50322	6.165	6.165	6.165	6.165	6.165	6.165	6.165	6.165	6.165	7.08887	6.48966	6.165	6.165	8.08202	8.04855	7.65319	6.165	6.165	6.165	6.9453	7.19411	7.34114	6.5178	7.05412	6.80982	7.16678	7.03214
ST5	13.4299	14.0358	12.5028	14.3263	13.8343	13.9248	13.6923	13.2902	13.1739	13.5814	13.0799	9.55962	10.2308	10.9356	11.1157	10.462	13.1308	12.9305	10.6233	11.6339	10.3416	10.8487	9.91527	10.2191	7.61852	9.47236	7.69277	12.4817	12.3944	9.90358	13.9477	13.0237	13.337	11.6331	11.8194
ST6GAL1	12.4085	12.6104	12.89	11.607	12.1242	11.9379	10.1436	10.067	9.81947	9.01255	10.3136	11.742	10.173	6.38781	9.19174	7.5376	13.8039	13.7561	7.70167	8.30148	7.66351	11.7887	11.6309	11.6066	13.0024	12.6432	12.1654	9.76492	10.7092	9.96338	11.299	10.9695	11.8049	9.99687	9.97133
ST6GAL2	7.59438	7.20849	7.54542	8.55287	7.55361	7.5369	8.33662	8.04237	7.24749	7.06976	6.165	6.50986	8.01311	7.88657	7.18402	8.36855	7.1215	7.61504	8.64179	7.94549	7.80664	8.33473	7.0777	7.4826	7.53966	6.97327	8.52297	7.8973	7.41301	7.97461	7.56257	7.58233	7.39996	8.64257	8.74834
ST6GALNAC1	6.165	6.165	6.165	6.48989	6.165	6.165	6.52879	6.61166	6.165	6.165	6.165	6.165	6.165	6.165	6.165	6.165	6.165	6.165	6.165	6.165	6.165	7.11918	6.165	6.165	6.165	6.165	6.5219	6.42792	6.165	6.47656	6.34173	6.37771	6.165	6.165	6.50513
ST6GALNAC2	8.32352	8.1163	9.18214	8.66801	8.98891	9.12728	9.53527	9.89442	9.50407	9.46302	6.4103	6.165	8.1045	8.29474	6.165	6.165	6.165	6.165	6.93045	7.07835	6.79555	7.38292	6.55085	7.44066	7.67909	8.30998	8.54085	7.81928	8.70841	7.29352	8.48246	8.89142	8.62203	8.80965	9.05853
ST6GALNAC3	6.49991	6.165	6.165	6.98402	6.165	6.165	7.52657	7.89319	7.72465	6.165	9.24059	6.165	6.165	6.165	6.165	6.165	10.8177	11.0614	7.57522	7.45867	7.25385	9.4743	10.6922	10.1486	8.47598	8.81566	7.15735	8.64636	8.96622	9.14487	7.49819	8.45753	7.92984	8.63465	7.96451
ST6GALNAC4	7.53683	7.75947	7.60226	8.45072	7.6385	8.24829	9.00613	8.79408	9.02058	11.1196	9.34243	11.0711	9.60906	7.60108	9.13208	9.41627	8.95733	9.36331	10.3928	10.4918	9.89193	12.6759	11.3599	11.5922	10.2139	10.3506	9.77265	10.0513	9.78068	10.0532	10.1081	9.44849	9.00807	8.56534	8.32705
ST6GALNAC5	6.67507	7.05999	7.63206	9.71884	10.1461	9.59664	7.67151	7.44629	8.36598	6.165	9.00563	6.165	7.76106	6.165	6.165	6.165	6.165	6.165	6.35271	6.34361	6.41399	6.165	6.165	6.165	6.165	6.165	6.165	7.68442	9.43302	6.92095	8.42694	8.54494	9.55307	7.64698	7.5687
ST6GALNAC6	9.76988	10.2372	10.1023	8.79561	9.53615	9.87984	10.6128	10.6772	11.0498	6.78838	11.6432	6.75953	10.6217	11.1316	11.1795	10.3641	11.1676	11.9244	10.9289	11.1796	10.8389	11.2978	10.6831	11.2293	10.9571	10.892	10.6881	10.5586	10.728	10.7032	10.5209	10.4903	10.1881	11.1089	10.293
ST7	8.88412	8.90442	9.31183	8.83464	9.07382	9.2028	8.82901	9.09302	9.33837	6.40219	6.4103	8.94086	9.46474	9.88792	10.1834	8.5371	6.75735	9.0412	9.63493	9.98174	11.0224	9.53947	9.92493	9.90535	6.165	9.01194	8.93151	9.3075	9.30194	10.0452	9.18231	9.16995	9.37253	9.40098	9.09843
ST7-AS1	7.63293	7.35139	7.88191	8.23774	7.91622	7.96147	7.09081	7.2011	7.73938	6.165	6.165	6.165	6.165	6.165	8.36994	6.41275	6.165	6.44371	7.13182	7.5519	7.50439	7.11918	7.70917	6.66058	6.165	6.165	7.32057	7.99649	7.68972	7.2119	7.68521	7.35408	7.62654	7.62935	8.33335
ST7-AS2	#N/A	#N/A	#N/A	#N/A	#N/A	#N/A	#N/A	#N/A	#N/A	#N/A	#N/A	#N/A	#N/A	#N/A	#N/A	#N/A	#N/A	#N/A	#N/A	#N/A	#N/A	#N/A	#N/A	#N/A	#N/A	#N/A	#N/A	#N/A	#N/A	#N/A	#N/A	#N/A	#N/A	#N/A	#N/A
ST7-OT3	6.49991	6.165	6.3492	6.52805	6.165	6.165	6.46229	6.40443	6.165	6.165	6.165	6.165	6.165	7.01637	6.165	7.19536	6.165	6.165	6.64172	6.60113	6.73254	6.72252	6.74166	6.165	6.165	6.165	6.82853	6.45885	6.41714	6.63121	6.5178	6.46555	6.165	6.90064	6.75144
ST7-OT4	6.165	6.165	6.50902	6.39498	6.165	6.99156	6.165	6.3344	6.165	6.165	6.165	6.165	6.165	6.165	6.165	6.165	6.165	6.165	6.58354	6.29134	7.00751	7.11918	6.165	6.165	6.165	6.165	7.15735	6.63753	6.37096	7.00784	6.69257	6.53276	6.43007	6.165	6.36168
ST7L	9.28697	9.10819	8.42136	8.86682	8.85093	8.98245	9.58538	9.36992	8.76057	9.459	8.13515	6.165	8.92799	8.7119	9.57757	8.88926	6.165	9.89898	9.89362	9.53573	9.33537	9.35852	9.72243	8.73614	8.56276	7.74516	8.40054	9.24841	9.43456	9.38974	9.19314	9.46793	9.00807	9.07866	9.4198
ST8SIA1	8.49857	8.07595	8.61751	10.0442	10.1509	10.1524	8.64565	8.09116	8.3119	8.48998	9.05245	7.37555	7.97459	7.23305	8.29867	8.63606	6.58532	8.09948	9.01488	8.73661	8.55327	8.33473	7.58112	8.43751	9.12865	10.673	10.3569	8.16423	8.44484	8.35223	8.84217	8.852	9.60393	9.19453	9.80581
ST8SIA2	6.165	6.89052	6.165	6.39498	6.165	6.165	11.1722	11.1241	11.2564	12.232	11.9693	6.165	6.8957	7.92063	6.165	6.165	6.165	6.165	6.97315	7.54194	6.55796	6.165	6.88163	6.165	7.79132	6.43756	6.165	7.55827	7.94011	6.85637	8.57437	9.43539	8.86947	8.21819	8.20115
ST8SIA3	#N/A	#N/A	#N/A	#N/A	#N/A	#N/A	#N/A	#N/A	#N/A	#N/A	#N/A	#N/A	#N/A	#N/A	#N/A	#N/A	#N/A	#N/A	#N/A	#N/A	#N/A	#N/A	#N/A	#N/A	#N/A	#N/A	#N/A	#N/A	#N/A	#N/A	#N/A	#N/A	#N/A	#N/A	#N/A
ST8SIA4	7.37051	7.45505	7.52939	8.34855	7.29227	7.57312	7.95492	7.76039	7.54838	7.8249	6.96908	9.79019	9.54639	7.63737	8.07118	7.67388	6.165	6.97605	8.81023	9.23464	8.17809	8.47947	8.79323	8.88413	11.1558	11.7011	11.4528	8.1481	8.21719	8.53391	7.84555	8.24758	8.56567	10.0815	9.49189
ST8SIA5	6.55144	6.165	6.48361	6.165	6.165	6.165	6.63383	6.165	6.165	6.165	6.165	6.165	6.165	6.165	6.165	6.165	6.165	6.165	6.48966	6.75367	6.46976	6.72252	6.77241	6.165	6.165	6.165	6.165	6.72008	6.70718	6.78455	6.5178	6.37771	6.165	6.59277	6.71832
ST8SIA6	9.47398	9.29923	10.2058	6.95268	7.53304	7.56118	6.52879	6.165	6.40098	6.165	6.165	6.165	6.46596	6.165	6.165	6.165	6.92624	6.165	6.165	6.165	6.165	6.165	6.165	6.165	6.165	6.165	8.3086	6.74971	6.9787	6.47656	7.50835	8.04818	8.70672	7.16678	7.76365
ST8SIA6-AS1	6.70989	6.36819	6.82384	6.39498	6.165	6.165	6.165	6.165	6.165	6.165	6.165	6.165	6.165	6.165	6.165	6.165	6.165	6.165	6.165	6.165	6.165	6.165	6.165	6.165	6.165	6.165	6.87348	6.165	6.165	6.165	6.5178	6.46555	6.43007	6.165	6.86771
STAB1	6.35865	6.36819	6.3492	6.48989	6.165	6.165	6.52879	6.165	6.165	10.0312	8.76217	6.165	6.165	6.38781	6.165	6.51495	10.6291	10.5204	6.75487	6.9544	6.81896	10.6287	9.75536	9.54685	9.31846	8.4049	6.5219	9.29921	9.57967	10.0601	8.09515	7.92249	7.75204	12.9468	10.5924
STAB2	6.165	6.165	6.3492	6.39498	6.165	6.165	6.8568	6.93265	6.165	6.165	6.165	6.165	6.165	6.165	6.165	6.165	10.2705	9.30661	6.62317	6.165	6.41399	6.165	6.165	6.165	6.165	6.165	6.165	6.42792	6.90023	6.54621	6.41478	6.37771	6.69294	10.3053	8.32072
STAC	6.35865	6.165	6.71464	7.52398	7.73481	7.56118	8.85122	9.14528	7.54838	9.58231	10.0092	6.165	7.994	8.40622	6.165	8.17508	6.165	6.165	6.83618	7.17118	6.62938	6.72252	6.165	6.165	8.20079	6.165	6.165	7.55827	8.38326	7.22251	7.47235	8.11529	7.44937	7.57471	7.79797
STAC2	8.08849	7.74337	7.47977	12.9451	11.6181	9.55821	13.2725	12.8859	10.8077	11.7767	12.5839	9.66674	8.49651	8.74492	7.8011	7.47787	6.9625	7.23348	8.58381	8.28276	8.35571	7.88003	7.21061	7.31542	7.77336	7.29403	7.39266	10.6925	10.3399	7.58004	12.2971	11.6648	9.29275	10.8166	10.0755
STAC3	7.51291	7.50987	7.2455	7.99358	7.89626	7.5369	7.02068	6.68461	6.40098	6.165	6.165	6.165	6.165	8.54386	6.165	7.69924	6.165	6.165	7.23552	6.9544	6.92457	6.72252	6.165	6.165	7.73033	8.83244	6.5219	7.34546	7.30144	6.85637	7.71073	6.97873	7.10533	8.32278	7.98121
STAG1	11.2917	11.0043	11.2144	11.1484	10.7052	11.1286	12.1649	12.1123	12.2618	10.0231	12.5775	11.8888	12.375	11.2068	12.1401	11.8939	10.7438	12.0571	11.6205	11.9007	12.0915	11.0395	11.8892	11.6272	11.8165	11.943	12.0804	11.9631	11.88	11.7981	11.2875	11.5079	11.4394	11.5412	10.9435
STAG2	13.2625	12.7448	13.5298	13.6368	13.6875	14.2199	13.5354	13.5255	13.689	13.1155	13.8229	14.3418	13.4972	13.3098	14.0051	13.5756	13.5779	13.8223	12.9869	13.1932	13.4786	11.3163	12.861	12.802	14.1569	14.1587	14.3039	13.3844	13.3455	13.015	13.0809	13.0997	13.8417	12.8409	12.3767
STAG3	7.05958	7.72704	6.74399	7.04302	6.165	6.44387	7.76624	7.61874	6.69034	6.40219	6.165	6.165	6.165	7.54039	6.53183	7.22241	6.165	6.165	7.74392	7.44778	7.36412	6.165	6.43825	7.25265	10.8753	8.76407	7.71013	7.34546	7.41301	7.233	7.29545	7.46688	7.17246	7.77889	8.13691
STAG3L1	7.95223	8.25179	7.88191	8.87259	8.04301	7.79813	8.76799	8.59513	8.58148	10.4426	8.49622	6.50986	8.57865	9.30133	8.59512	8.63606	6.75735	8.63105	8.7798	7.98362	8.37049	8.2827	7.43589	7.72952	9.32032	7.94169	8.87714	8.36282	8.38326	8.37157	8.45036	8.70434	8.28352	8.91068	9.23787
STAG3L2	8.74587	8.67042	8.9824	9.88659	8.96016	8.65227	9.74933	9.83821	8.91299	9.59334	7.76534	6.165	8.84991	10.1033	9.08874	9.94191	8.92048	9.44243	9.69057	9.21035	9.383	9.59158	8.73826	8.72117	9.98791	9.22843	9.8683	9.27967	9.64634	9.26767	9.29584	9.76172	9.02531	10.09	10.4352
STAG3L3	8.6864	9.11198	8.93205	10.053	8.9308	8.60669	9.79753	9.59563	9.10257	10.3225	8.15778	6.40915	9.43534	9.58631	9.63843	9.63411	6.92624	8.73166	9.77065	9.11606	9.45044	9.82679	8.40391	8.87744	9.3072	8.51468	9.81951	9.1927	9.36657	9.09843	9.35836	9.72999	9.05918	10.4956	10.6756
STAG3L4	7.51291	7.71602	8.07158	7.84437	7.47614	8.90186	7.99312	8.13813	8.28399	6.40219	7.4028	6.165	9.66908	6.165	6.165	8.65187	6.165	7.87261	8.30549	7.63767	7.82571	8.47947	7.66809	8.50102	9.80133	6.165	8.26556	8.07803	8.71878	8.52368	7.82667	8.16233	8.86178	8.41024	9.0677
STAG3L5P-PVRIG2P-PILRB	9.85455	10.6877	9.04081	10.6182	8.65352	8.86401	10.6462	9.99286	10.1182	12.7777	8.81443	6.165	9.00189	11.3011	9.32536	9.28588	9.2114	9.7739	9.7605	8.69576	9.17246	9.64184	8.55859	8.81565	12.0581	10.0491	9.28815	10.7402	10.9866	10.6856	11.1024	10.4809	9.12771	11.8437	12.3023
STAM	10.0363	8.92187	10.1524	9.82506	9.96955	9.92067	9.86096	10.0596	9.99385	8.24521	11.0374	11.5452	10.7054	10.6058	10.0108	10.9137	12.238	10.1297	10.6002	10.5937	10.9655	9.69989	9.87395	10.2638	10.381	11.9169	10.4602	10.3638	10.2548	10.3631	9.73784	10.099	10.0015	8.92039	9.51335
STAM2	11.4887	10.978	11.354	10.7227	10.7754	10.7039	10.3578	10.3044	10.3778	10.5756	11.186	12.7513	10.5033	9.88529	11.8102	10.959	10.3812	10.2874	10.7451	11.1336	11.3243	10.2705	10.7388	10.4322	7.98802	11.2034	9.77996	10.3473	10.5906	10.4245	10.2999	10.8412	10.5697	10.5487	10.533
STAMBP	10.9706	11.0148	10.6169	11.1285	11.1292	11.424	10.5835	10.965	10.7913	10.2847	10.2234	9.74906	10.1371	10.7879	9.61267	9.03934	6.50859	9.22798	9.97037	9.94414	9.51375	9.51808	10.0476	9.39082	11.2464	9.28975	10.5735	10.1299	10.6022	9.52386	10.3869	10.484	10.7959	10.6926	10.6282
STAMBPL1	7.20387	7.28685	7.34086	6.98402	7.10751	6.8429	6.91579	6.77165	6.165	6.165	6.165	6.165	6.165	6.165	7.27137	6.165	6.165	8.55126	7.32174	7.33186	7.3466	6.165	6.165	6.165	9.001	8.84075	8.82774	7.08041	7.45725	7.08577	7.1008	6.92385	7.03226	8.97724	8.20809
STAP1	6.43866	6.165	6.165	6.165	6.165	6.165	6.165	6.165	6.165	6.165	6.165	6.165	6.8332	6.165	6.165	6.165	6.165	6.165	6.35271	6.165	6.165	6.165	6.165	6.165	10.3213	9.70737	9.0769	6.77784	6.37096	6.47656	6.34173	6.6837	6.62284	6.59277	6.84065
STAP2	11.6913	11.6887	11.5244	11.8178	11.8932	11.9145	10.5074	10.6521	10.7897	11.3074	10.6125	6.80642	8.18969	6.38781	8.39111	7.59416	11.4017	11.8117	8.54779	8.64342	8.14934	10.3628	9.7068	10.0787	8.21349	6.99483	7.48135	9.90267	10.3135	8.62261	11.3033	10.6429	11.3991	9.41915	10.2195
STAR	6.93115	7.00381	6.95841	7.64376	6.37417	7.05583	7.5544	7.93543	7.82406	7.93007	6.8094	6.165	6.79946	6.68522	7.18402	6.8382	8.85679	6.74223	7.70644	7.07835	7.55846	6.72252	6.80159	7.19917	7.19791	6.87985	7.24261	7.43955	7.22215	7.08577	7.16096	7.40398	7.08767	7.69825	7.55079
STARD10	11.8961	11.5019	11.8066	10.7038	10.9466	11.513	10.3829	10.5227	11.0018	10.7676	9.8516	11.5007	11.4156	10.3973	9.46672	9.78151	11.951	11.0559	10.1687	10.1351	10.5237	11.5589	10.9539	10.8287	10.5016	8.09631	9.61795	10.2132	10.3076	9.9288	11.0178	10.6619	11.2947	9.58102	10.4866
STARD13	10.3118	10.5259	9.65659	9.41813	9.39607	8.90601	7.46862	7.04805	6.165	6.50006	6.165	12.1955	12.0223	12.4394	12.5657	11.5766	6.50859	9.55598	12.4371	12.1941	12.0209	9.20571	9.06075	9.15622	6.165	9.4538	6.165	10.7117	10.8699	10.5326	10.7922	10.8656	9.93473	9.99987	10.1515
STARD13-AS	6.43866	6.165	6.79841	6.165	6.165	6.165	6.165	6.165	6.165	6.165	6.165	6.165	6.165	6.165	6.165	6.165	6.165	6.165	6.98344	6.9544	7.31668	6.165	6.165	6.165	6.165	6.165	6.165	6.61914	6.52113	6.54621	6.41478	6.53276	6.43007	6.165	6.68298
STARD3	9.92871	10.5314	10.0024	9.27039	9.52424	9.58139	9.76089	9.55405	9.89474	10.6156	9.75357	10.3594	9.17107	9.50788	8.08458	9.67619	10.6178	10.4537	9.80462	9.72932	9.7672	10.5885	9.96201	10.5149	11.7355	11.0403	10.8524	9.75892	9.57967	9.92128	9.93697	9.58812	9.76276	10.237	10.13
STARD3NL	9.49505	9.16575	9.86616	8.94002	9.20724	9.88398	9.38336	9.94849	9.93521	6.165	10.5892	6.165	10.1086	8.93568	10.04	10.1497	6.50859	10.1549	9.53348	9.435	9.62655	10.7879	11.0888	10.7157	8.53665	8.56636	9.53378	9.91349	10.2408	10.6201	9.45117	10.0865	9.92389	9.83134	9.42831
STARD4	8.14615	8.37439	9.07472	7.32938	7.41595	6.72018	7.04476	7.41626	7.95298	6.165	6.165	9.95284	8.01311	8.12626	7.24318	9.53771	6.165	9.64004	6.88499	7.57155	8.16953	9.12257	10.3298	10.4914	9.11791	8.88558	9.4257	8.69653	9.13271	9.13395	7.54805	8.10655	8.64031	7.62935	7.80759
STARD4-AS1	7.1348	7.63574	7.27375	7.12398	6.165	6.165	7.40723	7.65179	8.3482	6.165	6.165	6.165	6.165	7.16679	9.08244	8.26231	6.165	7.6743	6.97315	7.18571	7.65476	7.98518	7.52301	8.59921	8.4268	7.80209	7.41557	7.0715	7.72976	7.38653	6.86545	7.62919	7.51931	8.5861	8.26232
STARD5	6.99811	6.165	6.77185	6.56249	6.165	6.165	8.15181	8.02765	8.14511	8.87897	9.08093	9.37298	6.165	6.165	6.165	6.165	6.165	6.165	6.97315	6.85073	6.67626	6.72252	6.90625	7.01523	7.32559	7.23233	8.08995	7.22644	7.54043	6.88944	7.17535	7.47448	7.42497	7.69825	8.022
STARD6	#N/A	#N/A	#N/A	#N/A	#N/A	#N/A	#N/A	#N/A	#N/A	#N/A	#N/A	#N/A	#N/A	#N/A	#N/A	#N/A	#N/A	#N/A	#N/A	#N/A	#N/A	#N/A	#N/A	#N/A	#N/A	#N/A	#N/A	#N/A	#N/A	#N/A	#N/A	#N/A	#N/A	#N/A	#N/A
STARD7	11.6651	11.2758	11.1729	11.7853	11.8064	11.8701	12.2761	11.8862	11.8304	12.4404	12.2888	11.6151	12.6483	10.8722	12.1175	11.1982	13.3235	13.1902	11.559	11.5874	11.6572	12.3011	11.709	11.4272	12.3262	12.3578	11.7969	12.3371	11.8482	11.8538	11.6472	11.6154	11.4318	10.9876	11.003
STARD7-AS1	7.70117	8.41914	7.31458	7.44509	7.5191	7.18846	7.97417	7.536	6.86678	6.165	9.3045	6.165	7.14597	7.54039	7.08698	8.25172	8.66091	7.32844	7.6775	7.44229	7.59615	7.49187	8.18849	7.44066	8.89376	6.90441	7.91495	7.81928	7.42797	7.65135	7.80361	7.53335	7.48493	7.96584	7.81238
STARD8	6.35865	6.165	6.3492	6.165	6.37417	6.89612	7.69594	7.57598	8.23609	6.165	6.165	6.165	6.165	9.61364	6.165	8.82157	9.45214	10.2432	8.12704	8.5609	8.47184	10.4383	10.2492	10.3937	6.38245	6.165	6.165	8.90837	8.87021	9.53049	8.16061	7.97237	7.94547	9.72265	9.44796
STARD9	6.99811	7.45505	6.71464	6.91991	6.165	6.165	9.3184	8.98798	8.75397	10.3159	9.10884	10.6611	10.4638	11.5567	11.1149	9.87957	12.1914	10.2728	9.81348	9.02895	9.54541	11.3225	10.2338	10.7321	11.853	9.45913	10.3398	10.2219	11.0155	10.8472	9.19583	9.52776	8.67171	11.2823	11.2085
STAT1	12.8502	12.4109	13.165	12.3167	12.8717	13.4217	12.6662	12.6678	13.4235	12.1302	12.7468	10.6125	10.9732	11.4025	11.0409	11.953	12.0504	12.3024	13.5545	13.9171	13.3783	10.4992	11.1712	11.4108	11.5452	12.1336	12.2793	12.6137	12.4289	11.2397	12.371	12.7017	13.2786	11.861	11.3085
STAT2	10.3914	10.5488	9.70737	10.9472	10.2066	9.96037	10.8449	10.5545	9.84855	11.903	10.2031	9.27437	9.38494	11.3914	8.89325	9.3299	7.6401	10.1435	11.3023	11.184	10.6749	10.5046	9.60201	9.39778	11.9763	10.5082	10.0753	10.2377	10.963	10.496	11.0204	10.7609	10.0033	11.4745	11.4623
STAT3	14.1173	14.208	14.2071	13.8973	14.1271	14.1024	14.2434	13.8728	13.6552	14.0795	13.959	13.6943	14.3071	13.9732	13.9202	13.8385	14.4902	14.2611	13.5853	14.1849	13.6735	13.4862	13.2819	13.1971	12.8751	13.8922	13.5208	13.5376	13.3399	12.8156	14.0464	13.6173	13.7899	12.6598	12.373
STAT4	7.03963	7.36688	6.99805	7.68825	8.12505	7.67509	7.43068	7.52233	7.41908	6.50006	6.165	6.165	8.72378	9.76456	8.68234	8.96007	6.165	7.33842	10.2228	11.2951	8.64606	7.11918	6.35836	7.78555	11.8312	11.7078	11.9072	9.06108	9.43918	8.34049	8.81764	9.4155	8.68933	8.68151	8.44187
STAT5A	12.7317	12.412	11.9964	12.121	12.3012	12.0774	10.6613	10.4912	10.3224	11.0351	10.0998	10.764	10.8969	10.0421	11.4197	9.54807	13.6333	13.5732	10.9276	11.8911	11.5073	11.6591	11.7571	11.6986	12.4056	12.1791	12.8591	11.1658	11.432	10.7213	12.1116	11.4595	11.8696	11.4114	11.4416
STAT5B	11.7747	11.7658	12.273	11.4015	11.6855	11.6749	11.0515	11.015	10.5116	11.1031	11.8365	12.7435	12.8366	10.9743	11.8111	10.5607	13.1465	12.7374	10.3921	10.8673	10.8682	11.73	11.7893	11.7719	12.5828	12.6281	13.5571	11.0847	11.5153	11.1336	11.4385	11.1521	11.7916	11.9595	11.7884
STAT6	12.5381	12.942	12.2749	12.3942	12.2412	12.2578	12.1235	12.0426	11.8151	12.277	11.6997	11.3148	12.2078	13.3699	12.4867	12.371	10.4206	7.31835	12.4837	12.4098	12.2987	12.1053	11.7509	11.3548	13.7212	12.3097	11.6619	11.9762	12.3624	11.6373	12.8524	12.056	12.2872	12.554	12.5042
STATH	#N/A	#N/A	#N/A	#N/A	#N/A	#N/A	#N/A	#N/A	#N/A	#N/A	#N/A	#N/A	#N/A	#N/A	#N/A	#N/A	#N/A	#N/A	#N/A	#N/A	#N/A	#N/A	#N/A	#N/A	#N/A	#N/A	#N/A	#N/A	#N/A	#N/A	#N/A	#N/A	#N/A	#N/A	#N/A
STAU1	12.7591	12.996	13.3752	12.3841	12.5154	12.5361	12.4822	12.4133	12.4041	12.5151	13.3548	12.771	12.7895	12.3576	12.285	12.6733	13.9358	13.2419	12.3011	12.44	12.5376	11.8128	12.2501	12.1191	11.2135	12.5692	12.0951	12.3682	12.1032	12.0956	12.3526	12.2599	12.4514	11.5185	11.2633
STAU2	10.5092	10.5794	10.271	9.82214	10.0809	9.40187	8.33662	8.83799	8.67923	6.50006	6.4103	6.65156	8.96543	6.165	9.76459	9.70972	6.50859	11.2194	8.17323	7.79171	7.86297	9.4743	10.3116	10.1513	9.6793	10.1476	10.5901	9.01769	9.60863	9.35647	9.25126	9.72598	9.83599	9.66313	9.30426
STAU2-AS1	7.63833	7.4265	7.58705	8.54557	7.19005	7.71759	7.95006	7.28616	7.14814	6.40219	6.93254	7.18093	8.81431	6.58081	6.9148	7.74832	6.165	7.02031	8.49314	7.7044	8.0527	7.681	7.0777	7.64438	8.01792	7.5778	7.90039	7.65543	7.16515	7.92101	7.49307	7.40398	7.13956	7.91831	8.67253
STBD1	10.0201	9.57339	10.9213	8.4229	9.27661	9.29338	8.58156	8.74871	9.29428	6.165	8.72983	9.55962	9.31481	7.92621	6.165	9.01543	6.165	7.96056	7.64276	7.81942	7.61906	6.72252	7.61454	7.22631	7.82644	6.165	7.26933	8.19275	8.4543	7.99024	8.37392	8.65615	9.44296	9.29909	7.68115
STC1	8.86578	12.596	16.5215	9.92527	10.5823	9.22928	7.35859	7.39574	8.67222	10.7341	12.1083	10.5582	9.01531	9.97206	12.253	13.0372	14.3623	14.9403	14.1349	13.3401	12.0132	13.6468	14.6995	15.8597	9.15619	9.07979	8.70764	11.9616	12.9843	14.5713	12.6793	13.0004	13.7009	10.2597	9.48783
STC2	14.2732	15.0005	14.4562	11.6006	11.7837	10.8605	14.3274	13.3271	12.5963	11.8949	12.7284	9.00131	7.68861	8.57112	9.00449	11.0456	10.6586	10.1663	8.26691	8.2136	8.15514	11.0469	12.4312	12.1229	6.69516	9.90703	6.78007	12.0535	10.9073	9.01263	13.1827	13.025	12.1938	11.399	11.1638
STEAP1	9.35644	8.96456	8.23322	8.5817	8.44859	8.62205	10.5096	10.0325	8.52394	6.165	10.2208	6.165	8.05047	6.38781	10.0496	7.77992	6.50859	6.39269	11.9266	12.1289	10.3272	7.49187	6.165	6.7184	6.165	6.165	6.5219	10.3898	10.6518	7.63044	10.3055	10.7661	8.57998	9.92916	9.35876
STEAP1B	6.40209	6.165	6.3492	6.44651	7.08554	6.78477	6.82517	6.43262	6.165	6.40219	6.165	6.165	6.165	6.165	6.165	6.165	6.165	7.23348	6.96271	7.24833	6.74572	9.0034	8.24498	8.5446	6.165	6.165	6.165	7.50902	7.0935	7.8121	7.11625	7.19668	7.03226	6.71592	6.81237
STEAP2	9.92388	9.95037	9.63425	9.60575	8.83878	9.90651	11.2225	11.3226	10.943	8.93279	10.6882	7.28329	9.38494	8.8964	10.1717	8.3734	10.37	7.27688	12.3921	13.8046	12.7785	9.0034	8.30532	8.61558	8.47598	9.09021	8.12707	10.2255	11.0951	9.02927	10.5821	11.9586	10.2758	10.7173	10.3415
STEAP3	11.8912	12.4386	11.5903	12.6569	12.8818	12.1389	11.9695	11.8277	11.2621	11.3944	11.3041	10.0686	7.6634	6.55015	8.33753	7.95357	10.949	8.07394	8.11353	7.69137	7.50439	8.90679	9.30454	8.50102	6.59868	6.97327	7.62053	10.3022	10.6642	8.14576	11.8365	11.3881	11.671	10.7961	11.1938
STEAP4	13.2525	11.0028	12.9847	9.10038	8.94895	6.96886	8.30392	7.58466	7.2707	10.4016	6.76229	8.40256	10.5111	12.2972	12.6463	11.4389	6.99703	6.44371	9.27304	9.84426	8.318	7.95113	7.44236	7.44066	6.84692	6.43756	7.24261	10.3995	8.96407	9.11408	10.6153	9.84426	10.5581	11.5591	10.9073
STH	#N/A	#N/A	#N/A	#N/A	#N/A	#N/A	#N/A	#N/A	#N/A	#N/A	#N/A	#N/A	#N/A	#N/A	#N/A	#N/A	#N/A	#N/A	#N/A	#N/A	#N/A	#N/A	#N/A	#N/A	#N/A	#N/A	#N/A	#N/A	#N/A	#N/A	#N/A	#N/A	#N/A	#N/A	#N/A
STIL	8.13909	7.71047	8.25682	10.024	9.94975	9.74982	7.94518	7.56722	8.37478	6.40219	9.81017	6.165	6.95288	7.26443	7.06964	7.22241	6.99703	7.84803	8.07911	7.66036	7.56325	8.25589	7.16855	7.76982	7.54707	7.35195	7.82482	8.66621	8.14747	8.07526	8.99336	8.56669	9.0824	7.34609	8.56611
STIM1	11.6336	11.8339	11.8969	10.545	11.5201	11.072	10.9391	10.8909	10.8406	9.72609	10.4532	11.1492	9.86729	10.8347	11.2709	10.3275	6.80408	10.1157	9.7967	10.511	9.68449	10.2318	9.84368	9.71351	11.8017	11.787	11.8855	10.0308	10.3569	9.8157	10.7817	10.6868	11.0084	10.98	10.5258
STIM2	9.43087	9.26237	8.87244	9.1625	9.3928	9.01723	10.6675	10.8111	11.143	11.5033	10.9276	9.29849	9.89144	8.48044	10.0042	10.1605	7.85606	10.4829	9.78674	9.63985	9.05621	10.4718	11.3932	11.2674	10.9284	11.3341	11.9489	10.0497	10.1087	10.5153	9.79801	10.4473	9.82242	11.1117	10.498
STIP1	11.9486	11.6566	11.4972	11.6275	11.7397	11.6492	12.8913	12.5472	12.2895	12.7949	12.6568	13.1521	12.3401	12.7963	12.8954	12.8012	12.6157	12.5507	13.1646	12.5377	12.9968	13.1193	12.9626	12.8871	12.3367	12.653	12.3272	12.9982	12.4833	14.0369	12.6593	12.2013	12.002	10.8183	11.1772
STK10	11.0976	11.5549	10.4489	10.5546	10.5279	10.3033	10.4974	10.3556	9.79924	11.2088	10.8328	12.6851	10.5358	11.3153	10.9122	11.4133	12.602	11.0498	11.3482	11.6799	11.532	12.9536	12.966	12.493	13.6931	13.4303	13.5805	12.1585	12.0775	12.675	11.5545	11.2298	10.8784	10.9876	10.6306
STK11	10.8572	10.5807	10.2704	10.307	9.91612	10.066	10.5821	10.1826	10.084	8.57266	10.6809	9.2399	10.5779	11.4703	9.67623	10.6455	11.0583	10.4276	10.7466	10.5781	10.4161	11.1191	10.3699	10.3821	11.8292	11.0973	10.9523	10.6768	10.3984	10.4368	11.4635	10.4359	10.326	11.1713	10.7581
STK11IP	8.67701	9.07753	8.51104	8.58526	8.65909	7.8551	8.59639	8.30565	7.86421	10.135	6.165	6.165	7.73741	8.12626	8.89325	7.24867	6.165	7.99952	8.29079	7.61918	7.15792	8.80289	7.68882	7.75387	9.4019	7.64353	8.22104	8.36007	8.27614	8.13659	8.81055	8.26707	7.74286	8.92682	9.19181
STK16	9.40603	9.228	9.21137	9.11012	9.20349	9.59664	8.56656	8.83799	8.74734	6.165	6.165	6.50986	8.69034	9.24871	9.24897	7.70757	6.165	7.72371	8.58618	8.53445	8.2062	8.72898	8.88694	8.27972	6.165	7.6646	8.41037	8.62621	8.92017	8.45341	9.19449	8.48731	9.34553	8.99569	9.34983
STK17A	9.52352	9.27589	9.58073	9.22644	9.82235	10.5568	11.2791	11.3944	12.348	10.7109	10.8646	11.2207	10.6274	10.0538	11.1111	10.1632	6.165	9.63349	9.93296	9.64185	10.1752	10.4495	10.9354	10.4278	13.1138	13.1963	13.779	11.3986	10.6939	11.0184	9.87252	10.673	10.9206	10.4514	10.2884
STK17B	10.1791	10.4527	10.3083	10.5712	11.5245	10.9604	8.92274	9.34456	9.46095	10.4324	6.96908	10.9857	9.51242	9.50616	10.8515	9.79717	10.103	7.94919	9.98784	10.1548	10.3102	9.03416	9.34134	8.64376	13.6527	14.0697	14.3989	10.8915	10.6804	11.0819	9.46124	10.4919	10.9368	11.4001	11.2267
STK24	11.8851	12.1067	12.0655	11.604	12.0808	12.0008	12.0051	11.9631	12.048	12.2753	11.9945	12.4279	12.6662	12.52	12.5114	11.976	12.5134	11.3435	11.7976	11.9313	11.4923	10.8572	10.8978	10.743	12.6181	12.3687	12.6897	11.5996	11.3375	10.8071	11.697	11.5574	12.1275	11.3944	10.8962
STK25	10.0585	10.1947	9.93895	9.59376	9.77806	9.41916	10.1946	9.99004	9.82564	10.6334	10.5961	8.86466	9.93156	11.1194	10.2459	9.69863	12.3031	10.4509	9.88525	9.70939	9.40968	11.1845	10.7124	10.5243	10.3995	9.97893	9.82305	9.74887	10.0216	9.71914	10.1906	9.91877	9.47566	10.6926	10.4056
STK3	10.5909	10.2942	11.1674	10.4705	10.7976	11.1493	10.701	10.635	10.575	11.0616	9.55886	9.9468	11.4573	10.151	11.2323	11.0913	6.165	11.5882	10.1077	10.2337	10.6941	9.69989	10.5451	11.0311	8.37571	6.165	9.23557	10.4918	10.6914	10.799	10.5487	10.5801	11.1016	10.3447	10.2884
STK31	6.35865	6.165	6.57577	6.56249	6.165	6.165	6.46229	6.40443	6.165	6.165	6.165	6.165	6.165	6.165	6.165	8.24105	6.165	6.165	6.53962	6.63577	6.165	6.165	6.165	6.90392	6.165	6.165	6.165	6.68869	6.52113	6.65619	6.34173	6.165	6.165	6.90064	6.8937
STK32A	#N/A	#N/A	#N/A	#N/A	#N/A	#N/A	#N/A	#N/A	#N/A	#N/A	#N/A	#N/A	#N/A	#N/A	#N/A	#N/A	#N/A	#N/A	#N/A	#N/A	#N/A	#N/A	#N/A	#N/A	#N/A	#N/A	#N/A	#N/A	#N/A	#N/A	#N/A	#N/A	#N/A	#N/A	#N/A
STK32B	8.16365	7.79102	8.64396	6.84922	6.165	6.165	7.03281	6.69796	6.73986	6.165	9.07528	6.165	6.165	6.165	6.165	6.165	11.3573	11.2167	7.77125	7.28134	7.7794	11.1744	10.56	9.91662	6.38245	6.165	6.5219	8.5304	8.7645	8.46777	8.22839	8.02029	7.79686	8.0116	8.28208
STK32C	7.85364	6.968	7.88585	7.68825	6.75305	7.71759	7.93537	7.38532	7.45769	6.165	6.165	9.82027	6.165	6.165	6.165	7.74832	6.165	8.57955	8.39857	8.2136	8.07756	9.45189	7.81508	7.72129	9.015	8.29762	8.5759	8.18332	7.82156	7.92648	7.98674	7.63573	7.7054	7.66433	8.05369
STK33	6.165	6.165	6.165	6.39498	6.165	6.165	6.165	6.165	6.165	6.165	6.165	6.165	6.165	6.165	6.165	6.165	6.165	8.10452	6.165	6.47397	6.165	6.165	6.165	6.165	6.165	6.165	6.66846	6.42792	6.37096	6.70256	6.165	6.46555	6.53934	6.97639	6.84065
STK35	9.94785	9.7244	10.2264	9.29186	10.0667	9.0843	9.81735	9.57215	9.59924	10.0631	9.51814	9.391	10.1452	10.5019	10.4575	10.4122	6.50859	9.98863	9.53825	9.75824	9.89846	10.2448	8.79538	9.26196	9.65741	9.71627	9.4257	9.84822	9.5572	9.77869	9.95283	9.80803	9.24963	10.287	10.0538
STK36	9.24702	9.80532	8.14703	9.71884	9.38292	8.33958	8.45984	7.98853	6.86678	9.64723	6.4103	8.2465	6.37801	10.0908	7.08698	6.7682	6.165	7.31835	8.75497	7.78368	8.00142	8.38476	7.60351	7.37432	8.66839	6.165	7.32057	8.72409	8.762	8.43159	9.51054	8.74818	8.18483	10.1787	10.2946
STK38	10.8822	10.9993	10.3889	10.8569	10.9653	10.7677	10.7221	10.6069	10.3397	6.40219	11.7757	12.4231	9.08057	9.83713	10.3058	10.1085	9.40893	10.1435	10.6138	10.697	10.2868	10.1786	10.7399	10.3611	12.1177	11.914	11.8626	10.074	10.6245	10.5991	10.4163	10.6535	10.4136	11.1593	10.9869
STK38L	11.1553	11.1455	11.1618	10.3132	11.3281	10.3095	10.6191	10.9658	10.8706	11.223	11.6701	12.0628	13.0141	11.7226	12.1722	11.0871	11.0275	11.2643	10.6612	10.8753	10.5115	10.7337	11.3403	10.7018	6.47223	9.92631	9.98661	10.9247	11.417	10.8531	10.1236	10.9661	10.8368	11.2092	10.2915
STK39	11.4654	11.1327	12.4671	8.67468	9.55382	7.43376	10.3527	10.7079	10.7056	10.3269	9.48471	6.165	7.43757	10.4847	11.5767	10.509	11.6162	7.31835	9.64601	9.58666	9.67595	7.9161	8.22862	7.84647	8.78845	9.0693	11.1891	9.5707	9.57409	8.76722	9.8515	10.3605	10.3771	9.87128	9.48647
STK4	10.7688	11.1263	10.6383	10.396	10.8653	10.1575	10.6198	10.2993	10.5777	7.53739	11.7923	12.954	11.7272	11.4872	11.3198	11.5726	6.92624	10.6938	10.9829	11.1219	11.615	10.1443	10.4608	10.7777	14.612	14.4978	14.5765	11.1419	10.9189	11.2103	10.8932	10.9168	10.7354	10.8509	10.8778
STK4-AS1	6.35865	6.165	6.165	6.56249	7.01579	6.72018	6.31385	6.3344	6.165	6.165	6.165	6.165	6.165	6.165	6.165	6.165	6.165	6.165	6.35271	6.165	6.51669	6.72252	6.165	6.165	6.165	6.165	6.78007	6.42792	6.165	6.54621	6.5178	6.165	6.62284	6.165	6.30413
STK40	11.2835	11.5576	11.7883	11.0266	11.6066	12.1846	10.7403	10.7384	11.71	12.6302	11.9775	12.545	12.5153	12.3264	13.1631	12.7831	11.9171	12.3009	11.1218	11.6738	12.3046	12.1542	11.6417	11.5675	11.4174	11.638	11.4206	11.5578	10.9918	11.7219	11.4913	10.9393	11.8287	10.907	10.4724
STL	7.15259	6.98013	7.43359	7.70985	6.69574	7.07613	7.63384	7.24462	7.81036	6.40219	6.165	6.70836	7.95486	7.20054	6.165	7.24867	6.50859	7.81018	7.77574	7.59563	7.60996	7.59053	6.55085	7.4299	6.4312	6.54988	7.26933	7.43355	7.49271	7.32238	7.36772	7.42802	7.20416	7.43522	7.53868
STMN1	12.3108	12.6952	12.2522	10.7188	11.864	9.77456	11.2581	11.8486	11.4376	11.4125	11.0173	11.3241	8.79876	8.39472	9.52784	9.47396	12.9476	13.6212	10.4379	9.75824	10.0658	10.0584	11.0982	11.7639	11.2357	12.1187	12.4592	10.5637	11.1171	10.7922	10.8381	11.5623	10.7477	11.9518	11.945
STMN2	6.165	6.165	6.165	6.165	6.165	6.165	6.165	6.165	6.165	6.165	6.165	6.165	6.165	6.165	6.165	6.165	6.165	6.39269	6.53962	6.77947	6.90475	6.165	6.165	6.165	6.165	6.165	6.165	6.61914	6.62399	7.03469	6.47072	6.46555	6.43007	9.03185	8.4534
STMN3	9.96486	10.281	10.0049	8.50466	9.12635	8.37683	10.3054	10.0603	10.2257	9.84136	9.76403	6.165	8.28495	9.47666	9.10126	8.70579	9.32764	7.87261	10.2505	10.3198	9.42112	7.681	7.21061	7.25265	9.15619	8.84075	9.81596	8.98336	9.34371	7.5652	9.70349	9.62025	9.1716	10.4688	10.2635
STMN4	6.35865	7.10223	6.165	6.165	6.165	6.165	6.5847	6.165	6.165	6.165	6.165	6.165	6.165	6.165	6.165	6.165	6.165	6.165	6.165	6.165	6.41399	6.165	6.165	6.165	6.165	6.165	6.165	6.165	6.45602	6.38552	6.41478	6.165	6.165	7.27346	6.71832
STMND1	8.11043	7.61171	7.56122	6.76967	6.165	6.165	6.67813	6.7942	6.165	6.165	6.165	6.165	6.165	6.165	6.165	6.165	6.165	6.165	6.165	6.165	6.165	6.165	6.165	6.165	6.165	6.165	6.165	6.48679	6.165	6.165	6.92693	6.95182	6.165	7.41367	6.36168
STOM	13.4042	12.8892	13.6407	12.6695	12.935	13.1055	12.4132	12.2467	11.8546	11.2974	12.4458	12.1847	12.3518	12.062	12.8066	13.091	12.917	14.4915	11.7131	12.3281	11.7427	13.0351	12.8673	13.0689	11.5944	12.3525	12.9096	12.5524	11.9641	12.3557	12.6092	12.4143	12.8756	12.6936	11.8313
STOML1	8.30498	8.91753	8.0198	8.40266	8.51218	8.47131	7.19587	7.27448	7.31547	6.165	6.165	6.165	6.165	7.25409	6.165	6.41275	6.165	6.39269	7.03288	7.17118	7.06624	8.33473	7.59237	7.27827	6.165	6.165	6.95517	7.47487	7.41301	7.32238	8.30319	8.02029	8.29535	8.47446	8.00584
STOML2	10.0751	9.73902	10.1554	10.0935	10.101	10.2144	10.687	10.5753	10.6821	9.54492	11.8162	10.3729	10.4313	9.53843	10.268	10.1712	6.50859	10.1157	10.5693	10.5143	10.2465	10.9786	10.3727	10.4278	9.81456	6.70771	9.18095	10.2449	10.225	10.2528	10.4745	10.1675	10.4136	9.63629	10.5556
STOML3	#N/A	#N/A	#N/A	#N/A	#N/A	#N/A	#N/A	#N/A	#N/A	#N/A	#N/A	#N/A	#N/A	#N/A	#N/A	#N/A	#N/A	#N/A	#N/A	#N/A	#N/A	#N/A	#N/A	#N/A	#N/A	#N/A	#N/A	#N/A	#N/A	#N/A	#N/A	#N/A	#N/A	#N/A	#N/A
STON1	7.03963	6.69995	6.59568	7.47206	6.52666	6.94544	9.12152	8.6786	8.28399	6.165	8.11212	9.20967	7.71327	10.513	10.9604	9.17208	6.64977	6.165	10.5483	11.5515	9.24921	7.9161	7.97021	7.73769	6.165	6.43756	7.3452	8.76135	9.01913	8.15941	8.91655	9.59107	7.60592	9.46576	8.51779
STON1-GTF2A1L	6.6567	6.165	6.48361	7.13673	6.165	6.165	7.85381	7.485	7.00486	6.165	8.70042	6.50986	7.55641	8.41762	10.1481	8.70579	6.165	7.21098	9.09713	10.6433	8.62396	7.26047	7.40958	7.52291	6.165	6.165	7.06268	7.72196	8.35305	7.51942	8.11935	8.42707	7.13956	8.15682	7.8683
STON2	10.2118	10.2542	9.85152	8.24696	8.34708	7.82696	10.9424	10.9857	10.3695	11.5419	11.2903	6.165	7.93481	8.74492	8.18076	8.21397	11.58	12.3547	8.39312	7.84649	8.11993	10.4663	8.83776	9.5301	7.17657	9.38261	7.39266	9.55691	9.38268	9.9112	9.24738	10.3682	9.31242	10.7246	10.0746
STOX1	7.52494	7.69366	7.88585	6.91991	7.17014	7.03499	6.67813	7.0326	6.165	6.165	6.165	10.5141	6.165	8.11675	7.69548	6.165	6.75735	6.165	6.58354	6.93488	6.5952	7.11918	6.63687	6.165	6.165	8.03676	7.09546	7.0254	7.1146	6.95109	6.77307	7.22648	7.10533	8.74891	8.26232
STOX2	7.05958	7.68231	7.57163	8.17125	8.97129	9.92469	7.39128	7.67595	7.49491	6.165	6.165	6.165	6.165	6.165	6.165	7.32326	6.165	9.54555	7.17317	7.62847	7.35248	7.9161	8.51431	8.98088	6.165	6.165	6.165	7.35202	7.96801	8.08009	7.85673	7.97237	9.00807	9.3964	9.07681
STPG1	8.19454	7.97341	7.95466	8.06981	7.36834	7.89161	8.23982	8.05402	8.11328	6.165	6.165	6.165	8.64443	6.165	7.76696	6.165	6.165	9.4813	7.106	7.11045	7.03323	7.59053	7.70917	7.52291	6.165	6.165	7.9715	7.48638	7.8823	7.8933	8.05796	8.02029	7.47321	7.96584	8.14421
STPG2	6.49991	7.14241	6.57577	6.56249	6.165	6.165	6.46229	6.165	6.165	6.165	6.165	6.165	6.165	6.165	6.165	6.165	6.165	6.165	6.165	6.34361	6.165	6.165	6.165	6.165	6.165	6.165	6.165	6.35104	6.52113	6.165	6.59655	6.72477	6.165	6.165	6.81237
STRA13	8.32965	8.8507	8.15339	7.56539	7.72321	8.02755	8.59048	8.63287	8.53953	6.165	8.028	6.165	7.43757	6.165	7.7495	7.61238	6.165	8.84563	8.39857	7.87668	7.73116	9.25852	8.99158	8.21525	8.81554	6.92812	7.62053	8.06423	8.23962	8.0992	8.30837	8.34223	7.9912	8.4008	9.09485
STRA6	7.11663	7.31966	7.25973	10.2732	8.72166	8.82946	7.43838	7.00075	6.165	6.165	6.165	6.165	6.165	6.165	6.165	6.41275	6.165	6.165	9.69591	10.4978	7.48401	6.94869	6.35836	6.51628	6.38245	6.165	6.165	8.91934	8.13144	6.60476	9.80327	8.36036	8.51184	7.07721	7.77356
STRA8	#N/A	#N/A	#N/A	#N/A	#N/A	#N/A	#N/A	#N/A	#N/A	#N/A	#N/A	#N/A	#N/A	#N/A	#N/A	#N/A	#N/A	#N/A	#N/A	#N/A	#N/A	#N/A	#N/A	#N/A	#N/A	#N/A	#N/A	#N/A	#N/A	#N/A	#N/A	#N/A	#N/A	#N/A	#N/A
STRADA	8.82837	8.6388	8.64396	8.54922	8.9308	8.2882	8.6598	8.38417	7.72465	6.5749	10.5141	6.165	9.43204	9.44473	9.04401	8.84905	6.165	10.0657	8.82022	9.26507	8.74593	9.53947	9.12325	8.81565	9.31471	9.53676	9.55956	8.46079	8.56583	8.56413	8.79266	8.69876	8.50182	9.15697	9.4141
STRADB	8.74587	8.61187	8.2031	7.9123	8.28217	7.81743	7.69594	8.14893	6.40098	9.46703	6.165	6.165	7.18788	7.90938	9.20338	6.165	6.165	7.06215	7.95439	8.05651	7.79504	7.38292	8.00215	7.35119	7.76731	6.165	7.69277	7.85276	8.19437	8.13198	7.98674	7.96255	8.11905	8.88114	8.77797
STRAP	11.5628	11.5473	11.6053	11.2187	11.6648	11.4443	11.7384	11.8057	11.9609	11.6313	11.6898	11.4227	12.6363	11.3569	11.7342	11.4973	9.37338	11.3837	11.5394	11.491	11.857	11.5537	12.2349	12.461	9.9477	11.0261	11.1644	12.1026	11.7611	12.1548	11.3754	11.5218	11.7024	11.2092	11.0415
STRBP	10.9905	11.151	10.8206	10.7824	10.9097	11.1338	9.53976	9.7566	9.84855	10.6701	6.4103	6.40915	8.95616	8.5912	6.165	7.24867	6.50859	9.56289	8.77157	8.80574	8.30261	8.8384	10.1897	9.53431	11.6835	11.3036	11.327	9.54532	9.9759	9.14922	10.1973	9.97165	10.7416	10.1081	10.1991
STRC	6.67507	6.165	6.53265	7.36947	6.75305	6.72018	7.02068	6.9675	6.49835	6.165	6.165	6.165	8.05047	6.165	6.165	6.165	6.165	6.165	6.53962	6.165	6.77118	6.165	6.165	6.165	6.165	6.165	6.95517	7.40297	6.92737	6.98001	7.40195	7.02981	6.165	7.41367	8.41852
STRIP1	10.4707	10.4933	9.80095	10.2076	9.78678	9.29338	10.7156	9.99427	9.592	9.15953	10.7952	11.1879	8.79876	9.82894	10.7786	10.3722	6.165	9.46108	10.7363	10.5444	10.2142	10.9393	10.7939	10.3845	11.3221	10.7189	10.3496	10.725	10.6977	10.7596	10.6133	10.3345	9.80083	10.2114	10.3637
STRIP2	8.14263	8.2229	7.99488	8.8812	8.07821	8.2684	8.20454	8.18341	8.52785	6.63779	6.76229	6.84992	6.79946	8.57785	7.71377	8.15804	8.01421	8.13438	8.89388	8.23893	8.10496	8.65082	7.77292	8.81213	8.86818	7.16611	8.1392	8.18015	7.92114	8.77577	7.87148	7.9821	8.02077	8.04328	8.7892
STRN	12.3596	12.4627	12.5771	12.3047	12.7498	13.0153	10.9636	11.1502	11.4663	11.4223	10.6827	12.5239	12.3102	11.0522	11.9664	11.4026	11.5684	12.04	10.9606	11.3885	10.9472	11.1297	12.2997	11.9939	11.6508	12.3042	12.1466	11.7803	11.8571	11.8989	11.6111	11.7822	12.6499	11.5946	11.1863
STRN3	10.534	10.4527	10.92	10.2923	10.3526	10.6898	10.2718	10.6494	10.029	9.28343	10.9924	11.0958	11.6832	11.4984	11.4561	10.8487	6.165	11.0456	10.4258	10.7161	11.0807	10.7105	10.8751	10.6897	10.5669	9.88355	10.6086	11.1438	10.7789	11.3869	10.322	10.5059	10.4505	10.4002	9.66948
STRN4	11.6456	12.2373	11.7009	11.6511	11.7394	11.3809	11.8298	11.5417	11.6409	11.6144	11.9708	10.6902	11.7628	12.2007	11.6018	11.806	11.3819	11.6602	11.6854	11.6208	11.6314	12.6747	12.4362	12.3342	12.1011	11.9072	10.5797	11.768	11.8419	11.7688	12.0555	11.5671	11.6401	11.8627	11.5238
STS	10.5478	9.36387	9.88785	9.76534	9.66089	9.36066	9.1941	8.69469	7.35823	10.2295	9.35176	8.40256	9.65784	8.53696	9.7291	9.24811	12.5043	9.9179	10.0623	10.3433	9.27347	9.23236	8.65975	8.93657	7.705	10.0009	8.28726	9.54764	8.9157	9.16217	9.58804	9.40545	9.17776	10.3257	9.1162
STT3A	12.2297	12.3153	12.2798	12.5184	12.8952	12.7644	12.028	12.29	12.5864	11.6366	12.5965	11.8619	11.7738	12.0436	11.4392	12.9102	9.72952	11.9859	12.6269	13.1792	13.205	12.4286	12.8548	12.8041	11.0777	11.8228	11.3806	11.722	12.0714	12.2389	12.5961	12.4297	12.4817	11.3594	11.5365
STT3B	12.2856	12.068	12.1757	12.3592	12.7187	12.942	11.6855	12.2721	12.6254	11.8255	12.8245	12.5628	11.333	11.044	12.3947	12.1801	11.9651	11.6148	12.2033	12.5902	12.652	11.1946	12.4775	12.0396	11.0994	13.1222	12.5707	12.1351	12.2929	12.1478	11.7951	12.2791	12.7222	11.4265	11.2101
STUB1	11.2335	11.4689	11.1004	10.8605	11.1101	10.9536	11.1196	11.1251	11.3799	12.2401	11.2109	8.69824	10.9333	11.9948	10.5638	10.884	9.61288	10.9811	10.9658	10.8544	10.596	11.6273	11.4115	11.2573	11.1511	11.6576	11.4551	10.9928	10.8834	10.6022	11.4309	10.7628	10.9493	11.4589	11.3311
STX10	9.30204	9.55282	9.33851	8.83167	9.37298	9.26809	9.30434	9.42141	9.30765	6.40219	9.11435	6.50986	8.34478	9.14606	6.68239	8.12912	6.165	8.29152	8.90515	8.75186	8.18941	9.09372	9.58254	9.19414	9.60193	7.97421	9.26735	8.69867	9.19996	8.51682	9.09249	9.06899	8.69805	10.156	10.0986
STX11	8.66281	8.57883	9.20266	8.37797	8.35409	8.33958	7.78875	7.97933	7.46712	11.2451	8.4656	11.3809	10.731	10.6263	10.4527	10.3179	6.50859	11.2189	8.94027	9.50847	9.39117	11.2145	10.1191	9.87263	7.61852	9.78767	9.7653	10.1229	9.49055	10.2756	8.97613	8.90592	9.48804	9.26425	8.23549
STX12	11.0083	10.9973	11.6439	11.7957	12.3952	12.5207	10.6917	10.8909	11.0949	11.1384	11.2582	12.6439	12.2548	11.5649	12.2244	11.8915	6.165	11.6498	10.727	11.2511	11.3937	11.8237	12.1141	12.2369	9.97855	10.7288	10.0453	11.6586	11.3626	11.5735	11.2875	11.3	12.0181	11.2562	11.0189
STX16	10.4488	10.7714	10.5267	11.3135	10.7311	11.2721	10.3468	10.5682	10.5106	11.9986	8.85485	9.59106	11.2313	11.1932	10.8249	10.0903	11.6255	10.8201	10.7603	10.5771	10.8748	10.3448	10.8566	11.0436	12.2935	10.3913	11.1932	10.8947	11.2693	10.9787	10.9932	10.673	10.9722	12.5409	12.0683
STX16-NPEPL1	8.14967	8.09224	7.82533	7.92425	8.00679	7.93574	7.74906	7.77875	7.53085	8.95027	7.66855	7.71131	7.2662	8.01741	7.91339	7.61238	9.4436	8.37168	8.07211	7.96297	7.85191	7.84284	8.05989	8.19861	8.06619	8.05192	8.3296	8.19588	8.25068	8.19508	8.11635	8.05734	8.03529	9.513	9.48239
STX17	10.7395	10.3251	10.4525	10.9874	11.2434	10.8563	10.4618	10.6811	10.4079	10.5193	11.0713	6.65156	9.43864	9.44113	10.599	10.0804	6.165	10.6192	10.0884	10.5121	9.98226	9.15084	8.98785	9.53431	10.7913	9.90314	10.5245	9.8501	10.3317	9.38792	10.2768	10.7273	10.6407	10.8723	10.5014
STX18	11.5328	11.7054	10.9152	10.6123	10.4339	10.3518	10.1861	10.029	9.59743	6.40219	10.6038	6.65156	9.97962	9.38985	10.157	10.254	6.40824	10.5134	10.3496	9.55505	10.1576	10.1786	10.605	10.0469	9.34804	11.0854	9.69353	10.3651	10.526	10.6293	10.5852	10.2736	10.182	10.2759	10.1515
STX18-AS1	6.88269	6.165	6.74399	6.56249	7.19005	7.03499	6.75648	7.26265	7.54838	6.165	6.165	6.165	8.30017	6.165	6.165	6.165	6.165	6.165	6.48966	6.165	6.51669	6.165	6.165	6.165	6.165	7.43287	7.0285	6.42792	6.70718	6.165	7.0359	6.97873	6.53934	7.36914	7.01079
STX19	6.77332	6.73642	6.57577	8.40266	8.34708	8.12051	6.46229	6.69796	6.165	6.165	6.165	6.165	6.165	6.165	6.165	6.165	6.165	6.165	6.48966	6.165	6.90475	6.72252	6.165	7.09691	6.165	6.165	6.165	6.83033	7.04958	6.70256	7.11625	7.07772	7.7054	8.21819	8.56874
STX1A	8.5995	9.15662	8.38477	7.87573	8.35059	8.15004	8.24753	7.97005	6.97277	6.40219	8.55128	9.88494	7.78423	9.22375	8.41195	8.42094	6.165	6.165	8.17969	7.49068	7.64594	8.2285	8.36891	8.13569	9.23373	8.88958	8.15122	8.40342	8.46993	8.83416	8.59951	7.96255	7.66666	8.13956	8.06148
STX1B	7.09805	6.95566	6.88324	7.5324	6.37417	6.72018	7.27172	7.90961	6.63539	8.04989	9.44612	6.165	6.165	6.165	8.34842	7.48806	6.165	9.04618	7.94275	8.1405	8.03372	7.59053	6.80159	6.84074	7.90993	6.165	7.43797	7.55291	7.91636	7.24337	7.44584	7.63573	7.13956	8.37209	8.77572
STX2	8.59701	8.64146	8.16913	8.43887	7.92607	7.80782	8.89457	9.17948	9.02873	11.098	9.06391	10.601	11.3452	9.84932	11.1073	10.4099	10.6804	10.693	10.1786	10.0375	9.88043	10.4155	10.2554	10.0512	10.8144	9.76641	9.71659	10.1183	10.1927	10.3778	9.22778	9.62025	8.72816	10.3979	9.70597
STX3	11.5696	11.5522	11.6889	10.6005	11.1638	10.8341	10.649	10.8387	11.1461	9.5487	11.377	10.7223	10.169	11.4439	8.67387	10.1251	6.84742	10.1285	9.89176	9.15057	10.0328	10.0361	9.88983	10.2217	10.8423	11.2089	10.2109	10.8509	10.7891	11.1352	10.6262	10.6695	10.8987	9.66882	9.78618
STX4	10.4648	11.6125	10.5913	10.2986	10.4243	10.3958	10.3323	10.509	10.6427	12.3932	10.7242	6.165	10.0584	11.0724	10.835	10.475	11.8532	11.2511	11.0786	10.746	11.1132	11.2978	11.2823	11.4317	11.4225	10.5888	10.2998	10.7352	10.9084	11.2169	10.9379	10.4261	10.3205	11.0596	10.3281
STX5	10.3074	10.0177	10.3143	10.4499	10.7182	10.6709	9.97994	10.0817	10.6199	10.1199	10.5203	11.4987	10.7296	10.7219	11.1035	10.4964	9.42637	10.727	10.4226	10.4359	10.7011	11.2471	10.8215	10.472	11.645	10.7288	10.5672	10.4311	10.2347	10.7687	10.4255	10.1296	10.723	9.66693	10.4873
STX6	10.5053	10.3299	10.444	9.65108	9.86766	10.3125	10.3812	10.3458	10.5677	11.0068	10.9724	6.50986	10.1886	9.62316	10.9382	10.3883	12.023	11.5999	10.7394	11.1456	11.7071	11.6298	11.4097	11.8115	9.84838	11.1091	10.9329	10.8387	10.8868	10.9913	10.5953	10.5586	10.5011	9.54639	9.73928
STX7	11.5702	11.311	11.0849	11.4352	11.3993	11.2595	10.9669	11.2084	10.6914	9.50261	11.1341	11.8082	9.27839	9.39729	9.16818	10.2183	12.5689	12.4644	9.82424	10.0518	9.73469	10.1786	10.7776	10.1729	11.1986	11.0208	10.3249	10.3963	11.0379	10.3181	10.8231	10.905	11.0992	11.4964	11.0574
STX8	9.8165	9.85085	9.81045	9.09058	9.4725	9.87153	8.95261	9.18572	8.74734	9.5712	6.165	6.165	8.69034	6.165	7.91339	8.51118	6.165	9.59358	9.21583	9.11461	8.63003	8.93975	9.59959	9.3885	9.09179	8.67351	9.75791	8.92297	9.36333	8.87175	9.31946	9.50601	9.37253	10.416	10.1692
STXBP1	10.0047	9.89931	10.1642	9.65108	10.3807	10.1946	10.4532	10.4692	10.7442	11.8301	9.9186	12.6959	12.168	11.1729	11.2364	11.8204	12.0427	11.5819	11.4008	12.1277	11.5556	10.9393	11.6775	11.8158	8.12176	8.90152	9.05268	10.5909	10.6252	10.7156	10.6043	10.7166	10.6263	10.8813	10.2008
STXBP2	11.1664	11.8054	11.3345	10.4724	10.6133	10.0605	9.86335	9.41508	9.29651	11.2532	6.165	10.3774	6.58986	6.38781	6.165	6.41275	6.165	7.33842	6.62317	6.9544	7.04991	7.59053	7.59237	7.87579	11.3165	10.7698	10.546	9.07417	9.09193	7.91552	10.3462	9.50601	9.93832	9.68013	9.75284
STXBP3	10.8199	10.8092	10.6028	10.4019	10.6203	10.5963	10.2975	10.73	10.2849	6.40219	11.2837	10.959	9.70227	9.56834	7.81781	10.4696	6.50859	9.91252	9.7977	9.74619	9.74923	9.20571	10.5882	10.2588	10.1139	10.6127	10.8763	10.2363	10.866	10.5111	9.79625	10.6605	10.8116	10.6205	10.4436
STXBP4	8.61438	7.75947	8.25096	7.92425	8.12505	7.83641	8.72574	8.89904	8.67923	9.22523	8.6161	10.1601	7.97459	8.94596	7.44843	8.79353	6.165	7.56841	8.37106	8.98806	8.71597	7.76474	8.46576	8.12391	8.88868	6.165	8.24349	7.7583	8.37327	7.65824	8.10731	8.56361	7.92984	7.91136	8.2886
STXBP5	9.44448	9.24873	8.95485	9.00431	9.14994	8.37683	10.2365	10.0975	10.1245	6.50006	9.97961	9.6814	11.1197	9.78728	10.1688	8.92833	11.3708	9.20151	10.2763	10.425	10.0089	9.12257	9.78965	9.63946	10.1837	9.95662	10.5417	10.1002	10.1392	9.5502	9.31699	9.75779	9.37787	10.0984	9.55014
STXBP5-AS1	6.97646	6.91732	6.74399	6.84922	6.37417	6.8429	6.79182	6.87687	7.49491	6.165	6.4103	6.165	6.68441	6.165	6.165	6.165	6.165	6.39269	6.65954	6.82788	6.51669	6.72252	7.60351	7.04892	6.165	6.54988	6.87348	7.0254	7.48571	6.99406	6.88657	6.7986	6.95155	7.59323	7.69179
STXBP5L	#N/A	#N/A	#N/A	#N/A	#N/A	#N/A	#N/A	#N/A	#N/A	#N/A	#N/A	#N/A	#N/A	#N/A	#N/A	#N/A	#N/A	#N/A	#N/A	#N/A	#N/A	#N/A	#N/A	#N/A	#N/A	#N/A	#N/A	#N/A	#N/A	#N/A	#N/A	#N/A	#N/A	#N/A	#N/A
STXBP6	6.165	6.165	6.165	6.56249	7.68768	6.165	7.58153	7.107	6.165	6.165	6.165	6.165	6.165	6.165	6.165	6.165	6.165	6.91254	6.78324	6.165	6.5952	7.38292	6.165	6.7184	6.165	6.165	6.165	7.37783	6.81142	8.12735	6.79752	6.89471	6.62284	7.96584	6.96621
STYK1	10.0074	9.63077	9.63532	8.22845	9.08203	8.22098	7.28974	7.42637	7.19921	6.165	6.165	6.165	6.165	6.165	6.165	6.165	6.165	6.165	6.165	6.165	6.165	6.165	6.165	6.165	8.86818	6.165	7.85563	7.48638	7.71277	6.65619	8.23387	8.30519	8.40803	7.62935	7.52026
STYX	10.133	9.70591	10.0172	10.0542	9.98477	10.116	9.53827	9.72634	9.04756	9.16946	9.28514	10.4728	10.3293	10.3091	10.4418	9.65722	10.2872	10.2915	10.0852	10.3298	10.2136	10.1921	10.6905	10.3121	10.8177	11.3355	11.2918	9.64749	9.91448	9.84648	9.79095	10.1487	10.0135	9.81777	10.2373
STYXL1	8.97419	9.25557	9.27499	8.97254	9.35625	9.41342	8.01179	8.21699	8.50817	6.165	8.77981	6.165	6.165	6.165	6.165	7.55678	6.165	7.45099	7.77125	7.35615	7.84821	8.97194	8.30222	8.14154	7.947	8.30998	8.05171	8.11855	8.39974	8.32468	8.63435	8.38533	8.93686	9.00785	9.04373
SUB1	11.2065	10.6593	11.5441	11.6116	12.0102	12.3576	11.0794	11.5224	11.45	10.3974	10.0033	6.165	11.4508	9.78163	11.2627	11.0456	9.20126	11.7713	11.9959	11.4234	12.2142	10.4155	11.2887	11.3184	10.6734	9.91863	11.6321	12.0458	11.8274	11.6704	11.1692	11.5626	12.024	12.1504	12.0766
SUCLA2	10.3103	9.8396	10.1709	10.3091	10.2806	10.6298	10.4844	10.4503	10.4089	6.40219	10.5999	7.41861	9.08057	9.46255	9.47152	10.1765	6.165	9.13538	9.98524	9.8294	9.77077	8.65082	9.06784	9.20479	7.93652	9.51647	8.70764	9.90899	10.2959	9.40609	9.89487	9.83932	10.4442	10.073	10.0611
SUCLG1	10.1381	10.429	10.2799	10.2753	11.1921	11.8021	10.0569	10.6556	10.7563	7.00906	9.59844	10.9886	9.4254	9.62947	7.94363	8.9632	6.50859	9.67231	9.2716	9.09257	9.14499	9.73732	10.5501	10.2962	9.47065	10.6067	9.66615	9.46877	10.4523	9.79526	9.88664	10.5106	11.0927	11.0653	11.5326
SUCLG2	11.0696	10.629	11.365	10.6678	11.1457	11.2531	10.1746	10.2288	9.63839	6.45533	6.165	6.165	9.09326	6.38781	9.37236	8.82849	6.64977	8.98251	9.67659	9.83728	9.14082	9.30941	10.1977	9.90211	9.53621	9.22843	9.97712	9.78276	10.0205	9.00784	10.0541	10.3292	10.6978	10.6263	10.1776
SUCNR1	6.165	6.165	6.165	6.165	6.165	6.165	6.165	6.165	6.165	6.165	6.165	6.165	6.165	6.165	6.165	7.32326	6.165	6.165	7.20489	7.43677	7.57275	6.165	6.165	6.165	6.165	6.165	6.165	6.80466	6.66738	7.08577	6.165	6.7986	6.75444	7.74731	7.16746
SUCO	11.4828	11.6086	11.8739	11.8294	11.3912	12.2657	11.3246	11.9661	12.5547	10.9021	12.4525	6.75953	10.2383	10.0279	11.3517	11.523	6.50859	10.4811	10.9976	11.5705	12.0205	10.2448	11.4737	11.2592	11.069	11.6798	11.527	11.3575	11.3165	11.3427	11.0662	11.6049	12.2057	11.2859	10.9716
SUDS3	11.5154	12.0419	12.0219	11.2165	11.6121	11.3751	10.6303	10.9955	11.1418	11.3162	11.0573	9.36388	11.2739	10.6169	10.5683	10.8685	6.50859	10.1412	10.5501	10.7631	10.8637	10.1512	10.7388	10.7083	11.7479	12.0713	11.5388	10.4578	10.9243	10.7805	11.1508	11.0836	11.2989	11.2073	11.0637
SUFU	9.32582	9.9875	8.9892	8.90109	9.36296	8.52711	9.18258	9.23949	8.60012	6.40219	9.81855	10.6201	8.15629	8.19992	8.01611	8.84905	10.0536	9.55251	9.84166	10.6922	8.94226	9.62195	9.04647	8.75094	9.7799	9.42139	9.49866	8.33223	8.80389	8.13659	9.30334	9.29717	8.83056	9.36392	9.70713
SUGP1	9.91516	10.0609	9.45754	9.83236	9.67977	9.76786	10.1592	9.67708	9.60284	9.68892	10.1484	6.165	9.03741	9.54847	9.8912	9.37491	11.7143	9.76496	9.86646	9.30761	9.30723	10.4269	9.88785	9.45443	10.8085	10.3248	9.86487	9.40209	9.55153	9.47655	10.0996	9.65872	9.32907	10.0296	10.319
SUGP2	10.0336	10.5563	9.98241	10.4687	9.81141	9.52936	10.0908	9.58159	8.75727	11.6485	10.0735	9.71741	10.5173	10.8762	9.90185	9.63411	6.50859	8.52235	10.2953	9.74991	9.58656	9.90277	9.32967	9.30706	11.8021	10.5571	9.67795	10.602	10.8466	10.4271	10.5714	9.8541	9.36986	11.5216	11.4759
SUGT1	10.4969	10.2743	10.2724	10.844	10.8971	11.1764	10.1861	10.6105	10.5343	10.4922	9.89977	11.5028	11.4621	10.1662	9.53701	10.8586	10.4334	11.4564	10.5565	10.44	10.7799	10.5471	12.1149	11.8222	10.4332	10.8393	10.0929	10.9122	11.2812	11.8157	10.1886	10.9593	10.8596	10.3077	10.1179
SUGT1P1	6.30199	6.99207	6.42532	6.67709	6.82135	6.72018	6.5847	6.84713	6.165	6.165	6.165	6.165	6.165	6.47979	6.165	6.165	6.165	6.165	6.70939	6.41744	6.5952	6.165	6.59608	6.165	7.97789	7.76445	6.165	6.74971	6.90023	6.74508	6.74754	6.89471	6.69294	6.97639	6.68298
SUGT1P3	6.59673	6.7706	6.78528	6.81075	7.17014	7.65323	6.88694	7.00884	6.165	6.50006	6.165	6.165	6.165	6.165	6.165	6.165	6.64977	7.06215	6.9081	7.1564	6.87389	7.38292	6.59608	6.66058	6.38245	6.43756	7.0285	6.74971	6.76171	6.93618	6.69257	6.74416	7.26438	7.41367	7.58631
SULF1	8.87803	7.74876	8.60634	8.52713	8.38862	7.70711	13.784	13.9681	14.168	12.852	11.8995	8.60673	10.1611	9.36729	10.2348	9.43427	6.50859	6.165	7.83264	8.23054	8.29224	10.7968	10.0073	10.5233	6.54093	6.54988	6.66846	11.4672	11.7516	9.50714	11.1259	12.4662	11.3709	11.1949	10.5219
SULF2	12.5105	12.846	11.7054	12.5231	12.5871	12.4371	11.2368	9.18073	9.83332	11.1082	8.45672	10.7708	7.55641	8.55756	9.37493	7.89844	12.2052	12.7203	9.91297	9.81882	8.8163	12.8084	12.3911	12.4844	6.54093	8.44991	7.54322	11.1866	11.7309	11.2437	12.2676	11.5245	12.1042	12.2091	11.2443
SULT1A1	7.88886	8.91317	8.33343	7.9123	7.73481	6.44387	7.62099	7.7266	7.45769	6.165	6.165	9.92852	6.165	6.38781	6.42474	6.165	6.165	7.23348	7.6775	8.05005	7.45798	6.165	6.165	6.66058	7.58338	8.02142	7.15735	7.53119	7.98626	7.95345	7.83047	7.78219	7.85687	10.1614	10.4785
SULT1A2	6.80255	6.165	6.78528	6.72539	6.165	6.165	6.55776	6.48147	6.165	6.165	6.165	6.165	6.165	7.37131	6.165	6.165	6.165	6.165	6.62317	6.77947	6.49407	6.72252	6.165	6.165	7.58338	6.165	6.165	6.53631	7.13518	7.06064	6.85462	6.76289	6.165	8.02437	7.54475
SULT1A3	7.14374	7.65927	6.77185	7.42671	7.1289	7.40629	7.12372	6.7942	7.14814	7.85877	6.165	7.18093	7.00583	7.16679	6.165	6.59307	7.27934	6.87845	7.32858	6.63577	6.86328	7.26047	6.63687	6.97999	9.02887	7.32343	7.21509	7.29826	7.39782	7.2837	7.4512	7.08926	7.47321	7.92521	7.96451
SULT1A4	7.26795	7.50987	6.78528	7.67361	6.9655	7.52454	7.36687	6.8572	7.03565	7.60612	6.165	7.00004	6.58986	7.57116	6.165	6.51495	7.495	6.61897	7.36864	6.79195	6.80737	7.11918	6.69199	7.08123	9.09617	7.19984	6.5219	7.21137	7.54043	7.1903	7.37926	7.2362	7.17246	7.8543	7.82661
SULT1B1	#N/A	#N/A	#N/A	#N/A	#N/A	#N/A	#N/A	#N/A	#N/A	#N/A	#N/A	#N/A	#N/A	#N/A	#N/A	#N/A	#N/A	#N/A	#N/A	#N/A	#N/A	#N/A	#N/A	#N/A	#N/A	#N/A	#N/A	#N/A	#N/A	#N/A	#N/A	#N/A	#N/A	#N/A	#N/A
SULT1C2	6.165	6.165	6.165	6.165	6.165	6.72018	6.165	6.165	6.165	6.165	6.165	6.165	6.165	6.165	6.165	6.165	6.165	6.165	6.165	6.41744	6.34117	6.165	6.40173	6.165	6.165	6.165	6.165	6.42792	6.165	6.38552	6.165	6.165	6.165	7.34609	6.84065
SULT1C2P1	7.03963	7.21753	6.79841	8.55651	7.76893	7.11526	6.55776	6.165	6.165	6.40219	6.165	6.165	6.46596	6.165	6.165	7.5376	6.50859	6.165	6.58354	6.47397	6.83033	6.165	6.70908	6.94297	6.38245	6.165	7.15735	7.29826	6.74413	6.88944	7.88966	6.76289	7.63671	6.81531	6.8937
SULT1C3	#N/A	#N/A	#N/A	#N/A	#N/A	#N/A	#N/A	#N/A	#N/A	#N/A	#N/A	#N/A	#N/A	#N/A	#N/A	#N/A	#N/A	#N/A	#N/A	#N/A	#N/A	#N/A	#N/A	#N/A	#N/A	#N/A	#N/A	#N/A	#N/A	#N/A	#N/A	#N/A	#N/A	#N/A	#N/A
SULT1C4	6.35865	6.165	6.165	7.49834	6.165	6.165	7.64654	6.8572	7.56562	6.165	6.165	6.165	7.43757	6.165	6.165	6.41275	6.165	10.2602	7.97354	8.65771	7.96151	7.38292	7.82425	8.27972	6.165	6.165	6.165	7.08041	7.89213	7.4384	7.30788	7.90712	7.39996	8.16253	8.07693
SULT1E1	6.165	6.165	6.165	6.56249	6.165	6.165	6.165	6.165	6.165	6.165	6.165	6.165	6.46596	6.165	6.165	6.51495	6.165	6.165	6.165	6.165	6.165	6.165	6.165	6.165	6.38245	6.165	6.165	6.42792	6.165	6.54621	6.165	6.165	6.165	6.165	7.131
SULT2A1	7.07904	7.29516	7.01711	7.63617	7.21908	6.8429	7.33335	7.2011	7.02041	6.40219	8.37399	6.70836	6.68441	7.10743	7.18402	6.95874	6.50859	6.76372	7.99613	7.5519	7.50439	7.19265	6.67431	7.22631	7.88823	8.03676	7.0285	7.12355	6.95349	7.35955	7.01881	6.93797	6.75444	6.81531	7.74357
SULT2B1	9.22819	8.21557	10.364	7.44509	7.89626	7.65323	6.165	6.45808	6.40098	6.165	6.165	6.165	6.165	6.165	6.165	6.165	6.165	6.165	6.43027	6.165	6.46976	6.165	6.35836	6.165	6.165	6.165	6.5219	6.68869	6.70718	6.85637	7.78798	7.14466	8.22894	8.19622	7.8683
SULT4A1	7.15259	6.86261	7.51856	7.24378	6.165	7.65323	6.165	6.45808	6.165	6.165	6.165	6.165	6.76371	6.165	6.165	6.165	6.165	6.165	7.3079	7.07835	6.91473	6.165	6.165	6.165	6.165	6.165	6.165	6.80466	6.37096	6.38552	7.2307	6.95182	6.62284	6.5147	7.5687
SULT6B1	#N/A	#N/A	#N/A	#N/A	#N/A	#N/A	#N/A	#N/A	#N/A	#N/A	#N/A	#N/A	#N/A	#N/A	#N/A	#N/A	#N/A	#N/A	#N/A	#N/A	#N/A	#N/A	#N/A	#N/A	#N/A	#N/A	#N/A	#N/A	#N/A	#N/A	#N/A	#N/A	#N/A	#N/A	#N/A
SUMF1	10.4655	10.2999	10.1964	9.44896	10.245	9.39314	9.46767	9.71183	8.26504	10.5364	6.165	6.165	7.68861	8.75379	9.25456	8.0569	6.165	8.87412	8.6732	8.35353	7.78724	7.49187	8.38653	8.3511	8.29119	7.89123	8.62682	8.54725	8.87943	7.77552	9.18095	9.42216	9.5971	10.0871	9.7233
SUMF2	11.0268	10.7216	11.3979	10.9809	10.789	11.7234	10.3167	10.2717	10.3883	10.2824	10.2005	10.4686	9.19477	10.6373	9.33066	10.4814	6.50859	11.15	10.4499	10.2509	9.72	10.4495	10.3951	10.7882	10.5847	9.38261	11.0336	9.95162	10.2098	9.87012	10.8989	10.3937	11.2099	11.0908	11.5182
SUMO1	11.7084	11.58	11.6515	11.2358	11.5918	11.5805	11.1903	11.3576	11.506	10.6838	9.51814	12.7226	10.782	10.5638	10.8661	11.3935	12.1724	11.4299	11.2553	11.0692	10.9732	10.9232	11.6528	11.6345	10.4736	11.0491	11.2054	11.3722	11.4018	11.147	11.1474	11.3044	10.8624	11.0781	11.2637
SUMO1P1	#N/A	#N/A	#N/A	#N/A	#N/A	#N/A	#N/A	#N/A	#N/A	#N/A	#N/A	#N/A	#N/A	#N/A	#N/A	#N/A	#N/A	#N/A	#N/A	#N/A	#N/A	#N/A	#N/A	#N/A	#N/A	#N/A	#N/A	#N/A	#N/A	#N/A	#N/A	#N/A	#N/A	#N/A	#N/A
SUMO1P3	6.85708	6.89052	6.71464	7.12398	7.30102	6.89612	6.82517	6.86711	6.90395	6.40219	6.165	6.50986	6.46596	6.165	6.165	7.81068	6.165	6.39269	7.22796	7.35615	7.38701	7.681	6.52607	6.90392	6.38245	6.97327	7.0285	6.85499	7.04958	7.59468	6.72077	7.02981	6.86054	6.5147	7.07314
SUMO2	12.2372	12.3209	12.9307	12.0796	12.744	12.5559	11.952	12.1787	12.2784	11.9363	10.297	11.7438	12.4517	12.1312	12.108	12.0885	12.6881	12.4812	11.8035	11.6724	11.9087	12.1576	12.6795	12.6614	10.7576	11.9952	12.5769	11.9425	11.8656	11.8836	11.7661	12.2645	12.2049	11.6191	11.9612
SUMO3	11.3799	11.5556	12.3614	11.3171	11.8452	11.9908	11.4447	11.5115	11.2973	12.0793	11.3229	11.7729	11.1912	10.9368	11.2238	11.5297	11.4926	11.8153	11.3404	11.5989	10.9705	11.3646	11.8298	11.9336	11.0843	11.951	11.9941	11.3158	11.3746	10.963	11.4643	11.4619	11.4988	11.7642	11.8461
SUMO4	6.59673	7.10223	6.89449	7.14929	6.71554	6.165	6.8568	7.16866	8.00093	6.165	6.165	6.165	8.31521	6.165	6.165	7.5376	6.165	7.00585	7.01349	7.48012	7.04161	6.94869	7.20236	6.7184	6.165	6.165	7.69277	6.83033	6.57587	7.08577	6.41478	7.26474	6.95155	6.5147	7.21945
SUN1	11.5208	11.6534	11.1968	11.0842	11.271	10.8647	11.6676	11.626	11.6313	10.6923	11.4688	6.165	11.2199	12.4377	11.3556	11.5005	9.93147	11.4006	11.1163	10.5624	11.1923	11.1879	11.4955	11.3642	10.7287	9.0763	10.2482	11.5492	11.7525	11.6104	11.3987	11.4267	11.1541	12.0788	12.048
SUN2	11.8848	12.4295	11.8657	11.2634	11.9337	11.3062	12.6594	12.2674	12.437	12.4363	12.1779	10.7117	11.2313	12.3041	11.9379	11.7551	12.4952	12.0177	11.8637	12.2338	11.5307	12.2886	12.0933	11.5511	13.6003	13.3993	13.8783	11.3624	11.5268	10.9587	12.0541	11.9172	11.5937	11.9281	11.7388
SUN3	#N/A	#N/A	#N/A	#N/A	#N/A	#N/A	#N/A	#N/A	#N/A	#N/A	#N/A	#N/A	#N/A	#N/A	#N/A	#N/A	#N/A	#N/A	#N/A	#N/A	#N/A	#N/A	#N/A	#N/A	#N/A	#N/A	#N/A	#N/A	#N/A	#N/A	#N/A	#N/A	#N/A	#N/A	#N/A
SUOX	9.40324	8.94338	8.68692	8.9179	8.27475	7.87349	8.65415	8.79738	8.89222	6.165	6.4103	6.165	6.165	7.01637	9.30395	7.85537	6.40824	8.74411	8.51327	8.57393	7.63258	8.2827	8.47125	8.32099	8.33797	8.86538	6.87348	8.28642	8.58307	8.21255	8.78724	8.73735	8.45054	9.71901	9.5266
SUPT16H	12.8501	12.5604	12.5665	12.9014	12.4199	12.1855	13.2126	12.8116	12.8097	13.1005	13.689	12.5269	12.7582	12.9709	12.9408	12.7356	12.8874	12.5074	12.9032	12.9571	12.9283	11.4595	12.5299	12.4561	13.3485	12.812	12.994	13.1933	12.8293	12.7063	12.8997	12.4494	12.2441	12.29	12.2363
SUPT20H	10.3689	10.3957	10.1031	10.6815	10.692	10.6589	10.2392	10.0777	10.1443	12.5907	9.83847	6.165	8.79876	10.919	9.29855	9.88609	10.6586	9.93923	10.1085	9.86583	9.98226	9.56054	10.0643	10.2487	10.6144	10.7719	10.9426	9.81875	10.4977	10.1719	10.3551	10.3656	10.5674	10.583	10.65
SUPT20HL1	6.165	6.165	6.165	6.165	6.165	6.165	6.37541	6.165	6.165	6.165	6.165	6.165	6.165	6.165	6.42474	6.165	6.165	6.32608	6.65954	7.09456	7.82571	6.165	6.165	6.165	6.165	6.165	6.165	6.42792	6.92737	6.82151	6.63084	6.37771	6.95155	7.07721	6.30413
SUPT20HL2	6.165	6.165	6.165	6.165	6.165	6.165	6.165	6.165	6.165	6.165	6.165	6.165	6.165	6.165	6.165	6.165	6.165	6.165	6.58354	6.82788	7.82949	6.165	6.165	6.165	6.165	6.165	6.165	6.35104	6.37096	6.74508	6.34173	6.165	6.43007	6.165	6.44293
SUPT3H	8.11043	7.5492	8.23322	8.86102	8.44206	9.8378	8.2854	9.09834	8.91004	9.91333	6.165	6.165	8.87971	8.75967	8.53052	8.83538	6.165	9.0032	8.4727	8.73661	9.34863	7.9161	8.97657	9.13407	6.165	7.78342	9.00295	8.20833	8.65534	8.70882	8.24206	8.74818	8.99762	8.92682	9.14417
SUPT4H1	9.88667	9.3827	10.0852	9.56244	10.1955	10.0273	9.686	9.80805	9.506	6.165	9.9915	11.0958	10.1925	9.41206	8.43246	9.30316	6.64977	9.92059	9.4447	9.2755	9.48354	10.1233	9.71129	9.50889	10.3542	10.6315	10.5417	9.41363	9.5009	9.3089	9.73417	9.72866	9.90195	9.15697	10.0391
SUPT5H	12.1768	12.5043	12.3979	12.5083	12.4163	12.3416	12.3426	11.9279	12.1259	13.5187	12.1498	14.1004	12.9314	13.1989	12.9475	11.9491	13.0169	12.1735	12.3036	12.3858	12.3475	12.7137	12.5713	12.2825	13.9016	13.2083	12.9568	12.5758	12.3556	12.6131	12.9069	12.0986	12.1062	12.6955	12.4786
SUPT6H	12.7586	12.708	12.7827	12.8922	12.1952	12.5972	13.1174	12.5745	12.5575	13.5541	13.2386	13.7146	13.6464	13.5849	13.7508	12.8676	12.5074	12.3777	12.8567	12.7223	13.1707	12.4172	12.5465	12.4876	13.4203	13.1858	13.2634	13.1705	12.7453	13.3225	13.0043	12.4805	12.5674	12.716	12.6243
SUPT7L	10.3148	10.7994	10.0123	10.4261	10.7816	10.0732	10.3063	10.1426	10.5268	11.8454	9.22542	11.0903	10.428	9.94203	9.83487	10.0517	10.3246	10.4029	10.3483	10.0253	10.0952	10.0804	10.2834	10.2269	10.7542	9.65042	10.1104	10.402	10.8631	10.6908	10.2566	10.3475	10.2194	10.8966	10.9969
SUPV3L1	9.28697	8.70641	8.91605	9.32555	9.65818	9.75887	9.79753	9.74071	10.1145	10.8619	6.4103	9.6814	8.76713	9.88529	10.0496	9.41627	6.50859	9.77983	9.6592	9.35383	9.92588	9.48537	9.96856	9.87924	10.0783	10.4902	9.3586	9.8945	9.59077	10.3805	9.60224	9.79659	9.70049	9.65742	10.0665
SURF1	8.65326	8.44404	8.39006	8.55651	8.36107	9.16898	8.58454	8.44977	8.81222	6.40219	7.54392	9.62182	6.165	8.00702	8.04395	7.43606	6.165	7.58417	7.931	7.89884	7.43127	8.11271	7.69904	8.36099	9.44697	9.36566	8.61006	8.07115	8.38657	7.88203	8.52701	8.39939	8.54147	9.30154	9.26671
SURF2	8.53829	8.6911	8.41101	8.40266	8.61955	8.69154	9.22435	8.78413	9.04488	6.165	10.2874	6.165	7.68861	7.65859	8.58608	6.165	10.5681	7.75773	8.34295	7.50113	7.45269	8.5244	8.46576	8.4651	9.35535	9.22215	9.47174	8.1578	8.247	8.13659	8.6604	8.09332	8.38626	8.10431	9.12676
SURF4	11.5438	11.4277	11.7308	11.7219	12.1458	12.3217	12.3351	12.5541	12.8738	12.0883	12.8291	13.5249	13.1411	12.954	13.2791	13.7639	12.7832	12.3313	13.5405	14.0012	13.9516	13.4649	13.2118	13.1585	11.6827	12.9607	13.2702	12.8503	12.4201	12.7377	12.6771	12.6912	12.4933	11.7004	11.1138
SURF6	10.4754	11.0292	9.5874	11.0132	10.8363	10.4894	11.1636	10.753	10.8437	11.6528	10.1458	11.5864	9.46474	10.7336	10.4112	9.53355	12.8298	10.1786	10.8243	10.4394	10.2044	10.7152	11.0489	10.7285	11.4139	11.4788	10.3099	10.597	10.5367	10.777	10.9913	10.484	10.1106	10.6721	10.8096
SUSD1	10.1044	9.70219	10.2779	8.11137	8.99764	8.27503	7.92547	8.14893	8.30266	9.45497	6.165	10.8696	10.56	9.81795	9.86604	9.86973	10.3407	10.5204	9.51906	9.70652	9.73103	8.2285	8.23191	8.15893	9.29585	8.78149	8.48649	9.20758	8.91122	9.47311	9.28451	9.28624	9.30121	9.09012	9.3706
SUSD2	7.65967	7.27	7.56122	7.90023	8.28217	7.18846	7.21544	7.13496	6.165	6.165	6.165	6.165	6.165	6.165	7.65798	6.165	6.165	6.165	7.38807	7.69137	6.66114	6.165	6.165	6.165	8.00803	6.165	6.66846	7.19605	7.33464	6.60476	7.84555	7.56856	7.06963	9.24651	8.43025
SUSD3	8.65805	8.7611	8.58599	6.91991	7.40033	6.165	6.79182	6.6709	6.49835	9.9622	6.165	6.165	6.165	6.47979	6.165	6.165	6.165	6.165	6.58354	6.66796	7.31668	6.165	6.165	6.165	9.68508	9.26554	9.7204	6.85499	6.81142	6.60476	7.48793	7.35408	7.7054	6.97639	7.79313
SUSD4	8.91414	7.74876	8.33068	9.27471	9.0235	9.58139	6.71876	6.40443	6.165	6.165	6.165	6.165	6.165	6.165	6.165	6.165	6.165	6.165	6.165	7.05341	6.46976	6.165	6.165	6.165	6.165	6.165	6.5219	7.90917	7.35082	6.54621	8.6242	7.40398	8.47129	8.21819	7.18514
SUSD5	7.10739	6.99207	7.17077	7.84437	6.55547	7.01359	7.17586	7.16866	6.71568	6.33281	6.165	6.165	10.3947	6.70809	9.6299	7.16746	6.40824	6.80441	7.931	7.37986	7.38701	7.49187	6.74166	7.35119	8.90637	6.43756	7.87074	7.46323	7.1146	7.5349	7.12387	7.18652	7.37432	7.89735	8.20462
SUV39H1	8.16017	7.81159	7.67059	7.81217	8.22934	7.5369	7.60799	7.61874	8.17616	6.165	6.165	6.165	6.165	6.165	6.165	7.69924	6.165	8.21996	7.45026	7.36808	7.30444	7.59053	7.63627	6.51628	9.70654	8.18068	8.69186	7.76721	7.70131	7.60192	8.23387	7.58233	7.77914	7.82471	8.51506
SUV39H2	8.82626	8.7464	8.89986	9.43555	8.27846	8.60669	9.52926	9.27617	10.025	10.135	10.0266	9.26461	10.1311	9.07785	7.84243	9.55629	7.43503	8.99031	9.76457	9.20626	9.5084	9.27141	9.21205	9.54685	9.23967	8.75528	9.1414	9.05944	8.98337	9.25967	8.71676	9.20528	8.86178	9.25921	9.21338
SUV420H1	11.2917	11.1115	11.1436	11.2826	11.4602	11.4296	10.3903	10.8087	10.9451	11.1765	10.9761	11.8049	9.91518	10.8958	10.3283	10.5909	6.50859	10.1685	10.3361	9.96826	10.2408	9.64184	10.9239	10.8405	10.6719	10.0924	10.7111	10.6778	10.8586	10.5061	10.655	10.8152	11.4062	11.231	11.3081
SUV420H2	7.72137	7.93724	7.55071	7.85071	8.0205	8.16454	7.46862	7.55839	7.51303	6.165	6.165	6.165	7.6112	7.98599	8.28165	7.74832	6.165	6.165	7.3079	7.42565	7.30444	7.681	6.97526	6.51628	8.0471	7.83855	7.72723	7.09794	7.26704	7.52719	7.93917	7.55462	7.72428	8.018	9.20512
SUZ12	11.1853	10.6166	11.1758	11.2623	11.0105	10.975	10.4974	10.4676	10.469	6.63779	10.9858	11.6245	11.6328	10.6295	11.6456	11.3572	11.9732	11.4756	10.9194	11.0087	11.3155	10.2054	10.9215	10.7626	11.5173	12.4593	12.1758	11.1067	10.7632	11.088	10.636	10.8956	10.7063	10.597	10.5291
SUZ12P1	7.12576	7.7806	7.39753	7.22108	6.939	7.18846	7.30742	7.47065	7.98912	6.165	6.165	6.165	6.165	7.86332	6.42474	7.22241	6.165	7.06215	7.58588	7.75096	7.71462	7.38292	7.68882	7.15683	6.77604	7.32343	7.92934	7.2702	7.75202	7.86493	7.31404	7.52617	7.15617	8.1511	8.33649
SV2A	6.49991	6.36819	6.68355	6.48989	6.165	6.165	10.0816	10.5041	10.4048	11.5745	9.41091	10.7945	8.64443	9.88529	9.05049	8.77212	6.165	8.97729	8.86334	9.42101	8.14351	6.72252	7.13338	8.01257	8.79391	7.19984	8.59309	8.13505	8.70841	7.64442	8.54875	9.41884	8.22274	7.88317	8.26232
SV2B	7.98473	7.61776	8.25389	9.35641	8.07821	8.7297	8.81903	8.70532	8.5042	10.9532	10.0495	9.84324	9.74536	8.66553	7.99482	8.38304	9.85985	10.9056	9.22776	8.63105	8.69691	10.1581	10.3005	11.2196	8.0989	8.62586	8.26556	8.51088	8.2869	8.60983	8.50269	8.36396	8.56087	8.85772	9.7187
SV2C	6.165	6.165	6.165	6.165	6.165	6.165	6.165	6.165	6.165	6.165	6.165	9.92238	11.6596	7.38954	6.165	6.165	6.165	6.165	6.48966	6.56338	6.165	6.72252	6.165	6.165	6.165	6.165	6.95517	6.53631	6.66738	7.32238	6.34173	6.165	6.165	6.165	6.165
SVEP1	6.55144	6.165	6.3492	6.39498	6.37417	6.8429	9.60266	8.49589	6.40098	10.2892	9.22032	6.165	6.165	6.165	6.34879	6.165	6.165	6.165	10.6699	10.7894	10.1378	6.72252	6.40173	6.165	6.165	6.165	6.66846	10.0082	9.55153	9.00303	9.12685	9.04311	7.8652	12.7687	10.8608
SVIL	12.309	12.8007	11.7238	15.18	13.9314	14.0895	14.9454	13.9662	13.5516	14.5297	14.0879	12.4301	12.2286	11.1199	10.9905	9.63798	14.3579	13.8222	11.3854	11.319	10.8419	13.1779	12.8634	13.133	10.3194	10.1094	8.44898	13.5885	13.4427	12.9136	14.4829	13.5889	13.5982	12.8436	12.2353
SVIP	9.82481	10.2727	10.1085	8.7895	9.69044	10.0366	7.99312	8.9851	8.99307	9.13946	6.4103	10.3997	8.42969	8.94083	7.49377	7.29905	6.50859	9.01344	6.9081	7.1564	6.94385	8.80289	10.7046	10.5379	10.0957	10.4992	10.2109	8.32659	9.43456	9.03163	8.82469	9.58516	9.56245	9.1678	9.57329
SVOP	6.78811	6.7706	6.97849	7.17388	7.37643	6.89612	7.00835	6.81593	6.73986	6.40219	6.58885	6.165	7.85111	8.2525	8.65676	6.68833	6.40824	6.55855	7.14025	7.00102	6.92457	7.11918	6.61695	6.77049	6.67282	6.77089	6.99273	6.7351	6.72597	6.9657	6.88657	6.74416	6.53934	6.97639	7.131
SVOPL	6.165	6.165	6.53265	6.48989	6.37417	6.72018	6.165	6.165	6.165	6.165	6.165	6.165	6.165	6.165	6.165	6.165	6.165	6.165	6.165	6.165	6.165	6.165	6.165	6.165	6.165	6.165	6.165	6.165	6.165	6.38552	6.34173	6.37771	7.06963	6.165	7.58047
SWAP70	12.8999	13.3117	13.3386	12.1793	12.8395	12.9822	11.5777	11.683	11.7257	12.6484	12.033	13.7144	12.8861	11.6799	12.2454	11.7156	13.5627	13.3198	11.153	11.6833	11.3773	13.4034	14.5404	14.7592	14.0608	13.171	11.8583	12.8746	13.0323	13.8042	12.5843	12.5776	12.9664	12.2309	11.9641
SWI5	8.23461	8.45019	8.52542	8.18097	7.98359	8.65227	8.22426	8.31513	8.37478	6.165	6.165	10.2063	8.44332	7.35274	8.19915	9.05114	6.165	8.23823	8.90515	7.94197	8.91306	8.47947	8.41538	8.36099	6.38245	9.29573	8.17492	8.09168	8.37327	8.46777	8.65243	8.42707	8.44004	8.79913	9.18846
SWSAP1	7.68061	7.73795	7.59721	8.03771	7.72321	7.31897	7.76624	7.83214	7.48573	6.71848	6.85309	9.91001	7.20811	7.03004	6.84676	6.41275	6.64977	7.28742	8.08607	7.37986	7.71045	7.80444	7.70412	7.66193	8.17932	7.65411	7.98523	7.42143	7.49271	7.60912	7.76414	7.48202	7.87347	8.07417	8.49852
SWT1	8.97229	9.03424	8.78085	8.91232	8.91473	8.68182	8.16007	8.45403	8.8681	6.165	8.91969	9.91001	8.20606	7.89803	6.42474	8.87599	6.165	10.1063	8.57191	8.93933	8.76066	8.87302	9.21841	9.04776	9.23769	10.0924	9.3781	8.64858	8.97697	9.40609	8.60366	8.83439	8.87713	8.5861	9.20181
SYAP1	11.9238	11.9424	11.9336	11.2979	11.3383	11.4275	11.0763	11.1378	11.5008	11.1309	11.1072	13.6483	11.8987	11.3341	11.1561	11.2805	6.84742	10.0898	11.5909	11.2472	11.1083	10.1853	11.2681	11.2446	11.8424	12.6252	12.0515	11.4675	11.3281	11.6022	11.0691	11.396	11.2828	11.3138	10.6446
SYBU	9.82274	10.5384	10.1298	8.50466	9.11839	8.04353	8.20056	8.31513	8.19645	6.165	6.165	6.165	6.46596	6.165	7.5583	6.165	10.8973	6.87845	7.15687	7.75923	7.22747	7.98518	8.20537	8.31079	6.91065	8.30998	7.45989	8.00015	8.41926	7.60192	8.67814	8.44745	8.21023	9.72629	9.31042
SYCE1	6.43866	7.73795	6.74399	7.61308	6.165	7.63092	6.165	7.3425	6.165	6.165	6.165	6.165	7.46857	6.165	6.165	7.24867	6.165	6.165	7.79795	7.85411	7.53422	6.72252	6.165	6.165	6.165	6.165	6.165	7.67484	6.9787	6.92095	7.45653	7.52617	7.47321	8.95226	10.1231
SYCE1L	6.63759	6.51635	7.08899	7.59741	7.56038	7.75856	7.24401	7.04805	6.82735	6.165	7.78071	6.165	6.165	6.165	6.165	6.165	9.55867	6.165	6.95212	6.65214	6.81896	6.165	7.09668	6.165	6.165	6.43756	6.78007	6.90165	7.12496	6.74508	7.37926	7.18652	7.58491	8.05573	8.11475
SYCE2	6.35865	6.69995	6.42532	6.67709	6.165	6.165	6.75648	6.54293	6.165	6.165	8.72253	6.165	6.165	6.6093	6.165	7.4145	6.165	6.165	6.81029	6.69814	6.66114	6.165	6.95299	6.4137	7.36164	6.165	6.66846	6.68869	6.87197	6.74508	6.72077	6.53276	6.165	6.65835	7.28441
SYCE3	6.93115	6.165	7.62715	7.49834	6.165	8.82946	6.37541	6.45808	6.165	6.165	6.165	6.165	6.165	6.165	6.165	6.165	6.165	6.165	6.165	6.165	6.165	6.165	6.165	6.66058	6.165	6.165	6.165	6.42792	6.57587	6.65619	7.05263	6.86425	7.51931	7.29829	7.40233
SYCN	#N/A	#N/A	#N/A	#N/A	#N/A	#N/A	#N/A	#N/A	#N/A	#N/A	#N/A	#N/A	#N/A	#N/A	#N/A	#N/A	#N/A	#N/A	#N/A	#N/A	#N/A	#N/A	#N/A	#N/A	#N/A	#N/A	#N/A	#N/A	#N/A	#N/A	#N/A	#N/A	#N/A	#N/A	#N/A
SYCP1	#N/A	#N/A	#N/A	#N/A	#N/A	#N/A	#N/A	#N/A	#N/A	#N/A	#N/A	#N/A	#N/A	#N/A	#N/A	#N/A	#N/A	#N/A	#N/A	#N/A	#N/A	#N/A	#N/A	#N/A	#N/A	#N/A	#N/A	#N/A	#N/A	#N/A	#N/A	#N/A	#N/A	#N/A	#N/A
SYCP2	8.82415	9.31567	9.2541	9.77749	9.76551	9.07701	8.03017	8.27676	7.31547	6.40219	6.165	6.165	6.165	7.76547	8.11095	7.89844	6.165	7.56841	7.80672	7.22794	7.30444	7.11918	7.9621	7.87579	9.91126	6.165	8.17492	8.56389	9.07608	8.05085	8.91984	9.28258	9.26703	10.1747	10.7977
SYCP2L	6.85708	6.165	6.82384	7.19779	6.165	6.72018	6.75648	7.01684	6.165	6.165	6.165	6.165	8.40199	6.165	6.165	8.39262	6.165	6.165	7.23552	7.62847	7.17228	6.165	6.165	6.165	6.165	7.53166	6.165	7.18045	7.62995	7.20117	6.90705	7.14466	6.86054	6.165	7.37415
SYCP3	7.45063	6.165	7.17853	8.16147	8.25224	7.46052	6.71876	6.64223	6.165	6.165	6.165	6.165	6.165	6.165	6.165	6.165	6.165	6.165	7.03288	6.80416	7.06624	6.165	6.97526	6.165	6.38245	6.165	6.66846	7.12355	6.70718	7.11014	7.42413	7.16585	6.62284	6.165	6.98884
SYDE1	8.53307	10.185	9.77497	7.85702	7.5191	7.46052	9.25762	8.92632	8.52394	8.65415	7.81085	6.165	8.1045	10.7653	10.4037	10.1685	6.165	10.1458	10.9185	11.3891	10.4206	10.3204	9.53013	8.74356	6.165	8.22085	6.165	9.43896	9.11538	8.30866	9.95125	9.68793	8.81468	9.01389	9.08405
SYDE2	9.02992	8.61187	8.73469	8.44678	8.61955	8.53257	7.89528	7.78238	7.94685	6.5749	7.61686	6.80642	7.24724	8.36749	9.36205	7.01206	6.50859	7.17613	8.08259	7.60982	7.8593	7.0386	6.63687	7.4826	8.14421	6.54988	7.88566	7.88933	7.45725	8.03097	8.04531	8.12397	8.25955	8.28195	8.45626
SYF2	11.6642	12.6538	12.1218	11.9636	12.5353	13.1394	11.1408	11.9668	12.6614	12.2276	11.0587	12.4387	12.1472	12.346	12.3912	11.7246	12.4875	11.9184	11.3583	11.2128	11.7578	10.0658	12.3313	12.4844	12.1033	12.0231	12.3903	11.5616	12.1346	12.3024	11.788	11.983	12.1836	12.0667	11.9593
SYK	10.6186	10.4725	9.88156	8.50843	9.05307	7.33408	7.95006	7.63951	7.75393	7.11243	7.22545	9.11484	8.41591	6.89683	6.71342	7.55678	8.02651	8.10955	8.20522	7.79571	7.75553	7.59053	7.42938	7.74581	12.819	11.9197	10.0693	8.3954	8.00871	8.2719	8.82293	8.78016	8.85792	10.4998	9.77293
SYMPK	10.6815	10.6465	10.5858	10.7258	10.2575	10.4356	11.1471	10.2022	10.1784	11.0992	10.7348	9.73156	10.8742	11.6658	11.4061	10.8537	12.5054	11.0153	11.1277	10.5588	10.8495	11.3527	10.2781	10.6402	11.5546	11.2604	10.1219	10.7766	10.3746	10.7756	11.2879	10.3742	10.5789	10.0815	10.7748
SYN1	6.49991	6.165	6.3492	6.62351	6.165	6.94544	7.82173	7.40605	7.06527	9.31053	6.165	6.165	9.07205	6.165	6.165	8.31398	6.165	8.03196	8.38213	9.63179	7.7794	6.165	6.165	6.165	6.165	7.7056	7.09546	7.31199	7.44271	7.08577	7.53827	7.84901	7.26438	7.71484	6.94286
SYN2	6.35865	6.165	6.165	7.09788	6.165	7.07613	10.0558	9.27734	8.88623	6.165	6.165	6.50986	6.165	6.165	8.8112	6.165	6.165	8.01043	7.56444	7.62847	6.88434	8.72898	7.85133	8.11201	6.165	6.165	6.165	8.00744	7.75752	7.57265	8.04531	8.22779	7.67647	8.12792	8.09976
SYN3	6.165	6.165	6.165	6.165	6.165	6.165	6.52879	6.64223	6.165	6.165	6.165	6.165	6.165	6.165	6.165	6.165	6.165	7.75773	6.165	6.165	6.165	6.165	6.165	6.165	6.165	6.165	7.21509	6.53631	6.165	6.54621	6.34173	6.165	6.53934	7.39165	6.50513
SYNC	9.1061	9.02622	8.76097	8.83759	8.9624	8.62714	9.00175	8.61978	8.91886	9.18911	10.0721	8.13844	8.79876	9.1282	9.4763	9.20667	9.89455	9.58002	8.97452	9.25851	9.16427	8.17192	8.36595	8.49658	8.62589	7.9251	8.20966	8.77557	8.66074	8.71478	9.24478	8.86196	8.18483	9.08726	8.93143
SYNCRIP	13.0308	13.1338	12.6218	12.9041	13.0821	12.6573	13.3931	13.463	13.1504	12.9759	13.4995	12.9906	13.0571	12.2339	13.2107	12.7203	13.7537	12.9811	12.9359	13.0214	12.9132	12.2048	13.6123	13.1148	11.9763	12.5168	12.5769	13.287	13.1245	13.0372	12.5883	13.1706	12.7086	12.676	12.144
SYNDIG1	6.165	6.165	6.165	6.165	6.165	6.165	6.5847	6.165	6.165	6.165	6.165	6.165	6.165	6.165	8.24694	6.165	6.165	6.165	6.165	6.165	6.41399	6.165	6.165	6.165	6.165	6.165	6.165	6.68869	6.81142	6.95109	6.165	6.63893	6.165	6.165	6.8937
SYNDIG1L	6.35865	6.165	6.165	6.56249	6.165	6.165	6.8568	6.48147	6.40098	6.165	6.165	6.165	6.165	6.165	6.165	6.165	6.165	6.165	6.53962	6.41744	6.46976	6.165	6.82942	6.165	6.165	6.165	6.165	6.48679	6.66738	6.87312	6.5178	6.63893	6.165	6.81531	6.64492
SYNE1	9.28849	8.5102	8.48673	7.81217	8.51218	7.51205	10.968	9.89442	10.7975	10.8634	11.9527	12.7996	11.9759	11.0533	11.0568	9.28588	13.9557	13.0316	9.65042	9.94333	10.1738	11.7975	11.1944	10.4828	12.9474	12.518	12.5976	12.1824	12.3289	13.3878	9.99939	10.4569	9.50031	12.7384	12.1843
SYNE2	14.4778	13.9573	14.3704	14.444	12.8615	14.0776	13.1231	12.409	12.1373	13.548	13.1363	13.1114	12.7124	12.6506	11.993	11.538	13.5072	12.1535	9.5747	9.58144	9.62753	12.1159	11.9697	12.5867	14.5306	14.3352	14.9746	13.3112	12.8363	12.8837	13.3415	13.0813	13.7155	13.6492	13.1038
SYNE3	7.07904	8.13991	7.01711	6.165	6.88278	6.165	8.45329	7.82516	8.37478	9.96784	6.165	6.165	8.22223	8.19992	8.67387	8.72826	6.165	9.17225	7.66768	8.29082	8.30261	8.60999	8.08594	8.25325	9.84838	6.165	8.81329	8.19588	7.96801	8.52368	7.66788	7.81608	7.17246	9.79718	8.72275
SYNE4	8.42678	9.22452	8.11804	8.18097	7.99292	8.2882	8.38592	8.23219	8.18635	6.165	6.58885	6.165	7.78423	6.165	6.165	6.165	6.165	6.165	6.51555	6.165	6.51669	6.165	6.165	6.165	6.165	6.165	6.165	7.29826	8.00425	7.06064	8.49822	7.95266	7.83153	7.59323	8.63547
SYNGR1	9.72835	10.3725	9.28189	8.70756	8.75059	8.36453	7.40723	7.13496	7.09383	6.40219	6.165	6.50986	6.165	6.165	6.165	6.59307	6.165	6.165	8.58144	8.30678	7.85561	7.681	7.34061	7.44066	9.56475	9.15774	7.26933	7.77605	7.82156	7.08577	9.06319	8.46753	8.28352	9.93859	10.0447
SYNGR2	11.7761	12.7524	12.0959	10.7658	12.0881	11.6654	11.2165	11.2232	11.525	12.7144	11.7015	11.0753	11.2406	11.1868	10.0764	10.6378	10.2488	11.461	8.63724	9.09848	9.57434	11.0018	10.4239	10.5739	12.7155	12.3213	11.9005	10.0915	10.6325	9.73498	11.2903	11.0841	11.5546	10.8055	11.4326
SYNGR3	6.55144	6.165	6.93774	6.84922	6.939	6.94544	6.67813	6.87687	6.165	6.165	6.165	6.165	6.165	6.165	6.165	6.165	6.165	6.165	6.93045	6.82788	6.79555	6.94869	6.80159	6.59471	7.82644	9.11081	8.02555	7.0254	6.92737	7.00784	6.92693	6.76289	6.80982	6.165	6.50513
SYNGR4	#N/A	#N/A	#N/A	#N/A	#N/A	#N/A	#N/A	#N/A	#N/A	#N/A	#N/A	#N/A	#N/A	#N/A	#N/A	#N/A	#N/A	#N/A	#N/A	#N/A	#N/A	#N/A	#N/A	#N/A	#N/A	#N/A	#N/A	#N/A	#N/A	#N/A	#N/A	#N/A	#N/A	#N/A	#N/A
SYNJ1	9.31398	8.72655	8.57685	9.23977	8.45509	8.12051	8.80392	9.16565	9.13305	6.165	9.7253	11.4009	9.03741	9.20685	10.232	9.20404	11.7946	9.06841	9.35539	9.56037	9.61467	9.87789	9.57517	9.50461	9.70796	10.5018	10.235	9.36686	9.42682	9.91877	9.21456	9.25292	8.8923	9.3964	9.47831
SYNJ2	10.5491	11.7652	11.3511	12.8233	12.7274	13.606	11.0567	11.4892	12.5469	10.4844	11.9693	10.9485	11.2957	11.0203	10.6344	11.7073	13.5271	13.339	11.7482	11.5422	12.2494	12.6347	12.4022	12.1537	11.3322	10.5372	9.84411	12.0802	12.1701	11.8028	12.333	11.6679	13.2562	10.4839	10.6116
SYNJ2-IT1	6.35865	6.89052	6.82384	6.72539	6.165	6.68472	6.55776	6.73606	6.165	6.74277	6.165	6.165	6.165	6.38781	6.165	6.3403	6.165	6.39269	6.94137	6.34361	6.66114	6.165	6.165	6.4137	6.38245	6.77089	6.60156	6.70462	6.37096	6.80331	6.34173	6.53276	6.43007	6.165	6.55745
SYNJ2BP	11.6581	11.0733	11.3488	11.5727	11.1399	10.974	10.934	10.9913	10.3038	6.76604	12.0358	8.82491	10.2098	9.27527	9.33857	10.021	9.29947	10.743	9.93657	10.287	9.22584	10.2252	10.6792	10.2397	9.1708	9.38261	9.24092	10.4858	10.2738	9.73354	11.0316	11.0435	11.0495	11.0167	11.204
SYNJ2BP-COX16	8.42109	8.46545	8.3634	8.43887	8.66465	9.09878	8.14767	8.30088	8.45971	6.165	6.165	6.165	6.37801	8.26532	6.165	8.01275	8.50135	8.21073	8.12368	7.94901	7.86297	8.05057	8.23846	8.68302	7.04854	7.37966	7.3452	8.07459	8.17504	7.97984	8.15771	8.23177	8.31288	8.04952	8.5502
SYNM	9.12664	9.24357	10.4428	14.2149	13.3753	13.3797	14.3122	14.1431	13.4654	14.0245	14.2497	14.6606	15.296	11.243	12.1571	10.7274	12.8455	12.7639	7.87461	8.45655	7.89196	9.33418	9.11474	8.80861	9.60193	10.2504	9.6974	12.2924	12.7545	11.8387	13.0617	13.0049	12.8199	14.1201	13.6684
SYNPO	11.9965	12.4723	11.0857	10.2408	10.9483	11.013	9.86096	8.9851	9.90351	12.27	11.762	12.8696	14.0146	11.6517	13.4524	13.4534	14.8783	14.7041	10.728	11.5817	12.194	14.6555	14.4358	14.499	9.38774	9.91477	8.36047	11.5202	12.1104	12.4602	11.6155	11.8344	11.6683	12.9193	11.0574
SYNPO2	7.84467	7.46206	8.31679	11.6213	10.6231	10.3338	12.0021	12.0573	12.4477	12.1746	12.2999	11.7263	11.8742	13.1176	13.3346	12.8351	6.50859	7.55241	8.55265	9.73778	8.63807	8.47947	7.69394	7.3032	7.63227	9.28674	7.90039	10.4429	10.5245	10.9047	10.2019	10.9479	10.3915	13.6189	12.6914
SYNPO2L	7.78465	7.25284	8.16286	9.06074	7.98359	8.22786	8.22817	8.13541	7.59098	8.89111	7.883	7.64516	7.32086	8.58454	8.66534	8.29356	7.14985	6.92896	9.14834	8.61017	8.41387	8.67079	7.52897	7.93925	8.71827	8.62586	8.38066	7.74027	7.2844	8.10865	7.71493	7.87047	7.73361	8.1511	8.86956
SYNPR-AS1	#N/A	#N/A	#N/A	#N/A	#N/A	#N/A	#N/A	#N/A	#N/A	#N/A	#N/A	#N/A	#N/A	#N/A	#N/A	#N/A	#N/A	#N/A	#N/A	#N/A	#N/A	#N/A	#N/A	#N/A	#N/A	#N/A	#N/A	#N/A	#N/A	#N/A	#N/A	#N/A	#N/A	#N/A	#N/A
SYNRG	11.1393	10.8847	10.9533	11.3244	10.469	10.6934	10.9095	10.6269	10.5658	12.3075	10.7774	11.2232	10.2079	10.2358	10.5208	10.8993	12.471	10.4332	10.8315	10.5348	10.6437	10.9748	10.1532	10.6109	12.6302	12.8489	12.8005	10.4876	10.5296	10.7363	10.6908	10.5367	10.7405	10.7282	11.0091
SYP	6.77332	6.165	6.77185	6.84922	7.3183	6.94544	7.5544	7.4561	7.73938	6.165	6.165	9.98267	6.165	6.165	8.63943	6.165	6.165	6.165	6.9081	7.22794	6.66114	7.38292	7.03834	6.165	6.165	8.84075	6.165	7.06249	7.1146	6.95109	7.11625	7.2833	6.90756	6.97639	7.41612
SYPL1	11.2335	10.5287	11.2356	10.8668	10.9588	11.2095	10.8207	11.2662	11.5741	10.4765	11.231	10.7117	12.1532	10.3788	11.7679	11.4952	10.8079	12.0221	11.3679	11.1668	11.3185	11.2471	11.6709	11.613	9.93566	9.77708	10.3738	11.6167	11.3053	11.2758	10.6598	11.331	11.3735	9.92285	10.2081
SYPL2	6.43866	6.165	6.93774	6.165	6.165	6.165	6.5847	6.165	6.165	6.165	6.165	6.165	8.41591	8.55756	6.165	8.84223	6.165	6.165	6.9081	6.63577	7.03323	6.165	6.165	6.165	6.165	6.165	6.5219	7.1151	6.77876	7.42994	6.96508	6.63893	6.80982	7.2217	7.20246
SYS1	10.0345	10.3834	10.0798	10.1423	10.4965	10.727	10.1688	10.2648	10.1939	8.90314	6.165	9.54363	10.2383	10.2623	10.5208	9.74965	8.83047	10.079	9.58049	10.0875	9.4715	10.1233	9.90163	9.47428	9.93566	9.97153	10.5756	9.7529	9.63299	9.30114	10.1215	10.0464	10.3246	10.1452	9.80039
SYS1-DBNDD2	7.91885	7.688	8.03033	7.61308	7.73481	7.58492	7.67151	7.64362	7.19921	6.165	7.50551	8.60673	7.78423	7.47604	7.67689	7.74832	7.27934	7.06215	6.99359	7.05341	7.00751	7.49187	6.93001	6.77049	7.09742	6.77089	7.24261	7.39675	7.53374	7.39537	7.44584	7.43591	7.80562	7.43522	7.60365
SYT1	6.55144	7.12256	6.165	6.62351	7.14977	6.165	7.92547	8.0713	7.63198	6.165	6.165	6.165	6.165	6.165	6.165	6.165	6.165	11.412	6.69332	7.58125	7.31668	8.56788	9.86795	8.69841	6.165	6.165	6.87348	7.58469	8.51874	7.84758	7.30788	7.93263	7.58491	7.69825	8.15146
SYT10	#N/A	#N/A	#N/A	#N/A	#N/A	#N/A	#N/A	#N/A	#N/A	#N/A	#N/A	#N/A	#N/A	#N/A	#N/A	#N/A	#N/A	#N/A	#N/A	#N/A	#N/A	#N/A	#N/A	#N/A	#N/A	#N/A	#N/A	#N/A	#N/A	#N/A	#N/A	#N/A	#N/A	#N/A	#N/A
SYT11	8.91809	9.12889	8.96179	8.09077	7.35194	6.96886	7.91549	7.86306	7.63198	6.50006	9.39748	11.9532	11.5179	11.7975	12.4099	11.7165	10.3543	10.3039	10.7451	10.9928	9.80682	10.6037	9.98435	9.81868	10.4392	10.7343	11.4322	9.92602	9.46963	9.08714	9.53931	9.1838	8.39173	8.68151	8.56083
SYT12	7.9967	9.19633	8.39006	8.75229	8.84122	10.4731	9.13952	8.75042	8.81854	11.2382	6.165	7.41861	7.30299	7.82758	6.165	6.85987	6.165	6.165	7.931	8.22492	6.84151	6.165	6.165	6.165	6.38245	6.165	6.66846	7.65543	8.35983	7.17929	8.55305	8.39238	9.79489	8.56951	9.04373
SYT13	7.01915	7.28685	7.39753	7.88804	7.651	6.89612	7.47604	7.83214	7.25917	6.50006	6.165	6.50986	6.58986	7.08245	8.00906	7.34688	10.0396	7.13983	7.79795	7.35014	7.3466	7.54234	7.03834	7.3032	7.67909	6.49857	7.26933	7.18828	7.08275	7.48777	6.98342	7.2362	7.34799	7.33436	7.91736
SYT14	6.165	7.18078	6.3492	6.165	7.20951	6.165	6.165	6.61166	6.165	6.165	6.165	6.165	6.165	6.165	6.165	6.165	6.165	6.165	6.165	6.165	6.44329	6.165	6.165	6.165	6.165	6.165	6.165	6.2966	6.77876	6.165	6.165	6.46555	6.165	6.165	6.84065
SYT14L	#N/A	#N/A	#N/A	#N/A	#N/A	#N/A	#N/A	#N/A	#N/A	#N/A	#N/A	#N/A	#N/A	#N/A	#N/A	#N/A	#N/A	#N/A	#N/A	#N/A	#N/A	#N/A	#N/A	#N/A	#N/A	#N/A	#N/A	#N/A	#N/A	#N/A	#N/A	#N/A	#N/A	#N/A	#N/A
SYT15	8.04726	8.1163	8.44688	8.92069	8.25602	8.13536	8.66542	8.74871	8.81539	7.58934	6.8094	6.9654	8.3737	9.45188	8.96725	8.2464	8.06269	9.09029	9.04227	9.14488	9.02179	9.12257	9.05006	8.9106	7.64585	8.27253	8.48649	8.54964	8.54249	8.90317	8.23661	8.90351	8.17195	9.15697	9.69781
SYT16	6.49991	7.31966	6.57577	6.165	6.165	6.165	6.165	6.165	6.165	6.165	6.165	6.165	6.165	6.165	6.165	6.165	6.165	6.165	6.165	6.165	6.165	6.165	6.165	6.165	6.165	6.165	6.165	6.165	6.165	6.47656	6.41478	6.53276	6.165	6.165	6.81237
SYT17	9.0641	8.63346	8.83502	6.84922	7.10751	7.96147	6.79182	6.57877	6.165	6.165	6.165	6.165	6.165	6.165	7.89798	6.165	6.165	6.165	7.23552	7.20001	6.92457	6.165	6.165	7.04892	6.165	6.165	7.0285	7.06249	7.13518	6.54621	7.95978	7.12294	7.64678	6.93953	7.65955
SYT2	6.94275	6.80285	6.82384	7.38892	6.91146	6.44387	7.60799	7.2977	7.18672	6.165	6.62254	6.65156	8.92323	6.165	6.53183	7.01206	6.64977	7.33842	7.17317	7.06181	7.12847	7.32365	7.19403	6.86249	6.165	6.54988	7.26933	7.0715	6.90023	7.20117	6.8761	7.0047	6.99299	7.80964	8.20115
SYT3	6.55144	6.165	6.165	6.95268	6.8528	6.165	8.07498	7.4561	6.49835	6.165	6.165	6.165	6.165	6.165	6.165	6.165	6.165	6.165	6.65954	6.63577	6.41399	6.165	6.165	6.165	6.165	6.165	6.5219	6.57986	6.70718	6.165	7.01881	7.0047	6.43007	6.165	6.165
SYT4	#N/A	#N/A	#N/A	#N/A	#N/A	#N/A	#N/A	#N/A	#N/A	#N/A	#N/A	#N/A	#N/A	#N/A	#N/A	#N/A	#N/A	#N/A	#N/A	#N/A	#N/A	#N/A	#N/A	#N/A	#N/A	#N/A	#N/A	#N/A	#N/A	#N/A	#N/A	#N/A	#N/A	#N/A	#N/A
SYT5	6.165	6.165	6.165	6.67709	6.165	6.165	7.19587	6.6709	6.165	10.3443	6.165	6.165	6.165	7.81542	6.165	6.165	6.165	7.06215	7.6775	8.39373	6.92457	6.165	6.49941	6.165	6.165	6.165	6.165	6.53631	7.26704	6.47656	6.84361	7.16585	6.165	6.165	6.60344
SYT6	6.165	6.165	6.165	6.165	6.165	6.165	6.165	6.165	6.165	6.165	6.165	6.165	6.165	6.165	6.165	6.165	6.165	6.165	6.165	6.165	6.165	6.94869	6.165	6.165	6.165	6.165	6.5219	6.35104	6.165	6.54621	6.34173	6.165	6.43007	6.76778	7.35976
SYT7	12.0362	12.7598	11.7547	11.8185	11.8362	11.3575	7.71986	7.97005	7.45769	6.40219	8.49188	6.75953	6.165	8.7119	6.165	6.165	6.50859	7.00585	9.80857	9.44425	8.46274	7.49187	7.62546	7.65319	6.165	6.165	6.5219	9.81779	8.97697	7.75047	11.3428	10.5352	10.8615	10.3328	10.9248
SYT8	6.165	6.165	6.165	6.165	6.8528	6.165	7.82173	7.54051	6.57282	6.165	6.165	6.165	6.165	6.165	6.165	7.29905	6.165	6.165	6.53962	6.34361	6.5952	6.165	6.165	6.165	6.165	6.165	6.165	6.61914	6.45602	6.87312	6.88657	6.92385	6.43007	9.82117	11.0184
SYT9	9.53373	9.04221	9.6629	7.3087	8.10822	6.165	6.46229	6.28482	6.165	8.122	8.63962	6.165	6.165	6.165	6.42474	6.165	6.165	7.51967	6.165	6.165	6.165	6.165	6.165	6.165	6.165	6.165	6.95517	6.68869	6.90023	6.74508	7.66788	7.87047	7.60592	7.27346	6.165
SYTL1	8.6193	8.34148	7.87795	8.37797	8.63097	8.49391	8.36502	8.00674	7.95298	6.50006	6.4103	6.65156	6.165	6.38781	6.165	6.165	6.165	6.165	6.72498	6.69814	6.46976	6.94869	6.165	6.165	10.6777	9.90314	8.65973	7.50341	7.86239	7.03469	8.05165	7.83813	7.62654	10.0529	10.2635
SYTL2	14.8056	14.3112	14.0969	11.5601	12.047	9.92067	9.77743	9.01499	7.90305	11.1777	7.33574	11.8065	10.0606	9.22375	9.18589	8.80762	6.70636	6.165	7.68237	7.65586	7.24076	7.49187	6.85605	7.22631	11.8214	13.7772	13.6944	10.8528	10.6785	9.13176	12.3131	12.0805	11.5622	10.6814	10.1892
SYTL3	7.88015	7.92803	7.75275	8.3528	9.09831	7.83641	7.09081	6.8572	6.40098	6.5749	8.98161	11.5432	8.13926	6.6093	7.05192	6.41275	6.64977	8.26515	6.83618	6.85073	6.62938	7.11918	6.74166	7.35119	13.3075	13.3259	13.218	8.97639	8.35983	7.90446	8.59118	8.12829	8.51184	9.0437	8.97119
SYTL4	10.1463	11.2396	10.9782	9.66751	10.2611	9.2161	6.79182	6.61166	7.06527	10.0122	10.1537	6.165	8.90888	9.54513	9.63417	10.6291	6.50859	10.4938	9.9509	10.1006	11.0112	10.2957	10.6182	11.0326	6.165	8.2076	7.0285	10.2284	10.6365	10.8146	9.6183	9.84673	9.45815	9.99987	9.54624
SYTL5	8.7233	9.58829	9.6396	6.81075	7.49066	6.165	6.165	6.165	6.165	6.165	6.165	6.165	6.165	6.165	6.165	7.10879	6.165	6.165	6.165	6.165	6.51669	6.165	6.165	6.165	6.165	6.165	6.165	6.53631	6.95349	6.47656	7.44584	7.40398	7.58491	7.19467	7.37415
SYVN1	10.6677	10.7344	10.3653	10.7133	10.214	10.0477	10.6661	10.6759	11.0725	10.6174	10.0352	11.4075	10.8226	11.407	11.0529	11.092	10.866	9.76795	11.0189	11.5631	11.5722	11.0018	10.2454	10.6556	12.1564	10.7484	10.7149	10.264	9.81769	10.4542	11.2691	10.5329	10.6451	10.8183	10.6797
SZRD1	11.5429	11.7661	12.266	10.7658	11.3264	11.2823	11.7748	11.6516	11.8109	11.0799	11.1355	11.4696	11.5567	11.9777	12.6366	12.2717	10.888	12.6831	11.7134	12.1648	11.6845	12.3736	12.1547	12.1048	11.7711	11.5973	11.8566	11.683	11.3173	11.3544	11.7504	11.3331	11.4951	10.9118	10.9802
SZT2	10.2385	10.4252	9.45267	10.501	9.61679	9.71304	10.5676	10.1992	9.94374	10.5364	9.7813	9.7868	8.69034	10.5181	9.30395	10.3034	9.05105	10.0014	10.5371	10.3507	10.5774	10.7245	9.50447	9.54059	11.9862	10.6079	10.4805	10.2066	10.4621	10.4672	10.7239	10.189	10.1027	11.3506	11.4126
T	#N/A	#N/A	#N/A	#N/A	#N/A	#N/A	#N/A	#N/A	#N/A	#N/A	#N/A	#N/A	#N/A	#N/A	#N/A	#N/A	#N/A	#N/A	#N/A	#N/A	#N/A	#N/A	#N/A	#N/A	#N/A	#N/A	#N/A	#N/A	#N/A	#N/A	#N/A	#N/A	#N/A	#N/A	#N/A
TAAR1	#N/A	#N/A	#N/A	#N/A	#N/A	#N/A	#N/A	#N/A	#N/A	#N/A	#N/A	#N/A	#N/A	#N/A	#N/A	#N/A	#N/A	#N/A	#N/A	#N/A	#N/A	#N/A	#N/A	#N/A	#N/A	#N/A	#N/A	#N/A	#N/A	#N/A	#N/A	#N/A	#N/A	#N/A	#N/A
TAAR2	#N/A	#N/A	#N/A	#N/A	#N/A	#N/A	#N/A	#N/A	#N/A	#N/A	#N/A	#N/A	#N/A	#N/A	#N/A	#N/A	#N/A	#N/A	#N/A	#N/A	#N/A	#N/A	#N/A	#N/A	#N/A	#N/A	#N/A	#N/A	#N/A	#N/A	#N/A	#N/A	#N/A	#N/A	#N/A
TAAR3	6.165	6.165	6.165	6.62351	7.08554	7.18846	6.165	6.165	6.165	6.165	6.165	6.165	6.165	6.165	6.165	6.165	6.165	6.165	6.165	6.165	6.165	6.165	6.165	6.165	6.165	6.165	6.165	6.35104	6.165	6.165	6.55919	6.46555	6.43007	6.165	6.165
TAAR5	#N/A	#N/A	#N/A	#N/A	#N/A	#N/A	#N/A	#N/A	#N/A	#N/A	#N/A	#N/A	#N/A	#N/A	#N/A	#N/A	#N/A	#N/A	#N/A	#N/A	#N/A	#N/A	#N/A	#N/A	#N/A	#N/A	#N/A	#N/A	#N/A	#N/A	#N/A	#N/A	#N/A	#N/A	#N/A
TAAR6	#N/A	#N/A	#N/A	#N/A	#N/A	#N/A	#N/A	#N/A	#N/A	#N/A	#N/A	#N/A	#N/A	#N/A	#N/A	#N/A	#N/A	#N/A	#N/A	#N/A	#N/A	#N/A	#N/A	#N/A	#N/A	#N/A	#N/A	#N/A	#N/A	#N/A	#N/A	#N/A	#N/A	#N/A	#N/A
TAAR8	#N/A	#N/A	#N/A	#N/A	#N/A	#N/A	#N/A	#N/A	#N/A	#N/A	#N/A	#N/A	#N/A	#N/A	#N/A	#N/A	#N/A	#N/A	#N/A	#N/A	#N/A	#N/A	#N/A	#N/A	#N/A	#N/A	#N/A	#N/A	#N/A	#N/A	#N/A	#N/A	#N/A	#N/A	#N/A
TAAR9	#N/A	#N/A	#N/A	#N/A	#N/A	#N/A	#N/A	#N/A	#N/A	#N/A	#N/A	#N/A	#N/A	#N/A	#N/A	#N/A	#N/A	#N/A	#N/A	#N/A	#N/A	#N/A	#N/A	#N/A	#N/A	#N/A	#N/A	#N/A	#N/A	#N/A	#N/A	#N/A	#N/A	#N/A	#N/A
TAB1	9.81023	9.94409	9.13711	10.0176	10.0472	10.2627	9.6833	9.57688	9.34271	6.40219	8.96332	10.3086	6.8332	9.01103	8.82649	9.06284	6.165	8.42383	9.30853	9.6053	9.11555	9.33418	9.02478	9.19414	10.0495	9.57158	9.72798	8.63744	9.32715	8.46061	10.0131	9.63462	9.85705	10.2746	10.34
TAB2	12.5434	12.2394	13.3215	12.2293	12.3383	12.4455	12.4802	12.628	12.9013	12.4562	13.6508	13.1271	12.3793	11.8494	12.7972	13.2302	13.2363	13.1973	12.7461	13.2947	13.5015	12.2246	12.5914	12.5203	12.7838	13.5684	13.5913	12.7855	12.6225	12.3938	12.1868	12.667	12.8544	12.1178	11.7226
TAB3	12.0809	11.4277	12.1973	11.2396	11.9694	11.2658	11.9512	12.2116	11.8297	10.5921	11.6109	9.65935	11.0022	10.9865	11.6685	11.5256	12.166	11.4738	10.4013	10.931	11.3868	10.5576	11.0664	10.412	10.2801	11.6547	11.6058	11.4896	11.4831	11.1363	10.8968	11.7025	11.596	10.4666	10.0483
TAC1	6.35865	6.165	6.165	6.165	6.165	6.165	6.37541	6.64223	6.165	6.165	6.165	6.165	7.85111	6.165	6.7427	6.165	6.165	6.165	10.3697	10.2258	9.88126	6.72252	6.165	6.7184	6.54093	6.165	6.165	8.42195	9.00661	8.19068	8.53575	9.3008	7.10533	6.165	6.68298
TAC3	#N/A	#N/A	#N/A	#N/A	#N/A	#N/A	#N/A	#N/A	#N/A	#N/A	#N/A	#N/A	#N/A	#N/A	#N/A	#N/A	#N/A	#N/A	#N/A	#N/A	#N/A	#N/A	#N/A	#N/A	#N/A	#N/A	#N/A	#N/A	#N/A	#N/A	#N/A	#N/A	#N/A	#N/A	#N/A
TAC4	6.49991	7.21753	6.165	6.62351	6.165	6.165	6.52879	6.3344	6.165	6.165	6.165	6.165	6.165	6.165	6.165	7.22241	6.165	6.165	6.165	6.41744	6.62938	6.165	6.165	6.59471	6.165	6.165	6.87348	6.35104	6.45602	6.88944	6.41478	6.165	6.69294	6.165	6.7827
TACC1	12.1916	11.728	11.3618	10.7321	10.9063	10.9368	12.7055	13.042	12.6355	11.5914	13.1454	12.9287	13.0943	12.5492	13.0738	12.8252	12.733	13.1962	11.7645	12.6672	12.1282	13.1087	13.1702	12.9994	12.3995	12.8081	12.7794	12.8904	12.7402	13.0017	11.8678	12.5021	11.7757	12.7833	11.7042
TACC2	11.1598	11.3573	10.7937	10.5272	10.9288	10.8688	8.85854	8.99942	8.05837	6.40219	9.29001	10.9988	11.3762	10.5914	10.9227	9.43874	6.64977	8.93748	9.9509	9.87096	9.03686	11.5274	11.5115	10.6109	6.47223	6.165	6.87348	10.1792	10.141	10.3257	10.7768	10.3026	10.25	10.4294	10.6288
TACC3	7.63833	8.55634	7.17077	8.10111	8.60224	7.22288	7.82173	7.0326	7.35823	6.69301	6.165	6.165	6.165	9.43753	6.165	7.6824	6.165	7.65977	7.89099	7.20001	7.47368	7.681	7.86023	6.7184	11.6039	11.409	10.7817	8.19588	8.5716	7.87066	8.05796	7.93263	7.6862	9.69692	9.09485
TACO1	8.95702	8.6911	8.48673	8.7895	8.78147	8.89771	8.68766	9.07964	9.55896	6.33281	6.165	6.165	6.68441	8.59783	8.50185	8.30381	9.85665	8.9615	8.43085	8.61227	8.42096	9.06426	9.01012	9.17801	6.38245	8.06689	8.91138	8.54485	8.82795	8.46419	8.84564	8.85948	8.76591	8.43815	8.75981
TACR1	6.59673	6.165	6.53265	7.14929	6.165	6.44387	6.67813	6.57877	6.78524	6.40219	6.165	6.165	6.165	6.165	6.165	6.41275	6.165	9.03368	6.95212	6.80416	7.46324	10.8906	9.12325	10.8918	7.92596	6.165	6.165	7.96306	7.82156	8.62895	7.60499	6.72477	8.05676	7.8543	7.87737
TACR2	6.97646	6.165	6.82384	7.07091	6.71554	6.165	7.48341	6.91456	7.79651	6.165	6.165	6.165	6.165	6.38781	6.165	7.71584	6.165	8.01043	6.95212	6.47397	7.11334	6.94869	7.03834	6.7184	8.15749	6.165	7.09546	7.42143	7.02668	7.4468	6.84361	6.83229	6.75444	6.165	6.8937
TACSTD2	15.621	16.3061	16.6152	15.4127	16.0819	16.58	14.5868	15.2377	15.4839	15.5111	15.2853	10.2632	10.6932	10.8374	11.8984	11.1718	9.32764	9.00063	8.74027	8.93933	9.43473	9.40598	9.1568	9.42978	7.30705	9.89142	9.48077	13.6009	14.1109	10.7098	14.9549	14.796	16.1449	12.419	12.9708
TADA1	8.67701	8.7611	8.45696	8.2832	7.88615	8.61183	8.73109	8.764	8.32107	9.80396	6.165	6.165	6.8957	8.07795	8.76429	8.41156	6.165	9.69448	8.17323	7.86168	8.18093	7.76474	7.60351	7.9461	8.98686	9.29573	8.84203	8.76135	8.84689	8.18182	8.11334	8.60619	8.48154	8.57783	8.84615
TADA2A	8.52782	8.62809	7.82118	8.80773	6.63109	7.28803	8.75755	8.09397	8.24581	6.165	8.42059	6.165	6.165	7.72655	6.165	8.29356	6.165	8.1539	8.17323	8.20218	7.69784	8.2827	8.49295	7.65319	10.0957	7.74516	8.54085	8.08487	8.4257	7.90446	8.90995	8.21577	8.03529	8.73422	8.5948
TADA2B	11.0366	11.4573	10.7648	10.7635	11.3085	10.6745	10.0168	10.079	10.0827	10.2295	10.4965	7.61056	10.6558	10.5197	10.3031	10.2578	10.9609	9.75596	10.3401	10.587	10.2168	10.51	9.88983	10.0113	11.3344	11.5267	11.4322	10.2773	9.88669	10.0417	10.7715	10.1665	10.8291	10.1384	10.3198
TADA3	11.2124	10.6548	10.9795	10.8091	10.6647	10.2909	10.7929	10.3859	10.5539	11.7038	10.3278	8.97745	10.3555	8.64334	10.7278	9.70788	7.58794	9.78131	11.0319	10.7437	10.2408	10.6774	9.83858	9.91662	11.5205	10.6091	10.2163	10.143	10.0933	9.55995	10.9863	10.3852	10.2744	10.8617	10.8855
TAF1	11.322	11.7389	11.1954	11.4485	11.7432	11.3809	11.299	11.4184	11.189	12.3444	12.349	11.1544	11.1177	12.1986	12.4696	11.6641	10.9142	10.7024	11.2614	11.4827	11.277	11.3557	12.1526	11.8546	13.2636	12.5088	11.9941	11.4473	11.9152	11.7194	11.5537	11.6417	11.2934	11.9891	11.6528
TAF10	9.65554	9.87749	10.0189	9.55892	9.7905	10.39	9.45819	9.45164	9.90351	9.88974	9.41091	7.96969	10.3606	9.50788	9.4376	9.25828	6.165	9.94451	9.96244	10.2522	10.0614	10.5471	9.87395	10.3133	9.38774	9.92631	9.97712	9.44772	9.25188	9.75911	9.88664	9.58368	10.1106	9.75863	10.13
TAF11	9.44177	9.82827	9.29558	9.33797	9.72198	9.31822	9.45184	9.63603	10.1529	10.9764	9.55081	6.50986	9.52796	10.0999	8.65676	9.26334	6.165	9.6498	9.37157	8.86807	9.0233	9.6808	9.819	10.0483	9.87639	7.94169	9.21398	9.69647	9.57129	9.45229	9.66347	9.56428	9.71737	9.682	10.2587
TAF12	9.57139	9.35436	9.28464	9.35029	9.36296	8.82068	9.55019	9.44232	9.58107	10.0285	9.04089	6.50986	9.06347	7.80313	7.67689	9.28339	11.3278	8.83407	9.48978	9.34396	9.4944	9.35852	9.80859	9.18878	7.71774	9.75134	9.90551	9.14711	9.43918	9.48511	9.17686	9.28258	8.89983	9.69692	9.52131
TAF13	9.355	8.92187	9.42685	8.98851	9.13031	9.16898	9.11141	8.92332	8.18635	10.498	8.90696	12.2876	9.55248	8.90962	10.0654	10.3883	6.50859	9.21701	9.61024	9.74432	9.96216	9.38245	10.0073	9.37916	7.89369	8.47185	8.48649	10.3333	9.88893	10.7321	8.56162	9.45175	9.16542	9.64401	8.2886
TAF15	11.9103	11.8777	11.4344	12.7363	12.059	12.5802	12.3475	12.1409	11.8247	12.7876	10.7558	12.022	11.1658	11.8359	11.8788	10.6397	11.5349	11.2259	11.6163	11.6114	11.355	11.2727	12.0221	11.5262	12.2767	12.768	12.2251	11.8185	12.0212	11.812	12.0217	11.83	11.5818	12.0696	11.6821
TAF1A	8.38644	8.30771	8.34714	8.36124	7.88615	8.2684	9.00613	9.20674	9.17269	10.5701	9.85486	10.5563	10.1412	8.90962	6.165	9.63798	6.40824	8.83407	8.94574	8.79844	9.76004	8.11271	8.16102	8.91388	9.71786	9.49589	8.77649	8.58498	8.63351	9.68692	8.44338	8.67336	8.27159	7.50727	8.45626
TAF1B	9.52608	9.57475	9.17918	9.27902	9.42842	8.99414	9.21685	9.53861	9.36844	11.2873	9.26057	6.165	9.17107	8.91487	8.23516	8.97877	8.74832	9.1023	8.9638	8.8328	8.64806	9.64184	10.2245	9.76618	8.6624	8.06689	8.62682	9.50756	9.36657	8.51682	9.25901	9.71251	9.30683	8.61059	8.55818
TAF1C	9.42813	9.6373	8.62639	9.40246	8.36107	7.94438	9.85857	9.11939	9.05023	7.00906	10.0833	6.165	7.4056	10.1234	7.81781	8.23029	6.165	8.59348	10.044	9.0165	8.75699	10.2318	9.16011	9.26704	11.148	8.95973	8.48649	9.99641	9.47564	9.87791	10.2	9.34008	8.48154	11.071	11.4062
TAF1D	9.86366	10.2491	10.5112	11.3946	11.5085	12.6407	10.5559	11.0174	11.7367	11.4058	10.8087	12.7234	10.4986	11.7581	10.884	11.2879	11.5189	10.6891	11.1273	10.1873	11.3194	9.66145	11.387	12.2224	12.5782	11.7482	11.9847	11.5054	11.5583	12.4192	10.7755	11.363	12.4121	11.6025	11.7475
TAF1L	7.58876	7.69366	7.30117	7.58152	8.22161	7.71759	7.30742	7.39574	7.12143	6.165	6.165	6.165	7.6112	6.32263	8.35383	6.55601	11.2255	7.1879	7.6121	7.14891	7.27949	7.19265	7.87344	7.54251	8.12628	6.54988	7.3452	7.12355	7.49966	7.75678	7.25715	7.47448	7.49651	8.17386	8.30797
TAF2	9.65087	10.2793	10.1957	9.80147	10.641	9.5026	10.0401	10.309	10.382	9.40566	10.2359	11.888	10.8814	10.9457	10.5093	10.655	10.2609	11.0559	9.93477	10.6503	10.7666	9.4743	10.525	10.2588	9.83547	9.97893	10.3149	10.1612	10.6124	10.7839	9.48446	10.3861	9.95971	10.18	9.91425
TAF3	9.77203	10.6871	9.43797	9.22197	10.1364	9.43058	10.2012	10.8666	10.9444	6.165	9.65581	9.78002	10.3675	10.4882	10.4789	10.9216	9.02821	9.83923	9.81838	9.75732	9.79023	9.23236	11.2142	11.0974	11.4087	10.7783	11.0578	9.80524	10.3292	10.5746	9.97863	10.7764	10.005	10.6608	10.6488
TAF4	10.0345	9.53334	9.45511	9.64113	9.17697	9.64631	9.54126	9.40871	9.41031	10.0918	9.59844	10.0291	9.52796	10.9865	10.1392	9.28339	6.165	8.63442	9.60343	9.41867	9.14776	9.42912	8.97279	9.12005	10.336	10.4295	10.4118	9.63334	9.91998	9.66453	9.69973	9.66852	9.21416	9.41915	9.57074
TAF4B	8.77246	8.61187	8.34167	9.97483	10.4339	10.1677	10.1059	10.0013	10.1492	10.3465	10.6918	10.9318	10.2345	11.0095	9.45224	9.93721	6.64977	8.83407	9.95801	9.5465	10.344	9.25852	10.0145	9.54685	10.8085	9.89142	9.44891	10.4876	9.87542	10.3482	9.81982	9.77862	10.0254	9.76571	10.1917
TAF5	8.21473	7.84178	7.64182	8.04851	8.19815	7.96147	8.63135	8.62914	8.50022	10.7092	10.3556	11.2057	9.40532	8.22648	6.165	8.96633	9.63549	8.02124	8.72114	8.32776	8.57655	8.56788	8.9841	8.40933	7.26884	9.09711	9.26735	8.53523	8.21719	8.83688	8.13128	8.1707	7.84848	7.9922	7.84995
TAF5L	9.94214	9.6972	9.72256	10.5236	10.4728	10.5568	9.34612	8.99371	8.52394	11.023	8.75147	6.165	10.9676	10.0839	10.8433	9.73164	6.165	9.38693	9.61814	9.29614	9.2722	10.3204	10.5463	9.89561	11.4582	9.96409	10.8455	10.8593	10.0297	9.98757	10.6227	9.66852	10.4084	9.30154	9.88176
TAF6	10.7677	10.7983	10.5775	10.1952	10.0667	9.76786	11.1388	10.7825	10.7434	12.2804	10.1108	10.5856	10.9811	10.4497	11.1043	10.1196	8.89536	10.5587	10.4524	10.4485	10.0059	10.7337	10.5388	10.1889	11.214	10.089	10.9523	9.84822	10.1579	9.70165	10.7239	10.2608	9.82631	10.878	10.5179
TAF6L	8.6864	8.43165	8.19085	8.38625	8.13338	8.24829	8.58454	8.07701	8.08062	6.165	6.51148	6.165	8.44332	9.08251	8.88599	8.29356	6.165	8.07394	8.27292	7.6826	7.79504	9.06426	7.77768	7.73769	7.73033	9.55179	7.94355	8.40874	8.21719	8.64781	8.63637	8.1707	8.15237	8.85434	9.11267
TAF7	11.6845	11.9716	12.4824	12.5791	12.9161	13.3031	12.3869	12.7438	12.8834	13.2748	12.767	13.3791	13.786	13.5796	12.7366	13.1952	9.5023	12.3019	12.2627	12.2947	12.6421	11.4171	13.1001	13.1263	13.5577	12.4378	13.3153	13.0429	12.9551	13.2575	12.4791	12.3958	12.9872	12.9147	12.5148
TAF7L	6.43866	6.165	6.65038	6.84922	6.165	6.165	6.92977	7.0326	7.14814	6.165	9.69827	6.165	6.165	6.165	6.165	6.165	6.165	6.165	7.14025	6.52155	6.99875	6.165	6.63687	6.165	6.165	6.165	6.165	7.0715	7.18456	7.26376	6.72077	6.165	6.43007	6.65835	7.26859
TAF8	10.3661	10.4424	10.1605	10.3101	9.82477	9.78124	10.187	9.96296	9.19691	10.1199	10.3738	8.02028	9.60321	10.9712	10.0303	8.89585	8.15437	10.1157	10.0102	9.80905	9.60068	10.2831	9.87594	9.46549	10.4552	10.8044	10.3174	9.60683	9.59767	9.461	10.1389	10.1082	9.71527	9.75329	9.92923
TAF9	9.31547	9.73416	9.56281	9.39059	9.58135	10.2971	9.59261	9.70408	9.78188	6.50006	9.9915	6.50986	9.65784	8.96125	10.4611	9.55834	6.50859	10.1401	9.62039	9.18841	9.84029	9.99046	10.3464	10.0571	8.30697	8.49344	9.8683	9.96988	10.0297	10.0486	9.32561	9.61736	9.91661	10.0413	10.0447
TAF9B	9.47928	9.03024	9.98911	9.5747	9.60837	9.44753	9.57375	9.85694	9.63488	6.5394	10.7506	11.1674	9.69679	9.36349	10.5323	10.3441	6.64977	10.4666	9.45737	9.72932	10.0216	8.76643	9.77261	9.75544	9.36261	9.28975	10.269	9.27121	9.27281	9.01263	8.98242	9.86143	9.75462	9.67449	9.60608
TAGAP	6.43866	6.165	6.71464	7.28756	8.63664	7.90946	6.37541	6.61166	6.165	6.40219	6.4103	9.17877	7.6112	6.38781	6.165	6.94006	6.64977	8.59348	6.35271	6.47397	6.165	6.165	6.165	6.165	11.8801	11.8099	11.9497	7.19605	7.31819	7.06064	7.28286	7.37099	8.27159	9.11276	8.31755
TAGLN	7.62751	9.13262	8.11478	8.88406	10.8363	8.74839	14.99	15.0486	14.6741	14.5159	14.822	13.9272	14.7647	12.1134	12.4535	10.8039	11.6805	6.165	9.34177	9.66275	8.61787	11.1778	10.3079	9.42071	7.77937	9.19031	7.65723	11.3269	12.1219	11.2827	12.3887	13.2877	11.554	14.4304	14.3387
TAGLN2	13.5066	13.6302	13.8668	13.3157	13.9626	14.0291	13.8854	13.881	14.1074	13.2497	13.8321	13.6428	13.1189	13.0551	13.2884	13.5317	12.6025	12.9903	13.3837	13.673	13.4665	15.3847	14.7563	15.1989	12.8243	13.3024	13.4354	13.2153	13.4615	13.4043	13.7307	13.6604	13.7361	12.6103	12.6481
TAGLN3	#N/A	#N/A	#N/A	#N/A	#N/A	#N/A	#N/A	#N/A	#N/A	#N/A	#N/A	#N/A	#N/A	#N/A	#N/A	#N/A	#N/A	#N/A	#N/A	#N/A	#N/A	#N/A	#N/A	#N/A	#N/A	#N/A	#N/A	#N/A	#N/A	#N/A	#N/A	#N/A	#N/A	#N/A	#N/A
TAL1	6.165	6.165	6.53265	6.39498	6.165	6.165	6.165	6.165	6.40098	6.40219	6.165	10.6239	6.165	6.165	6.42474	6.41275	12.4142	11.0836	7.18121	6.66796	7.24076	11.3765	10.4747	11.2248	6.165	6.49857	6.5219	8.27471	9.16861	9.66	7.93917	7.93263	8.21023	9.28178	8.47615
TAL2	#N/A	#N/A	#N/A	#N/A	#N/A	#N/A	#N/A	#N/A	#N/A	#N/A	#N/A	#N/A	#N/A	#N/A	#N/A	#N/A	#N/A	#N/A	#N/A	#N/A	#N/A	#N/A	#N/A	#N/A	#N/A	#N/A	#N/A	#N/A	#N/A	#N/A	#N/A	#N/A	#N/A	#N/A	#N/A
TALDO1	12.0765	12.0472	12.4883	12.3024	12.865	13.2246	11.4074	11.9507	12.1897	11.8897	11.3792	13.0135	12.1231	12.8646	12.2223	12.6889	10.313	12.0772	12.0867	11.7231	11.8922	12.7975	12.4689	12.7078	12.288	11.9751	11.0336	12.5455	12.5195	13.0541	12.8732	12.0002	12.8243	11.2668	11.0763
TAMM41	8.1809	7.65927	7.84584	8.2832	8.01137	8.12051	8.18452	8.39311	7.5993	6.165	6.165	6.165	6.46596	6.165	6.165	7.22241	6.165	7.43308	8.13375	8.30678	8.11993	8.11271	8.62117	8.03818	7.04854	7.68528	8.44898	7.78483	8.13144	7.55771	8.09515	8.21979	7.81432	7.66433	8.574
TANC1	12.317	11.9329	11.5175	10.9599	11.0094	11.1173	10.8782	11.1874	10.9916	11.4048	9.8807	6.165	10.6473	11.0143	10.6586	9.68932	10.3037	11.7556	8.92005	9.39739	8.74962	11.9378	11.958	11.2573	6.47223	9.68939	7.15735	11.1892	11.4247	11.1566	11.0193	11.1874	11.0412	11.499	11.4701
TANC2	12.4037	13.0082	13.2428	9.69661	10.9091	9.16211	10.7735	10.9564	10.7563	11.5287	11.2849	10.5182	8.47018	6.165	9.49526	8.59571	12.5728	12.6563	9.35268	10.1393	9.3097	9.75567	8.9499	9.30212	9.91863	10.9644	12.1253	10.0923	10.2925	9.6171	10.5973	11.1556	11.075	10.8998	9.94995
TANGO2	9.54766	9.62816	9.08267	9.10769	8.63097	8.47131	9.10939	8.9353	8.12398	6.85082	6.87386	7.00004	8.71826	8.54386	7.83428	9.11713	10.2825	9.19928	9.44087	9.0459	9.17246	9.99046	9.09928	9.24917	10.2895	9.37698	9.59737	9.24984	9.21086	9.35647	9.00113	8.62699	8.80668	9.39869	9.61106
TANGO6	8.85343	8.71147	8.62196	8.2832	8.61955	7.71759	9.9194	9.83821	9.63135	10.0392	9.59061	9.54363	8.79876	10.0839	8.48239	10.0046	9.83081	7.99403	9.19774	9.58666	9.37006	9.73732	9.73349	9.75903	9.9088	10.2716	9.82305	9.19569	9.07409	9.10067	9.16315	9.44196	8.76591	8.67381	9.33178
TANK	11.348	11.2112	11.3771	12.5843	12.8138	13.036	11.7795	12.1532	12.1324	12.3379	11.832	11.1854	12.4549	11.0603	12.1236	11.4575	11.2402	11.9481	11.7599	11.8337	11.4038	11.4285	12.3409	11.7754	10.6098	11.6198	11.8244	12.1869	12.1616	11.5429	11.4521	12.0666	12.7816	11.9583	12.2769
TAOK1	12.3359	12.3794	12.5605	12.157	12.313	12.3668	11.952	12.2125	11.9563	12.4738	12.6474	12.9522	13.4077	12.7702	13.4141	13.3914	13.0819	13.1867	12.4475	13.2404	13.3242	12.0547	12.7056	12.9258	13.2629	13.0497	12.972	12.8453	12.56	12.7071	12.0236	12.5252	12.6306	11.9603	11.3119
TAOK2	10.7922	11.1712	10.2405	10.4058	9.99124	9.82495	10.8533	10.328	10.2961	10.982	9.5057	11.8762	10.1045	12.4097	10.7139	10.4378	12.4001	11.0486	11.2008	10.9692	10.8236	12.9654	12.1705	11.8973	11.9798	11.0526	10.6881	10.8523	11.2918	11.601	11.3061	10.8608	10.3094	11.4035	11.2475
TAOK3	11.8922	12.2683	11.9879	12.105	12.7178	12.4799	11.1231	10.8814	10.6804	10.9511	11.2521	11.9487	11.1717	12.4197	12.0521	11.8464	11.9398	10.7978	10.8635	10.8694	10.5326	9.77378	10.785	10.4893	12.6917	12.3415	12.5389	11.6137	11.6005	11.2235	11.4654	11.5325	12.0345	12.0343	11.7851
TAPBP	12.0635	11.9889	11.9123	11.6923	11.4633	11.5117	11.3237	11.5575	11.337	11.8447	11.5636	10.1205	10.0942	10.8742	10.7958	10.8668	12.1737	11.772	10.5495	10.7826	10.2535	11.9596	10.967	10.4456	11.4477	11.495	11.3455	10.3008	10.6272	10.3769	11.6826	11.3574	11.2954	10.2943	10.6073
TAPBPL	8.47416	8.6911	8.24508	9.01214	9.27304	8.2347	7.81084	7.31474	8.03571	6.165	6.165	6.165	6.46596	6.165	6.42474	6.165	6.165	8.88535	7.92706	7.84266	7.31668	7.84284	7.76814	7.6706	8.98686	9.85968	9.21941	8.02904	8.38657	7.85917	8.74502	7.82716	8.20393	9.28675	9.78837
TAPT1	10.0165	9.52209	9.56956	9.64113	8.90314	9.77679	9.51715	9.91317	10.2022	6.50006	10.9276	10.2313	9.11417	9.93697	10.04	9.70603	6.50859	10.3263	9.04397	9.86925	9.39117	8.38476	9.62597	9.03584	10.6368	10.5521	10.0514	9.53597	9.69982	9.65698	9.32315	10.0485	9.88714	9.64786	9.53317
TAPT1-AS1	7.11663	7.7806	7.16294	6.81075	7.14977	7.03499	6.94347	6.81593	7.24749	6.165	6.4103	6.165	6.46596	7.4925	6.165	6.165	6.165	6.71986	6.78324	6.85073	7.11334	6.72252	7.38257	6.165	8.50329	6.165	7.2953	6.87873	6.37096	6.65619	7.04431	6.83229	7.42497	8.16253	7.50779
TARBP1	8.85756	8.562	8.51104	8.80773	8.33293	8.57014	8.34378	7.89319	7.66373	6.40219	6.165	6.165	7.55641	6.165	6.165	6.165	6.165	7.37738	8.28486	7.91339	7.60996	7.49187	7.03834	8.03818	8.60099	8.84901	8.3296	8.45568	8.49456	7.57265	8.44104	8.13689	8.48154	9.97567	10.3754
TARBP2	8.71417	7.98229	8.19085	8.49709	8.66465	8.44831	9.00175	8.47512	7.8773	6.74277	10.0943	6.165	8.20606	8.2525	6.165	8.3734	6.165	8.40002	8.36548	7.8503	7.53422	8.97194	8.56626	7.9461	8.20927	6.165	7.88566	8.17062	8.247	7.90446	8.90664	7.81608	8.13248	8.65045	8.81359
TARDBP	12.3148	11.9749	12.0984	12.2083	12.326	12.4375	12.3285	12.3816	12.545	12.4723	12.5452	13.2135	12.1851	12.2148	12.4914	12.0157	11.3585	12.0177	12.2978	12.186	12.3253	11.7709	12.6376	12.3514	11.2638	12.0106	11.8736	12.6748	12.295	12.3856	11.6909	12.2435	11.9175	12.1994	12.0647
TARM1	#N/A	#N/A	#N/A	#N/A	#N/A	#N/A	#N/A	#N/A	#N/A	#N/A	#N/A	#N/A	#N/A	#N/A	#N/A	#N/A	#N/A	#N/A	#N/A	#N/A	#N/A	#N/A	#N/A	#N/A	#N/A	#N/A	#N/A	#N/A	#N/A	#N/A	#N/A	#N/A	#N/A	#N/A	#N/A
TARP	6.165	6.165	6.165	6.165	6.165	6.165	6.165	6.3344	6.165	6.40219	6.165	6.165	7.55641	6.38781	6.165	6.165	6.165	6.165	6.35271	6.41744	6.165	6.165	6.165	6.165	11.4255	12.0293	13.1088	7.18828	7.8823	7.26376	7.32623	6.95182	7.37432	7.79436	8.48738
TARS	11.942	12.2494	11.8614	11.6309	12.2631	12.2727	12.073	12.7242	13.0498	12.3379	11.0573	12.6532	11.959	12.3235	11.8922	12.2271	11.1918	12.3869	12.2505	12.2333	12.5272	11.7114	12.8068	12.3861	11.0401	11.8917	11.7625	12.1937	12.7388	12.7499	11.8528	12.3741	12.2248	11.3102	10.8128
TARS2	9.72057	10.059	9.36339	10.2881	10.393	9.77679	9.9079	9.43504	9.48071	9.37181	6.8094	7.06493	9.24856	8.96631	8.99444	8.02553	10.0368	8.7379	9.92209	9.52707	9.22584	9.87789	9.39691	9.16988	9.88519	10.2381	9.53378	9.23831	9.39702	9.04338	9.94015	9.41884	9.39113	9.85311	10.0355
TARSL2	8.45763	8.43786	8.58143	8.66801	8.53069	8.50507	8.69317	8.88364	7.19921	6.165	8.75147	11.1012	8.85992	9.37861	9.58642	9.51678	6.165	7.25543	8.90889	9.11461	9.05917	7.681	8.14354	8.15893	10.4519	10.3899	10.0693	9.23686	9.19081	9.20449	8.65642	9.03875	8.75761	10.2036	9.38816
TAS1R1	6.165	6.165	6.165	6.165	6.165	6.165	6.165	6.165	6.165	6.165	6.165	6.165	7.33841	6.165	6.165	6.41275	6.165	6.165	6.48966	6.165	6.86328	6.165	6.165	6.7184	6.165	6.165	7.32057	7.32552	6.57587	7.06064	6.165	6.53276	6.53934	7.36914	7.01079
TAS1R2	6.165	6.165	6.165	6.165	6.165	6.165	6.37541	6.3344	6.165	6.165	6.165	6.165	6.165	6.165	6.165	6.165	6.165	6.165	6.165	6.41744	6.165	6.165	6.165	6.165	8.36075	6.165	6.165	6.35104	6.165	6.60476	6.165	6.46555	6.165	6.165	6.165
TAS1R3	6.43866	6.165	6.42532	6.39498	6.165	6.165	6.63383	6.45808	6.165	6.165	8.27552	6.165	6.165	6.165	6.165	6.165	6.165	7.56841	6.43027	6.52155	6.51669	6.165	6.165	6.165	6.165	7.94169	6.87348	6.74971	6.57587	6.47656	6.6627	6.165	6.165	7.10815	7.05291
TAS2R1	#N/A	#N/A	#N/A	#N/A	#N/A	#N/A	#N/A	#N/A	#N/A	#N/A	#N/A	#N/A	#N/A	#N/A	#N/A	#N/A	#N/A	#N/A	#N/A	#N/A	#N/A	#N/A	#N/A	#N/A	#N/A	#N/A	#N/A	#N/A	#N/A	#N/A	#N/A	#N/A	#N/A	#N/A	#N/A
TAS2R10	6.165	6.165	6.165	6.39498	6.165	6.165	6.165	6.165	6.165	6.165	6.165	6.165	6.165	6.165	6.165	6.165	6.165	6.165	6.58354	6.165	6.46976	6.165	6.165	6.77049	6.165	6.165	6.165	6.53631	6.45602	6.60476	6.41478	6.37771	6.165	6.165	6.7827
TAS2R13	6.165	6.165	6.42532	6.48989	6.165	6.64653	6.46229	6.165	6.165	6.165	6.165	6.165	6.165	6.165	6.165	6.165	6.165	6.165	6.62317	6.34361	6.92457	6.165	6.165	6.165	6.165	6.165	6.66846	6.48679	6.165	6.38552	6.165	6.6837	6.90756	6.165	6.60344
TAS2R14	6.49991	6.165	6.55482	6.39498	6.165	6.165	6.165	6.50322	6.165	6.165	6.165	6.165	6.165	6.165	6.165	6.165	6.165	6.165	6.95212	6.63577	6.77118	6.72252	6.165	6.165	6.165	6.165	6.87348	6.57986	6.57587	6.65619	6.49511	6.46555	6.75444	6.165	6.81237
TAS2R19	6.43866	6.165	6.61468	6.67709	6.165	6.165	6.37541	6.6709	6.165	6.165	6.165	6.165	6.165	6.165	6.165	6.165	6.165	6.165	6.93045	6.165	6.92457	6.165	6.165	6.77049	6.165	6.165	7.36922	6.80466	6.62399	6.54621	6.55919	6.165	6.69294	6.165	6.81237
TAS2R20	6.69278	6.61785	6.72951	7.25492	7.0966	6.72018	6.95692	6.8572	6.97277	6.165	8.60816	6.165	6.165	6.165	6.165	7.55678	6.165	7.68863	7.28677	7.04492	7.21399	6.165	6.165	7.44066	7.26884	6.165	7.0285	7.03484	6.90023	7.22251	6.77307	6.9654	7.17246	7.34609	8.0099
TAS2R3	6.165	6.165	6.165	6.76967	6.165	6.165	6.37541	6.57877	6.165	6.165	6.165	6.165	6.165	6.165	6.165	6.165	6.165	6.165	6.43027	6.165	6.88434	6.165	6.165	6.165	6.165	6.165	7.15735	6.165	6.165	6.47656	6.34173	6.53276	6.53934	6.165	6.50513
TAS2R30	6.49991	6.165	6.48361	6.91991	6.165	6.165	6.52879	6.165	6.165	6.165	6.165	6.165	6.165	6.165	6.165	7.47787	6.165	6.165	6.53962	6.72663	7.14332	6.165	6.165	6.86249	6.165	6.165	7.76068	6.68869	6.165	6.60476	6.34173	6.165	6.69294	6.165	6.71832
TAS2R31	6.43866	6.165	6.42532	6.76967	6.165	6.165	6.46229	6.69796	6.165	6.165	6.165	6.165	8.06874	6.165	6.165	6.165	6.165	6.165	6.72498	6.52155	6.99875	6.165	6.77241	6.7184	6.165	6.165	7.15735	6.48679	6.52113	6.70256	6.55919	6.165	6.43007	6.165	6.98884
TAS2R38	#N/A	#N/A	#N/A	#N/A	#N/A	#N/A	#N/A	#N/A	#N/A	#N/A	#N/A	#N/A	#N/A	#N/A	#N/A	#N/A	#N/A	#N/A	#N/A	#N/A	#N/A	#N/A	#N/A	#N/A	#N/A	#N/A	#N/A	#N/A	#N/A	#N/A	#N/A	#N/A	#N/A	#N/A	#N/A
TAS2R39	#N/A	#N/A	#N/A	#N/A	#N/A	#N/A	#N/A	#N/A	#N/A	#N/A	#N/A	#N/A	#N/A	#N/A	#N/A	#N/A	#N/A	#N/A	#N/A	#N/A	#N/A	#N/A	#N/A	#N/A	#N/A	#N/A	#N/A	#N/A	#N/A	#N/A	#N/A	#N/A	#N/A	#N/A	#N/A
TAS2R4	6.35865	6.165	6.165	6.48989	7.10751	6.165	6.37541	6.165	6.165	6.165	6.165	6.165	6.165	6.165	6.165	6.165	6.165	6.165	6.35271	6.165	6.79555	6.165	6.165	6.165	6.165	6.165	6.165	6.42792	6.165	6.165	6.5178	6.165	6.165	6.165	6.71832
TAS2R40	6.165	6.165	6.165	6.62351	7.1289	6.165	6.165	6.165	7.14814	6.165	6.165	6.165	6.165	6.165	6.165	6.165	6.165	6.165	6.165	6.165	6.165	6.165	6.165	6.165	6.165	6.165	6.5219	6.42792	6.165	6.165	6.165	6.165	6.165	6.165	6.165
TAS2R41	#N/A	#N/A	#N/A	#N/A	#N/A	#N/A	#N/A	#N/A	#N/A	#N/A	#N/A	#N/A	#N/A	#N/A	#N/A	#N/A	#N/A	#N/A	#N/A	#N/A	#N/A	#N/A	#N/A	#N/A	#N/A	#N/A	#N/A	#N/A	#N/A	#N/A	#N/A	#N/A	#N/A	#N/A	#N/A
TAS2R42	6.165	6.165	6.61468	6.48989	6.165	6.165	6.46229	6.69796	6.165	6.165	6.165	6.165	6.165	6.165	6.165	6.165	6.165	6.165	6.48966	6.69814	6.5952	6.165	6.165	6.165	6.165	6.165	6.66846	6.165	6.165	6.65619	6.165	6.165	6.165	6.165	6.36168
TAS2R43	6.43866	6.165	6.42532	6.48989	6.165	6.165	6.37541	6.165	6.165	6.165	6.165	6.165	6.165	6.165	6.165	6.165	6.165	6.165	6.35271	6.165	6.74572	6.165	6.165	6.59471	6.165	6.165	6.78007	6.57986	6.165	6.54621	6.165	6.37771	6.165	6.165	6.36168
TAS2R46	#N/A	#N/A	#N/A	#N/A	#N/A	#N/A	#N/A	#N/A	#N/A	#N/A	#N/A	#N/A	#N/A	#N/A	#N/A	#N/A	#N/A	#N/A	#N/A	#N/A	#N/A	#N/A	#N/A	#N/A	#N/A	#N/A	#N/A	#N/A	#N/A	#N/A	#N/A	#N/A	#N/A	#N/A	#N/A
TAS2R5	6.35865	6.165	6.61468	6.95268	6.165	7.03499	6.37541	6.8369	6.165	6.165	6.165	6.165	6.165	6.165	6.165	6.165	6.165	6.165	6.75487	6.56338	7.01618	6.165	6.165	6.165	6.165	6.43756	6.66846	6.74971	6.87197	6.88944	6.72077	7.05412	6.43007	7.10815	7.77356
TAS2R50	6.165	6.165	6.42532	6.165	6.165	6.165	6.165	6.165	6.165	6.165	6.165	6.165	6.165	6.165	6.165	6.165	6.165	6.165	6.43027	6.41744	6.74572	6.165	6.165	6.86249	6.165	8.3934	6.165	6.48679	6.165	6.47656	6.34173	6.72477	6.43007	6.165	6.165
TAS2R60	#N/A	#N/A	#N/A	#N/A	#N/A	#N/A	#N/A	#N/A	#N/A	#N/A	#N/A	#N/A	#N/A	#N/A	#N/A	#N/A	#N/A	#N/A	#N/A	#N/A	#N/A	#N/A	#N/A	#N/A	#N/A	#N/A	#N/A	#N/A	#N/A	#N/A	#N/A	#N/A	#N/A	#N/A	#N/A
TAS2R7	#N/A	#N/A	#N/A	#N/A	#N/A	#N/A	#N/A	#N/A	#N/A	#N/A	#N/A	#N/A	#N/A	#N/A	#N/A	#N/A	#N/A	#N/A	#N/A	#N/A	#N/A	#N/A	#N/A	#N/A	#N/A	#N/A	#N/A	#N/A	#N/A	#N/A	#N/A	#N/A	#N/A	#N/A	#N/A
TAS2R8	#N/A	#N/A	#N/A	#N/A	#N/A	#N/A	#N/A	#N/A	#N/A	#N/A	#N/A	#N/A	#N/A	#N/A	#N/A	#N/A	#N/A	#N/A	#N/A	#N/A	#N/A	#N/A	#N/A	#N/A	#N/A	#N/A	#N/A	#N/A	#N/A	#N/A	#N/A	#N/A	#N/A	#N/A	#N/A
TAS2R9	#N/A	#N/A	#N/A	#N/A	#N/A	#N/A	#N/A	#N/A	#N/A	#N/A	#N/A	#N/A	#N/A	#N/A	#N/A	#N/A	#N/A	#N/A	#N/A	#N/A	#N/A	#N/A	#N/A	#N/A	#N/A	#N/A	#N/A	#N/A	#N/A	#N/A	#N/A	#N/A	#N/A	#N/A	#N/A
TASP1	8.74587	9.05014	8.7769	9.11496	8.719	9.02485	9.26127	9.66116	8.58148	6.165	9.0696	6.165	7.78423	8.10716	8.22326	9.55424	6.165	8.12451	8.52818	8.89224	8.54255	8.2285	8.88291	8.80861	6.165	8.8072	8.73867	8.59425	9.21267	8.48549	8.41746	9.21878	9.102	9.51089	9.33782
TAT	8.50126	7.90469	8.55837	8.10111	8.13338	7.03499	7.28974	7.25067	7.80346	6.80991	6.4103	6.65156	7.7727	6.68522	6.61367	6.92088	8.56746	7.40562	7.79795	7.24833	7.45798	7.19265	6.40173	7.36282	7.14355	7.2637	7.36922	7.29826	6.82712	7.49577	7.48793	7.93767	7.46136	8.20175	8.97119
TATDN1	8.88614	8.08412	9.35166	9.56596	9.95638	10.8051	9.1514	9.71782	10.0156	6.165	10.7171	9.54363	7.18788	9.55844	9.07611	9.41174	6.50859	9.05363	8.98869	8.85407	9.39001	8.2285	8.97657	9.51316	9.52334	10.0544	9.02804	9.33074	9.45753	9.5105	9.0823	9.28258	9.80675	9.60497	10.103
TATDN2	10.4252	10.7069	10.2108	10.024	10.6078	10.4496	10.6247	10.4641	10.4631	11.1945	11.5315	9.00131	10.3026	10.5087	10.3085	10.7754	11.7335	10.2812	10.5199	10.9167	10.6104	10.9393	10.4287	10.5667	11.767	12.405	11.9319	10.57	10.4085	10.2011	10.5827	10.2954	10.3039	10.0786	10.2171
TATDN3	9.81546	9.68215	9.81706	10.7149	10.1451	9.77233	9.75833	9.42141	9.27851	10.0392	10.4713	10.4345	9.41205	8.40622	9.34644	8.65579	9.48578	9.528	10.1824	9.59911	9.44149	9.87789	8.82308	9.551	9.98674	10.0509	9.48527	9.41108	9.23952	9.46793	9.6143	9.4205	9.58794	9.89083	10.6196
TAX1BP1	13.0786	13.3184	13.1441	13.765	13.8592	14.5348	12.044	12.8274	12.9405	12.8531	11.7706	12.6532	12.3643	12.402	12.8348	12.728	13.0548	11.9161	12.6504	12.2267	12.5265	10.874	13.2109	13.2294	12.1421	12.193	13.0431	13.0751	13.4385	13.3865	12.6734	13.1942	13.9406	12.9008	12.5014
TAX1BP3	10.896	10.6258	10.284	10.0617	10.292	9.90448	9.94325	9.84057	9.50214	9.41815	9.80512	6.165	8.26956	9.64201	8.40157	9.00331	10.6696	9.56634	9.4561	9.85982	8.93904	10.5936	10.24	9.95461	9.23967	8.70132	8.10245	9.34422	9.51701	9.02691	10.1472	9.71115	9.50519	9.43709	9.53186
TAZ	7.88015	7.92803	7.59721	8.22845	7.35194	7.75856	7.76624	7.90307	7.06527	10.3615	6.165	10.3819	7.05532	6.165	6.165	6.97694	6.165	7.50292	7.79795	7.3915	7.24076	8.85582	7.64698	7.56176	9.85863	8.77281	8.87019	8.09845	8.45744	7.83587	8.41508	7.85441	7.34799	9.21555	8.9751
TBATA	#N/A	#N/A	#N/A	#N/A	#N/A	#N/A	#N/A	#N/A	#N/A	#N/A	#N/A	#N/A	#N/A	#N/A	#N/A	#N/A	#N/A	#N/A	#N/A	#N/A	#N/A	#N/A	#N/A	#N/A	#N/A	#N/A	#N/A	#N/A	#N/A	#N/A	#N/A	#N/A	#N/A	#N/A	#N/A
TBC1D1	11.7079	11.4827	11.7426	11.1851	11.7628	11.6809	10.2124	10.0222	10.029	12.129	10.3348	13.2306	13.2662	13.2237	12.703	11.9043	12.4885	12.2062	11.2127	11.3351	10.4458	11.7574	12.3802	12.5573	12.8384	11.88	11.8566	11.5836	11.7702	11.7089	11.4734	11.0155	11.4694	10.1853	10.2155
TBC1D10A	9.79972	9.52772	10.2847	9.42977	10.1168	10.2436	8.98852	9.37428	10.2361	11.0799	10.1108	11.331	9.80763	9.67898	9.99594	10.7092	6.165	7.9662	9.23663	9.60941	10.0194	9.89453	9.56156	9.30706	10.011	10.0439	9.27779	9.68174	9.19081	9.38425	9.93856	9.32058	10.1851	8.82701	9.59858
TBC1D10B	10.7499	11.4426	10.5852	10.394	10.5002	10.3987	10.3459	10.2501	10.5677	12.212	11.9128	11.7695	10.6416	11.667	11.6408	11.2008	10.2168	10.8471	10.8578	11.1144	11.0569	11.7754	11.0312	11.1212	11.6849	12.2652	11.2662	10.4292	10.3586	10.5626	11.135	10.3397	10.6107	9.98782	10.2445
TBC1D10C	6.165	6.165	6.48361	6.56249	6.165	6.165	6.71876	6.61166	6.165	6.165	6.165	6.165	6.165	6.165	6.165	6.165	6.165	6.165	6.58354	6.56338	6.46976	6.165	6.165	6.165	10.9842	10.5297	9.82305	6.83033	6.74413	6.60476	6.72077	6.53276	6.43007	8.36237	8.58963
TBC1D12	9.29302	8.6808	9.09688	9.32138	9.81263	9.55561	9.09099	9.06749	8.945	6.50006	7.883	6.165	9.16309	9.85067	10.4357	9.60666	10.0312	10.0089	9.21433	9.25456	9.59061	9.66145	10.1507	9.866	6.165	6.54988	7.0285	9.96035	9.65562	10.2042	8.92639	9.39533	9.35097	9.91332	9.43957
TBC1D13	9.56891	9.84186	9.03262	9.20394	9.4694	9.22271	9.13155	8.747	8.55493	9.80396	6.165	9.98856	6.8332	8.34369	7.41306	8.94746	6.75735	9.65304	8.92005	9.30634	8.48539	9.89453	9.44633	9.35553	10.6234	11.1141	10.1837	8.7072	8.97483	8.60983	9.42282	9.04745	8.7239	9.55666	9.48511
TBC1D14	11.4634	11.6934	11.0494	11.1303	11.8158	11.6266	10.9823	11.4304	11.3386	10.9411	11.7163	11.632	9.97737	7.57116	9.87688	8.56253	6.165	8.45493	9.80462	10.2351	9.77788	9.2191	9.25905	9.55307	10.6068	10.4954	10.8729	10.4349	10.6097	8.954	10.8932	10.8351	11.1087	10.9966	10.6679
TBC1D15	11.3782	11.1658	11.2943	11.8751	11.4281	12.1975	11.2146	11.5217	11.7561	12.7626	10.9559	12.9325	12.9455	11.921	11.8957	11.5816	13.3412	12.9951	12.3208	12.0414	12.6467	11.5846	12.1958	12.4396	11.6647	11.9321	11.7707	12.3923	12.1275	12.6722	11.1498	11.8091	11.9306	11.6103	11.4026
TBC1D16	10.8399	10.9101	10.9426	10.3461	10.2894	9.98943	10.7325	10.083	9.96064	12.7421	10.5567	11.0821	10.7639	11.7538	11.6265	11.1652	11.5547	11.4271	11.8255	12.0578	11.6285	11.171	10.6056	10.6402	9.79066	9.36566	9.40685	11.3292	10.8431	10.786	11.4101	10.6785	10.5131	11.1805	10.3467
TBC1D17	10.3632	10.6707	9.57851	10.4631	9.80774	9.9327	10.0683	9.78052	9.51368	11.0284	10.5726	6.50986	8.50948	10.6357	9.49054	10.1725	9.62799	9.86594	10.2684	10.5771	9.78847	9.97492	9.4704	8.87071	9.36623	11.0217	9.49866	9.73468	9.73771	9.38974	10.734	10.0475	9.92207	10.3979	10.5607
TBC1D19	7.82653	7.71602	7.63206	8.06981	7.14977	7.25603	7.56805	7.90635	7.06527	6.165	6.165	6.165	6.165	6.165	6.165	8.34403	6.165	6.165	7.38807	7.70008	7.34069	7.84284	7.41623	7.39692	6.165	7.60015	7.62053	7.35202	8.01315	8.00055	7.21718	7.73543	7.39996	8.3913	7.74357
TBC1D2	9.10265	9.23148	8.59507	7.86329	7.53304	7.22288	8.13514	7.78238	6.78524	6.50006	8.60816	11.0572	8.7883	6.38781	6.42474	7.92632	6.165	6.165	7.33537	7.45867	7.11334	9.17854	8.43239	7.84647	9.2016	7.37966	8.28726	8.5544	8.3394	9.26567	8.43636	8.14542	7.8652	8.54425	8.75981
TBC1D20	10.3639	10.7494	11.0438	9.81037	10.4067	10.2878	9.99956	9.91317	10.3093	11.5782	10.1216	11.6971	11.0435	10.7027	10.1979	9.66484	6.58532	10.5927	10.4379	10.6631	10.759	10.752	10.7556	10.7978	11.1454	7.85637	10.5004	10.2946	10.5057	10.838	10.3378	10.2809	10.117	10.1411	10.438
TBC1D21	#N/A	#N/A	#N/A	#N/A	#N/A	#N/A	#N/A	#N/A	#N/A	#N/A	#N/A	#N/A	#N/A	#N/A	#N/A	#N/A	#N/A	#N/A	#N/A	#N/A	#N/A	#N/A	#N/A	#N/A	#N/A	#N/A	#N/A	#N/A	#N/A	#N/A	#N/A	#N/A	#N/A	#N/A	#N/A
TBC1D22A	10.0673	9.8928	10.2065	9.59031	9.7063	10.123	9.3219	9.66914	9.69349	6.33281	10.7063	10.3503	10.7109	9.39358	10.2404	10.4334	10.4756	10.0364	9.56538	9.56989	9.75285	10.4039	10.1225	10.323	10.938	9.60076	10.8712	9.28668	9.54012	9.44528	9.77496	9.54309	9.98773	9.54433	9.91826
TBC1D22B	9.71274	9.97933	10.0969	9.66096	9.65273	10.3247	9.13155	8.92632	9.35563	6.6075	10.1616	9.63695	11.2785	10.4156	9.39781	10.3975	10.6178	11.109	9.50694	9.89213	10.1583	10.1091	9.74337	10.1099	10.2039	8.4388	9.30864	9.70794	9.60179	9.57606	9.72956	9.46793	10.0686	9.14055	8.73211
TBC1D23	11.15	10.85	11.2499	10.9304	11.1505	11.2492	10.308	10.7308	10.6531	10.9944	10.9475	12.0904	11.1044	11.2814	11.0927	11.1246	6.50859	10.9875	10.8315	11.1554	11.4712	10.2705	11.2597	10.8219	9.02887	10.5496	10.3299	11.1911	11.2328	11.2281	10.5963	10.9785	11.0354	10.6513	10.2155
TBC1D24	8.85343	8.77805	8.37946	9.31301	8.80918	8.68669	9.1514	8.82674	8.77692	7.58934	7.81827	10.1731	8.122	9.83441	8.58608	9.08022	8.8371	9.19928	9.44087	9.19393	8.79681	9.46314	9.18145	8.9204	9.79199	9.475	9.02181	8.36557	8.35305	8.96394	8.63435	8.86444	8.71534	9.07289	10.1092
TBC1D25	8.99488	9.03424	9.34904	9.01993	9.34272	9.16898	9.22995	8.99371	8.97348	6.45533	10.5587	10.5622	9.06347	10.1855	9.55518	10.1578	6.40824	10.104	8.84391	9.20626	9.23757	9.79167	9.14013	9.30212	9.19345	9.5911	9.94501	9.257	9.11538	8.96394	9.14092	8.76426	9.00111	8.72681	9.14763
TBC1D26	6.165	6.165	6.42532	6.165	6.165	6.165	6.165	6.45808	6.165	6.165	6.165	6.165	6.165	6.165	6.165	6.165	6.165	6.165	6.48966	6.165	6.71903	6.165	6.165	6.165	6.165	6.165	6.165	6.61914	6.74413	6.65619	6.55919	6.58927	6.165	6.59277	7.16746
TBC1D28	#N/A	#N/A	#N/A	#N/A	#N/A	#N/A	#N/A	#N/A	#N/A	#N/A	#N/A	#N/A	#N/A	#N/A	#N/A	#N/A	#N/A	#N/A	#N/A	#N/A	#N/A	#N/A	#N/A	#N/A	#N/A	#N/A	#N/A	#N/A	#N/A	#N/A	#N/A	#N/A	#N/A	#N/A	#N/A
TBC1D29	#N/A	#N/A	#N/A	#N/A	#N/A	#N/A	#N/A	#N/A	#N/A	#N/A	#N/A	#N/A	#N/A	#N/A	#N/A	#N/A	#N/A	#N/A	#N/A	#N/A	#N/A	#N/A	#N/A	#N/A	#N/A	#N/A	#N/A	#N/A	#N/A	#N/A	#N/A	#N/A	#N/A	#N/A	#N/A
TBC1D2B	10.4156	10.2559	9.62025	9.61086	9.41234	9.03995	8.85854	8.72979	8.32107	6.165	9.80512	6.165	9.55248	10.36	10.5231	10.5668	7.6401	10.164	10.8644	11.5091	10.4347	10.752	10.3895	10.2307	11.3718	11.7802	12.2258	10.1222	10.3143	9.69872	10.285	9.91408	9.74642	11.4868	10.8336
TBC1D3	8.46592	9.60171	7.99847	9.08318	8.30779	8.47131	7.5882	7.70351	8.04709	8.90314	6.165	6.40915	7.68861	8.97135	6.165	7.39247	9.95556	8.21536	7.56984	7.21408	7.52437	7.26047	7.7242	7.11229	8.8526	8.2598	8.33997	8.27471	8.63076	8.59043	8.82996	8.50357	7.94547	8.98033	9.67186
TBC1D30	9.23763	8.84613	9.18214	7.87573	8.20602	7.75856	7.69594	7.39574	6.90395	6.165	6.165	8.95928	7.52793	6.165	6.165	6.165	11.102	8.86279	6.9081	6.66796	7.12847	9.17854	9.03928	9.22585	6.165	8.51468	6.95517	7.97057	8.14747	8.77861	8.39345	7.71131	7.914	8.17386	8.4244
TBC1D31	7.70117	7.96447	7.43947	7.98229	7.93585	7.60817	7.68379	7.95129	8.18635	6.165	6.165	9.91001	6.165	6.165	6.165	6.165	6.64977	7.35809	8.06507	8.11312	7.64594	7.49187	7.47413	7.56176	10.4636	9.68939	9.81596	7.80218	7.91155	7.78784	7.65911	7.7473	7.56348	8.68151	8.5948
TBC1D32	8.32045	7.05999	8.12454	8.83167	8.12505	8.04353	8.25519	8.25219	7.96514	6.40219	6.65384	6.165	8.1045	6.43775	6.71342	7.06189	6.165	8.43947	8.58381	8.19931	8.1229	7.49187	7.48656	6.62885	7.67909	6.165	7.98523	8.07803	7.99529	7.57265	8.0982	8.36754	8.15237	8.87449	8.90701
TBC1D3B	6.89513	7.41193	6.74399	7.01409	6.49529	6.81453	6.69885	6.62721	6.165	6.165	6.165	6.165	6.58986	6.6093	6.165	6.165	6.165	6.55855	6.53962	6.41744	6.62938	6.165	6.61695	6.4137	7.09742	6.43756	6.5219	6.6552	6.82712	6.70256	6.94626	6.89471	6.90756	6.97639	7.07314
TBC1D3C	7.38432	8.70894	7.02646	7.75187	7.19005	6.99156	7.16568	6.76004	6.73986	7.46392	6.165	6.165	7.10189	6.6093	6.165	6.165	9.08463	6.91254	6.72498	6.47397	6.83033	6.165	6.99688	6.7184	7.58338	6.43756	6.95517	7.24858	7.52701	7.1903	7.9182	7.15532	6.99299	8.0619	8.00177
TBC1D3F	7.40467	8.37114	7.05387	7.91829	7.11827	7.4866	6.88694	7.06319	6.97277	7.65498	6.165	6.165	7.37257	7.85153	6.165	7.19536	6.165	7.1879	6.93045	6.60113	6.96261	7.11918	7.06804	6.4137	7.41335	6.43756	7.45989	7.19605	7.33464	7.4797	7.5957	7.39583	7.13956	7.91136	8.23549
TBC1D3G	6.9654	7.74337	6.74399	7.11103	6.71554	6.64653	6.73795	6.62721	6.69034	6.78838	6.165	6.40915	6.8957	7.01637	6.165	6.165	6.165	6.945	6.53962	6.52155	6.57701	6.165	6.55085	6.51628	7.32559	6.43756	6.78007	6.9453	6.92737	6.87312	7.21035	6.70464	6.97256	7.01148	7.23613
TBC1D3H	7.41802	8.42227	6.93774	7.86329	7.17014	7.2396	6.98308	6.89598	6.90395	7.53739	6.165	6.40915	6.8957	6.92864	6.42474	6.165	9.43501	7.11474	6.96271	6.52155	6.89462	6.72252	6.88163	6.4137	7.26884	6.43756	7.06268	7.09794	7.31819	7.33181	7.46183	7.08926	6.99299	7.98566	7.95607
TBC1D3P1-DHX40P1	6.90735	6.94311	7.735	6.98402	6.82135	7.03499	6.8568	7.30909	7.83759	6.165	6.165	6.165	8.26956	6.165	6.165	8.66749	9.05105	7.39629	7.06109	7.07835	7.64594	6.72252	7.34773	7.09691	7.87169	6.165	7.62053	7.00617	6.99098	7.67188	6.92693	6.87965	7.47321	6.97639	7.18514
TBC1D3P2	6.165	6.165	6.57577	6.56249	6.165	6.44387	6.42258	6.165	6.165	6.40219	6.165	6.165	6.165	6.165	6.165	6.165	6.165	6.165	6.165	6.165	6.165	6.94869	6.165	6.165	6.99642	6.165	6.66846	6.5587	6.45602	6.165	6.38138	6.165	6.165	6.165	6.71832
TBC1D3P5	6.57473	6.57037	6.165	6.32771	6.165	6.165	6.165	6.40443	6.165	6.165	6.165	6.165	6.165	6.165	6.165	6.165	6.165	6.165	6.165	6.69814	6.34117	6.165	6.165	6.165	6.165	6.165	6.165	6.61914	6.64619	6.60476	6.59655	6.165	6.80982	6.165	6.36168
TBC1D4	10.6186	10.5111	10.1613	11.615	11.3387	11.4575	13.2388	12.4125	12.4322	13.4246	12.2061	6.65156	9.30398	9.62316	9.14421	9.92143	10.4589	10.4574	10.0828	10.2495	9.79199	10.1786	11.1812	10.335	10.4315	11.1275	9.93197	10.8178	10.963	9.91877	11.6786	11.2628	11.4878	12.0459	11.7317
TBC1D5	10.9551	10.5713	10.7832	10.9432	10.4651	10.7486	10.2012	10.0111	9.48071	10.14	11.2993	11.2865	9.22576	8.53003	8.27019	9.69119	6.165	10.8995	10.3408	11.0566	10.035	9.79167	10.0687	9.70981	11.6552	11.2376	11.0472	10.1777	10.1643	9.33384	10.4384	10.1346	10.5674	10.5135	10.4013
TBC1D7	8.30498	8.7464	8.0198	8.38212	8.51218	9.72695	8.1435	8.42826	8.06955	6.165	6.165	6.165	8.94684	6.165	6.165	8.27281	6.165	6.9911	7.55356	7.43677	7.15792	8.2827	8.19188	7.84647	7.93652	6.165	7.72723	8.17381	8.11521	8.02596	8.04531	7.90195	8.85404	8.78497	8.69188
TBC1D8	11.8396	12.0646	11.6809	12.5738	11.8333	12.4503	9.69675	9.00935	9.41031	11.8173	10.8003	10.0061	11.1539	12.5758	11.5342	10.4389	12.31	12.5841	9.02521	8.64956	8.5404	10.8988	10.9506	10.8012	9.34804	9.89534	9.00295	11.8382	11.5116	11.9021	11.5622	10.8837	11.9111	10.7237	10.7169
TBC1D8B	8.88412	8.62001	9.09688	8.8552	9.01922	9.41342	7.73163	8.07701	8.1659	6.165	9.03507	6.50986	8.25397	6.165	8.78011	8.50242	6.165	7.79729	8.29669	8.74806	8.92286	8.17192	8.50367	8.61151	6.165	6.165	6.95517	7.90127	8.46993	8.31669	8.587	8.56361	9.19	8.13956	8.50406
TBC1D9	14.6442	14.1548	14.2536	11.9894	11.8768	11.9135	13.5066	13.3408	12.7204	13.2651	13.375	11.9989	9.37808	10.9075	9.54612	10.3131	12.6619	12.7973	10.8729	11.4693	11.3073	12.1679	12.1594	12.2205	11.8688	10.7001	9.16976	12.5106	12.5358	12.0694	13.0313	12.7816	12.7261	12.0851	11.4333
TBC1D9B	12.1636	12.4135	11.9724	11.6879	11.1832	11.353	11.6885	11.1362	10.6548	11.8201	10.2729	6.75953	10.2345	10.0111	9.8068	10.7876	12.9602	11.8671	11.9518	11.7721	11.0771	11.8366	11.3381	11.0333	11.8876	11.0803	11.1973	11.524	11.4619	10.872	12.0925	11.3591	11.4318	12.3592	11.9525
TBCA	11.4841	11.7347	12.2002	12.3917	12.7142	13.4043	11.4013	12.4679	13.0618	10.8558	11.4214	11.1039	11.6335	10.9532	10.9485	11.8272	11.1046	11.134	11.9736	11.5863	12.144	11.3999	12.6537	12.6307	10.5497	11.0064	11.492	12.2336	12.371	12.8661	11.8991	12.3941	12.7412	12.0844	12.2295
TBCB	10.3561	10.1689	9.97989	9.11979	9.64726	9.69429	9.98432	10.0777	9.96623	9.41815	9.19457	6.65156	8.58476	8.50192	9.92987	8.88264	6.165	10.0227	9.0608	9.00077	8.35074	10.7701	9.93261	9.95929	8.4481	9.53171	9.50753	9.32938	9.73647	9.02927	9.6391	9.48868	9.50031	9.89083	9.87145
TBCC	9.44448	9.62027	9.35427	9.24198	9.54354	9.44753	8.89931	9.14271	8.68619	10.1174	9.65205	8.26706	9.60614	9.76169	10.6947	9.44319	6.50859	9.0733	8.87104	8.99919	8.65401	9.87789	9.40109	9.44328	11.1799	9.92631	11.0214	9.45643	9.59077	9.12295	9.25126	9.26597	9.1592	9.49814	9.49728
TBCCD1	9.37221	9.19989	9.13405	10.0617	8.99547	9.45871	10.0579	9.64865	9.72192	9.93365	7.42418	7.77382	9.4154	9.95712	8.52103	9.83138	9.74691	8.75338	10.5	9.84426	9.5527	10.3448	9.43685	9.67412	9.55055	10.7012	9.73552	8.84261	8.98124	9.4662	9.22909	9.37142	8.95861	9.40326	10.0188
TBCD	10.2775	9.9101	9.95615	9.66751	10.1237	9.2161	9.93987	9.80484	10.0263	11.5639	8.87462	6.50986	8.97463	9.29336	8.82649	9.11993	11.8737	9.68502	10.0565	10.133	9.6393	11.1744	10.9595	11.3081	11.4096	10.9718	11.2202	9.52657	10.0134	9.6264	10.2424	9.91643	9.55307	10.6879	10.7764
TBCE	8.85756	7.89996	9.03097	8.68132	8.82652	8.2071	8.94806	8.82996	8.65099	6.165	7.09972	10.0234	8.47018	9.74437	8.52103	9.15854	6.165	9.07818	9.01833	8.43753	8.77705	8.87302	9.00828	8.58681	8.7096	6.165	8.6016	9.11586	9.13844	9.4347	8.94102	8.81398	8.74926	8.73422	9.85689
TBCEL	9.80394	9.22277	9.09373	9.34209	9.78554	9.0623	9.13554	9.22018	8.73063	9.94514	6.165	6.165	9.20258	9.61682	6.165	8.54563	6.165	9.95502	9.77872	10.1673	9.62457	9.12257	10.2961	9.58381	6.165	8.71046	8.65973	9.27967	9.61544	9.06428	9.43423	9.50601	9.10847	9.48528	9.09485
TBCK	9.71945	9.41658	9.28875	9.51777	9.09019	8.88936	8.8634	8.44977	8.39221	6.40219	6.4103	10.1962	8.122	9.69411	6.165	7.51806	10.0368	8.13438	8.8672	9.03822	8.70838	8.43296	8.48214	7.84647	8.95813	6.63569	8.55849	8.56389	8.74437	7.97984	9.28578	8.82167	9.38319	9.28178	9.36912
TBK1	11.7426	11.2741	11.3726	11.8258	11.7859	11.7702	11.3173	11.7286	11.4174	12.1655	11.9572	12.8783	11.9527	12.4029	12.4654	12.0031	11.5048	11.9983	11.2274	11.3909	11.5429	10.5885	11.7368	11.4372	11.0579	10.5815	10.7073	12.2879	12.2321	11.9269	11.2446	11.7667	11.7697	10.5343	10.0968
TBKBP1	8.47416	8.81837	9.20847	8.20966	7.91622	8.2071	9.16317	9.26797	9.29428	6.165	9.11435	9.70312	7.97459	9.80409	9.65114	9.49124	8.53482	9.7378	9.31412	9.51177	9.16154	10.6287	9.82934	9.55927	9.71927	10.6079	9.97076	9.10635	9.31039	9.62949	9.11263	9.05179	8.67171	9.49814	9.77736
TBL1X	11.7943	11.3845	11.1567	10.9331	11.0997	11.1338	11.2081	11.1908	11.5498	6.50006	12.0004	11.1751	11.0252	11.0718	10.6896	10.7364	12.3692	10.8886	11.7341	11.8861	10.6711	10.6869	10.2916	10.5462	10.7048	12.06	12.2978	10.5762	10.0559	10.0324	11.2838	11.0398	11.0329	10.0815	10.3145
TBL1XR1	12.2205	12.2445	13.1516	11.4362	10.9609	11.8349	11.5423	12.1415	12.0411	10.9035	13.3096	10.953	10.566	11.2573	12.2478	11.7386	10.4631	11.8402	10.832	11.4693	11.2601	11.9517	11.5444	11.9563	11.3687	11.4905	12.3867	11.377	11.3444	11.3121	11.4615	11.9084	11.8407	11.4414	10.8256
TBL1Y	#N/A	#N/A	#N/A	#N/A	#N/A	#N/A	#N/A	#N/A	#N/A	#N/A	#N/A	#N/A	#N/A	#N/A	#N/A	#N/A	#N/A	#N/A	#N/A	#N/A	#N/A	#N/A	#N/A	#N/A	#N/A	#N/A	#N/A	#N/A	#N/A	#N/A	#N/A	#N/A	#N/A	#N/A	#N/A
TBL2	9.58862	9.83054	9.96298	9.00431	9.25507	9.95251	8.73109	8.95309	9.38743	9.00143	9.94025	11.2983	9.7638	9.86676	10.2924	10.5688	6.165	9.96544	10.5837	11.0218	11.1336	10.2054	10.1022	10.0672	9.24952	9.98262	9.20305	9.6046	9.42992	9.84913	9.87585	9.54003	9.81069	8.92039	9.66829
TBL3	9.89656	9.83281	9.73659	9.75616	9.46629	9.81198	10.5247	10.083	10.2303	10.5345	9.94943	9.71028	9.34328	10.5978	9.86966	9.76744	10.299	9.6755	10.012	10.0742	9.71631	10.6087	10.2864	9.63946	10.325	9.20314	9.21398	9.61683	9.38907	9.35084	10.28	9.77344	9.60847	9.19982	9.57839
TBP	9.61048	9.27252	9.34773	9.65438	9.37131	9.02864	9.72984	9.61781	9.32748	6.165	10.0092	9.65192	9.46474	9.77312	9.55518	8.98495	6.165	9.36331	9.66138	9.17172	9.40968	9.92723	9.70231	9.55927	10.1341	7.80209	9.64627	9.66365	9.52861	9.64635	9.65571	9.38513	8.96578	9.96649	10.4035
TBPL1	8.49588	7.77008	8.3634	8.80168	8.3258	8.60153	8.76799	8.85864	9.52324	9.43463	9.40197	6.50986	7.63761	8.00702	9.87327	7.91941	6.165	9.56289	8.82022	8.23054	8.82855	9.38245	9.25597	9.27211	6.165	8.12506	9.24625	9.14865	8.81356	9.3147	8.47564	8.48731	8.53167	8.26105	8.97119
TBPL2	#N/A	#N/A	#N/A	#N/A	#N/A	#N/A	#N/A	#N/A	#N/A	#N/A	#N/A	#N/A	#N/A	#N/A	#N/A	#N/A	#N/A	#N/A	#N/A	#N/A	#N/A	#N/A	#N/A	#N/A	#N/A	#N/A	#N/A	#N/A	#N/A	#N/A	#N/A	#N/A	#N/A	#N/A	#N/A
TBR1	6.165	6.165	6.165	6.165	6.165	6.165	6.46229	6.165	6.165	6.165	6.165	6.165	6.165	6.165	6.165	6.165	6.165	6.165	6.43027	6.165	6.5952	6.165	6.165	6.165	6.165	6.165	6.165	6.77784	6.165	7.35955	6.47072	6.53276	6.165	6.165	6.165
TBRG1	10.3611	10.1436	9.86069	10.3633	9.89785	10.0569	10.6247	10.8879	10.6617	11.1177	9.76577	11.1012	10.9494	11.167	10.3283	9.95437	11.7762	10.5458	10.985	10.4319	10.6335	10.3923	10.5643	10.7635	10.9314	8.98981	9.6701	10.5853	10.8637	11.0571	10.4602	10.6549	10.4366	10.5589	10.7111
TBRG4	9.45528	10.2286	9.20121	9.47913	10.3324	9.39022	10.1436	9.79354	10.2257	11.5277	9.57085	10.1231	8.86985	10.1356	9.8293	9.27089	6.50859	9.19033	9.86172	9.53141	9.42567	10.1649	9.64016	9.55514	9.92838	8.03676	9.28815	9.52657	9.80348	9.44879	9.94015	9.62314	9.87218	9.11836	9.76627
TBX1	6.70989	6.165	7.36645	6.67709	6.165	6.165	6.165	6.50322	6.165	6.165	6.165	6.165	6.165	6.165	6.68239	7.4145	11.1391	10.2107	7.931	8.15546	7.15792	8.76643	8.45196	8.94938	6.165	6.165	6.165	7.21137	7.56677	7.55771	7.29545	7.87047	7.64678	9.83134	9.07681
TBX10	#N/A	#N/A	#N/A	#N/A	#N/A	#N/A	#N/A	#N/A	#N/A	#N/A	#N/A	#N/A	#N/A	#N/A	#N/A	#N/A	#N/A	#N/A	#N/A	#N/A	#N/A	#N/A	#N/A	#N/A	#N/A	#N/A	#N/A	#N/A	#N/A	#N/A	#N/A	#N/A	#N/A	#N/A	#N/A
TBX15	6.49991	6.165	6.71464	6.165	6.165	6.44387	7.19587	6.8572	6.165	6.50006	6.165	9.75945	11.4875	11.7233	11.6072	10.7055	6.165	6.52445	12.0179	12.5162	11.8138	7.9161	6.63687	7.04892	6.38245	7.2637	6.165	10.642	10.0579	9.92128	10.3293	10.2253	8.69805	10.9291	10.2429
TBX18	6.165	6.36819	6.42532	6.165	7.08554	6.165	6.8568	6.64223	6.165	6.165	6.165	10.7223	11.2199	8.13571	9.99096	9.21192	6.165	6.39269	9.75642	9.65978	9.37948	6.94869	6.165	6.165	6.165	6.43756	6.5219	8.80159	8.25435	8.3944	8.04848	8.3349	7.37432	10.447	10.0281
TBX19	6.83041	6.165	7.50762	7.70269	7.81292	7.96147	7.49799	7.83214	7.17405	6.165	6.165	6.165	7.93481	8.63693	6.165	7.76423	6.165	6.165	7.47412	7.74264	7.84076	7.26047	6.55085	6.94297	9.36623	9.05518	8.35026	7.29826	7.45725	8.2255	7.61419	7.40398	7.66666	7.97909	7.82188
TBX2	6.165	6.165	6.65038	6.98402	7.2655	6.165	8.1435	7.91936	7.81036	6.5749	6.165	10.2801	11.882	12.831	12.7714	12.229	6.50859	7.52795	10.8397	10.605	10.4217	7.59053	7.00746	6.51628	6.47223	9.17737	6.66846	10.612	9.54726	9.99475	9.72031	9.24917	8.44004	8.98957	9.16137
TBX20	#N/A	#N/A	#N/A	#N/A	#N/A	#N/A	#N/A	#N/A	#N/A	#N/A	#N/A	#N/A	#N/A	#N/A	#N/A	#N/A	#N/A	#N/A	#N/A	#N/A	#N/A	#N/A	#N/A	#N/A	#N/A	#N/A	#N/A	#N/A	#N/A	#N/A	#N/A	#N/A	#N/A	#N/A	#N/A
TBX21	6.165	6.165	6.61468	6.165	6.165	6.165	6.37541	6.165	6.165	9.61875	6.165	6.165	6.165	6.38781	6.165	6.165	6.165	6.165	6.165	6.165	6.165	6.165	6.165	6.165	10.1591	10.5496	10.637	7.13191	6.90023	6.88944	6.79752	6.86425	6.90756	7.62935	7.37415
TBX22	#N/A	#N/A	#N/A	#N/A	#N/A	#N/A	#N/A	#N/A	#N/A	#N/A	#N/A	#N/A	#N/A	#N/A	#N/A	#N/A	#N/A	#N/A	#N/A	#N/A	#N/A	#N/A	#N/A	#N/A	#N/A	#N/A	#N/A	#N/A	#N/A	#N/A	#N/A	#N/A	#N/A	#N/A	#N/A
TBX3	14.051	14.2689	14.2721	10.5538	11.4194	9.5053	10.6675	10.7625	9.50214	11.4735	11.4171	11.6997	12.6536	13.3537	12.436	13.0148	6.165	7.92031	11.8504	12.6592	13.0245	10.9941	10.1744	10.2178	6.47223	8.02142	7.79319	11.3617	11.1995	10.8551	12.2458	12.3664	11.6246	11.2699	10.2508
TBX4	6.165	6.165	6.165	6.62351	6.165	6.78477	6.46229	6.64223	6.165	6.165	6.165	6.165	6.165	6.165	6.165	6.165	6.165	6.165	6.165	6.56338	6.46976	6.72252	6.165	6.165	6.165	6.165	6.165	6.48679	6.165	6.165	6.47072	6.6837	6.165	6.65835	6.98884
TBX5	6.165	6.165	6.165	6.165	6.165	6.165	6.37541	6.165	6.165	6.165	6.165	10.0061	6.165	6.165	6.165	6.165	6.165	6.165	8.19252	8.57824	8.80037	6.165	6.165	6.165	6.165	6.165	6.5219	7.19605	6.94055	7.15686	7.25715	7.30149	6.43007	8.32278	7.72314
TBX5-AS1	6.165	6.165	6.165	6.165	6.165	6.165	6.165	6.165	6.165	6.165	6.165	6.165	6.165	6.165	6.165	6.165	6.165	6.165	7.6775	8.27465	7.68935	6.165	6.165	6.165	6.165	6.165	6.165	6.74971	6.9787	6.54621	7.05263	6.63893	6.62284	7.49728	6.7827
TBX6	7.51291	7.19935	7.70784	7.28756	7.20951	7.34895	6.82517	6.91456	6.63539	6.165	6.165	6.165	6.165	6.165	6.165	6.165	6.165	7.39629	6.83618	7.01001	6.81896	6.94869	6.165	6.165	7.50948	6.97327	7.26933	6.6552	6.84242	6.60476	7.06901	7.05412	7.03226	6.41258	7.48242
TBXA2R	7.99272	8.06772	8.05456	9.0557	7.91622	8.30124	8.43676	8.19384	8.47606	7.79002	7.39193	7.20763	8.90406	8.64653	8.22326	8.71707	6.84742	9.06596	9.23811	9.03668	8.71218	9.25852	8.42391	8.79442	8.61971	8.23396	8.48649	8.39003	7.81635	8.43891	7.88605	7.96747	7.84004	7.95245	8.96333
TBXAS1	8.99114	9.18561	8.91962	7.07091	7.50497	6.55877	6.67813	6.7942	6.165	6.165	6.165	6.165	8.41591	6.38781	6.42474	6.165	6.165	6.165	6.81029	6.80416	6.51669	7.26047	7.01789	6.165	9.64263	10.6662	8.05171	8.4428	7.77926	7.2837	8.05796	7.7473	7.79686	8.89435	8.41261
TC2N	14.3244	13.0177	14.8484	14.1339	13.9297	14.3579	10.2106	10.5516	11.3181	9.69575	10.4108	10.6351	9.7638	8.31126	9.20916	9.98352	14.2687	13.9212	8.88631	9.4603	10.3793	7.11918	7.43589	7.99956	11.2367	13.0071	14.4702	12.0394	11.5545	9.84118	12.7336	12.0914	13.8215	11.6958	12.0939
TCAIM	9.59838	8.96876	9.30102	9.49766	9.7503	9.79009	8.84385	9.00793	8.33922	6.40219	9.38392	9.79356	8.48341	10.0468	6.34879	9.2784	11.0528	8.81065	8.20522	8.53889	7.96826	8.33473	8.94219	8.19302	9.16456	8.99722	8.92483	8.54005	9.11344	8.37922	8.81764	8.74818	9.35639	9.82457	9.07317
TCAM1P	7.30586	7.36688	7.36645	7.8316	7.30102	7.25603	7.59484	7.05566	7.09383	6.50006	6.58885	6.50986	7.00583	7.06967	6.68239	6.8382	6.165	6.97605	8.03651	7.58606	7.73526	7.88003	6.86896	7.38569	6.50833	7.50782	7.80911	7.30515	7.3746	7.40412	7.08506	7.20673	7.08767	6.71592	7.78827
TCAP	6.43866	6.165	6.165	6.39498	6.165	6.165	6.67813	6.165	6.165	6.165	6.165	6.165	6.165	6.165	6.165	7.7721	6.165	6.165	6.35271	6.165	6.46976	6.72252	6.165	6.51628	6.165	6.165	6.165	6.42792	6.165	6.70256	6.41478	6.165	6.43007	7.36914	6.44293
TCEA1	11.9074	12.0053	11.9367	11.7543	12.1637	12.1879	11.5233	12.3595	12.7043	11.2265	10.4185	12.7539	12.6982	11.7343	11.6961	12.1922	11.4168	11.9439	11.8634	11.9712	12.1978	10.7058	12.3252	12.0946	11.386	12.4903	12.2145	11.8255	12.0004	11.9024	11.3592	12.1486	12.0585	11.1917	11.2874
TCEA2	8.73237	9.38581	8.95832	8.38625	8.6138	8.69154	8.56656	8.79408	7.96514	8.78431	10.5922	6.165	9.06347	8.17279	8.00196	7.84066	6.165	9.20817	8.87487	9.00393	8.27126	9.42912	9.3428	9.08871	8.93864	8.98235	8.05171	8.39003	8.52472	8.18626	8.84043	8.74818	8.42945	9.34502	9.53711
TCEA3	7.51291	9.16028	9.47923	8.55651	8.46799	9.09878	7.39128	7.95129	6.78524	6.165	6.165	6.165	8.89922	7.23305	6.165	7.24867	6.50859	6.165	7.33537	7.85411	7.82571	7.26047	7.13338	7.70464	6.165	6.165	8.42982	7.56361	7.95878	7.52719	7.84555	7.95266	8.38626	11.255	11.5981
TCEAL1	9.90344	10.1363	9.70227	9.1246	9.30133	9.59157	10.2861	9.83821	9.9718	6.50006	8.55128	6.165	10.3222	9.76169	8.42224	8.62006	6.64977	8.24727	9.0608	8.76318	8.31545	8.33473	8.88291	9.02381	9.3072	8.53559	8.73867	9.03118	9.60863	8.70284	9.40785	9.3541	9.36717	9.93545	10.2977
TCEAL2	6.35865	6.165	6.77185	7.01409	6.165	6.64653	9.44226	9.28664	9.98562	6.94308	6.165	6.165	6.165	6.165	6.42474	6.165	9.76409	7.37738	6.48966	6.165	6.46976	6.165	6.165	7.01523	6.165	6.165	7.50238	7.36501	7.94011	6.54621	7.57689	8.05734	7.39996	7.49728	8.06923
TCEAL3	10.406	11.7201	10.9161	9.71094	10.3256	10.9027	10.4704	10.8473	10.9274	11.735	11.2447	11.2257	10.566	10.7012	10.4211	9.77097	11.526	10.3222	9.97388	10.4762	9.71631	9.49636	10.9406	10.6934	10.3157	10.4228	9.87173	9.73162	10.348	10.1549	10.4123	10.7732	10.263	10.9323	10.0719
TCEAL4	11.9765	12.346	12.072	11.4949	11.942	12.2984	12.5413	12.3603	11.9615	12.8633	11.2993	9.60652	10.7456	11.2047	10.3349	11.1369	12.7103	11.2074	11.303	11.197	10.9002	10.2705	12.4577	12.0093	9.68508	7.83855	10.7263	11.4315	12.1405	11.6197	12.294	12.1024	11.452	12.857	12.2134
TCEAL5	6.55144	6.36819	6.39052	6.32771	6.165	6.165	8.58156	8.64583	9.72357	10.4057	6.165	6.165	6.46596	6.165	6.42474	6.165	6.165	6.165	9.6427	9.42101	9.306	6.72252	6.165	6.7184	6.165	6.165	6.165	7.66517	7.95414	7.08577	8.47792	8.57591	7.54162	8.37209	8.53139
TCEAL6	6.77332	6.45211	6.93774	6.65107	6.60736	6.50628	6.94347	6.88649	6.165	6.165	6.165	6.165	6.165	6.38781	6.165	6.7682	6.165	6.165	6.46147	6.71258	6.61263	6.165	6.84288	6.51628	6.165	6.165	6.78007	6.5587	6.64619	6.165	6.6627	6.56205	6.72458	6.85939	6.91872
TCEAL7	6.43866	6.165	6.165	6.165	6.165	6.44387	8.64849	8.98798	9.01238	6.165	6.165	6.165	6.46596	9.23212	9.67623	8.91543	6.165	6.165	8.54779	8.74806	9.57843	6.94869	6.95299	6.165	6.165	6.54988	6.5219	7.56361	8.30464	8.02092	7.55775	8.39238	7.20416	8.94595	9.09126
TCEAL8	10.3367	10.7229	10.6414	10.9358	11.4863	11.8232	10.1611	10.8826	10.943	9.17932	9.88709	6.50986	9.64651	9.93697	8.34842	10.5027	11.6067	9.54555	10.7176	10.5698	10.4257	9.49636	10.9182	11.1809	8.53005	10.2195	10.024	10.2815	10.9662	9.61398	10.6242	10.9272	11.2239	10.825	11.0914
TCEANC	7.75101	7.33566	7.28756	7.75187	8.12505	7.44723	6.94347	6.88649	6.90395	6.165	6.4103	10.1549	6.165	6.165	6.53183	6.81576	6.165	6.165	7.20489	6.99193	7.20031	6.72252	6.95299	7.27827	7.53966	8.23396	8.12707	6.91282	7.16515	7.24337	7.50329	7.62262	7.56348	7.19467	7.94757
TCEANC2	8.73914	8.90661	8.16286	8.91232	8.33293	8.88936	8.38246	8.75212	8.99028	9.54113	9.52227	8.66842	8.11328	6.58081	6.42474	8.09953	6.165	8.60726	8.06859	8.24726	7.93762	7.54234	8.69726	8.32099	9.06964	8.00588	8.59309	8.12517	8.49456	8.29245	8.74688	8.47415	8.47129	9.01087	9.18005
TCEB1	9.2439	9.13075	9.56956	9.47726	9.62656	9.6729	9.24478	9.5357	9.63312	10.3647	10.3806	10.1205	10.3709	8.5473	10.0432	9.10588	8.93903	10.9237	9.85029	9.55611	9.79111	10.1233	10.1022	10.1995	8.43393	8.75969	9.32382	9.98364	9.80348	10.4129	9.26799	9.44196	9.06252	9.78851	9.14071
TCEB2	10.7102	10.3057	10.5703	10.0291	10.4558	10.6565	10.9402	11.0845	11.0557	11.6357	10.7313	9.59106	11.0033	10.6137	10.5012	10.2764	10.3611	10.6836	10.7394	10.3248	10.06	11.5589	10.8297	11.1073	10.3668	9.92247	10.5672	10.3506	10.4673	10.6331	10.8179	10.7146	10.3585	10.3956	11.0235
TCEB3	10.9357	11.1022	11.1195	11.5998	11.4745	11.6118	11.1201	11.0229	11.4873	11.7558	11.2981	11.478	11.0033	12.0858	11.4295	12.0161	12.0145	12.2693	11.4902	11.4735	11.8024	12.2505	11.9989	11.8471	11.6031	11.2889	10.9794	11.9588	11.5974	11.9088	11.6612	11.3838	11.4438	10.7435	10.699
TCEB3B	#N/A	#N/A	#N/A	#N/A	#N/A	#N/A	#N/A	#N/A	#N/A	#N/A	#N/A	#N/A	#N/A	#N/A	#N/A	#N/A	#N/A	#N/A	#N/A	#N/A	#N/A	#N/A	#N/A	#N/A	#N/A	#N/A	#N/A	#N/A	#N/A	#N/A	#N/A	#N/A	#N/A	#N/A	#N/A
TCEB3C	#N/A	#N/A	#N/A	#N/A	#N/A	#N/A	#N/A	#N/A	#N/A	#N/A	#N/A	#N/A	#N/A	#N/A	#N/A	#N/A	#N/A	#N/A	#N/A	#N/A	#N/A	#N/A	#N/A	#N/A	#N/A	#N/A	#N/A	#N/A	#N/A	#N/A	#N/A	#N/A	#N/A	#N/A	#N/A
TCEB3CL	#N/A	#N/A	#N/A	#N/A	#N/A	#N/A	#N/A	#N/A	#N/A	#N/A	#N/A	#N/A	#N/A	#N/A	#N/A	#N/A	#N/A	#N/A	#N/A	#N/A	#N/A	#N/A	#N/A	#N/A	#N/A	#N/A	#N/A	#N/A	#N/A	#N/A	#N/A	#N/A	#N/A	#N/A	#N/A
TCEB3CL2	#N/A	#N/A	#N/A	#N/A	#N/A	#N/A	#N/A	#N/A	#N/A	#N/A	#N/A	#N/A	#N/A	#N/A	#N/A	#N/A	#N/A	#N/A	#N/A	#N/A	#N/A	#N/A	#N/A	#N/A	#N/A	#N/A	#N/A	#N/A	#N/A	#N/A	#N/A	#N/A	#N/A	#N/A	#N/A
TCERG1	10.9827	11.6418	11.3134	12.1358	11.3782	11.1023	12.0993	12.2162	12.3827	12.764	11.4741	8.68341	11.3736	12.5656	11.7509	11.8506	11.4719	11.8458	12.0733	11.7522	12.0915	11.0835	12.2598	11.7294	12.1991	10.7992	11.3245	12.3016	12.3347	12.8826	11.8788	12.0771	11.4495	12.3501	12.5007
TCERG1L	7.03963	6.165	6.3492	6.72539	6.165	6.165	6.46229	6.165	6.165	6.165	6.165	6.165	6.165	6.165	6.165	6.165	6.165	6.165	6.165	6.165	6.88434	6.165	6.165	6.165	6.165	6.165	6.165	6.35104	6.70718	6.74508	6.55919	6.37771	6.165	6.165	6.44293
TCF12	11.7209	11.7195	12.3664	11.0228	11.6329	11.4126	11.5828	11.8172	11.9256	11.6135	12.4931	12.1968	11.5709	10.9975	12.4414	11.8081	11.9972	12.1024	11.1429	11.6991	11.728	11.3999	11.8019	11.7745	10.7549	11.7078	11.7121	11.2329	11.7559	11.5675	11.2242	11.6368	12.0105	11.5585	10.986
TCF15	6.165	6.165	6.3492	6.165	6.165	6.165	6.165	6.165	6.165	6.165	6.165	6.165	8.31521	8.19094	6.42474	6.165	6.165	8.28279	6.53962	6.52155	6.79555	9.40598	9.66581	9.93732	6.165	6.165	6.5219	7.80648	7.74649	8.48197	7.00132	7.02981	6.90756	7.86882	7.18514
TCF20	11.6269	12.2824	11.4286	11.6556	11.7334	11.8998	11.7911	11.7428	11.8843	12.4323	12.0515	11.1465	10.7613	11.4161	11.2252	11.7797	10.9295	10.8158	11.2578	11.376	11.6348	11.0907	10.8875	11.4148	12.8044	12.1028	12.5064	11.5383	11.8152	11.7298	11.654	11.6375	11.9458	11.8875	11.6274
TCF21	6.165	6.165	6.165	6.165	6.165	6.165	6.165	6.165	6.165	6.165	6.165	6.165	6.165	6.165	6.165	7.85537	6.165	6.165	6.165	6.63577	6.165	6.165	6.165	6.165	6.165	6.165	6.165	6.42792	6.165	6.47656	6.165	6.165	6.165	6.165	6.165
TCF23	#N/A	#N/A	#N/A	#N/A	#N/A	#N/A	#N/A	#N/A	#N/A	#N/A	#N/A	#N/A	#N/A	#N/A	#N/A	#N/A	#N/A	#N/A	#N/A	#N/A	#N/A	#N/A	#N/A	#N/A	#N/A	#N/A	#N/A	#N/A	#N/A	#N/A	#N/A	#N/A	#N/A	#N/A	#N/A
TCF24	#N/A	#N/A	#N/A	#N/A	#N/A	#N/A	#N/A	#N/A	#N/A	#N/A	#N/A	#N/A	#N/A	#N/A	#N/A	#N/A	#N/A	#N/A	#N/A	#N/A	#N/A	#N/A	#N/A	#N/A	#N/A	#N/A	#N/A	#N/A	#N/A	#N/A	#N/A	#N/A	#N/A	#N/A	#N/A
TCF25	11.9815	12.439	12.0596	12.5189	12.2717	12.2546	12.0541	11.5968	11.6207	12.5242	11.5039	11.296	11.9105	12.7693	11.5205	12.129	12.2077	11.0468	12.6451	12.0317	11.8132	12.1798	11.6473	11.7532	12.5421	11.3095	11.5516	11.5449	11.5102	11.5482	12.2773	11.6261	12.0122	12.0115	12.0453
TCF3	11.3168	11.7857	10.6383	10.024	10.0544	9.75435	10.6386	10.2583	10.4393	12.139	11.5818	6.50986	9.19477	10.6937	10.3887	10.2665	6.165	10.538	10.8785	10.4812	10.1637	10.9552	10.8801	10.5534	12.8339	11.6843	11.2081	10.4737	10.7161	10.5432	10.9771	10.3639	9.86841	10.567	10.8069
TCF4	7.57172	7.68231	7.67059	7.09788	8.03854	6.96886	9.41964	9.83192	9.15796	12.2398	11.9252	12.1093	12.997	12.1612	12.6893	12.0744	15.3706	14.7568	11.6533	12.18	10.9106	14.6378	15.8729	15.4652	12.0898	11.8135	10.1334	12.7075	13.4013	13.8987	11.7641	12.9698	12.3946	12.8762	12.4991
TCF7	7.70117	7.93264	7.86601	8.47023	8.55797	8.94676	11.2267	10.8147	11.0687	11.725	11.4619	6.75953	9.60614	8.18643	9.73508	8.58336	7.78347	7.6743	9.07246	8.66783	8.55753	7.95113	7.3757	8.05705	12.8755	13.5772	13.7573	9.07254	8.94886	8.64781	9.36076	9.95462	9.40165	10.1109	10.1065
TCF7L1	9.96674	10.3122	9.42561	11.4737	11.8179	11.2153	10.8016	11.4835	11.6128	10.1623	10.7799	8.95317	10.7795	10.5507	10.5459	10.8553	11.7979	10.9475	10.5413	11.183	10.9223	11.1121	11.4268	11.286	8.67436	7.29403	7.26933	10.2015	10.4523	10.4603	10.9009	11.0398	11.057	11.8659	11.6617
TCF7L2	10.5541	11.254	10.4741	11.5887	11.4336	11.2307	11.5577	11.6269	11.2404	11.3074	10.7816	11.112	10.2644	10.4882	10.2263	10.2158	12.0759	11.1959	10.4699	11.5707	11.2683	10.3568	10.511	9.90535	6.54093	10.3102	9.23557	10.3239	10.169	10.2206	11.0001	11.1362	11.1119	11.9425	11.895
TCFL5	8.92597	8.46241	8.69114	8.6945	9.06556	8.14272	8.94806	9.10891	8.62943	8.05559	9.15236	9.10389	7.00583	6.165	10.0873	9.36555	9.91927	11.4313	9.51058	9.1773	9.27852	10.8487	11.6737	10.5379	10.6293	8.1392	9.67403	9.36554	10.125	9.23542	9.07791	9.32414	8.97292	10.1067	9.51601
TCHH	6.49991	6.89052	6.68355	6.76967	6.165	6.165	6.63383	6.50322	6.90395	6.165	6.165	6.165	8.13926	7.69985	6.42474	6.59307	10.8849	11.296	6.48966	6.77947	6.74572	7.11918	7.20236	6.81822	10.6456	10.106	6.95517	8.21451	8.56004	8.5839	7.49819	7.64869	7.10533	8.65828	6.91872
TCHHL1	#N/A	#N/A	#N/A	#N/A	#N/A	#N/A	#N/A	#N/A	#N/A	#N/A	#N/A	#N/A	#N/A	#N/A	#N/A	#N/A	#N/A	#N/A	#N/A	#N/A	#N/A	#N/A	#N/A	#N/A	#N/A	#N/A	#N/A	#N/A	#N/A	#N/A	#N/A	#N/A	#N/A	#N/A	#N/A
TCHP	10.1129	9.96285	9.27361	10.3461	10.0789	8.97853	10.2474	9.62147	8.28399	10.1915	10.3941	10.0741	8.42969	9.46255	8.4426	8.71332	6.165	9.11183	9.59773	9.18148	8.53391	8.90679	9.99814	9.3885	9.87387	10.9181	10.0929	9.02107	9.9885	8.8287	10.1103	9.58516	8.92217	10.569	10.2635
TCIRG1	10.3696	10.6542	9.9101	9.82799	9.30482	9.29338	6.75648	6.6709	6.165	9.07216	6.165	9.2399	8.3737	10.799	8.55859	8.65579	6.64977	10.2665	9.83201	9.8294	9.06505	11.4567	10.1408	9.61984	12.3512	9.53171	9.73552	10.2392	10.2461	10.3968	10.261	9.48392	9.57177	11.191	10.8096
TCL1A	6.165	6.165	6.3492	6.165	6.165	6.165	6.165	6.165	6.165	6.165	6.165	6.165	6.165	6.165	6.165	6.165	6.165	6.165	6.165	6.165	6.165	6.165	6.165	6.165	9.87387	7.89123	9.19204	6.35104	6.165	6.165	6.34173	6.53276	6.53934	6.165	6.7827
TCL1B	6.165	6.165	6.165	6.165	6.165	6.165	6.165	6.165	6.165	6.165	6.165	6.165	6.165	6.165	6.165	6.165	6.165	6.165	6.165	6.47397	6.165	6.165	6.165	6.165	6.165	6.165	7.43797	6.35104	6.165	6.38552	6.165	6.165	6.165	6.165	6.165
TCL6	6.165	6.165	6.165	6.48989	6.165	6.165	6.165	6.3344	6.165	6.165	6.165	6.165	7.10189	6.38781	6.165	6.165	6.165	6.165	6.165	6.165	6.165	6.165	6.165	6.165	8.02772	8.84901	7.24261	6.165	6.165	6.47656	6.34173	6.37771	6.165	6.165	6.50513
TCN1	7.81735	8.23018	7.79599	10.8469	10.6774	10.6922	6.46229	6.165	6.165	6.40219	8.44778	6.165	6.165	6.38781	6.42474	6.165	10.2848	6.165	6.43027	6.52155	6.46976	6.165	6.165	6.165	6.165	6.165	6.66846	8.68578	8.63351	6.88944	9.78742	8.79066	10.182	7.74731	6.94286
TCN2	8.11043	8.2082	7.96944	8.15161	7.98359	7.92704	7.39128	7.17524	6.165	6.165	6.165	6.165	6.165	6.165	6.165	7.13863	6.165	7.46859	8.56712	8.84348	7.50439	8.38476	7.42282	7.59925	6.165	7.68528	6.165	7.87726	7.68972	7.8933	8.31353	7.99176	8.22274	9.57699	8.9751
TCOF1	11.1234	11.5515	10.1253	11.8517	10.8104	11.3448	12.2955	11.8977	11.559	12.852	10.6363	11.3776	11.1569	12.3489	10.4587	11.1342	12.0718	8.97729	11.9114	10.7777	10.587	11.4733	11.3831	11.1226	12.9354	11.7606	11.2322	11.5513	11.3686	11.7143	11.9508	11.6139	10.8932	11.7159	11.3658
TCP1	12.3203	11.9458	12.3886	13.1142	13.0904	13.5795	12.9834	13.0693	12.919	12.5957	13.6111	12.7186	12.8867	12.347	12.2067	12.3138	12.7477	13.082	12.4925	12.404	12.4851	12.5692	13.182	13.028	11.2259	12.394	12.0627	13.1141	12.6439	13.7175	12.666	12.5258	12.9961	11.762	12.0541
TCP10	#N/A	#N/A	#N/A	#N/A	#N/A	#N/A	#N/A	#N/A	#N/A	#N/A	#N/A	#N/A	#N/A	#N/A	#N/A	#N/A	#N/A	#N/A	#N/A	#N/A	#N/A	#N/A	#N/A	#N/A	#N/A	#N/A	#N/A	#N/A	#N/A	#N/A	#N/A	#N/A	#N/A	#N/A	#N/A
TCP10L	7.46339	7.3034	6.82384	6.95268	6.165	6.72018	7.84321	7.39574	7.14814	6.165	6.165	6.165	6.165	6.165	6.165	6.165	6.165	7.68863	7.32174	6.87278	6.9809	7.59053	7.27405	7.6355	6.165	6.165	6.5219	7.08041	7.43537	7.00784	7.34423	7.30149	7.29308	7.36914	7.21099
TCP10L2	#N/A	#N/A	#N/A	#N/A	#N/A	#N/A	#N/A	#N/A	#N/A	#N/A	#N/A	#N/A	#N/A	#N/A	#N/A	#N/A	#N/A	#N/A	#N/A	#N/A	#N/A	#N/A	#N/A	#N/A	#N/A	#N/A	#N/A	#N/A	#N/A	#N/A	#N/A	#N/A	#N/A	#N/A	#N/A
TCP11	6.59673	6.165	6.71464	6.165	6.165	6.165	6.165	6.165	6.90395	6.165	6.165	6.165	6.165	6.165	6.165	6.165	6.165	6.165	6.48966	6.165	6.74572	6.165	6.165	6.94297	6.165	6.165	6.165	6.35104	6.45602	6.60476	6.5178	6.53276	6.165	7.10815	6.60344
TCP11L1	8.91414	9.02219	8.75696	8.62727	8.64791	8.48266	9.82226	9.82401	10.2647	9.61153	6.4103	11.0516	11.1218	8.2525	10.2707	10.1923	6.165	9.37517	9.82618	10.0076	10.0643	10.0361	9.9172	9.69301	8.98449	9.662	10.1615	9.49555	9.86634	9.56963	8.83521	9.71791	9.30683	8.62667	8.89671
TCP11L2	10.325	11.4396	11.4175	9.65768	10.1973	10.0876	9.1941	9.6233	9.74978	10.5174	7.1293	10.5222	9.53413	6.38781	8.88234	9.16938	10.9903	12.0221	8.75078	9.88286	9.38183	10.9786	10.4668	10.5749	10.3451	10.2443	9.72798	9.12531	10.1231	10.2912	9.17002	10.0886	10.6722	9.51932	9.55273
TCTA	8.55128	8.57044	8.60858	8.79865	8.44533	8.50507	8.1435	8.05981	7.85097	11.5311	6.51148	7.49963	7.18788	7.41627	6.97671	7.90547	9.20126	7.72371	8.38213	8.13144	8.11097	8.76643	7.72916	7.9044	9.21976	7.58903	8.48649	8.27764	8.15145	8.37157	8.56162	8.03431	8.65834	9.79024	9.73245
TCTE1	6.165	6.165	6.42532	6.165	6.165	6.165	6.37541	6.40443	6.165	6.165	6.165	6.165	6.165	6.165	6.165	6.165	6.165	6.165	6.165	6.165	6.41399	6.165	6.165	6.165	6.165	6.165	6.165	6.57986	6.165	6.54621	6.165	6.165	6.165	7.68142	6.50513
TCTE3	6.35865	6.165	6.3492	6.165	7.06296	6.165	6.37541	6.61166	6.165	6.165	6.165	6.165	6.165	6.165	6.165	6.165	6.165	6.165	6.53962	6.47397	6.5379	6.94869	6.165	6.165	6.165	6.165	7.09546	6.48679	6.165	6.82151	6.41478	6.37771	6.165	7.39165	6.60344
TCTEX1D1	#N/A	#N/A	#N/A	#N/A	#N/A	#N/A	#N/A	#N/A	#N/A	#N/A	#N/A	#N/A	#N/A	#N/A	#N/A	#N/A	#N/A	#N/A	#N/A	#N/A	#N/A	#N/A	#N/A	#N/A	#N/A	#N/A	#N/A	#N/A	#N/A	#N/A	#N/A	#N/A	#N/A	#N/A	#N/A
TCTEX1D2	7.8975	8.00854	7.63206	7.9709	7.90628	7.58492	7.58153	7.84598	7.19921	6.165	6.165	6.165	6.165	7.37131	6.165	7.7322	6.165	7.13983	7.40082	7.1564	7.20031	6.94869	7.99424	7.01523	6.165	6.165	7.50238	7.30515	8.0481	7.84758	7.26364	8.07546	7.37432	8.1511	8.08459
TCTEX1D4	6.55144	7.33566	6.59568	6.62351	6.165	6.165	6.49724	6.93265	6.165	6.165	6.165	6.165	6.165	6.165	6.165	6.165	6.165	6.165	6.93045	6.69814	6.91473	7.49187	7.01789	6.51628	8.53005	8.3583	7.21509	7.31199	7.45725	6.9657	6.69257	7.16585	6.165	7.40272	7.05291
TCTN1	8.42394	7.89996	8.69535	8.06981	8.48711	7.67509	7.95492	7.73797	7.43857	6.40219	6.165	6.165	8.33008	6.165	6.165	8.16375	6.165	7.27688	7.65778	7.80762	7.25385	6.165	6.165	6.66058	6.165	6.165	7.15735	7.63567	7.77926	7.15686	8.04212	8.1707	8.07787	8.70435	9.06404
TCTN2	9.44313	9.31404	9.31721	8.42691	9.08612	7.64213	9.01703	9.0051	9.05555	11.0812	10.2259	6.50986	7.58415	8.41003	7.61919	8.68678	9.5023	7.92614	8.42553	8.98646	8.76614	7.95113	8.35704	8.55315	9.43497	8.24695	8.65973	7.86507	8.35983	7.91552	8.57437	8.91311	8.54147	8.92361	9.6849
TCTN3	9.28697	9.21752	9.01608	9.07574	9.75792	9.28079	9.76473	9.92947	9.74001	9.74267	6.165	6.165	8.42969	8.71796	7.12058	8.64398	6.165	9.06841	10.122	10.3694	9.35103	9.29686	9.02113	9.48301	10.4315	9.79818	9.04042	8.96938	9.41435	8.6664	9.79625	9.70164	9.32354	9.1295	9.52923
TDG	9.92485	9.93355	9.54237	10.1104	10.6613	9.58139	9.70742	9.86235	10.5135	6.165	7.61686	11.0404	9.31481	10.4708	10.3138	10.0488	6.165	9.65627	10.0965	9.87181	10.0483	9.42912	10.6134	10.4676	9.84323	6.165	9.9254	10.2703	10.2036	10.3209	9.52553	10.3292	10.3981	9.51932	9.88073
TDGF1	6.80255	6.73642	6.90556	7.34963	6.46055	6.50628	7.03281	6.8369	6.90395	6.45533	6.165	6.165	6.53327	6.82823	6.42474	7.19536	9.06233	6.69651	7.15687	7.05341	7.11334	6.72252	6.43825	7.18528	6.91065	7.05607	6.87348	6.85499	6.45602	7.0733	6.74754	6.66184	6.86054	7.07721	7.55679
TDGF1P3	7.16135	6.78694	6.81126	7.50696	6.58224	6.78477	6.95692	7.18178	6.60526	6.69301	6.165	6.50986	6.63958	8.63049	6.53183	6.68833	6.165	6.44371	7.5089	7.27483	7.17228	7.54234	6.80159	6.55751	7.00978	6.35787	7.12698	6.84278	6.66738	7.35039	6.79752	7.02981	6.80982	7.39165	7.71279
TDH	#N/A	#N/A	#N/A	#N/A	#N/A	#N/A	#N/A	#N/A	#N/A	#N/A	#N/A	#N/A	#N/A	#N/A	#N/A	#N/A	#N/A	#N/A	#N/A	#N/A	#N/A	#N/A	#N/A	#N/A	#N/A	#N/A	#N/A	#N/A	#N/A	#N/A	#N/A	#N/A	#N/A	#N/A	#N/A
TDO2	6.55144	7.21753	6.68355	6.48989	6.165	6.165	6.165	6.165	6.165	6.165	6.165	6.165	6.165	6.165	8.04395	6.165	6.165	6.165	6.69332	6.52155	6.41399	6.165	6.165	6.165	6.165	6.165	6.165	6.48679	6.81142	6.38552	6.59655	6.37771	6.165	7.10815	6.165
TDP1	9.52352	9.36071	9.1643	8.92347	9.3495	8.97853	8.7523	8.80396	8.91593	6.40219	8.951	6.165	9.62358	7.2115	8.11095	9.93092	6.165	7.75773	8.81223	8.73661	9.13943	9.23236	9.21841	9.27715	10.7048	11.2695	10.6127	9.14711	9.37304	9.23745	9.04381	8.99887	8.70672	8.80615	9.52263
TDP2	10.3893	10.4542	10.4471	10.0215	10.4698	10.0141	9.93987	10.5344	9.99931	11.2873	6.51148	11.7087	10.6072	10.5769	10.1271	10.6917	11.8012	10.2107	10.3777	10.4405	10.6682	10.1786	11.1393	10.6972	10.7245	11.4198	10.9426	11.0456	11.1224	11.9738	10.0607	10.5473	10.4815	9.84811	10.1074
TDRD1	6.165	6.51635	6.53265	6.165	6.165	6.165	6.71876	6.165	6.165	6.165	6.165	6.165	6.165	6.165	6.165	7.04563	6.165	6.165	6.75487	7.20001	6.46976	6.165	6.165	6.165	6.165	6.165	6.165	6.74971	6.165	6.38552	6.55919	6.63893	6.43007	6.41258	6.71832
TDRD10	6.165	6.165	6.3492	6.165	6.165	6.165	6.71876	7.06319	7.22367	6.165	6.165	6.165	6.165	6.165	6.165	6.165	6.165	8.07394	7.22034	6.99193	7.00751	7.49187	7.63627	7.25265	6.165	6.165	6.165	7.37783	7.54043	7.48777	6.88657	6.58927	6.53934	7.9987	7.65955
TDRD12	6.43866	6.89052	6.165	7.04302	6.165	6.44387	6.5847	6.9675	7.33709	6.165	6.165	6.165	6.165	6.165	6.165	6.165	6.165	6.165	6.58354	6.82788	6.46976	6.165	6.165	6.165	6.165	6.165	6.165	6.35104	6.165	6.165	6.74754	6.76289	6.88447	6.165	6.165
TDRD3	9.69014	9.20343	9.58518	9.86543	9.42201	9.97206	9.26491	8.87743	8.74068	6.165	8.94479	6.165	9.66908	9.45901	8.56781	9.36085	6.84742	9.67868	9.41901	9.47165	9.49873	8.87302	9.15016	9.54476	7.37918	10.1848	9.77265	9.33344	9.35682	9.23337	9.25643	9.60281	9.56712	10.2722	9.6357
TDRD5	7.73628	7.10223	7.82118	7.3087	7.36834	6.72018	6.165	6.165	6.165	10.2619	6.165	6.165	7.63761	6.165	6.165	7.57563	6.165	6.165	6.35271	6.165	6.165	6.94869	6.165	6.165	6.165	6.165	6.165	6.42792	7.1146	6.38552	7.11625	7.07772	7.10533	7.82471	8.46482
TDRD6	6.63759	6.165	6.165	7.07091	7.20951	6.44387	7.22506	7.85284	6.78524	6.165	6.165	6.165	8.94684	6.165	7.12058	6.165	6.165	8.47779	6.84873	6.99193	6.69092	6.72252	6.49941	6.165	6.165	10.3591	6.165	7.67002	7.45725	7.34114	7.17535	7.64869	7.10533	6.71592	8.07693
TDRD7	10.1112	9.46445	9.74455	9.59376	9.97391	9.50799	8.73642	8.51227	8.67923	9.81654	9.42863	9.07053	9.32198	8.29474	6.165	8.42094	7.85606	9.45551	8.52818	8.56525	8.65004	9.42912	9.71017	9.10019	11.2464	10.6292	9.64226	9.2627	9.7151	9.05966	9.25643	9.0944	9.46568	8.89435	9.4198
TDRD9	7.39793	7.19935	6.165	6.8855	7.03973	6.165	7.84321	7.04805	6.165	6.165	6.165	6.165	6.165	6.165	8.40157	7.34688	6.165	7.71678	7.87461	8.17318	7.55366	6.165	6.82942	7.01523	6.165	6.165	6.165	7.24126	7.35082	7.03469	7.34423	7.64869	6.80982	7.57471	7.58047
TDRKH	10.4414	9.84186	10.3289	11.3458	11.2289	11.4296	8.16007	7.7304	8.15555	8.84188	6.165	6.165	7.58415	9.03045	6.165	7.47787	6.165	9.25611	7.37516	6.72663	7.56325	8.2285	8.72473	8.20418	9.43325	8.03676	9.6342	8.72409	8.89314	8.37157	10.514	9.21494	10.8577	9.15697	9.48375
TDRP	8.40676	8.89561	8.92674	8.3528	8.34708	8.48266	8.97516	9.23469	9.57006	6.40219	11.0502	6.50986	8.84991	9.14162	8.52103	8.0569	6.165	8.60039	8.35427	8.30678	8.95185	8.33473	9.00274	8.92365	6.165	6.165	6.87348	8.75726	8.79903	8.91605	8.46421	8.68188	8.66281	9.21033	9.14071
TEAD1	11.2128	11.3545	11.5293	10.6415	11.8466	10.781	11.5737	11.9507	11.9629	11.7279	12.4525	12.4387	12.0081	11.7673	12.2377	11.4962	10.94	10.6726	11.3762	11.9505	11.4415	10.2831	10.332	10.5243	8.03745	6.43756	7.32057	11.159	10.9683	10.7505	10.928	11.6783	11.4114	11.3553	10.7077
TEAD2	11.4932	11.7938	11.6726	11.0221	11.6055	11.3313	11.4395	11.3752	11.0854	11.4006	11.1969	10.4302	10.0152	10.6574	10.5162	10.6607	11.0939	11.7402	11.5912	11.6409	10.806	11.032	10.384	11.0502	8.28323	7.55497	7.54322	10.3651	10.6649	9.79251	11.621	11.166	11.2765	10.3979	10.1309
TEAD3	10.615	10.8058	10.1245	10.2143	9.90473	9.72695	11.4903	11.0325	10.8677	11.9688	10.9183	11.2564	11.7634	12.3451	10.3058	10.5423	6.165	8.3002	10.422	10.2819	10.544	8.43296	6.97526	7.65319	6.96895	8.66411	7.72723	10.0015	9.83525	9.79526	10.8771	10.2158	9.93112	9.70985	9.89606
TEAD4	9.13342	9.47032	9.25971	8.9179	9.04469	8.67204	9.79753	9.29358	9.8561	11.5163	8.13515	6.165	10.0019	9.26918	9.63843	9.46085	10.8012	10.4276	8.56232	8.41338	8.79681	9.66145	9.26213	8.98709	6.38245	6.165	6.165	8.90837	8.62247	8.80944	9.28451	8.76159	9.04235	7.96584	8.18009
TEC	8.58949	8.98127	8.53964	8.72049	8.22161	8.95477	7.13441	7.7751	8.19645	6.165	7.84024	11.2625	7.80695	8.03792	6.165	6.41275	6.165	7.58417	7.26516	7.34408	7.58217	6.165	6.30178	6.66058	8.98211	9.31943	9.51194	7.96306	7.52701	7.67188	7.79191	8.46087	8.79052	8.78497	8.57137
TECPR1	9.23763	9.18919	8.7946	9.51777	8.92164	9.12021	9.3733	9.18448	8.50817	7.83856	8.7443	11.2673	8.80396	9.49235	8.51148	8.5998	7.56998	9.18357	9.78974	9.2742	8.92286	10.9709	10.0971	10.3145	10.1735	10.3334	9.83362	9.13625	9.45753	9.4133	9.4932	9.38854	9.04235	10.3831	10.2155
TECPR2	10.5534	10.7738	9.71853	10.6999	10.0687	9.72233	11.1713	10.701	10.5324	10.9268	10.8694	11.0262	10.5479	10.439	9.3412	9.30806	9.55075	9.8149	10.5042	10.5294	9.88866	10.4383	9.93835	9.58381	7.99807	8.93674	9.55956	9.79453	10.2125	9.49702	10.896	10.402	10.0118	10.4204	10.8865
TECR	10.8722	10.7861	10.9417	9.79701	10.2103	9.82495	10.5202	10.1079	10.2081	8.62508	9.02337	9.6294	8.79354	9.77027	10.014	9.37491	6.75735	10.2129	9.69377	10.0176	8.66191	9.4743	9.17655	9.10019	9.89393	11.0315	11.2295	9.17161	9.05601	8.45341	10.2856	9.57922	9.75666	10.2672	10.4724
TECRL	6.43866	6.165	6.3492	6.165	6.165	6.165	6.165	6.165	6.165	6.165	6.165	6.165	6.165	6.165	6.165	6.165	6.165	6.39269	6.48966	6.165	6.51669	6.165	6.165	6.165	6.47223	6.63569	6.78007	6.35104	6.37096	6.70256	6.47072	6.58927	6.165	6.165	7.131
TECTA	7.14374	7.14241	6.77185	7.14929	6.165	6.165	7.09081	6.9675	6.165	6.165	6.165	6.165	6.165	6.165	6.165	6.165	6.165	6.165	7.40082	7.18571	7.01618	6.72252	6.165	7.04892	6.165	8.3818	6.165	7.35202	7.04958	7.2837	7.0274	7.16585	6.95155	6.165	7.11216
TECTB	#N/A	#N/A	#N/A	#N/A	#N/A	#N/A	#N/A	#N/A	#N/A	#N/A	#N/A	#N/A	#N/A	#N/A	#N/A	#N/A	#N/A	#N/A	#N/A	#N/A	#N/A	#N/A	#N/A	#N/A	#N/A	#N/A	#N/A	#N/A	#N/A	#N/A	#N/A	#N/A	#N/A	#N/A	#N/A
TEDDM1	6.6567	6.968	6.89449	7.46315	7.10751	7.31897	7.10193	7.02476	7.33709	6.165	6.165	6.165	6.165	6.165	6.165	6.165	6.165	6.165	7.30091	7.23478	7.31058	7.26047	7.09668	7.41903	6.59868	6.165	6.87348	6.59996	6.5495	7.12207	6.78542	7.07772	6.9299	6.68796	7.55679
TEF	9.39765	9.82599	9.62241	8.84936	9.14604	9.5504	8.6428	9.0164	9.34703	6.165	9.3564	6.165	8.90888	8.52305	6.165	9.2734	6.165	9.92059	7.94664	9.28328	9.57843	7.84284	8.83776	9.7005	8.62589	9.55179	8.3296	8.36007	8.92017	8.29245	8.89164	8.62404	9.60847	10.3257	10.2853
TEFM	8.37764	7.9911	7.94721	8.46635	7.10751	7.73826	8.25519	8.18341	9.12296	6.165	8.50053	10.5543	7.97459	8.27801	8.84161	7.16746	9.64295	7.81018	8.20522	7.94901	7.94792	8.33473	8.52486	8.42818	8.0471	6.165	7.9715	8.02188	8.57735	8.08009	8.14896	8.44745	7.96855	8.13956	8.78696
TEK	6.165	6.165	6.48361	6.39498	6.75305	6.165	6.165	6.45808	6.165	11.1309	6.165	6.165	6.165	8.08777	6.165	7.46758	6.165	11.1311	7.07027	6.82788	7.22747	10.6581	11.0585	11.5892	6.165	6.43756	6.5219	9.37214	9.44226	11.1787	7.97333	8.02029	8.51184	9.14055	8.57923
TEKT1	#N/A	#N/A	#N/A	#N/A	#N/A	#N/A	#N/A	#N/A	#N/A	#N/A	#N/A	#N/A	#N/A	#N/A	#N/A	#N/A	#N/A	#N/A	#N/A	#N/A	#N/A	#N/A	#N/A	#N/A	#N/A	#N/A	#N/A	#N/A	#N/A	#N/A	#N/A	#N/A	#N/A	#N/A	#N/A
TEKT2	6.93115	6.94311	7.07162	6.72539	6.165	6.64653	6.46229	6.57877	6.165	6.165	6.165	6.165	6.165	6.165	6.165	6.165	6.165	6.165	6.48966	6.165	6.165	6.165	6.165	6.165	6.165	6.165	6.165	6.48679	6.74413	6.78455	6.74754	6.53276	6.43007	6.5147	7.48242
TEKT3	6.67507	6.165	6.79841	6.48989	6.165	6.165	6.63383	6.57877	6.165	6.165	6.165	6.165	6.165	6.165	6.165	6.165	6.165	6.165	6.48966	6.75367	6.81896	6.165	6.165	6.165	6.165	6.165	6.165	6.68869	6.62399	6.74508	6.38138	6.37771	6.43007	7.55587	6.91872
TEKT4	6.35865	7.27	6.48361	6.56249	6.75305	6.165	6.82517	6.6709	7.24749	6.165	6.165	6.165	6.165	9.0638	7.98763	6.165	6.165	6.165	6.97315	6.89412	6.55796	6.94869	7.03834	6.165	6.165	6.165	6.165	6.57986	7.07184	6.60476	6.74754	7.14466	6.43007	6.97639	6.55745
TEKT4P2	8.35386	8.1554	8.04077	9.43555	9.57992	9.03242	9.84898	9.80886	8.88021	10.8543	8.22334	8.97745	9.7638	11.5322	10.9087	10.1897	10.2143	8.74411	10.6828	10.7826	9.72	10.3081	10.637	9.11157	8.96296	10.2776	7.99882	9.97333	10.5152	9.23337	9.80415	9.95005	9.16851	10.223	9.09843
TEKT5	#N/A	#N/A	#N/A	#N/A	#N/A	#N/A	#N/A	#N/A	#N/A	#N/A	#N/A	#N/A	#N/A	#N/A	#N/A	#N/A	#N/A	#N/A	#N/A	#N/A	#N/A	#N/A	#N/A	#N/A	#N/A	#N/A	#N/A	#N/A	#N/A	#N/A	#N/A	#N/A	#N/A	#N/A	#N/A
TELO2	8.79424	8.1554	7.76153	8.52713	8.16618	7.75856	9.13554	8.56808	8.15555	11.1618	8.48318	6.165	7.2662	9.24044	6.89288	7.39247	10.2415	8.19207	8.94937	8.62482	7.97496	9.6808	8.87481	8.2371	9.31471	8.64512	8.17492	9.02445	8.61133	8.37157	9.33783	8.56977	8.21023	9.28675	9.55531
TEN1	7.94811	8.28702	7.90922	8.40266	8.36107	8.75302	7.92547	7.88656	7.67927	10.3911	6.165	6.50986	6.165	7.57116	8.95692	7.4145	9.36435	6.91254	8.09299	7.46945	7.54398	8.05057	7.86023	7.61752	8.01792	6.165	7.60171	7.9131	7.81635	7.81809	8.42221	7.85979	8.67171	8.52715	8.56611
TEN1-CDK3	8.08849	8.562	7.92456	8.7895	8.36801	8.95876	8.22034	7.95129	8.08062	10.5058	6.165	6.165	7.14597	8.38312	8.84536	7.64794	9.17041	6.91254	8.76744	7.77558	7.78724	8.56788	8.11147	7.6355	7.82644	6.165	7.71013	8.6684	8.50368	8.3944	8.90166	8.09774	8.74086	9.31132	9.49728
TENC1	9.8413	9.4615	8.66561	9.44131	8.46799	8.41306	9.63937	8.73497	8.73399	10.9196	6.165	10.8342	9.01085	11.0787	10.0496	9.057	9.87257	10.9786	10.3442	9.68917	8.89491	10.5366	9.75536	9.05958	8.65638	8.05192	7.41557	9.56382	9.33711	8.93894	10.2636	9.10277	8.80668	12.1652	11.9238
TENM1	6.165	6.165	6.42532	7.36947	7.33527	7.07613	7.06812	7.01684	7.17405	6.165	6.165	6.165	6.165	6.165	6.165	7.88426	6.50859	6.165	7.58588	7.8155	7.47368	6.165	6.165	6.165	7.07335	7.19984	9.77265	7.62566	7.26704	7.22251	7.29545	7.35408	7.06963	8.5861	9.12676
TENM2	6.63759	6.36819	6.69933	6.39498	6.46055	6.165	11.0865	12.285	12.8027	9.16946	12.8202	6.50986	8.20606	6.165	8.03011	8.47581	6.165	6.165	6.62317	7.06181	6.62938	6.165	6.43825	6.165	6.165	6.165	6.87348	8.16423	8.628	7.65824	8.83869	10.8705	10.1421	10.2345	10.3266
TENM3	7.35651	7.14241	7.71696	6.67709	6.37417	6.165	10.4221	10.4339	9.33837	10.5135	10.5244	11.6414	6.165	7.38954	7.53722	6.165	10.4054	9.76197	11.4699	11.8402	9.52226	6.72252	6.165	6.165	6.165	6.43756	6.165	9.79062	9.73647	8.56744	9.77317	9.99182	8.14577	9.34026	7.76365
TENM4	6.67507	6.165	6.165	6.165	6.165	6.44387	6.165	6.54293	6.165	6.165	6.165	6.165	6.165	6.165	6.165	6.165	6.165	6.165	8.77569	9.71416	9.40968	6.94869	6.165	6.4137	6.165	6.165	6.87348	7.2702	7.68972	7.15686	7.47757	7.49694	7.44937	8.87449	8.28208
TEP1	10.6735	10.3995	10.2094	10.6823	9.25145	9.73385	10.9784	9.76241	9.54027	12.8233	11.9371	11.3276	11.8221	11.7899	10.8313	9.10588	10.7677	9.79455	10.3203	9.12766	9.05177	11.2145	9.16506	9.72273	11.8485	10.3954	9.64226	10.4405	10.8929	10.6967	10.7522	10.2936	9.78092	10.2647	10.2309
TEPP	6.165	6.165	6.165	6.165	6.165	6.165	6.52879	6.6709	7.51303	6.165	6.165	6.165	6.165	6.165	6.165	6.165	6.165	6.165	6.35271	6.41744	6.51669	6.165	6.165	6.165	6.165	6.165	6.87348	6.48679	6.41714	6.47656	6.34173	6.37771	6.43007	6.165	6.36168
TERC	6.63759	7.45505	7.34086	7.3087	8.06513	7.69654	7.17586	7.52233	7.22367	6.165	6.33856	6.165	6.165	7.35274	6.165	7.29905	6.165	6.165	7.20489	6.9544	7.11334	9.09372	7.03834	7.08123	6.165	6.165	8.24349	6.83033	6.95349	6.85637	6.94626	7.40398	7.56348	6.59277	7.31526
TERF1	9.76124	9.87419	9.44411	10.2254	10.8833	10.5773	10.279	11.3032	11.257	7.02469	10.303	9.84324	10.6932	9.78869	10.7397	9.785	9.20126	10.6486	10.6388	10.4497	10.5184	9.62195	11.1222	10.8853	10.4409	10.172	10.507	10.0505	10.3706	10.6566	9.64889	11.1063	10.5047	10.7857	10.8272
TERF2	10.0585	9.53053	9.90124	10.0764	9.97935	9.82495	10.2021	10.1273	10.1406	10.369	10.6946	10.9073	10.5764	11.0475	9.90538	10.4065	9.4307	10.655	10.3388	10.5719	10.4712	10.6336	10.547	10.668	11.6193	10.9773	10.7111	9.93932	10.0579	10.3851	10.1327	10.027	9.60166	9.72992	10.1196
TERF2IP	11.4514	12.1461	11.8669	11.9613	12.5906	13.0669	11.5599	12.2396	12.9277	11.2647	11.7663	12.1942	12.5264	12.0512	12.9385	12.6259	12.0483	12.1237	11.6806	11.8719	12.2223	12.0838	13.3511	13.5046	12.2788	12.6725	12.7022	11.7524	12.4201	12.5946	11.5687	12.5596	12.6763	12.3214	11.7511
TERT	6.165	6.165	6.165	6.165	6.165	6.165	6.165	6.165	6.165	6.165	6.165	6.165	6.165	6.165	6.165	6.165	6.165	6.165	6.165	6.165	6.165	6.165	6.165	6.165	6.165	6.165	6.165	6.165	6.165	6.165	6.165	6.165	6.165	7.43522	7.01079
TES	11.9272	13.3448	12.7706	11.5831	12.8852	12.2617	12.5749	13.1202	13.6795	12.5825	12.9845	11.1674	10.4589	10.7766	10.8867	11.0164	11.8371	11.5662	9.86172	9.23062	10.2998	10.7105	11.9073	11.6529	11.4388	11.5046	11.0667	11.2289	11.7915	11.4983	11.3125	12.2834	12.4293	10.7874	11.03
TESC	6.165	6.165	6.165	6.165	6.165	6.64653	9.14547	9.55979	9.26714	6.165	6.165	6.165	6.165	6.165	6.165	9.4208	6.165	6.165	6.62317	6.56338	6.41399	7.76474	8.79538	8.39981	8.97257	8.55618	7.85563	7.09794	7.41301	7.17929	7.43505	8.46087	7.42497	7.95245	8.67496
TESK1	10.5897	10.5259	10.4367	10.3194	9.58851	10.0768	10.2975	9.93241	10.1772	11.1765	9.76403	9.63695	10.0456	11.0609	9.63843	11.141	10.9757	10.8666	11.1522	10.7311	11.0231	11.1401	10.4469	10.3682	12.0325	11.745	11.0336	11.1231	10.2036	11.0341	10.8688	10.0313	10.4187	10.7146	10.5973
TESK2	8.92597	9.15662	9.23432	8.74599	8.64229	9.78124	8.24753	8.61978	9.13807	10.4466	8.12369	8.82491	9.21035	6.165	6.42474	8.51118	10.9142	9.19928	7.7393	7.9206	8.40196	8.8384	8.21871	9.00557	8.40514	8.78149	9.70126	8.25395	8.31166	8.22979	8.78543	8.45753	8.82265	8.68917	8.72744
TESPA1	6.67507	6.165	6.42532	6.95268	6.165	6.165	6.46229	6.50322	6.49835	6.165	6.51148	10.0291	7.37257	6.55015	6.165	6.165	6.165	6.165	6.97315	7.01888	7.32876	6.165	6.43825	6.7184	11.2705	10.6055	11.3108	7.58469	7.15528	7.34114	7.08506	7.22648	7.03226	8.10431	8.40073
TET1	7.90609	7.81159	9.51931	7.92425	8.58471	8.97065	7.34184	7.79682	8.1659	6.165	6.165	8.98943	10.3257	8.83946	9.81434	8.70579	6.165	9.47765	8.68644	10.203	9.97765	7.38292	6.55085	7.54251	6.165	8.08169	8.78393	7.55291	7.41301	7.17929	7.84555	8.11093	8.61742	9.68575	9.67067
TET2	11.0106	11.351	12.0281	11.2736	11.3757	11.7597	9.99522	9.72889	9.52324	9.57491	8.83479	11.5211	12.1778	10.6757	11.0616	11.5756	6.50859	10.7868	9.18861	9.65383	9.88043	10.3806	10.2291	10.3728	11.0004	12.0399	11.4391	10.5168	10.9029	10.9495	10.8402	10.73	11.4438	11.0093	11.3047
TET3	9.64147	10.3427	9.52858	9.22644	10.0052	9.10596	10.1611	10.2288	10.2093	10.1325	9.73242	9.2695	9.24856	11.4712	10.7139	10.8652	6.50859	9.33119	9.72126	10.1122	10.1972	10.9393	10.1671	9.56339	11.7293	10.0683	10.6127	10.3056	9.86406	10.2155	9.82414	10.0782	9.61299	9.46358	10.0401
TEX10	9.10092	8.97711	9.12177	9.40639	9.87235	9.73614	9.75448	10.0083	10.029	10.498	6.65384	11.4227	10.7846	10.4137	7.8011	10.931	12.0649	10.4257	10.2548	10.5099	10.9801	9.87789	10.2841	10.4957	10.3102	9.06225	10.0871	10.3605	10.0539	10.9385	9.70349	9.88561	10.0784	9.11836	9.69313
TEX101	6.55144	6.51635	6.71464	7.02869	6.46055	6.44387	6.55776	6.72366	6.40098	6.165	6.165	6.165	7.14597	6.165	6.42474	6.41275	6.165	6.67203	6.94137	6.74032	6.98988	6.94869	6.81567	6.51628	7.37918	6.43756	7.09546	6.80466	6.52113	6.82151	6.5178	6.61481	6.62284	6.165	6.97761
TEX11	6.47085	6.165	6.63288	6.84922	6.165	6.165	6.77443	6.50322	6.53749	6.85082	6.165	6.165	6.46596	6.165	6.42474	6.59307	6.75735	6.165	6.97315	6.60113	6.86328	6.72252	6.57411	6.4137	6.165	6.165	6.5219	6.77784	6.87197	6.88944	6.53908	6.74416	6.69294	6.62677	7.37415
TEX12	6.35865	6.165	6.165	6.165	6.165	6.8429	6.52879	6.165	7.06527	6.165	6.165	6.165	6.165	6.165	6.165	6.165	6.165	6.165	6.46147	6.165	6.55796	6.165	6.165	6.165	6.165	6.165	6.66846	6.59996	6.165	6.32101	6.165	6.165	6.35257	6.165	6.165
TEX13A	#N/A	#N/A	#N/A	#N/A	#N/A	#N/A	#N/A	#N/A	#N/A	#N/A	#N/A	#N/A	#N/A	#N/A	#N/A	#N/A	#N/A	#N/A	#N/A	#N/A	#N/A	#N/A	#N/A	#N/A	#N/A	#N/A	#N/A	#N/A	#N/A	#N/A	#N/A	#N/A	#N/A	#N/A	#N/A
TEX13B	#N/A	#N/A	#N/A	#N/A	#N/A	#N/A	#N/A	#N/A	#N/A	#N/A	#N/A	#N/A	#N/A	#N/A	#N/A	#N/A	#N/A	#N/A	#N/A	#N/A	#N/A	#N/A	#N/A	#N/A	#N/A	#N/A	#N/A	#N/A	#N/A	#N/A	#N/A	#N/A	#N/A	#N/A	#N/A
TEX14	6.99811	6.165	6.89449	8.51968	6.99106	7.11526	7.78875	7.65179	7.45769	6.165	6.165	6.165	7.18788	7.40744	6.165	7.01206	6.165	6.165	6.83618	6.80416	6.71903	6.72252	6.165	6.4137	8.39051	6.165	7.0285	8.05027	7.22215	7.54256	7.95295	7.35408	6.83569	8.29228	7.75366
TEX15	6.165	6.165	6.165	6.165	6.165	6.165	6.165	6.165	6.165	6.165	6.165	6.165	6.165	6.165	6.165	6.165	6.165	6.165	6.58354	6.66796	6.165	6.165	6.165	6.165	6.165	6.165	6.165	6.165	6.165	6.74508	6.34173	6.63893	6.165	6.165	7.6704
TEX19	#N/A	#N/A	#N/A	#N/A	#N/A	#N/A	#N/A	#N/A	#N/A	#N/A	#N/A	#N/A	#N/A	#N/A	#N/A	#N/A	#N/A	#N/A	#N/A	#N/A	#N/A	#N/A	#N/A	#N/A	#N/A	#N/A	#N/A	#N/A	#N/A	#N/A	#N/A	#N/A	#N/A	#N/A	#N/A
TEX2	12.0748	11.9345	11.9075	10.6653	11.3708	10.8277	12.5834	12.3846	12.4882	12.2264	12.7989	11.1751	10.6058	11.2328	9.30665	9.6027	11.974	10.7934	10.4091	10.7227	10.157	10.5046	10.8174	10.2436	10.0281	10.5347	10.5026	10.7776	10.9672	10.2196	11.3789	11.5753	11.2501	11.007	11.061
TEX21P	6.55144	6.165	6.3492	6.67709	6.165	6.165	6.52879	6.61166	6.165	6.165	6.165	6.165	6.165	6.165	6.165	6.165	6.165	7.29784	6.58354	6.47397	6.34117	6.72252	6.165	6.7184	6.165	6.165	6.78007	6.57986	6.45602	6.60476	6.49511	6.6837	6.165	6.81531	6.81237
TEX22	6.49991	6.165	6.57577	6.72539	6.49529	6.165	6.52879	6.57877	6.165	6.165	6.165	7.18093	6.165	7.60108	6.165	6.165	6.165	6.165	6.65954	7.06181	6.90475	6.165	6.165	6.165	6.165	6.165	7.0285	6.48679	6.165	6.74508	6.6627	6.76289	6.75444	7.45633	7.05291
TEX26	6.165	6.165	6.165	6.165	6.165	6.165	6.165	6.165	6.165	6.165	6.165	6.165	6.165	6.165	6.165	6.165	6.165	6.165	6.43027	6.52155	6.41399	6.165	6.165	6.165	6.165	6.165	6.165	6.90165	7.13518	7.82997	6.165	6.165	6.53934	6.165	6.165
TEX26-AS1	6.165	6.165	6.165	6.165	6.165	6.165	6.165	6.40443	6.165	6.165	6.33856	6.165	6.165	6.165	6.165	7.4145	6.165	6.165	6.48966	6.77947	6.70516	6.165	6.165	6.165	6.165	6.165	6.165	6.90165	6.87197	7.65135	6.165	6.46555	6.165	6.41258	6.165
TEX261	10.4018	10.3186	9.91098	9.74383	9.86414	9.64142	10.5661	10.7625	10.318	10.819	10.6096	10.4644	9.70227	10.3042	10.8369	10.0889	9.9162	10.1775	10.2198	10.9704	10.222	10.5046	10.3342	9.8066	10.556	11.4879	9.95149	9.57982	9.88219	9.58245	10.439	10.2736	9.74642	10.5135	9.90418
TEX264	9.61289	9.35118	9.02603	8.70104	8.99764	9.00958	8.4793	8.23219	7.79651	6.165	8.4656	6.165	6.165	7.80313	8.70745	7.29905	10.3678	9.84065	8.93112	8.78185	7.98826	9.62195	9.53773	9.52588	8.77746	9.28975	9.21398	8.34344	8.65804	8.25941	9.23303	8.7319	8.86178	8.98957	9.31196
TEX28	6.165	6.165	6.3492	6.165	6.165	6.165	6.165	6.165	6.165	6.165	6.165	6.165	8.41591	6.165	6.165	6.165	6.165	6.165	6.165	6.165	6.41399	6.165	6.165	6.165	6.165	6.165	6.165	6.35104	6.165	6.47656	6.165	6.165	6.165	6.165	6.165
TEX29	6.165	6.165	6.42532	6.56249	6.165	6.165	6.46229	6.40443	6.165	6.165	6.165	6.165	6.165	6.165	6.165	6.165	6.165	6.165	6.48966	6.165	6.165	6.165	6.165	6.165	6.165	6.165	6.5219	6.68869	6.66738	6.78455	6.55919	6.37771	6.43007	6.165	6.60344
TEX30	8.08849	7.19935	8.46196	8.2832	8.28954	8.96274	8.92506	8.93232	9.70359	6.165	10.0552	6.165	10.2079	8.06807	9.33594	9.52099	6.165	10.634	9.29727	8.44231	10.083	9.30941	9.75318	10.1863	7.77937	8.68284	9.58488	9.7224	9.36333	10.8881	8.32379	9.02998	9.19608	8.71937	9.16137
TEX35	6.165	6.165	6.165	6.62351	6.165	6.165	6.52879	6.61166	6.165	6.165	8.8482	6.165	6.165	6.165	6.165	6.165	6.165	6.165	6.43027	6.60113	6.41399	6.165	6.165	6.165	6.165	6.165	6.165	6.6552	6.52113	6.70256	6.165	6.165	6.53934	7.39165	6.44293
TEX36	#N/A	#N/A	#N/A	#N/A	#N/A	#N/A	#N/A	#N/A	#N/A	#N/A	#N/A	#N/A	#N/A	#N/A	#N/A	#N/A	#N/A	#N/A	#N/A	#N/A	#N/A	#N/A	#N/A	#N/A	#N/A	#N/A	#N/A	#N/A	#N/A	#N/A	#N/A	#N/A	#N/A	#N/A	#N/A
TEX37	#N/A	#N/A	#N/A	#N/A	#N/A	#N/A	#N/A	#N/A	#N/A	#N/A	#N/A	#N/A	#N/A	#N/A	#N/A	#N/A	#N/A	#N/A	#N/A	#N/A	#N/A	#N/A	#N/A	#N/A	#N/A	#N/A	#N/A	#N/A	#N/A	#N/A	#N/A	#N/A	#N/A	#N/A	#N/A
TEX38	#N/A	#N/A	#N/A	#N/A	#N/A	#N/A	#N/A	#N/A	#N/A	#N/A	#N/A	#N/A	#N/A	#N/A	#N/A	#N/A	#N/A	#N/A	#N/A	#N/A	#N/A	#N/A	#N/A	#N/A	#N/A	#N/A	#N/A	#N/A	#N/A	#N/A	#N/A	#N/A	#N/A	#N/A	#N/A
TEX40	6.35865	6.165	6.165	6.165	6.165	6.165	6.5847	6.6709	6.165	6.165	6.165	6.165	6.165	6.165	6.165	6.165	6.165	6.165	6.53962	6.165	6.55796	6.165	6.165	6.165	6.165	6.165	6.165	6.57986	6.49024	6.47656	6.5178	6.72477	6.165	6.165	6.165
TEX41	6.165	6.165	6.165	6.165	6.165	6.165	6.165	6.165	6.165	6.165	6.165	6.165	6.165	6.165	6.7427	6.165	6.165	6.165	6.43027	6.165	6.55796	6.165	6.165	6.165	6.165	6.165	6.5219	6.57986	6.45602	6.92095	6.55919	6.165	6.165	6.165	6.81237
TEX9	9.01343	8.45019	8.68268	8.36544	8.46799	8.65227	8.03927	8.13813	8.23609	6.40219	9.7253	6.165	6.165	6.165	8.34842	8.23029	6.50859	6.165	7.17317	7.04492	6.55796	6.165	6.93001	7.37432	8.46906	8.84075	7.09546	7.31199	8.03075	7.06064	7.87514	8.12829	8.58472	8.09234	9.53186
TF	10.9937	6.968	11.3276	8.33574	8.05633	7.51205	9.69943	7.83908	10.2152	6.40219	6.165	6.165	6.46596	6.165	6.165	7.13863	6.165	6.165	6.72498	6.165	6.5952	6.72252	6.165	6.51628	6.165	6.165	6.5219	7.80218	8.14747	7.54256	8.99958	7.7473	9.83406	10.1984	9.24755
TFAM	10.5861	10.0444	10.0424	10.3782	10.7716	10.6187	10.8244	11.38	11.8178	10.5866	11.1434	6.165	9.90336	9.50444	9.60833	10.5546	9.92843	10.1986	10.6338	10.7302	11.0003	9.4743	11.0568	10.6556	9.06964	10.4575	10.227	10.7255	10.6759	10.6536	10.0824	11.0441	10.633	9.91491	10.4601
TFAMP1	6.97646	6.7706	7.12266	7.54902	7.20951	7.31897	7.23458	6.97595	7.83759	6.50006	7.02069	6.165	6.76371	6.38781	6.165	7.51806	7.1215	6.165	7.60691	7.09456	7.52931	7.38292	6.93001	7.64438	7.23912	6.87985	7.43797	7.17255	6.76171	7.20117	7.06901	7.02981	7.17246	7.24794	8.14056
TFAP2A	13.0004	13.9203	13.248	12.2874	12.5245	11.9808	11.2034	11.0178	10.6374	11.9555	11.0852	6.75953	6.68441	6.47979	8.84161	7.74832	6.165	7.53616	7.25046	7.7258	7.26676	6.94869	6.67431	7.19917	7.95738	9.0693	7.41557	9.85385	10.4881	8.5373	11.9063	11.9099	11.7139	10.9448	11.7763
TFAP2A-AS1	7.0886	6.69995	7.50762	6.39498	7.1289	6.78477	6.5847	6.8369	6.165	6.165	6.165	6.165	6.165	6.165	6.165	6.165	6.165	6.165	6.165	6.75367	6.55796	6.165	6.165	6.165	6.165	6.165	6.165	6.61914	6.74413	6.54621	6.90705	6.92385	6.75444	6.165	7.34515
TFAP2B	14.1529	13.595	12.3899	9.97088	10.7123	7.07613	10.1119	10.3763	10.1369	10.7358	9.90608	6.50986	8.74563	6.38781	8.87135	6.165	6.64977	6.165	7.01349	6.72663	6.41399	7.11918	6.49941	6.94297	6.165	6.165	6.78007	9.13469	8.96407	7.35955	11.7427	11.2228	10.7209	9.1651	9.88995
TFAP2C	10.0292	10.6871	9.43056	11.0234	10.9477	11.2516	11.0996	11.3968	11.1443	9.21329	10.4316	6.65156	6.46596	6.165	7.3512	7.34688	6.165	6.165	8.1602	8.68585	7.12847	6.72252	6.61695	6.4137	6.38245	6.165	6.165	9.10316	9.68696	8.02092	10.6153	10.4569	10.7395	10.6683	11.375
TFAP2D	#N/A	#N/A	#N/A	#N/A	#N/A	#N/A	#N/A	#N/A	#N/A	#N/A	#N/A	#N/A	#N/A	#N/A	#N/A	#N/A	#N/A	#N/A	#N/A	#N/A	#N/A	#N/A	#N/A	#N/A	#N/A	#N/A	#N/A	#N/A	#N/A	#N/A	#N/A	#N/A	#N/A	#N/A	#N/A
TFAP2E	6.63759	6.165	6.65038	6.67709	6.165	6.165	6.71876	7.09266	6.165	6.165	6.165	6.165	7.00583	6.165	8.48239	6.90115	6.165	6.165	6.62317	6.72663	6.69092	6.72252	6.43825	6.7184	6.165	6.165	7.21509	7.00617	6.9787	7.11014	6.94626	6.6837	6.80982	6.85939	7.26859
TFAP4	8.45763	7.95546	7.47411	8.5419	8.21773	8.2347	8.81903	8.31985	7.5993	6.165	7.26368	9.14717	7.33841	9.16151	8.13678	8.47581	6.165	7.93195	8.35989	8.11926	8.16092	9.06426	8.03711	7.9044	8.49651	9.68486	8.73867	8.20833	8.13144	8.02092	8.73002	8.02966	7.80562	8.7562	9.00219
TFB1M	8.33574	8.84613	8.48673	8.26521	8.72431	9.36662	8.09247	8.52039	8.57017	6.40219	6.165	6.165	8.13926	9.20897	8.23516	8.5371	6.165	8.43947	7.89099	8.38877	7.73526	7.59053	8.04094	8.57847	9.65004	7.78342	8.26556	7.65543	8.58307	7.82405	8.21456	8.67336	8.63576	8.33279	8.92739
TFB2M	9.0641	8.94764	8.314	9.15312	9.44432	8.82946	9.19027	9.04976	9.76592	11.2918	8.77981	9.2299	10.5838	9.79291	10.0623	10.1334	6.165	9.58682	9.1452	8.82923	9.14776	9.35852	9.58743	9.37916	8.02772	6.165	8.69186	9.66793	9.37626	9.8184	9.0823	8.93447	9.0824	8.80615	9.11267
TFCP2	11.1049	10.9345	10.619	11.3609	11.4832	11.0112	10.757	10.755	10.4651	10.0525	10.3907	9.46088	10.4702	10.0976	11.1248	10.5749	11.1312	10.1663	10.6081	10.6253	10.3452	10.2831	10.67	10.3493	10.7245	10.3014	11.1973	10.5025	10.6365	10.157	10.8759	10.6827	10.6947	11.2675	10.9802
TFCP2L1	8.75479	9.97523	9.56506	9.71569	10.3256	9.15522	7.76624	7.7751	8.08062	8.51811	6.165	6.165	6.165	6.165	6.165	6.165	6.165	6.165	6.53962	6.165	6.74572	6.165	6.165	6.165	6.165	6.35787	6.87348	8.64191	8.48844	7.85917	9.19314	9.16398	8.60816	8.79913	9.66709
TFDP1	10.534	9.85979	10.1008	10.0592	9.92291	9.48083	10.3185	9.973	9.57006	9.26044	10.3394	10.5222	8.48341	8.66867	9.10748	8.52852	9.07353	10.3749	10.8243	10.3652	10.1392	10.1512	10.2151	9.68171	9.60804	9.49589	10.1277	10.278	9.95679	9.65849	10.2987	9.96032	9.69198	10.7541	10.7163
TFDP2	10.9589	11.0709	10.6693	11.2947	10.6914	10.6839	10.6247	10.2959	10.2838	7.97941	11.1626	11.0104	10.2477	9.80826	9.92987	10.2702	10.946	9.63021	11.0606	10.188	10.2259	10.0058	9.00274	9.72824	9.9844	10.4549	10.2217	10.1612	10.0599	10.105	10.3329	10.4593	10.4455	11.2612	11.533
TFDP3	#N/A	#N/A	#N/A	#N/A	#N/A	#N/A	#N/A	#N/A	#N/A	#N/A	#N/A	#N/A	#N/A	#N/A	#N/A	#N/A	#N/A	#N/A	#N/A	#N/A	#N/A	#N/A	#N/A	#N/A	#N/A	#N/A	#N/A	#N/A	#N/A	#N/A	#N/A	#N/A	#N/A	#N/A	#N/A
TFE3	11.3383	11.0083	11.6695	10.5028	10.095	10.5015	11.7442	11.2755	11.8747	12.9187	10.9968	12.6824	12.2529	13.1037	12.1285	12.7073	6.50859	11.8437	11.6612	11.7671	11.841	12.1781	11.2114	11.219	11.4122	10.5297	10.4894	11.6054	11.3007	11.7454	11.5292	11.2204	10.9152	11.2399	10.562
TFEB	8.03577	7.71602	7.82118	7.9709	8.54288	8.02755	8.72842	8.82674	8.81222	6.40219	10.1851	10.2461	8.33008	8.4732	7.92861	8.59571	6.40824	9.0387	7.69687	7.85411	7.72292	8.76643	8.35106	7.95968	10.6777	9.49069	9.27779	8.0038	8.01315	7.99024	8.10125	8.11964	8.22274	8.56951	8.58444
TFEC	6.35865	6.165	6.165	6.48989	6.165	6.165	6.165	6.165	6.165	6.40219	6.165	6.165	6.165	6.165	6.165	6.165	6.165	6.165	6.165	6.165	6.165	6.165	6.165	6.165	7.76731	8.83244	6.66846	7.77605	7.24934	7.39537	6.821	6.97873	6.62284	7.27346	7.72314
TFF1	8.74587	10.793	9.55149	6.67709	8.69752	6.72018	6.165	6.57877	6.165	6.165	6.4103	6.165	6.165	6.165	6.165	6.165	6.165	6.165	6.48966	6.165	6.165	6.165	6.165	6.165	6.165	6.165	6.165	6.35104	7.00307	6.165	7.55775	9.2454	8.42945	9.45039	8.87587
TFF2	6.35865	7.10223	6.42532	6.165	6.165	6.165	6.165	6.165	6.165	6.165	6.165	6.165	6.165	6.165	6.165	6.165	6.165	6.165	6.165	6.165	6.165	6.165	6.165	6.165	6.165	6.165	6.165	6.165	6.165	6.165	6.165	6.165	6.53934	7.10815	6.165
TFF3	8.75923	8.79003	9.1583	6.62351	7.79113	6.78477	6.165	6.3344	6.165	6.165	6.165	6.165	6.165	6.165	6.165	6.41275	6.165	9.15393	6.53962	6.165	6.165	6.94869	6.165	6.165	6.165	6.165	6.66846	6.48679	6.70718	6.54621	7.64136	7.80489	7.7054	9.14604	10.1127
TFG	11.3451	11.2259	11.3885	11.5593	11.7117	11.6702	11.1026	11.3562	11.7513	11.1221	11.1613	11.4335	12.2324	11.2512	11.9947	12.0525	11.1365	12.5468	11.3643	11.6231	11.8499	11.5432	11.9636	11.7375	9.87891	10.3262	10.1671	11.7431	11.8268	11.9378	11.1926	11.4711	11.8268	11.0196	10.456
TFIP11	11.1078	11.1707	10.3576	10.4649	10.5085	10.2209	10.7519	10.3402	9.44293	9.8259	10.0352	10.4811	10.6416	11.1249	10.5459	10.3629	9.7365	10.8968	10.7093	10.6473	10.3096	11.1778	11.1134	10.8755	11.8969	11.274	11.0091	10.9406	10.6537	10.822	10.9347	10.3371	10.1896	10.3657	10.0862
TFPI	12.9914	12.2836	13.0535	9.32138	10.103	7.03499	8.3509	7.27448	7.51303	10.5077	11.993	13.9717	13.5797	14.6008	14.9117	15.4683	15.8061	14.8953	13.6752	13.8473	13.2318	12.7067	11.9313	11.8932	7.75511	9.39101	8.48649	13.2841	12.9361	13.0292	12.3772	12.614	11.1571	11.9103	10.9793
TFPI2	7.46339	9.08526	8.65699	7.26592	9.1144	8.31414	7.78875	8.78745	9.59562	6.40219	10.3716	10.0686	11.3745	10.2255	8.26441	10.4598	6.64977	11.074	11.9782	11.6086	13.1459	13.4677	12.5994	14.787	6.47223	6.54988	8.55849	12.4114	12.1577	15.9965	10.7549	10.786	12.1612	7.16678	8.37663
TFPT	8.78121	9.57203	8.90708	8.98321	9.19597	9.12021	8.90638	8.62727	8.945	6.40219	9.65955	6.165	8.79876	9.45545	7.44843	8.00631	9.79116	9.28159	8.72114	8.44231	8.18941	10.0876	9.55533	9.83236	9.18526	7.95806	9.27779	9.01769	9.09979	9.24962	9.25772	8.69315	8.83056	8.89435	8.90084
TFR2	7.11663	6.83344	7.61228	6.84922	7.651	6.165	7.13441	7.21375	7.54838	6.165	6.165	6.165	6.8332	9.03045	6.165	7.6303	6.165	7.35809	7.34881	7.17118	7.08225	7.38292	6.165	6.66058	6.165	6.165	7.15735	7.16457	6.92737	6.85637	7.1008	7.26474	7.03226	7.36914	6.165
TFRC	11.9293	11.1582	11.8797	10.4155	10.4402	10.5228	11.8538	12.0818	12.6901	12.6104	12.3138	12.9033	12.2315	12.2344	12.0497	12.3669	10.8404	10.9818	11.3936	11.4636	12.2278	10.8055	10.8112	10.3326	10.7603	12.1365	10.4894	12.345	11.645	11.7858	11.299	11.475	11.4286	11.2462	9.80906
TG	6.43866	6.165	6.57577	6.48989	6.165	6.165	6.5847	6.50322	6.165	6.165	6.165	6.165	6.165	6.165	6.165	6.165	6.165	6.165	7.1233	6.77947	6.66114	6.165	6.165	6.86249	6.165	6.165	7.41557	6.98643	7.17491	7.08577	6.6627	6.58927	6.43007	6.81531	6.7827
TGDS	8.64365	8.06772	8.45696	9.27039	9.22213	9.27445	8.2854	8.51633	8.35712	6.40219	6.165	6.165	8.56013	6.165	8.94999	8.11737	6.165	8.08422	8.66876	8.48918	9.03836	7.98518	8.12582	8.61151	7.82644	6.43756	7.9715	8.47096	8.79415	8.45341	8.44571	8.62404	9.34006	8.18508	8.96333
TGFA	9.24077	9.68215	10.1731	9.53402	10.9488	11.1059	8.56051	8.83959	9.12296	6.40219	9.84833	6.165	6.46596	6.38781	6.165	6.41275	6.50859	7.59971	6.53962	7.01001	6.77118	7.38292	7.89515	7.75387	7.52468	8.74644	8.76901	8.74078	8.59445	7.68536	9.10403	9.06042	10.6808	9.15697	9.70713
TGFB1	10.6815	10.5563	11.5198	8.3528	8.77126	6.89612	8.92041	8.83639	9.10257	11.6445	10.2246	13.6372	12.0636	11.0844	12.0301	11.8489	13.9974	13.3372	11.9635	11.9021	12.1358	12.4286	11.8195	12.0589	13.6863	14.7519	14.6731	11.6908	11.0494	11.6092	11.1563	10.8026	10.5983	10.8666	10.6691
TGFB1I1	8.51194	8.87334	8.57685	7.58152	8.31863	7.86433	11.5086	11.095	11.1614	11.4375	11.3416	12.1699	13.2264	11.9404	12.2405	11.8654	10.1402	11.2447	10.2094	10.294	10.2285	11.4056	10.7615	10.8779	8.28323	6.43756	6.95517	10.1399	10.0991	10.0231	10.1853	10.3362	9.69198	10.447	10.7626
TGFB2	11.6885	12.7804	12.1417	9.3726	11.3379	10.4772	8.06615	8.42174	9.44896	6.5749	11.1487	10.1016	9.39856	10.0999	10.8633	10.5341	13.8859	14.8597	10.9872	11.9617	11.4934	7.9161	7.13338	7.22631	9.24952	9.01194	7.15735	9.53363	10.0776	9.27165	10.0796	11.094	10.484	10.176	9.54494
TGFB3	10.1347	10.7458	10.0743	7.92425	9.13819	8.10549	7.65909	7.80397	7.33709	11.6928	6.165	8.85153	10.7691	10.7116	9.49054	10.6106	10.9903	10.4219	12.7454	13.8213	13.5348	8.47947	7.9621	8.20418	8.33797	9.00092	7.26933	9.94461	11.5643	9.55671	11.2978	11.721	10.2871	10.7717	10.6306
TGFBI	11.5068	12.1262	12.3547	9.9722	10.6437	10.6863	8.90638	9.99075	10.4759	6.5749	9.90293	11.2877	12.4403	12.3498	11.7818	12.1771	6.50859	8.67415	11.4596	11.8004	10.2824	7.84284	6.97526	7.3032	11.1165	12.9429	10.0871	10.7947	10.3209	10.5119	11.3734	10.8468	11.2522	12.5394	11.8319
TGFBR1	10.8827	10.2793	11.1376	10.0215	10.3067	10.4772	10.0755	10.5758	10.214	9.03724	10.9968	11.7746	12.5545	10.7581	11.3785	12.2524	6.165	10.0969	11.3401	11.8634	11.8557	10.3204	10.9326	11.0711	11.8981	10.2443	11.4287	11.1563	10.6926	11.009	10.847	10.6936	10.766	10.595	10.1386
TGFBR2	9.80183	9.96699	8.96005	9.69981	9.88863	9.81631	11.7942	11.1558	10.1517	11.8523	11.8948	11.721	12.007	12.1471	12.3755	12.2152	11.4667	13.3142	12.328	12.8171	11.9347	12.8683	13.6395	13.0505	12.6023	12.3799	13.3617	12.0078	12.1216	10.9841	11.383	11.6957	10.7302	12.9948	11.6525
TGFBR3	7.46339	8.00854	7.39753	9.83961	10.2788	9.41342	13.4844	12.7045	11.0975	13.1399	13.3013	12.4861	10.7216	14.1194	14.1168	13.3613	14.6059	14.1134	13.4101	14.185	13.751	11.4843	11.6036	11.0133	9.96202	11.7876	12.1296	12.8054	12.2041	11.2357	12.1861	12.3927	10.6308	12.3693	11.9469
TGFBR3L	6.165	6.89052	6.42532	6.165	6.165	6.165	6.165	6.45808	6.165	6.165	6.165	6.165	6.165	6.165	6.165	6.165	6.165	6.165	6.35271	6.165	6.165	6.165	6.165	6.165	6.165	7.5778	6.87348	6.35104	6.165	6.70256	6.165	6.37771	6.165	7.29829	6.81237
TGFBRAP1	9.24702	9.57475	8.7162	8.7333	9.06556	7.56118	9.86573	9.57971	9.80705	6.40219	8.65508	6.165	9.01976	9.42667	9.35166	9.2734	11.3797	10.3952	9.19774	9.51834	9.10844	10.0658	9.39691	9.28218	10.3083	9.65969	9.44429	9.63115	9.46963	8.98362	9.25643	9.10693	8.91476	8.80615	8.98678
TGIF1	11.0033	11.5501	11.5396	9.95895	11.0429	11.3298	10.6756	11.0157	11.5882	11.7735	11.5136	12.5958	11.9938	12.152	12.1027	11.623	11.0218	11.5991	12.1675	11.9139	12.315	11.8301	11.6306	11.8806	10.7846	10.4889	10.4071	11.4085	11.4228	11.2709	11.1833	11.4077	11.3238	10.3494	9.66231
TGIF2	9.17997	9.41048	9.39674	9.41031	9.38622	9.65118	9.17679	8.98798	9.3165	9.58968	9.9341	10.1911	8.79876	9.7327	9.83302	9.73526	6.165	9.41782	8.33154	8.63312	8.75699	9.17854	8.84815	8.94299	10.3605	9.37133	10.3447	8.85411	8.89769	8.76436	9.15347	9.09859	9.21715	8.23443	9.29341
TGIF2-C20orf24	7.93147	7.8318	7.98766	7.93608	8.28586	8.37683	7.89528	7.91612	7.5993	8.78431	6.165	6.165	8.1045	7.69985	7.71377	7.77992	6.165	7.97182	7.92706	7.65134	7.77545	8.74783	7.99424	8.3159	8.60099	8.56636	8.81329	8.08828	8.13547	8.19068	8.0611	7.82716	8.05676	7.45633	7.65955
TGIF2LX	#N/A	#N/A	#N/A	#N/A	#N/A	#N/A	#N/A	#N/A	#N/A	#N/A	#N/A	#N/A	#N/A	#N/A	#N/A	#N/A	#N/A	#N/A	#N/A	#N/A	#N/A	#N/A	#N/A	#N/A	#N/A	#N/A	#N/A	#N/A	#N/A	#N/A	#N/A	#N/A	#N/A	#N/A	#N/A
TGIF2LY	#N/A	#N/A	#N/A	#N/A	#N/A	#N/A	#N/A	#N/A	#N/A	#N/A	#N/A	#N/A	#N/A	#N/A	#N/A	#N/A	#N/A	#N/A	#N/A	#N/A	#N/A	#N/A	#N/A	#N/A	#N/A	#N/A	#N/A	#N/A	#N/A	#N/A	#N/A	#N/A	#N/A	#N/A	#N/A
TGM1	6.55144	6.69995	6.3492	7.09788	6.91146	6.64653	8.00249	7.4561	7.86421	6.165	6.165	6.165	6.165	6.165	6.165	6.165	6.165	6.165	6.62317	6.165	6.46976	6.165	6.43825	6.165	6.165	6.165	6.5219	6.77784	7.36674	7.03469	7.06901	7.31934	6.90756	6.93953	7.34515
TGM2	14.1369	15.1154	15.2203	11.3579	12.9692	12.8375	7.71986	7.39054	7.56562	9.52585	10.2246	11.4053	10.1749	6.47979	9.96074	8.51118	9.29947	12.3874	7.66768	7.99043	8.0527	11.6396	10.7945	11.8098	9.2016	9.75566	8.02555	10.0659	10.5381	9.29334	12.0943	12.2079	13.1472	10.3956	8.61783
TGM3	#N/A	#N/A	#N/A	#N/A	#N/A	#N/A	#N/A	#N/A	#N/A	#N/A	#N/A	#N/A	#N/A	#N/A	#N/A	#N/A	#N/A	#N/A	#N/A	#N/A	#N/A	#N/A	#N/A	#N/A	#N/A	#N/A	#N/A	#N/A	#N/A	#N/A	#N/A	#N/A	#N/A	#N/A	#N/A
TGM4	6.165	6.165	6.165	6.56249	6.165	6.165	6.63383	6.69796	6.165	6.165	6.165	6.165	6.165	6.165	6.165	6.165	6.165	6.165	6.48966	6.63577	6.46976	6.165	6.165	6.165	6.165	6.165	7.36922	6.68869	6.45602	6.82151	6.41478	6.165	6.43007	6.165	6.98884
TGM5	6.35865	6.165	6.61468	6.48989	6.165	7.31897	6.165	6.165	6.165	6.165	6.165	6.165	6.165	6.165	6.165	6.165	6.165	6.165	6.43027	6.165	6.46976	6.165	6.165	6.165	6.165	6.165	6.165	6.165	6.165	6.78455	6.165	6.53276	6.95155	7.66433	8.27552
TGM6	#N/A	#N/A	#N/A	#N/A	#N/A	#N/A	#N/A	#N/A	#N/A	#N/A	#N/A	#N/A	#N/A	#N/A	#N/A	#N/A	#N/A	#N/A	#N/A	#N/A	#N/A	#N/A	#N/A	#N/A	#N/A	#N/A	#N/A	#N/A	#N/A	#N/A	#N/A	#N/A	#N/A	#N/A	#N/A
TGM7	#N/A	#N/A	#N/A	#N/A	#N/A	#N/A	#N/A	#N/A	#N/A	#N/A	#N/A	#N/A	#N/A	#N/A	#N/A	#N/A	#N/A	#N/A	#N/A	#N/A	#N/A	#N/A	#N/A	#N/A	#N/A	#N/A	#N/A	#N/A	#N/A	#N/A	#N/A	#N/A	#N/A	#N/A	#N/A
TGOLN2	13.0407	13.428	13.296	12.3377	12.6726	12.4917	12.3184	12.4539	11.9299	12.4868	12.2229	13.1863	12.1621	12.6215	13.3411	13.0318	13.206	13.2758	13.0129	13.6825	12.6732	13.0444	13.1345	12.803	13.6801	13.6782	13.3093	12.5998	12.8707	12.333	12.9298	12.8712	12.6315	12.7674	12.5734
TGS1	10.4969	10.6271	9.94327	10.6637	10.9494	10.0273	11.3255	11.473	11.3402	11.0027	11.697	6.50986	11.0317	10.3657	10.1028	9.83644	8.39559	10.5842	10.8653	10.6961	10.7428	9.77378	10.7497	10.6305	10.2454	10.8342	10.6804	10.7209	10.311	10.5936	10.5246	11.0382	10.4391	10.3541	10.5343
TH	#N/A	#N/A	#N/A	#N/A	#N/A	#N/A	#N/A	#N/A	#N/A	#N/A	#N/A	#N/A	#N/A	#N/A	#N/A	#N/A	#N/A	#N/A	#N/A	#N/A	#N/A	#N/A	#N/A	#N/A	#N/A	#N/A	#N/A	#N/A	#N/A	#N/A	#N/A	#N/A	#N/A	#N/A	#N/A
THADA	10.2737	10.1973	10.3163	11.4073	11.7375	12.6025	10.8158	10.5893	10.0788	11.5163	11.3736	10.6201	9.60027	9.7327	10.4907	10.3676	12.4207	10.014	10.4474	10.4519	10.2655	9.82679	10.0441	9.99009	10.1756	10.0821	10.0574	10.1151	10.1504	9.84118	10.9482	10.4178	11.9121	10.282	10.265
THAP1	9.30204	8.63346	9.22002	8.83167	8.59642	8.94676	8.81401	9.16565	9.08707	9.18911	10.403	6.165	8.52232	7.54039	9.51397	9.69863	6.58532	8.77476	8.91634	9.20353	8.7716	9.15084	9.8314	9.4522	9.73607	9.63876	9.25684	9.17313	8.92462	8.77861	9.30708	9.06471	9.01499	7.47701	8.71805
THAP10	7.41137	6.968	7.2455	7.34963	6.9655	6.72018	6.97012	7.39574	8.45146	6.165	6.165	6.165	6.165	6.165	8.09783	7.29905	6.165	7.98851	7.22034	7.12605	8.04008	6.94869	7.58112	7.4826	6.165	6.165	6.165	7.29826	7.13518	7.17929	6.94626	7.10064	7.06963	7.61144	7.41612
THAP11	8.83677	9.16028	8.56302	8.26521	9.13426	8.66713	8.96168	8.96481	8.58148	11.2265	8.68547	11.0147	8.85992	8.57112	8.57698	8.60387	9.36435	8.94553	8.76744	8.83637	8.38994	8.90679	9.17	8.92365	9.53621	9.31354	10.641	8.56625	8.77445	8.48901	8.94263	8.62993	8.53167	9.01389	8.99258
THAP2	8.38351	6.7706	8.27424	8.15161	7.75767	7.87349	8.27415	8.36612	8.9847	6.165	6.165	11.1439	12.2636	10.0445	9.57757	8.89256	6.165	8.43168	8.7798	8.79844	10.3416	8.17192	8.00608	8.45597	8.16627	9.20314	8.65973	8.88244	9.32715	9.90993	8.01962	9.03437	8.46613	8.77783	8.11475
THAP3	8.91017	9.19455	8.5278	8.7895	8.63664	9.30585	8.85366	8.5836	9.00138	11.541	6.165	6.50986	8.28495	9.09177	10.3031	9.61062	6.165	7.8967	9.01141	8.58683	8.5274	9.28419	8.75609	8.94938	8.25088	7.53166	8.52297	8.90837	8.47613	9.12736	9.0823	8.526	8.84626	9.43262	9.16819
THAP4	10.0093	9.33515	9.60938	9.79552	9.96736	9.65118	9.90096	9.52693	9.91801	6.165	9.97062	10.4559	10.1769	10.3429	10.6077	10.3768	10.2415	9.08787	10.236	9.91796	10.1058	10.5576	9.79177	9.62378	9.50381	10.6079	10.3593	10.1058	9.56567	9.88566	10.1986	9.71251	9.74642	9.8614	9.87764
THAP5	10.6328	10.3275	10.5359	11.0957	11.0552	10.8235	10.3288	11.1807	11.0596	11.3665	11.4334	10.7082	9.98636	8.08287	9.68449	10.3382	11.4415	10.4875	9.93837	11.0788	10.0701	9.4743	10.7361	10.255	10.5954	10.7134	10.8157	9.50517	10.2763	9.65849	10.3396	10.5359	10.6174	10.3269	10.2292
THAP6	9.34631	8.9197	9.01108	10.0099	9.20349	9.88604	8.70138	8.72458	8.76385	6.94308	6.4103	7.23355	8.86985	8.16822	7.52652	7.02903	6.64977	7.65977	9.04058	8.91934	9.03536	7.84284	7.9457	8.23167	8.30305	8.24047	9.49421	8.60804	8.74183	8.41684	8.79984	9.22644	9.24671	9.77101	10.0075
THAP7	8.82415	9.2826	8.59054	8.6945	9.1693	8.98636	8.86824	9.1555	9.28077	9.27428	10.3113	6.50986	7.71327	8.33565	8.40157	7.76423	6.165	7.00585	8.92375	8.91598	8.88658	9.15084	8.75166	9.08293	8.97735	8.56636	9.26735	8.70507	8.78434	8.57735	8.86969	8.92502	8.99762	9.29663	9.70248
THAP7-AS1	7.63833	7.64167	7.16294	7.66622	7.06296	7.31897	7.5195	7.53146	6.49835	6.165	6.165	7.88964	6.8332	7.74618	6.165	6.165	10.6216	6.39269	7.58056	7.30693	7.13593	7.49187	7.0777	7.14224	8.17498	7.53166	7.9576	7.15652	7.02668	7.36863	7.6096	7.33687	7.06963	7.49728	8.02999
THAP8	8.16712	7.95546	7.80444	7.34963	6.78819	7.31897	6.94347	7.36414	6.165	6.165	6.165	6.165	6.165	7.40744	6.42474	7.19536	6.165	7.51967	6.65954	7.06181	6.96261	7.681	7.46154	7.54251	6.165	8.28513	7.65723	6.68869	7.33464	7.00784	7.51842	7.33687	7.39996	7.62935	7.70234
THAP9	8.13198	7.96447	8.00562	8.25611	7.94555	7.97833	7.42292	7.37479	6.165	6.165	6.165	6.165	6.165	8.01741	8.86398	7.43606	6.165	6.165	7.23552	7.28134	7.27949	6.94869	7.3116	7.46184	6.165	6.165	7.32057	7.39048	7.75752	7.55771	7.71911	7.87047	7.9609	8.38173	8.26563
THAP9-AS1	9.82274	10.2651	9.91803	10.3132	9.78305	10.123	9.73376	10.083	10.3631	11.6576	10.1695	10.3319	10.1925	10.7365	9.68861	10.2764	6.165	9.5902	9.78073	8.7056	10.0328	8.38476	10.204	10.4807	9.6793	9.26554	10.1277	10.5655	10.6498	11.579	9.9794	9.7812	9.73611	10.4514	10.3258
THBD	7.75101	8.67562	7.92456	7.07091	7.36834	6.8429	7.65909	7.2011	6.165	6.50006	10.1053	10.7117	10.1611	11.6742	12.8646	12.2963	11.2882	9.79162	9.39549	9.29101	9.30352	11.828	10.9702	11.1101	8.26716	8.30998	7.09546	11.2017	10.5684	11.0667	9.00884	9.41884	8.79052	11.4922	9.56305
THBS1	10.7559	12.1949	11.3121	9.47913	12.5056	10.7304	14.4213	14.9722	15.0355	15.8274	16.1074	16.0095	16.6116	14.5235	14.2905	13.4023	13.8361	10.5222	12.9459	14.6835	14.2284	16.5677	16.4028	15.516	12.2321	13.6903	13.5232	14.0909	15.111	14.6715	13.2666	14.4301	13.7125	14.8702	13.1022
THBS2	7.54859	7.95546	7.47977	8.03771	7.93585	8.49391	8.03473	7.87319	7.49491	7.00906	7.79588	10.8211	8.41591	11.1815	12.9847	11.6959	11.7778	10.8576	16.0499	16.0436	17.4079	10.1091	7.92489	9.98246	6.79456	7.21623	8.4957	13.7427	13.2774	13.3267	13.9283	13.7274	13.2992	12.6685	11.2897
THBS3	9.12833	9.30912	8.15971	9.35029	8.36107	8.49391	8.58156	8.0007	8.05837	7.29887	6.165	6.165	7.18788	7.90938	8.53994	7.6303	6.165	8.67415	8.33726	8.35862	8.13178	7.9161	7.21878	7.19917	8.36825	6.165	7.98523	8.7387	8.61412	8.44255	9.21986	8.4642	7.96855	10.6185	10.5466
THBS4	6.59673	6.165	6.99805	6.95268	7.38446	6.64653	7.65909	7.09266	6.165	6.40219	8.31581	6.165	6.165	12.6828	12.1967	13.3667	9.94957	6.165	10.782	12.7705	8.68535	8.2285	7.56974	6.51628	6.38245	6.54988	6.95517	10.6507	11.9963	11.0231	9.97164	10.4408	7.88985	11.3738	9.63325
THEG	#N/A	#N/A	#N/A	#N/A	#N/A	#N/A	#N/A	#N/A	#N/A	#N/A	#N/A	#N/A	#N/A	#N/A	#N/A	#N/A	#N/A	#N/A	#N/A	#N/A	#N/A	#N/A	#N/A	#N/A	#N/A	#N/A	#N/A	#N/A	#N/A	#N/A	#N/A	#N/A	#N/A	#N/A	#N/A
THEGL	#N/A	#N/A	#N/A	#N/A	#N/A	#N/A	#N/A	#N/A	#N/A	#N/A	#N/A	#N/A	#N/A	#N/A	#N/A	#N/A	#N/A	#N/A	#N/A	#N/A	#N/A	#N/A	#N/A	#N/A	#N/A	#N/A	#N/A	#N/A	#N/A	#N/A	#N/A	#N/A	#N/A	#N/A	#N/A
THEM4	9.01159	9.05802	8.46695	9.34003	9.18079	8.50507	9.59116	9.5947	8.03571	6.6075	7.79588	6.50986	6.165	8.97387	9.04401	8.34403	6.75735	8.526	9.55835	9.11752	8.77523	8.98776	8.32686	8.28495	10.26	8.05192	9.75421	9.44398	9.19631	8.7118	9.35596	9.38001	8.34726	9.87455	9.49997
THEM5	6.55144	6.165	6.42532	6.81075	6.165	7.07613	7.82173	7.57598	6.40098	9.65076	6.165	6.165	6.165	6.165	6.165	6.165	6.165	6.165	6.78324	6.63577	6.51669	6.165	6.165	6.165	6.38245	6.165	7.09546	7.08041	7.04958	6.47656	7.06901	7.30149	6.53934	6.76778	6.75144
THEM6	8.8942	8.87782	7.83768	7.65878	8.44206	7.5369	8.50166	8.04821	6.78524	6.40219	7.3586	6.165	6.165	6.165	6.165	6.165	10.1137	7.61504	7.33537	7.29422	6.69092	7.9161	7.48656	7.39692	7.32559	9.475	8.41037	7.13191	7.46444	6.85637	8.44104	7.96255	7.76114	7.77889	8.91111
THEMIS	6.70989	6.86261	6.61468	6.81075	6.31297	6.89612	6.73795	6.57877	6.49835	6.50006	9.3564	6.165	6.165	6.165	7.15289	6.46825	6.50859	7.03451	6.83618	7.24158	6.81896	6.165	6.165	6.55751	10.0293	12.1303	12.8262	7.1402	6.77876	7.35955	7.06086	7.14466	7.60592	7.92521	7.72314
THEMIS2	10.0505	10.22	11.0849	8.25611	8.23702	8.5488	6.82517	6.89598	6.165	8.18509	8.028	11.7814	8.91847	7.97533	6.42474	6.165	12.2164	10.6598	7.52024	7.14136	6.66114	10.0211	9.66118	9.1726	12.4973	12.2127	9.48975	8.84069	9.11538	8.40192	8.93616	8.64747	9.54835	9.49386	9.59356
THG1L	8.79855	8.84613	8.75696	9.41423	9.27304	9.64631	9.08273	9.04149	9.12802	10.2981	8.82804	6.65156	9.58254	10.151	9.59083	9.62241	6.165	9.11183	9.30291	8.75375	9.12543	8.33473	8.47125	8.50102	9.86118	7.95806	9.16976	8.8899	8.34625	8.23407	9.00267	8.78016	8.83843	8.28195	8.77797
THNSL1	8.00461	8.1783	7.78318	7.89416	8.22548	8.57014	7.91047	8.22967	8.19645	6.50006	9.4198	6.50986	6.165	7.3047	6.165	7.32326	6.165	8.85138	7.74392	8.02391	7.73526	6.72252	7.54663	7.8164	6.57086	8.51468	7.80911	7.1402	7.65424	7.52719	7.6809	7.89155	7.81432	8.50981	8.81139
THNSL2	8.23461	9.59636	9.47683	8.48947	9.67708	9.28079	7.85381	8.56417	8.47606	9.75906	6.165	6.165	6.165	8.87228	6.42474	7.55678	6.165	6.165	7.47412	8.35353	8.0837	6.165	6.165	7.11229	6.165	6.165	7.0285	7.13191	8.247	7.63044	8.05165	8.7319	9.26703	9.80063	10.3725
THOC1	10.3424	9.82827	9.50294	10.2944	9.43798	8.72026	10.2438	10.0883	9.94374	11.2658	10.2582	11.238	7.97459	10.9987	10.7767	9.67619	11.6115	10.6993	10.5716	9.81172	9.97611	8.97194	10.3657	9.61588	10.4803	9.57158	9.87173	10.4972	10.5629	10.3285	10.4519	9.86143	9.34006	10.2992	10.4366
THOC2	11.9286	12.4449	11.7717	12.3257	12.7674	12.6328	11.9287	12.6756	12.9697	13.1473	11.5436	12.8492	11.5047	12.5554	11.0053	12.3897	11.3023	11.8619	12.1219	12.0195	11.8389	10.4212	12.9587	12.895	12.8326	12.1743	12.05	12.086	12.7988	12.6798	12.1039	12.7857	12.5243	12.3513	12.3734
THOC3	9.35932	9.85085	9.58185	8.92901	9.05307	9.8098	9.44546	9.69803	10.4109	6.40219	8.15778	6.165	9.54027	9.5944	8.24694	9.03934	8.13207	9.92594	8.93662	8.7966	9.14914	9.38245	9.63781	10.0425	9.68796	10.019	9.53811	8.65301	9.05398	8.90834	9.31204	8.98077	9.40688	9.60893	10.0583
THOC5	10.3963	10.9698	10.3036	10.2165	10.4558	10.743	10.2869	10.4651	9.80861	11.5653	10.5507	10.8901	9.85261	10.5087	9.15625	9.96825	10.6291	9.32304	10.4835	10.5369	10.3452	10.2187	10.5395	10.5565	10.7091	9.83131	10.0453	10.2102	10.2908	10.0394	10.3875	10.1526	10.3504	10.4448	10.5146
THOC6	9.06587	9.49068	8.77095	8.39448	8.16618	8.62205	9.59979	8.82674	8.9791	8.54176	10.5345	6.50986	7.58415	9.7901	8.52103	8.77212	6.165	7.59971	8.92005	8.58897	8.48539	9.09372	9.00088	8.06328	9.015	8.79868	7.85563	8.97639	8.57735	8.55747	9.28198	8.81141	8.51184	8.80615	9.19515
THOC7	10.4163	10.8046	10.2579	10.91	11.2253	11.5458	10.5096	11.0383	10.5877	6.165	9.3093	11.3787	9.89144	8.37923	7.95848	9.90226	6.165	10.8372	10.363	10.0713	10.0549	9.20571	10.5313	10.1431	9.60193	9.42139	10.0988	10.3042	10.6471	10.2647	10.0348	10.8431	10.772	10.8368	11.1797
THOP1	9.59838	9.60171	9.44534	8.79256	8.60224	9.07701	10.1199	9.05524	8.93344	8.02101	6.165	6.165	8.40199	9.13268	8.4426	7.4145	6.165	8.44723	9.6057	9.30888	9.11413	9.62195	9.0138	9.11157	8.98686	8.18068	8.89778	9.36289	8.9157	8.7899	9.74698	9.03437	8.87713	8.98342	9.74833
THPO	6.67507	6.7706	7.35374	6.39498	6.165	6.165	6.63383	6.165	6.165	6.165	6.165	6.165	7.14597	6.165	6.165	6.165	9.85024	6.165	7.03288	6.99193	7.17228	6.72252	6.165	6.165	6.165	6.165	6.165	6.42792	6.45602	6.78455	6.86545	6.76289	6.69294	7.74731	6.84065
THRA	9.45124	9.6897	9.16579	9.85258	9.90015	9.19274	10.4116	10.2752	10.1344	10.544	10.623	6.165	7.4056	8.76553	6.61367	9.59872	10.6732	10.5449	9.89547	10.2928	9.77344	9.30941	9.94881	10.0053	10.6068	9.05518	10.1075	9.51472	9.77341	9.15355	10.1018	9.68242	9.59024	11.8676	11.3818
THRAP3	12.802	13.3454	12.52	12.9967	12.5331	12.3472	12.7532	12.6592	12.6001	13.1044	12.3744	12.8751	12.9617	13.7541	13.2817	12.7392	13.1052	12.3701	12.6871	12.6648	12.4376	12.2601	12.8281	12.4138	14.2893	13.4592	13.3228	12.9194	13.1775	12.9344	13.2043	12.7671	12.3211	12.79	12.5062
THRB	10.8692	11.1964	11.3054	10.9985	11.2443	11.1269	11.8816	11.6997	11.6189	6.50006	11.4825	12.1955	11.8951	10.7408	11.362	10.49	8.53482	8.26515	11.1877	11.7802	11.6868	8.8384	8.55603	8.74726	6.165	8.92899	7.36922	10.9962	10.3936	9.87142	11.0084	11.2081	10.952	10.6645	10.5861
THRB-AS1	6.35865	6.165	6.61468	6.81075	6.165	7.07613	6.75648	6.77165	6.165	6.165	6.165	6.165	6.165	6.165	6.165	6.165	6.165	6.165	6.72498	6.66796	6.51669	6.165	6.165	6.165	6.165	6.165	6.165	6.48679	6.37096	6.47656	6.55919	6.46555	6.69294	6.165	6.8937
THRSP	6.165	6.165	6.42532	6.39498	7.1289	6.165	6.165	6.165	6.165	6.165	6.165	6.165	6.165	6.165	6.165	6.165	6.165	6.165	6.35271	6.165	6.34117	6.165	6.165	6.165	6.165	6.165	6.165	7.5742	7.59248	8.29245	6.55919	6.53276	6.43007	11.0277	7.98121
THSD1	6.63759	6.165	6.3492	6.48989	6.37417	6.55877	10.061	9.4506	9.99112	9.43872	10.5824	6.165	6.165	6.165	6.165	6.41275	10.8973	10.5292	6.88499	7.12605	7.01618	9.4743	8.84193	9.52166	6.38245	6.165	6.95517	8.39003	8.3394	7.95877	8.14309	8.51963	7.92984	9.54433	9.00984
THSD4	12.8165	13.6228	13.2287	10.6767	12.1043	10.2307	11.453	11.8349	11.0879	10.7538	12.0215	9.1943	6.8652	8.33565	8.85656	7.61238	10.1506	11.2711	8.42018	9.50957	8.32055	8.65082	9.0784	9.61984	6.165	9.05162	6.87348	9.64858	10.6312	8.845	11.1035	11.786	11.2927	11.1268	11.0044
THSD7A	8.14615	9.41658	8.99934	7.24378	6.71554	7.75856	7.27172	7.04805	6.165	6.165	6.165	6.165	6.46596	6.165	6.165	6.165	6.165	8.56548	6.93045	7.82332	6.71903	9.23236	9.11985	8.3511	8.29911	6.165	6.165	7.68442	8.39317	7.86493	7.37926	8.09332	7.79686	9.41009	8.9751
THSD7B	6.55144	6.165	6.165	8.04851	6.37417	6.165	10.2124	10.1157	10.33	6.165	11.3921	6.50986	6.165	6.165	6.165	6.41275	6.165	6.165	6.35271	6.9734	6.55796	6.165	6.165	6.165	6.165	6.165	6.165	7.72196	8.06522	6.74508	8.12533	8.65326	7.88169	8.1511	7.75366
THTPA	8.35386	8.52189	8.53964	8.0592	8.28217	8.51614	8.04829	7.81108	8.26504	6.165	8.951	9.79356	6.165	6.165	6.165	6.97694	6.165	7.99952	7.98489	8.50747	7.90972	8.2285	7.11523	6.66058	7.80314	7.7056	7.94355	7.81503	7.87239	7.60192	8.2502	7.76488	8.44004	8.97724	9.16137
THUMPD1	11.5946	11.4798	11.0036	12.0796	11.8846	11.6534	11.2702	11.5709	11.1455	12.4371	12.0351	12.2527	11.1569	11.2563	11.2196	10.7328	11.7643	10.7482	10.9053	10.869	10.7644	9.66145	11.4848	10.6422	11.8162	12.0168	12.1605	11.5234	11.3028	10.6385	11.4056	11.4643	11.624	11.4425	11.56
THUMPD2	8.81354	8.40015	8.61974	9.04048	8.13338	9.18261	9.61406	9.80805	9.33402	10.6614	9.16834	6.50986	6.58986	9.48365	9.04401	7.59416	6.165	7.79729	9.17942	8.71926	8.68535	7.9161	9.27133	8.13569	7.65258	6.165	8.22104	8.99029	8.96838	8.87439	8.55734	9.28989	8.79862	8.60247	9.3348
THUMPD3	10.4135	9.95663	10.1628	10.3522	10.6492	10.7062	9.87992	10.3649	10.4572	10.6245	10.0438	8.91593	10.1492	8.3596	10.3887	9.52099	11.114	9.50125	10.0779	9.85033	10.049	9.2191	10.1014	10.3682	10.2149	11.0199	10.0604	10.1276	10.2312	10.3228	10.1018	10.2936	10.5972	9.54845	10.0719
THY1	6.49991	6.36819	6.165	6.56249	6.165	6.44387	10.2059	9.75577	9.9409	10.1623	8.82804	6.165	6.165	8.4214	8.51148	8.10551	6.165	7.03451	11.4571	12.0214	9.82151	7.84284	8.17139	7.9461	6.165	7.0944	6.5219	9.39304	10.2531	9.06658	9.94333	10.1174	8.09175	11.6985	10.5271
THYN1	9.68099	9.59367	9.44043	9.55185	9.66496	9.12021	8.99735	9.13756	9.09225	9.61875	8.90055	6.50986	6.165	7.85153	6.42474	8.72826	6.165	8.12451	8.59561	8.96228	8.03372	8.38476	8.67864	8.69073	9.87639	9.90314	9.83713	8.47096	9.25012	7.95877	9.13249	9.23785	9.19	10.4024	10.8091
TIA1	10.9551	10.9239	10.2614	11.4295	10.2946	10.6224	10.8425	10.6323	10.6339	11.7021	10.9353	11.4548	10.0456	10.3825	10.0623	8.90241	6.50859	10.1181	10.4284	9.8197	10.0006	9.58131	10.5363	10.2307	10.976	10.3506	10.2896	10.1874	10.8064	10.0532	10.8499	10.6422	10.6017	10.7787	12.0566
TIAF1	7.81735	7.67085	7.23104	7.6513	7.36834	7.3636	7.39928	7.63539	7.33709	8.03264	7.74977	6.165	6.58986	6.165	6.165	6.6587	6.165	7.03451	7.03288	6.82788	6.92457	7.11918	6.74166	7.01523	8.29119	7.60015	7.0285	7.1151	7.2844	7.03469	7.64136	7.2833	7.27884	7.95245	8.18362
TIAL1	10.6126	10.6758	10.6687	10.899	11.002	11.1864	10.681	11.1445	11.2978	11.5685	9.95248	6.40915	10.2972	11.0328	10.443	10.8495	11.0275	10.9089	10.7187	10.8183	10.8249	10.7152	11.295	11.273	11.2647	10.9267	11.1919	10.843	11.1129	11.074	10.6502	11.1342	11.0437	10.9571	11.1392
TIAM1	10.0292	9.2926	10.1583	8.83167	9.3763	9.97981	8.42003	8.29609	8.79308	6.50006	8.52615	8.96536	8.66758	8.0975	6.165	7.74832	6.165	6.165	8.49314	9.33278	8.95821	7.49187	7.28168	8.2692	10.2199	9.50621	9.66615	8.64191	8.65534	8.0992	8.73378	9.05611	9.62198	8.82009	8.73211
TIAM2	7.20387	7.05999	7.21635	9.13417	8.48711	9.7037	8.83398	8.39756	8.2263	10.2619	6.89399	10.1496	9.84274	8.46956	6.42474	6.165	9.53479	9.321	7.76221	8.83637	7.80664	7.11918	7.93742	7.17117	7.86054	7.83855	7.69277	8.29802	8.9157	8.01077	8.50715	8.21577	8.81468	8.55273	8.46482
TICAM1	10.9645	11.376	11.6932	10.3582	10.8506	10.9951	9.5679	9.56741	9.70359	9.37181	10.4955	9.94074	9.2334	9.58468	10.2789	10.7156	8.06269	11.0547	9.98437	10.4593	10.998	11.5846	11.0673	11.079	8.39051	10.2595	10.1219	10.5396	10.1363	10.4192	10.6666	10.2515	11.0354	9.71901	9.8527
TICAM2	7.31326	7.40456	7.62715	7.6513	7.49066	7.43376	7.32478	7.85626	8.19645	6.165	6.165	8.30723	8.52232	7.97533	8.45266	8.89256	10.1917	8.32588	8.07561	8.18195	8.72352	7.38292	8.32686	7.73769	6.99642	8.05192	7.88566	8.17381	7.99978	8.64468	7.48793	7.75905	7.79686	8.35259	7.7334
TICRR	6.59673	7.08139	6.74399	6.59412	8.04747	6.165	6.52879	6.97595	6.165	6.165	6.165	6.165	6.46596	8.24389	6.165	6.81576	6.165	6.165	7.17317	7.17118	7.25385	6.165	6.165	6.165	7.66591	6.165	6.87348	7.0715	7.36674	6.51316	7.1008	7.20673	6.99299	7.32249	7.98947
TIE1	6.43866	6.165	6.53265	6.62351	6.67514	6.89612	6.67813	6.40443	7.00486	11.2839	10.6809	8.97745	6.46596	6.47979	8.55859	7.85537	13.8784	13.9905	8.19889	8.35353	7.92723	14.0191	13.3897	13.6995	8.86818	8.18068	6.87348	10.4827	11.1417	11.7827	10.3852	10.2571	10.1514	10.7506	9.94799
TIFA	10.7395	10.177	10.7288	10.9855	10.7337	11.1076	10.8852	11.2621	11.7228	11.9219	11.4699	8.32686	10.4346	6.38781	10.8313	9.67619	10.7541	11.7515	9.73998	10.5011	10.8587	10.7968	11.3772	11.6091	9.51686	10.0649	10.269	10.4398	10.5101	9.87272	10.6832	10.695	10.9999	9.06129	9.62835
TIFAB	#N/A	#N/A	#N/A	#N/A	#N/A	#N/A	#N/A	#N/A	#N/A	#N/A	#N/A	#N/A	#N/A	#N/A	#N/A	#N/A	#N/A	#N/A	#N/A	#N/A	#N/A	#N/A	#N/A	#N/A	#N/A	#N/A	#N/A	#N/A	#N/A	#N/A	#N/A	#N/A	#N/A	#N/A	#N/A
TIGD1	8.25094	7.68231	8.76697	8.94002	8.25224	8.63725	8.48573	8.64029	9.42467	10.7075	9.55886	6.50986	9.89622	8.95108	9.30395	9.74607	7.70606	9.44431	8.99572	9.06415	9.4998	8.56788	7.88651	8.8908	10.5	9.31943	10.3224	8.89917	8.61412	9.10963	8.46421	8.85449	8.75761	8.75983	10.0565
TIGD2	8.81567	8.72154	8.15339	9.55892	10.1149	9.47533	8.04829	8.13813	8.40084	6.165	8.8482	6.165	6.165	6.165	8.33753	6.51495	6.165	6.165	7.60691	7.58125	7.38701	6.165	7.16855	7.08123	6.165	8.8072	8.05171	7.56361	8.23962	7.08577	8.13128	8.42707	8.46095	8.30253	8.4534
TIGD3	7.25235	8.32132	6.84827	6.76967	6.52666	6.72018	6.46229	6.61166	6.165	6.165	6.165	6.165	7.93481	6.165	6.165	7.07783	6.165	7.25543	6.65954	6.165	6.41399	6.72252	6.165	6.165	8.11266	6.165	7.36922	6.90165	6.81142	7.26376	6.63084	7.16585	6.53934	6.165	6.60344
TIGD4	6.85708	6.165	6.87179	7.04302	6.939	6.165	6.75648	7.00075	7.06527	6.165	6.165	6.165	6.165	6.165	6.165	7.34688	6.165	6.165	6.83618	6.47397	6.66114	6.72252	6.165	6.165	7.80314	6.165	6.87348	6.35104	6.84242	6.38552	6.94626	6.7986	6.75444	6.97639	7.131
TIGD5	7.88886	8.45019	7.51856	7.26592	7.80207	7.73826	7.92547	7.7751	7.61576	6.165	6.165	6.165	7.6634	6.165	9.73707	7.5376	8.70532	8.28279	8.23025	8.03705	7.91325	8.2827	8.12939	7.98641	9.07854	6.165	8.85619	7.86915	7.41301	7.61627	8.01311	7.60935	8.14577	7.45633	7.75366
TIGD6	9.08526	9.21401	8.76497	8.75856	8.80668	8.91836	8.13933	8.3455	8.16073	9.84443	8.49188	6.50986	7.58415	6.165	6.42474	8.28323	6.165	7.08887	8.05444	8.20218	8.39236	8.47947	7.97827	7.25265	8.25905	7.83855	7.9715	8.31524	8.35305	8.14576	8.53357	8.31268	8.65834	8.52715	9.00219
TIGD7	8.9062	8.89561	8.36878	9.13893	8.75059	8.78049	8.19657	8.44977	9.36844	10.1199	6.165	10.8979	9.16309	8.87768	8.65676	9.40262	10.0536	7.92031	8.71039	8.68982	8.99578	7.43885	8.10059	8.48318	8.05668	8.94445	8.70764	8.52554	8.7645	9.15355	8.32123	8.69315	8.68054	9.10713	9.1851
TIGIT	6.165	6.165	6.3492	6.48989	6.165	6.165	6.165	6.64223	6.165	6.50006	6.165	6.165	6.165	6.38781	6.165	6.59307	6.165	6.165	6.58354	6.165	6.51669	6.165	6.35836	6.90392	11.3965	11.9005	12.471	7.19605	7.0935	7.15686	7.11625	7.16585	7.06963	7.01148	8.11475
TIMD4	6.165	6.165	6.165	6.165	6.165	6.165	6.165	6.165	6.165	6.40219	6.165	6.165	6.165	6.165	6.165	6.165	6.165	6.165	6.165	6.165	6.165	6.165	6.165	6.165	8.58201	6.165	7.09546	6.48679	6.37096	6.38552	6.165	6.165	6.53934	7.04503	6.165
TIMELESS	10.7864	10.2826	10.0448	10.2132	9.56257	8.70118	9.97334	9.09966	9.63664	9.8321	9.27536	6.165	7.22789	9.72977	8.46264	8.25172	11.3551	8.80474	9.53944	8.83637	8.41149	9.93529	9.31642	9.551	10.9672	10.1816	9.52508	9.60572	9.62357	9.33763	10.1018	9.29172	9.35368	9.88109	9.62835
TIMM10	9.04621	8.88675	8.78479	8.53453	8.91704	9.16211	9.10328	9.44647	9.68332	8.17479	9.56686	11.2057	8.72378	8.92531	6.165	8.6906	6.165	9.28997	9.23663	8.73661	8.96138	10.2318	9.73789	9.76261	8.07562	7.97421	8.54085	9.16552	9.02327	9.54693	9.22778	8.82167	8.68054	9.3872	9.14417
TIMM10B	10.5422	10.2777	10.6324	10.3703	10.5951	11.0168	10.27	10.5382	10.4552	10.6872	10.6937	10.5934	11.3382	11.2235	9.68861	10.9263	7.81305	10.1595	10.2812	10.9281	11.0793	10.3204	10.5192	10.4266	11.1464	10.9037	11.1192	10.5575	10.4643	10.4706	10.4418	10.4334	10.7157	10.1234	10.5159
TIMM13	9.84947	9.92932	9.17918	9.67728	9.70367	9.94462	10.1669	10.8558	10.235	10.8829	8.66274	10.4106	8.1731	8.61752	9.60397	8.65187	8.35837	9.63021	9.91845	9.15057	8.86298	10.6187	10.2088	9.741	7.89369	9.44845	8.52297	9.65721	9.8549	9.57925	9.94015	9.87598	9.63981	9.29169	10.0391
TIMM17A	9.82481	9.65926	9.72055	9.84539	10.1306	9.83567	10.3895	10.4426	10.4048	9.61515	10.5706	10.6239	10.5779	10.0255	9.71708	9.72437	6.58532	9.9179	10.381	9.98569	10.7044	10.3806	10.9965	10.6266	7.82644	10.019	9.29843	10.5903	10.5346	11.0416	9.74151	10.1113	9.87593	9.90051	9.51468
TIMM17B	9.08875	8.71652	9.53549	8.90671	9.50013	9.80326	8.79375	8.61413	9.62782	6.165	10.508	9.4088	7.52793	8.90434	8.7321	8.46682	6.50859	8.274	8.20522	7.98362	8.5447	8.90679	8.06364	8.3708	7.62542	8.95211	9.31877	8.26289	8.247	8.11803	9.01192	8.68753	9.0955	8.65045	8.84401
TIMM21	9.56891	8.9262	9.30913	9.42977	9.55089	8.89771	9.77236	9.95863	9.28077	9.65777	9.90922	11.478	9.38494	8.22648	9.3412	9.48263	10.7195	9.77983	9.7967	8.94592	9.42567	8.80289	9.67732	9.43879	9.56475	6.43756	8.88406	9.50517	9.70493	9.41689	9.64008	9.77084	9.54362	9.97262	9.90821
TIMM22	9.4185	8.98127	9.09688	8.95094	9.04469	8.84684	9.36317	9.19565	9.36418	9.38035	6.165	9.66674	9.03741	8.95617	8.30429	8.9219	6.50859	9.20817	9.30853	9.23062	8.98181	10.5986	9.91332	10.0232	9.46392	9.12438	9.48077	9.26838	9.20542	9.01263	9.46902	9.11108	8.83843	9.04959	9.21503
TIMM23	10.0229	9.78081	9.6992	9.69821	9.7375	10.1072	9.95335	9.83271	9.47875	9.76718	9.85812	8.50854	10.0669	10.9356	9.72511	9.36321	11.0247	9.80331	10.2677	9.87011	10.2911	10.4828	10.4055	10.3374	7.23912	8.84075	9.24092	10.4192	10.3818	10.4603	9.9607	9.93739	9.87593	9.81436	9.96746
TIMM44	9.64382	10.0609	8.89442	9.97483	10.214	9.85055	10.1573	9.94121	9.76271	11.7029	9.4198	10.9318	8.97463	11.0191	10.5925	9.15309	10.1428	10.1458	10.0557	9.55078	9.66735	10.3204	10.3269	9.94992	10.0518	9.0693	8.99023	9.99811	10.169	10.4351	10.188	9.88561	9.57641	9.83302	10.1574
TIMM50	9.22976	8.99779	9.14926	8.82573	8.69752	9.12021	9.98978	9.61506	9.73346	11.2822	6.165	7.00004	9.78201	9.19833	9.13816	9.84818	6.40824	9.15163	9.73065	9.53681	9.61566	10.7152	9.41081	9.42978	9.91618	9.121	9.4257	9.55576	9.15549	9.72059	9.73784	9.08387	9.1117	9.24395	9.28561
TIMM8A	7.53683	7.7806	7.42767	7.70269	7.87596	7.34895	8.12249	8.02468	7.70972	6.165	6.165	6.165	7.82923	8.48044	6.165	7.7322	6.165	6.39269	8.20522	7.73425	7.95474	7.76474	7.89515	7.73769	8.39051	6.165	7.54322	8.15458	8.01757	7.88203	8.14896	7.58233	7.44937	7.82471	7.7334
TIMM8B	9.29603	9.77964	9.5874	9.19939	9.4026	9.69901	9.33579	9.48123	10.0396	6.165	6.165	6.50986	8.54765	9.30925	8.17457	9.23787	6.50859	9.36728	9.17172	8.31206	8.87651	9.97492	9.40665	9.58381	9.16456	9.91477	9.36838	9.02782	9.36333	9.47826	9.10116	9.53697	9.24963	9.92285	10.3107
TIMM9	8.7233	7.59949	8.75294	9.28759	9.56548	9.99517	8.76278	9.16058	9.03413	6.165	8.77278	6.165	9.04615	9.44831	6.165	8.65187	6.165	9.34734	8.66876	8.61647	8.88991	8.60999	8.97279	8.3708	9.42288	9.19674	8.93151	8.62846	8.7032	8.76436	9.0272	8.89627	9.28991	9.0199	9.79056
TIMMDC1	10.7901	10.5398	10.1449	10.7536	10.9243	10.6359	10.5217	10.6985	10.3966	10.8947	10.7401	6.165	9.54333	10.8696	9.48106	10.0861	10.6696	10.6868	10.2834	9.95061	9.80335	11.3467	11.8899	11.502	9.74715	10.1912	9.6342	10.4109	11.1473	10.8233	10.7878	10.8535	10.8018	11.1458	11.1315
TIMP1	10.9537	11.5154	11.9143	10.1388	11.1893	11.709	12.0051	11.5636	12.048	12.9501	12.0315	11.7524	11.5717	12.7331	12.7479	12.6665	13.8792	14.8681	15.9192	16.3957	15.2515	10.9552	10.4062	10.472	9.44867	12.4135	10.0085	13.285	14.1543	12.7236	14.0732	14.3469	12.3191	11.2835	10.945
TIMP2	10.7779	11.4938	10.6531	8.2832	8.9308	7.44723	11.2836	11.535	11.3752	10.3486	11.7689	12.3401	11.9675	11.6288	12.1397	10.6096	11.9458	12.7772	12.8497	13.2599	11.7463	11.1946	11.1864	11.0875	9.16456	10.3676	10.4071	11.736	11.3904	11.0019	11.4959	11.5933	9.99465	13.7612	13.2883
TIMP3	7.09805	8.07184	9.97146	7.48089	7.35194	7.54911	13.0073	13.0422	13.6401	12.6819	13.3116	13.7942	14.1155	14.7898	14.7809	14.0987	14.0948	13.9784	12.9406	14.3196	12.7293	12.3825	12.3477	11.7357	8.60099	9.90703	7.76068	14.0915	12.6342	13.6329	12.582	12.544	10.9242	14.8501	14.2244
TIMP4	6.165	6.165	6.165	6.39498	6.165	6.165	6.82517	6.72366	6.86678	6.165	6.165	6.165	6.46596	8.61099	8.1621	7.61238	6.165	7.39629	8.7798	9.13916	6.5952	7.49187	6.165	6.86249	6.165	6.165	6.165	8.28642	7.71277	7.68536	8.07669	7.55462	6.165	9.22595	7.98121
TINAG	#N/A	#N/A	#N/A	#N/A	#N/A	#N/A	#N/A	#N/A	#N/A	#N/A	#N/A	#N/A	#N/A	#N/A	#N/A	#N/A	#N/A	#N/A	#N/A	#N/A	#N/A	#N/A	#N/A	#N/A	#N/A	#N/A	#N/A	#N/A	#N/A	#N/A	#N/A	#N/A	#N/A	#N/A	#N/A
TINAGL1	10.0751	11.2578	10.1605	8.8812	10.4504	10.3754	11.3844	11.9509	12.4171	6.97681	11.0797	6.165	9.43204	9.83713	9.32004	9.29331	6.50859	8.97204	7.32174	7.29422	7.15792	8.76643	8.69031	9.23106	6.71655	6.54988	7.09546	9.7529	11.152	9.8305	10.0423	10.8705	10.8329	11.4953	11.6581
TINCR	10.1936	9.87308	9.28051	8.56375	8.05633	7.67509	7.79985	7.78238	7.29335	6.5749	9.44829	7.12493	7.67608	7.63737	7.83428	8.26757	7.06169	8.03729	8.28486	7.55685	7.74341	7.49187	6.82942	7.95968	7.53966	7.79279	7.74407	7.73572	7.46444	8.03597	8.30319	8.10655	7.95321	7.40272	8.11102
TINF2	10.4004	10.5047	10.6531	10.0112	10.254	10.4187	10.5964	10.7401	10.926	10.6974	10.6532	12.3651	11.4621	11.2471	10.0811	10.9404	7.67356	10.4793	9.91114	10.2626	10.2233	11.2853	10.9449	10.9538	10.4569	11.3182	10.5797	10.2124	10.4785	10.0972	10.4446	10.3415	10.4136	10.3281	10.5113
TIPARP	9.77633	10.1326	11.811	10.0354	10.305	11.2674	10.4805	10.8257	11.2214	11.4058	10.6615	11.3148	12.2073	13.1944	12.5453	11.976	11.5179	11.5447	10.0025	10.2124	11.8484	10.3204	10.5588	10.6916	11.4061	10.9532	12.4214	12.2681	11.6676	12.0027	9.92092	10.5578	11.3729	12.2413	10.8855
TIPARP-AS1	7.26795	7.41193	7.71241	7.37924	6.46055	7.96147	7.06812	7.36948	7.88379	6.165	6.165	6.165	6.68441	7.97533	8.40157	7.29905	6.165	7.24452	6.65954	6.65214	7.15065	7.26047	6.80159	6.77049	6.165	6.165	8.18661	7.44552	7.39782	7.5652	7.17535	7.16585	7.54162	9.23369	8.86956
TIPIN	8.46316	7.62379	8.2031	8.03771	8.19815	7.87349	8.67101	8.60277	8.25546	6.165	9.09216	6.165	8.60895	6.75104	6.165	7.84066	6.50859	8.34272	8.7798	8.29349	8.66585	8.76643	9.63072	9.67031	6.165	6.165	7.79319	8.76135	8.79903	8.71478	8.08903	8.76426	7.9912	7.5367	8.0884
TIPRL	10.6486	10.6695	10.6791	11.1726	11.2626	11.198	10.4618	11.1674	11.0517	6.50006	12.1688	11.9621	11.3224	11.1995	10.8652	11.1988	8.84369	10.4115	10.9755	10.8245	11.1992	11.0543	11.686	11.1425	10.4143	10.8584	10.4397	11.1048	11.2161	11.1943	10.3858	11.1231	11.2312	10.8418	10.6233
TIRAP	8.31737	9.11198	8.42136	8.05387	8.76869	8.38902	7.79431	8.35011	8.33017	6.165	6.4103	8.69824	6.46596	8.4024	8.49216	8.84905	9.26101	7.87261	7.80235	8.47063	8.2553	8.2285	8.15754	8.03183	9.00335	9.46973	9.08289	7.81076	8.1029	7.87636	8.30319	8.36396	8.3529	8.28195	8.69667
TISP43	#N/A	#N/A	#N/A	#N/A	#N/A	#N/A	#N/A	#N/A	#N/A	#N/A	#N/A	#N/A	#N/A	#N/A	#N/A	#N/A	#N/A	#N/A	#N/A	#N/A	#N/A	#N/A	#N/A	#N/A	#N/A	#N/A	#N/A	#N/A	#N/A	#N/A	#N/A	#N/A	#N/A	#N/A	#N/A
TJAP1	9.66485	9.70467	9.69202	10.0061	9.21471	9.78567	10.1592	9.66294	9.50214	11.4416	9.14161	11.6525	10.5749	11.0346	9.18882	10.1685	8.99322	10.6242	9.96861	10.0122	10.0541	10.6385	10.1703	9.79791	10.4934	10.258	9.26735	9.84067	10.1049	10.2558	10.4328	9.67965	9.52933	10.572	10.4553
TJP1	13.1041	12.5353	12.7582	12.9304	12.7619	12.4988	12.8438	12.5306	12.5616	13.0093	13.5045	12.4995	13.4708	13.1671	13.5711	13.3399	13.7266	13.4611	12.278	12.5902	12.5588	13.2504	13.4792	13.4224	7.32559	9.11081	7.65723	12.9146	12.9744	13.335	12.5849	12.6289	12.7575	12.7833	11.9361
TJP2	12.2889	12.2076	11.7263	12.1982	12.4159	12.9182	11.411	11.1948	10.1784	12.6456	9.76229	11.7839	10.242	11.5052	11.7113	11.3182	12.3781	12.2165	9.18249	8.8328	8.98648	12.0174	11.7379	11.9054	7.68563	8.4388	7.85563	11.766	12.0406	12.0566	11.6195	11.4106	12.4924	11.1485	10.9459
TJP3	11.2057	11.3183	10.6719	10.7038	10.7026	10.6347	7.02068	6.57877	6.165	10.2388	6.4103	6.165	6.165	6.38781	6.42474	7.57563	6.165	6.165	6.53962	6.41744	6.79555	6.72252	6.165	6.165	9.015	9.36566	9.62203	7.96306	8.97911	7.2837	10.4898	9.39194	10.2209	9.03185	9.30888
TK1	7.85364	8.06772	8.77293	7.07091	8.01137	7.07613	6.67813	6.45808	6.165	6.165	6.165	6.165	6.165	6.165	6.165	6.165	6.165	6.165	6.35271	6.165	6.66114	7.11918	6.165	6.165	6.165	6.165	6.78007	6.9453	7.62995	6.74508	7.11625	7.49694	7.8652	8.06805	7.71279
TK2	9.5874	9.10819	9.14623	9.50867	9.99231	9.40765	9.35978	9.13498	8.68619	10.389	6.165	10.6426	6.165	7.27466	8.09783	7.2742	6.165	9.34734	9.57818	9.59498	8.76432	9.35852	8.72925	8.45597	6.38245	9.44308	8.48649	9.05119	9.33048	8.36387	9.6123	9.20334	8.89983	11.0481	10.4711
TKT	12.9817	13.1244	13.2499	13.2643	13.9076	14.8316	12.738	12.9363	13.5372	12.9241	13.6065	11.5844	11.6512	12.3894	12.1038	12.1541	10.5425	12.3283	11.927	11.8572	11.6567	12.9536	12.4866	12.7104	12.0592	11.9411	11.7934	12.6598	12.7144	12.4568	13.2742	12.6659	14.1838	11.7963	11.4133
TKTL1	6.165	6.165	6.165	6.165	6.165	6.165	6.165	6.165	6.165	6.165	6.165	6.165	6.165	6.165	6.165	6.165	6.165	6.165	6.35271	6.165	6.46976	6.165	6.165	6.165	6.165	8.19421	6.87348	6.87873	6.52113	6.82151	6.47072	6.165	6.43007	6.5147	6.36168
TKTL2	#N/A	#N/A	#N/A	#N/A	#N/A	#N/A	#N/A	#N/A	#N/A	#N/A	#N/A	#N/A	#N/A	#N/A	#N/A	#N/A	#N/A	#N/A	#N/A	#N/A	#N/A	#N/A	#N/A	#N/A	#N/A	#N/A	#N/A	#N/A	#N/A	#N/A	#N/A	#N/A	#N/A	#N/A	#N/A
TLCD1	7.72137	7.31966	7.67059	7.74497	8.38179	7.99495	7.21544	7.43638	6.165	6.165	6.165	6.165	7.14597	8.28641	8.03011	6.165	6.165	8.28279	7.89505	8.87675	8.42332	7.681	7.36878	7.75387	6.165	7.72555	7.41557	7.50902	7.59882	7.26376	8.19777	7.68668	7.51931	7.10815	7.38127
TLCD2	10.2315	10.7667	9.58629	10.6266	9.75666	10.0786	10.7063	10.1046	9.97734	11.6344	8.98765	9.4904	9.70773	9.68959	9.84411	9.88772	9.1756	8.74411	10.468	9.6053	9.74289	9.6119	9.14849	8.99944	9.21575	9.83335	9.1241	9.45519	9.43765	10.5301	9.74607	10.0117	9.67264	11.4198	10.4758
TLDC1	10.1693	10.98	9.7933	10.2397	11.1605	9.51604	8.94806	9.1504	9.09742	8.90912	9.27045	6.92901	7.4056	8.07302	9.51861	8.21944	6.92624	9.09751	9.09387	9.11752	8.89823	9.38245	8.82939	9.03584	8.34561	8.71501	9.1414	8.91934	9.3338	8.52025	9.6143	9.72999	9.39377	9.0199	9.24916
TLDC2	6.63759	6.165	6.61468	6.74797	6.165	6.165	6.37541	6.45808	6.165	6.165	6.165	6.50986	6.165	6.165	6.165	7.2742	6.165	6.165	7.38807	7.57155	6.90475	6.165	6.49941	6.94297	8.98211	6.165	7.32057	6.96616	6.84242	6.98001	7.01881	6.76289	6.62284	7.77889	7.88637
TLE1	10.4087	9.79603	10.2058	10.0125	10.3971	10.61	9.81242	9.61046	8.2263	11.2277	10.3727	12.444	10.5049	10.5172	11.1546	10.2106	11.4319	10.9977	9.75438	9.81705	9.09987	10.4039	9.40804	9.11723	10.8564	9.61988	7.79319	10.6048	10.232	10.4386	10.0868	9.7433	10.5499	10.575	10.0428
TLE2	9.94023	10.2406	10.4729	10.1247	10.3015	9.96037	9.2503	8.82996	8.93344	10.9944	6.165	6.165	9.57059	9.24044	9.17411	8.96007	6.165	9.02612	8.93112	8.9327	8.0837	10.1233	9.64251	9.48736	8.75521	6.43756	8.72324	9.05614	9.27972	8.93389	10.1616	9.2789	9.77892	10.8731	10.65
TLE3	11.8139	12.4252	12.052	11.8949	11.8522	12.2735	11.5573	11.4885	11.8647	11.1234	12.2768	13.4024	12.6721	12.2871	12.2419	11.3194	12.5968	11.8221	10.492	11.0309	11.2535	12.8301	11.7967	12.4954	12.6151	12.6838	12.7055	11.9446	11.1038	12.3998	12.034	11.308	12.1224	11.3617	11.152
TLE4	9.60323	8.23018	8.91426	9.87393	10.3153	10.4785	10.3862	10.5526	11.0133	10.2201	9.76055	10.4977	10.268	11.1127	10.3811	10.924	10.716	10.3681	10.8204	10.9963	11.1005	9.92723	10.0253	9.95305	10.938	10.7972	11.0397	10.635	10.2531	10.7928	10.2302	10.5229	10.5095	10.2796	9.90215
TLE6	6.99811	6.165	6.97849	6.76967	6.8528	6.165	6.79182	6.69796	6.165	6.165	6.165	6.165	6.165	6.165	6.165	6.165	6.165	6.165	6.62317	6.165	6.34117	6.94869	6.165	6.66058	6.165	6.165	6.165	6.42792	6.52113	6.165	6.55919	6.6837	6.43007	7.19467	6.96621
TLK1	12.0804	11.5528	11.5912	11.9173	11.9035	11.8226	10.9334	11.1813	11.117	10.5994	10.159	11.2454	11.4661	9.93697	10.4112	10.4378	12.8839	11.5408	11.1163	11.4211	11.1494	10.7611	11.7777	11.1928	11.9263	13.5274	12.9576	11.3005	11.4953	10.8603	11.1893	11.5072	11.561	11.6976	11.1822
TLK2	11.1837	11.6184	11.486	11.5831	11.7298	11.7342	11.1879	11.3992	11.384	12.1343	10.7188	11.1147	12.1587	11.9464	12.3919	11.8402	8.09786	11.594	11.3877	11.4009	11.8024	11.1879	11.7373	11.8093	12.4522	12.1245	11.9212	11.7732	11.7318	12.1643	11.1487	11.5075	11.3114	11.693	11.1863
TLL1	6.165	6.165	6.57577	6.76967	6.165	7.15264	7.04476	6.64223	6.165	6.165	8.44778	6.50986	7.71327	6.165	6.42474	8.70579	13.4369	12.3665	7.37516	8.06931	7.92723	12.2441	12.8649	12.8084	6.31884	8.42759	6.78007	9.60906	11.3678	11.2739	8.79625	9.43539	9.41209	9.72992	9.14763
TLL2	6.35865	6.89052	6.48361	6.165	6.165	6.165	6.63383	6.64223	6.86678	6.165	6.165	6.165	6.165	6.6093	8.08458	7.2742	6.165	6.165	6.99359	6.60113	6.77118	6.165	6.95299	7.19917	8.34179	6.165	6.5219	6.87873	6.52113	6.85637	6.55919	6.46555	6.165	7.24794	7.20246
TLN1	13.2064	13.449	13.1344	13.0238	12.8404	13.1818	14.4822	13.9424	14.0165	14.5602	14.5967	14.9277	14.9206	14.8228	14.4942	14.279	13.7381	13.6935	13.747	13.8786	13.8591	14.0489	13.544	13.4833	14.7363	14.3673	14.1702	13.5601	13.5966	13.8209	13.8343	13.4638	13.5549	14.0325	13.16
TLN2	9.36363	8.95613	8.8576	10.0862	10.2629	10.5849	9.70742	8.75723	9.03952	10.2458	10.0438	6.165	8.20606	6.38781	8.72393	8.75765	6.165	7.81018	9.99305	9.93111	9.34141	7.11918	7.29676	7.11229	6.165	6.165	6.95517	9.11586	9.35682	8.26775	9.93377	9.19945	9.96324	11.9801	11.0506
TLR1	9.39063	9.11952	8.52303	10.0666	9.76803	10.1575	6.97012	6.6709	7.53085	6.40219	9.36563	8.65326	6.165	6.47979	6.165	6.165	6.50859	9.27314	6.53962	6.75367	6.51669	6.72252	7.28168	6.7184	9.32591	6.165	8.59309	8.37104	8.56004	7.4468	8.92148	8.35675	9.73611	9.02589	8.33962
TLR10	7.84916	7.35916	7.77024	8.48947	7.61949	7.67509	8.10971	7.67993	7.38912	10.544	7.50551	9.33623	7.82923	7.3047	8.41711	7.91246	8.85679	7.32844	8.83999	8.1614	8.21728	8.01831	7.26635	7.93925	11.0618	9.79399	8.97093	7.80648	7.29296	8.0992	7.60035	7.60935	7.56348	8.19066	9.03065
TLR2	11.7909	11.5522	12.0897	13.4772	13.1626	13.8294	11.152	10.8003	9.40203	11.0786	12.733	9.59881	8.63271	6.38781	7.5583	9.45646	12.0834	8.88535	7.53146	7.73425	7.50439	10.3687	8.17139	8.39981	10.4951	11.1456	8.17492	11.8003	11.2629	9.80347	12.2273	11.6125	13.2726	8.03071	8.54217
TLR3	9.43087	8.5102	8.79655	8.48947	8.63381	7.96147	7.51238	7.23853	6.165	6.40219	6.165	6.165	6.165	6.165	6.165	6.165	6.165	6.165	6.58354	6.66796	6.71903	6.94869	6.88163	7.08123	6.165	8.86538	7.21509	7.29826	7.84215	6.74508	8.27697	7.92249	8.28352	8.38173	8.15146
TLR4	6.67507	6.165	6.65038	7.12398	7.19005	6.165	9.14349	9.2538	8.28399	6.5749	6.165	6.165	6.165	8.42892	6.165	6.41275	13.3221	12.9422	10.7679	10.6273	8.32309	9.49636	9.95919	10.5085	7.96768	9.43768	7.09546	9.57299	9.50531	9.21694	9.27309	9.42216	8.58944	10.3494	9.61973
TLR5	9.44989	8.05943	9.0194	9.85401	9.87935	9.57627	7.02068	7.17524	6.40098	6.165	6.165	6.165	7.85111	6.165	6.165	7.40355	6.165	7.13983	6.43027	7.12605	6.77118	6.72252	6.165	6.77049	7.83791	6.43756	6.5219	7.79354	8.02198	6.65619	9.11834	8.34951	9.51005	8.92682	8.61783
TLR6	9.70374	9.53053	9.31452	10.6224	10.9724	10.1473	8.63708	8.16761	8.56257	6.94308	10.2777	9.56754	8.18969	6.92864	7.88237	7.6824	9.51864	8.01585	8.98339	8.22492	8.45586	8.5244	7.7242	7.883	10.3506	9.64343	9.58488	8.73246	8.87483	8.37157	9.15069	9.1759	9.62646	8.63465	9.52131
TLR7	7.69094	7.16181	7.89369	8.93177	8.08254	7.30363	8.07057	7.67993	7.92827	7.20431	6.58885	7.00004	7.8619	7.57872	7.83428	7.40355	8.09786	8.76868	8.72754	8.11312	8.31033	8.40908	7.1599	7.73769	9.3608	8.65939	8.18661	7.73115	7.26704	7.92101	7.61419	7.51894	7.67647	8.82356	8.85897
TLR8	6.165	6.165	6.48361	6.165	6.165	6.165	6.165	6.165	6.40098	6.165	6.165	6.165	6.165	6.165	6.165	6.165	6.165	6.165	6.165	6.165	6.165	6.165	6.165	6.165	6.165	8.95211	7.15735	7.04417	6.45602	6.70256	6.34173	6.165	6.90756	7.07721	7.07314
TLR8-AS1	6.59673	6.90405	7.08035	7.70269	7.22856	6.55877	7.5336	7.51774	7.67927	6.165	8.70783	6.165	7.72541	6.165	8.69076	7.43606	6.165	7.87868	7.32858	7.7997	7.77149	7.11918	6.81567	7.01523	6.165	6.165	7.56307	7.12355	6.79531	7.58004	6.91706	7.31934	7.23477	7.96584	8.0419
TLR9	6.74252	6.36819	6.61468	6.56249	6.9655	6.44387	6.5847	6.64223	7.03565	6.165	6.165	10.941	6.165	6.165	6.165	6.165	6.165	6.165	6.78324	6.72663	6.77118	6.72252	6.165	6.165	8.69795	9.01924	7.69277	6.83033	7.13518	7.00784	6.63084	6.37771	7.03226	7.04503	7.20246
TLX1	#N/A	#N/A	#N/A	#N/A	#N/A	#N/A	#N/A	#N/A	#N/A	#N/A	#N/A	#N/A	#N/A	#N/A	#N/A	#N/A	#N/A	#N/A	#N/A	#N/A	#N/A	#N/A	#N/A	#N/A	#N/A	#N/A	#N/A	#N/A	#N/A	#N/A	#N/A	#N/A	#N/A	#N/A	#N/A
TLX1NB	#N/A	#N/A	#N/A	#N/A	#N/A	#N/A	#N/A	#N/A	#N/A	#N/A	#N/A	#N/A	#N/A	#N/A	#N/A	#N/A	#N/A	#N/A	#N/A	#N/A	#N/A	#N/A	#N/A	#N/A	#N/A	#N/A	#N/A	#N/A	#N/A	#N/A	#N/A	#N/A	#N/A	#N/A	#N/A
TLX2	#N/A	#N/A	#N/A	#N/A	#N/A	#N/A	#N/A	#N/A	#N/A	#N/A	#N/A	#N/A	#N/A	#N/A	#N/A	#N/A	#N/A	#N/A	#N/A	#N/A	#N/A	#N/A	#N/A	#N/A	#N/A	#N/A	#N/A	#N/A	#N/A	#N/A	#N/A	#N/A	#N/A	#N/A	#N/A
TLX3	#N/A	#N/A	#N/A	#N/A	#N/A	#N/A	#N/A	#N/A	#N/A	#N/A	#N/A	#N/A	#N/A	#N/A	#N/A	#N/A	#N/A	#N/A	#N/A	#N/A	#N/A	#N/A	#N/A	#N/A	#N/A	#N/A	#N/A	#N/A	#N/A	#N/A	#N/A	#N/A	#N/A	#N/A	#N/A
TM2D1	9.37221	9.55143	9.55376	8.63414	8.719	9.10596	9.02784	9.44854	9.15301	9.7194	10.6096	9.54363	9.3076	9.99173	10.0173	9.24811	6.40824	9.48495	9.83394	9.36606	9.07384	8.93975	9.32527	9.05368	8.93864	8.09631	8.44898	9.28948	9.99684	9.09618	9.40785	9.74727	8.88852	9.68948	9.51866
TM2D2	9.93352	9.92507	10.3387	9.38262	9.93862	10.0403	9.80871	10.0637	9.89033	6.40219	10.3602	10.5018	9.2334	8.15439	9.86241	10.7027	10.2657	10.3681	10.4284	10.8604	10.3606	10.6187	11.055	10.9693	9.38774	9.77708	9.6342	9.88261	10.1818	10.0102	10.1853	10.1194	10.2815	9.57497	10.0028
TM2D3	9.92871	9.55282	10.3289	9.60062	9.46629	10.0403	9.8681	9.9687	10.058	8.99584	10.7171	6.165	9.60027	9.9671	9.79159	10.7037	9.8694	10.1864	9.543	9.89633	9.87216	9.92723	9.31049	9.65111	9.33702	10.1261	9.77996	9.56841	9.73022	9.4276	9.54036	9.70708	9.65741	8.5861	9.43957
TM4SF1	14.7116	14.2145	15.705	13.7234	14.1417	15.2698	12.0144	12.879	13.9207	12.8673	14.0886	14.1398	14.8344	13.6541	13.9434	12.3959	13.6235	14.9104	9.91114	9.89045	10.5041	15.0644	15.6063	16.5246	7.23912	9.18062	8.89778	13.9281	14.3821	15.2724	13.16	13.8591	15.257	12.9511	13.3002
TM4SF18	9.74489	8.70132	10.2996	8.62035	9.31872	8.10549	6.52879	6.57877	6.165	6.165	9.38845	9.71028	6.58986	6.165	6.42474	7.2742	11.7626	11.6328	7.01349	7.04492	7.20718	10.1233	12.3489	11.9567	6.165	8.67351	6.66846	8.68578	10.3259	10.2052	8.50269	9.53391	9.59482	9.31618	9.8209
TM4SF19	#N/A	#N/A	#N/A	#N/A	#N/A	#N/A	#N/A	#N/A	#N/A	#N/A	#N/A	#N/A	#N/A	#N/A	#N/A	#N/A	#N/A	#N/A	#N/A	#N/A	#N/A	#N/A	#N/A	#N/A	#N/A	#N/A	#N/A	#N/A	#N/A	#N/A	#N/A	#N/A	#N/A	#N/A	#N/A
TM4SF19-TCTEX1D2	#N/A	#N/A	#N/A	#N/A	#N/A	#N/A	#N/A	#N/A	#N/A	#N/A	#N/A	#N/A	#N/A	#N/A	#N/A	#N/A	#N/A	#N/A	#N/A	#N/A	#N/A	#N/A	#N/A	#N/A	#N/A	#N/A	#N/A	#N/A	#N/A	#N/A	#N/A	#N/A	#N/A	#N/A	#N/A
TM4SF20	6.35865	6.165	6.53265	6.48989	6.165	6.165	6.73795	6.40443	6.165	6.40219	6.33856	6.165	6.165	6.38781	6.165	6.165	6.165	6.48666	6.43027	6.49862	6.41399	6.165	6.43825	6.165	6.165	7.78342	6.165	6.35104	6.57587	6.54621	6.47072	6.165	6.165	6.165	6.64492
TM4SF4	6.165	6.165	6.42532	6.48989	6.165	6.165	6.165	6.165	6.165	6.165	6.165	6.165	6.165	6.165	6.165	6.165	6.165	6.84252	6.53962	6.165	6.77118	6.165	6.165	7.08123	6.165	6.165	6.165	6.42792	6.165	6.60476	6.165	6.165	6.62284	6.165	6.86771
TM4SF5	#N/A	#N/A	#N/A	#N/A	#N/A	#N/A	#N/A	#N/A	#N/A	#N/A	#N/A	#N/A	#N/A	#N/A	#N/A	#N/A	#N/A	#N/A	#N/A	#N/A	#N/A	#N/A	#N/A	#N/A	#N/A	#N/A	#N/A	#N/A	#N/A	#N/A	#N/A	#N/A	#N/A	#N/A	#N/A
TM6SF1	7.75101	6.61785	7.76153	7.49834	7.79113	6.165	7.73163	7.87319	7.75393	6.165	6.165	6.165	7.994	6.165	6.165	7.51806	10.1662	9.53504	7.858	7.74264	7.86297	9.33418	9.64954	8.78727	8.06619	6.165	7.0285	8.27471	8.5366	9.14052	7.65027	8.20363	7.34799	7.8543	8.09976
TM6SF2	6.165	6.165	6.165	6.165	6.165	6.165	6.37541	6.3344	6.165	6.165	6.165	6.165	6.165	6.165	6.165	6.165	6.165	6.165	7.32174	6.99193	6.74572	6.165	6.165	6.165	6.165	6.165	6.165	6.42792	6.90023	6.165	6.63084	6.63893	6.43007	6.85939	6.55745
TM7SF2	7.38432	8.18584	7.43947	7.44509	7.44649	7.79813	7.02068	7.1211	6.90395	6.165	6.165	6.165	6.165	6.165	6.165	7.16746	6.165	6.165	6.75487	6.60113	6.5952	6.72252	6.63687	7.14224	6.165	8.19421	7.88566	6.92382	6.9787	7.31286	7.45653	6.90943	7.58491	7.91136	8.4244
TM7SF3	9.94309	9.63469	9.85336	9.31301	9.76046	9.60168	11.2968	11.6765	11.0133	10.8829	11.3323	7.88964	7.7727	8.54386	8.63069	8.15804	8.37711	9.20151	8.8882	9.07319	8.17524	8.69046	8.97468	8.73614	6.99642	10.3982	9.68965	8.74904	9.59077	8.10865	9.40437	10.3362	9.55777	10.7282	10.5027
TM9SF1	10.5014	10.5888	10.756	9.98533	10.305	10.116	10.4743	10.46	10.7834	10.8724	11.0389	11.6056	10.6863	10.0159	10.8165	10.9992	11.1206	10.5213	10.5454	10.9195	10.8495	11.4114	10.6533	10.646	8.84737	10.9662	9.39733	10.2161	10.0904	10.3408	10.5006	10.3327	10.5487	10.0558	9.51068
TM9SF2	12.843	12.0955	12.7892	12.5469	12.4504	12.2554	11.9366	11.9604	12.0695	12.0747	11.9451	10.8823	11.6156	11.2744	12.1096	12.0529	11.8635	12.0829	12.1362	12.3174	12.1576	11.5947	12.0684	11.7785	10.819	11.5261	11.5313	11.9259	11.9538	11.5723	12.1552	12.0755	12.5138	11.4927	11.5875
TM9SF3	13.1437	12.8804	13.5241	12.8291	13.4459	13.2771	12.7861	13.4061	13.2946	10.2619	12.5341	13.1016	13.0709	12.1938	13.6313	13.0785	13.0154	12.8829	12.798	13.3014	13.2261	12.3348	13.489	13.1842	11.5052	12.5303	12.519	12.9824	13.0543	12.7193	12.4507	13.2033	13.0843	12.5618	12.0797
TM9SF4	11.0696	11.6263	11.1429	10.8934	11.36	11.3001	11.1732	11.2938	11.1914	10.8065	10.7902	10.9798	10.7948	11.3663	11.2266	11.4422	11.2596	11.4087	11.0332	11.5953	11.2708	11.4897	11.3388	11.2164	11.214	11.2268	10.6958	10.7117	10.7268	10.8964	11.2307	11.2504	11.0354	10.5072	10.772
TMA16	8.97986	8.00854	8.76896	9.55892	10.2387	10.0477	9.2093	10.0896	9.55896	6.165	6.165	6.165	8.95616	8.26957	6.165	8.55833	9.79116	8.39198	9.28877	8.99443	9.26967	8.05057	10.1929	9.75184	8.70379	8.46092	8.02555	8.98683	9.56003	9.36207	9.08522	10.0719	9.67912	8.79913	9.27619
TMA7	9.69241	10.5901	10.5245	9.98794	10.8256	11.4603	10.1611	10.4872	10.7369	8.93864	8.64737	9.89439	9.97059	10.2644	9.78777	9.4998	6.165	9.77093	9.96155	9.29101	9.56305	10.6287	10.8652	10.9088	11.1834	9.13112	11.2765	9.82737	10.3826	10.5244	10.268	10.2972	10.0422	11.0452	11.6204
TMBIM1	11.6486	12.0205	12.4712	11.1794	11.9089	12.2265	12.7831	12.6724	12.8169	12.0669	12.9945	12.1589	11.8796	11.9542	11.7761	11.7599	13.1065	13.283	11.3529	11.9354	11.65	11.3587	10.7658	10.9152	11.6977	10.8802	11.3455	11.5803	11.355	11.7301	11.8513	11.8755	12.0659	11.7907	10.6288
TMBIM4	10.5371	10.0609	10.4331	9.86401	10.4488	10.2516	9.77743	10.1869	9.72192	6.50006	9.53457	10.2363	7.80695	8.19992	7.32532	9.46304	12.0909	10.6421	10.4065	10.2191	9.97457	10.2957	10.2766	10.0053	9.66474	9.29274	9.53378	9.7916	9.92545	9.51385	9.71659	10.6288	10.1851	9.78851	10.2658
TMBIM6	14.4314	14.5536	14.9351	13.2917	14.4749	14.2593	13.3238	13.7379	13.9956	13.6752	13.795	13.9474	13.4487	13.7574	14.1814	13.9894	14.3012	13.5842	13.3429	13.6612	13.6053	13.5574	13.6627	13.6439	13.4327	13.9353	13.5299	13.1751	13.1684	13.3544	13.7732	13.822	14.296	13.0421	13.2405
TMC1	7.32789	7.05999	7.46269	7.98229	7.37643	7.40629	7.36687	7.18178	7.02041	6.165	6.165	6.50986	6.76371	8.44385	6.61367	6.88083	6.165	7.55241	7.81975	7.31323	7.27949	7.9161	8.17483	7.62655	6.165	8.09631	7.0285	7.19605	7.71277	7.36863	6.98342	7.36257	7.12262	6.95819	7.16746
TMC2	6.165	6.165	6.165	6.39498	6.165	6.165	6.46229	6.165	6.165	6.165	6.165	6.165	6.165	6.165	6.165	6.165	6.165	6.165	6.43027	6.47397	6.165	6.165	6.165	6.165	6.165	6.165	6.5219	6.165	6.165	6.54621	6.165	6.165	6.165	7.49728	6.71832
TMC3	6.165	6.165	6.3492	6.165	6.165	6.165	6.52879	6.165	6.165	6.165	6.165	6.165	6.165	6.165	6.165	6.165	6.165	6.165	6.43027	6.34361	6.165	6.165	6.165	6.165	6.165	6.165	6.66846	6.165	6.165	6.165	6.165	6.46555	6.165	7.51717	6.60344
TMC4	10.4441	11.2182	10.5918	10.1259	10.8001	9.80762	7.62099	7.69961	6.57282	6.40219	9.81185	6.50986	6.165	6.38781	8.27019	6.165	6.50859	6.165	6.93045	6.69814	6.99875	6.165	6.165	6.86249	6.165	6.165	6.95517	8.37649	8.34625	7.32238	10.1096	9.07326	9.52933	9.0199	10.1742
TMC5	13.7109	14.0286	14.1399	10.4936	11.4718	10.1001	7.78875	7.56281	8.09706	10.2388	6.4103	6.75953	7.18788	6.89683	7.32532	8.39262	7.67356	7.32844	8.14373	7.76743	7.91325	7.38292	6.91823	7.44066	7.21875	8.30998	7.80911	9.33615	9.52572	8.05085	11.3943	11.4746	11.6257	8.60654	9.04187
TMC6	10.6399	11.1161	10.2614	9.07075	10.0211	9.57114	8.29284	7.60183	7.64797	6.50006	8.39283	6.165	7.52793	7.47604	8.53994	7.22241	6.165	8.52235	7.33537	7.06181	6.79555	9.91097	9.41633	9.65882	12.9142	11.4866	11.0427	8.87118	9.03564	8.70284	9.45117	8.89142	9.68342	10.0615	10.1127
TMC7	8.47141	7.35139	8.48181	8.57455	7.76893	8.29474	7.76624	7.63539	7.59098	6.94308	6.51148	6.92901	9.64081	8.7626	7.5583	7.70757	8.03869	7.75101	8.32867	8.00728	7.99814	9.32185	8.47125	8.51862	7.79132	8.22742	8.08995	8.08828	8.08629	8.59043	7.92523	7.96747	7.77017	8.29742	8.82888
TMC8	6.43866	6.165	6.61468	6.39498	6.75305	6.165	6.165	6.54293	6.165	9.35457	6.165	6.165	6.46596	6.38781	6.165	6.165	6.165	6.165	6.48966	6.165	6.46976	6.72252	6.74166	6.165	12.1636	10.4941	9.72798	7.1484	7.07184	6.88944	7.05263	7.0047	7.20416	9.41915	9.28873
TMCC1	10.7125	11.1068	11.0778	10.1759	11.0115	10.8584	9.66425	9.96152	9.6454	8.77776	9.89027	9.65935	9.47119	8.13571	10.7038	10.5899	6.64977	9.99374	10.034	10.0549	10.065	10.3806	10.4734	10.2243	10.5032	10.2836	10.4982	9.87616	10.1183	9.83852	10.2184	10.23	10.7487	10.7682	9.91726
TMCC1-AS1	7.84016	7.9867	7.98404	9.41031	9.61959	8.9667	7.45361	7.93543	6.86678	6.165	6.4103	10.107	8.03193	7.88657	7.08698	8.0569	6.99703	8.20609	7.94275	7.97334	8.20898	7.72364	7.46154	7.98641	7.76731	8.68284	8.06459	8.68578	7.92591	8.25941	8.45036	8.63287	8.66281	8.5984	8.82016
TMCC2	7.09805	7.36688	6.77185	7.85071	7.2655	6.165	7.51238	7.69961	7.37893	9.76556	8.38345	9.89125	6.165	6.165	7.98763	7.57563	9.6724	7.75773	7.53703	8.35862	7.27949	10.907	10.5625	9.5919	9.79467	9.16431	8.76901	8.44022	8.71878	7.83587	8.36405	8.07546	7.79686	7.95245	7.65955
TMCC3	8.05864	8.28005	7.84584	6.81075	7.22856	6.8429	7.21544	6.50322	6.90395	6.165	9.04668	6.165	9.43204	8.08777	6.42474	6.51495	6.50859	7.33842	7.59645	7.42565	7.50439	11.105	11.0854	10.7803	9.36623	11.2695	10.7799	10.0724	9.40807	9.97068	8.69565	8.32013	8.50182	8.90743	8.94348
TMCO1	11.6904	11.814	11.5152	11.2341	11.9588	11.8701	10.9334	11.7844	11.5891	11.4486	9.56686	6.65156	10.1209	10.5424	10.7417	10.7183	11.7387	10.531	11.188	10.5755	10.7306	10.7968	11.7504	11.2472	10.6113	9.65275	10.8455	11.0448	11.559	11.2372	11.1651	11.6617	11.8292	11.5132	11.3247
TMCO2	#N/A	#N/A	#N/A	#N/A	#N/A	#N/A	#N/A	#N/A	#N/A	#N/A	#N/A	#N/A	#N/A	#N/A	#N/A	#N/A	#N/A	#N/A	#N/A	#N/A	#N/A	#N/A	#N/A	#N/A	#N/A	#N/A	#N/A	#N/A	#N/A	#N/A	#N/A	#N/A	#N/A	#N/A	#N/A
TMCO3	13.068	12.9244	12.6451	11.1332	11.8855	11.3306	10.8292	11.1464	11.0725	10.7424	11.3804	12.3367	11.6055	11.9334	11.7421	10.9482	12.3147	11.1692	11.3516	11.6599	11.2999	11.0907	11.6536	11.1968	10.1653	10.5669	10.7635	11.4718	11.7986	10.7206	11.9772	11.5446	11.5072	10.7787	10.6379
TMCO4	9.80604	9.52209	9.33321	10.9835	10.3084	10.615	8.23982	7.69961	7.29335	6.40219	6.165	6.165	6.165	7.44231	6.165	7.22241	9.15997	8.52235	8.70607	8.40359	7.93417	8.56788	8.22533	7.59925	9.1393	6.165	8.96444	8.84454	8.71361	7.87066	10.2781	8.79066	9.90195	9.60101	10.041
TMCO5A	#N/A	#N/A	#N/A	#N/A	#N/A	#N/A	#N/A	#N/A	#N/A	#N/A	#N/A	#N/A	#N/A	#N/A	#N/A	#N/A	#N/A	#N/A	#N/A	#N/A	#N/A	#N/A	#N/A	#N/A	#N/A	#N/A	#N/A	#N/A	#N/A	#N/A	#N/A	#N/A	#N/A	#N/A	#N/A
TMCO5B	#N/A	#N/A	#N/A	#N/A	#N/A	#N/A	#N/A	#N/A	#N/A	#N/A	#N/A	#N/A	#N/A	#N/A	#N/A	#N/A	#N/A	#N/A	#N/A	#N/A	#N/A	#N/A	#N/A	#N/A	#N/A	#N/A	#N/A	#N/A	#N/A	#N/A	#N/A	#N/A	#N/A	#N/A	#N/A
TMCO6	7.74121	8.58439	7.62222	7.97661	7.61307	7.79813	8.20454	7.87319	6.90395	9.14451	6.165	6.165	6.165	6.165	6.165	7.49816	6.165	7.64506	7.75767	7.3915	7.51941	8.05057	7.99424	7.65319	7.26884	6.165	8.36047	7.56891	7.80588	7.8933	8.3516	8.15812	7.99866	8.68151	9.13723
TMED1	9.13003	9.43922	9.44534	8.7333	9.21843	9.04744	9.13952	9.03318	8.79949	6.40219	9.42422	10.0348	9.06347	8.93568	8.13678	8.88926	6.165	8.33432	9.40075	9.05353	9.05325	9.38245	9.02842	8.69841	8.22608	6.165	7.82482	8.97639	8.70841	8.70882	9.05725	8.68753	9.12133	8.76345	8.92334
TMED10	12.8245	12.6256	13.5119	13.1736	13.3951	13.6232	13.0848	13.4045	13.5011	12.2697	13.424	12.7837	12.8381	12.1493	12.9095	13.2414	12.18	12.6615	12.8764	13.6606	13.4341	12.9925	13.1446	13.0233	11.649	12.4237	12.4905	12.5326	12.5085	12.2979	12.8645	13.0463	13.5159	12.317	12.4297
TMED10P1	7.59997	6.165	7.25973	7.93018	6.42107	7.68587	7.63384	7.46583	7.67927	6.165	6.165	6.165	6.165	6.165	6.165	7.24867	6.165	6.165	7.7393	7.75923	7.42584	6.94869	7.94982	7.86122	6.165	8.12506	8.05171	7.01584	7.41301	7.14542	7.39633	7.89676	7.77914	7.28596	7.88637
TMED11P	6.35865	6.165	6.165	6.165	7.1289	6.165	6.67813	6.3344	6.165	6.165	8.63182	6.165	6.165	6.165	7.8011	6.165	6.165	6.165	6.58354	6.66796	6.86328	6.165	6.165	6.165	6.165	6.165	6.165	6.35104	6.165	6.165	6.41478	6.72477	6.165	6.165	6.50513
TMED2	13.1451	13.094	13.6246	13.2942	13.3355	13.4471	13.0694	13.3296	13.4922	12.5742	13.7025	13.1314	13.8439	13.1955	13.1535	13.7543	12.5444	12.2252	13.3165	13.7418	14.0104	13.0173	13.5158	13.3231	12.2571	12.6157	12.7459	13.1969	12.8819	12.8251	13.4653	13.068	13.2398	12.5643	12.3008
TMED3	10.6945	10.9165	10.8239	10.2646	10.781	11.0611	9.97334	10.2216	9.63488	10.0866	9.00563	6.165	9.68023	9.25694	7.57898	9.45205	6.50859	10.5257	10.4649	10.3963	10.4229	9.4743	10.0325	8.84345	7.75511	9.22843	8.75392	9.55344	10.0509	9.31662	10.3817	10.1714	10.8077	10.2722	10.8368
TMED4	10.6973	11.0861	11.3207	10.185	10.3136	10.6898	10.3391	10.4832	10.7604	10.9347	9.63314	9.52747	11.0951	11.3089	9.42281	10.916	11.1981	10.2686	9.94196	10.3198	10.4341	10.2577	10.1945	9.76796	10.8137	10.2686	10.73	9.96556	10.3101	9.70312	10.3329	10.3911	10.5464	10.6532	10.9822
TMED5	12.4522	11.8595	12.4649	12.3	11.8941	12.8489	12.0211	12.5055	12.9563	11.6498	12.3957	14.1844	14.4169	13.6949	13.9774	14.3361	12.9632	12.2906	12.9545	12.6112	13.4756	11.6591	12.3617	12.0611	12.0448	12.0901	12.148	13.5181	12.6628	13.2075	12.2345	12.4941	12.6306	11.509	10.866
TMED6	6.67507	6.165	6.42532	6.56249	6.165	7.03499	7.02068	7.30909	6.82735	6.165	6.165	6.165	6.165	6.165	6.165	7.36994	6.40824	6.165	6.93045	6.77947	7.09794	7.38292	6.95299	6.77049	6.165	6.165	6.87348	7.29826	6.66738	7.12207	6.86545	7.20673	6.62284	6.165	6.8937
TMED7	11.5907	10.4862	12.0806	11.5575	11.2175	11.5256	11.3055	11.7069	11.8588	10.7275	11.9504	11.7865	12.0191	10.1813	12.108	11.8552	8.86977	11.3745	11.8773	12.3024	12.6642	11.2535	11.8295	11.5537	10.0913	11.8985	10.6529	11.7494	11.0237	11.0914	10.9778	11.7052	11.9887	10.097	10.265
TMED7-TICAM2	9.53501	9.00801	10.2489	9.23312	9.52872	9.30895	9.39666	9.84683	9.75788	6.40219	8.88765	9.55165	10.3079	9.47314	10.5526	10.4167	11.4297	9.70855	9.78674	10.4151	10.7279	9.9592	10.208	9.73007	7.30705	10.0579	9.6261	9.92335	9.53437	9.94743	9.30956	9.80168	10.0422	8.54	8.68947
TMED8	8.78557	8.86884	9.22433	8.25611	7.93585	8.13536	8.2854	8.35241	8.57772	6.40219	6.165	6.75953	8.95616	10.1488	10.0042	9.60666	6.165	9.617	7.99239	9.09553	8.71597	8.97194	8.65975	8.51862	10.8474	9.99362	9.32884	8.26881	8.28332	7.91552	8.89666	8.29008	8.34159	8.62667	8.28208
TMED9	11.7162	12.1105	12.2323	11.8127	12.2421	12.0098	12.4215	12.4228	12.5584	12.5618	12.3395	12.4171	11.9993	11.2903	12.1382	12.4971	7.3713	11.4646	12.0943	12.1499	12.5385	13.1644	13.1525	12.9709	12.0543	11.4814	11.5737	11.937	11.994	12.4036	12.0473	11.9583	11.7077	11.5268	11.5024
TMEFF1	7.67542	8.35474	8.62196	7.09788	7.85532	7.4866	7.86431	8.14083	8.945	9.09843	6.51148	6.165	9.55248	7.76547	7.97314	9.20404	6.165	8.58653	8.34011	8.77255	9.2684	7.26047	8.62117	8.05079	6.38245	8.00588	7.32057	8.18961	8.28332	8.60339	7.42413	8.21577	8.02077	7.80964	7.14943
TMEFF2	#N/A	#N/A	#N/A	#N/A	#N/A	#N/A	#N/A	#N/A	#N/A	#N/A	#N/A	#N/A	#N/A	#N/A	#N/A	#N/A	#N/A	#N/A	#N/A	#N/A	#N/A	#N/A	#N/A	#N/A	#N/A	#N/A	#N/A	#N/A	#N/A	#N/A	#N/A	#N/A	#N/A	#N/A	#N/A
TMEM100	6.165	6.165	6.165	6.39498	6.165	6.165	6.165	6.165	6.165	6.165	6.165	6.165	6.165	7.09504	6.165	7.01206	6.165	9.26465	6.93045	6.80416	7.34069	6.94869	6.165	6.51628	6.165	6.165	6.165	7.59507	6.95349	8.23407	6.165	6.6837	6.43007	7.19467	7.91298
TMEM101	9.8413	9.92294	9.77594	9.73451	10.482	10.3607	9.53227	9.90869	10.3005	6.165	10.0179	10.4085	8.31521	8.20883	7.78415	8.43024	6.165	9.9017	8.99221	9.46485	8.83551	9.91097	10.2135	9.41615	9.67349	9.04806	9.13566	8.69009	9.1115	8.80666	10.0371	9.65167	9.96676	9.17319	10.2838
TMEM102	8.87803	8.84154	8.62196	7.86329	8.54288	8.35212	8.2854	8.69824	7.8773	6.40219	9.62166	9.2597	6.165	8.4586	6.165	6.97694	6.165	8.35935	6.95212	6.82788	6.92457	7.9161	8.05612	7.9044	6.81252	6.165	7.88566	7.40297	7.65424	6.88944	8.51822	8.34951	8.47129	7.64698	7.54475
TMEM104	9.1061	8.52189	8.48181	8.48181	8.97572	8.02755	9.12353	8.72979	8.64384	6.50006	8.43877	9.39993	6.165	8.87768	6.53183	8.59571	6.50859	9.47765	9.19774	9.7359	9.25435	9.86106	9.14013	8.81565	6.38245	7.74516	8.69186	8.9047	8.65534	8.9885	9.32438	8.45418	8.5512	8.08026	8.63547
TMEM105	7.24445	6.66067	7.06279	7.48965	7.33527	7.20584	7.06812	6.89598	6.69034	6.40219	6.165	6.70836	8.38792	6.38781	6.165	6.7682	6.165	7.50292	7.41341	7.19289	7.12847	7.26047	7.28168	7.09691	7.52468	6.77089	7.0285	6.90165	6.87197	7.22251	6.76045	6.99183	7.03226	6.65835	7.52026
TMEM106A	8.12125	7.54274	9.0194	9.02251	8.02503	8.69154	8.01641	8.07416	7.72465	8.69312	6.55215	9.48203	8.86489	8.18643	8.09123	9.2809	6.165	9.23017	8.80016	8.94098	9.52544	10.4718	9.23888	9.51954	9.28632	9.53171	8.95137	8.81737	8.65534	9.2128	8.7617	8.62699	8.74926	9.4526	9.17667
TMEM106B	13.0026	12.8182	13.5912	11.9632	11.9905	12.0215	10.7247	10.8293	9.9295	6.50006	11.3577	11.9577	10.3913	8.57785	11.0616	10.1416	6.50859	11.1259	10.6892	11.3289	10.6529	9.6808	10.5839	9.86932	10.2763	11.4749	10.7744	10.6909	10.9084	9.35459	10.8041	11.8421	12.1986	10.8861	10.514
TMEM106C	10.6078	9.88407	10.5518	9.29612	10.0147	10.6565	9.55019	9.71183	9.74328	8.71736	9.66701	6.165	7.10189	8.26106	6.165	7.94002	9.35526	9.08303	7.64779	7.7997	7.86297	7.681	8.06364	8.06328	9.29205	9.59594	9.65027	8.44022	9.14225	8.15488	9.49538	9.63176	10.0321	9.70432	11.1349
TMEM107	7.76072	8.10833	8.03382	7.64376	8.29687	7.03499	7.51238	8.48762	8.06955	6.165	6.165	6.165	6.165	8.26957	6.42474	6.165	6.165	6.84252	6.95212	7.25502	7.7794	7.84284	6.49941	7.27827	6.165	9.33113	8.26556	7.09794	7.55368	7.92648	7.36772	8.40637	8.09175	9.56483	9.07862
TMEM108	8.05864	6.165	7.4854	7.5324	7.38446	6.165	8.49849	8.30088	8.15555	6.165	8.63182	6.165	6.46596	6.165	6.165	6.41275	6.165	6.165	6.62317	6.56338	6.41399	6.165	6.165	6.165	6.165	6.165	6.5219	7.16457	7.13518	6.78455	7.65911	7.37099	7.37432	7.04503	7.78339
TMEM109	11.0661	11.1573	11.3579	9.94826	10.8013	10.6969	11.0598	11.0799	11.6326	9.948	11.9213	11.8841	10.6173	11.0672	10.4718	11.1968	10.7711	11.9995	10.355	11.258	10.1998	12.0174	11.4349	11.363	9.79066	11.2521	11.4299	10.2291	10.3034	10.0043	10.703	10.6036	10.6872	10.5281	10.4436
TMEM11	8.95318	8.45019	9.28464	8.84936	8.85576	9.65603	9.22809	9.13498	10.0276	6.40219	10.3784	10.4474	10.0152	8.95108	8.12393	9.64955	6.165	9.31073	9.22478	8.92603	9.28983	9.87789	9.48885	9.76618	9.29585	9.36566	9.0769	9.41108	9.22347	9.66603	9.14651	8.98985	9.36179	9.0844	8.95938
TMEM110	9.1452	8.35474	8.46944	9.04303	8.78655	9.00958	9.5679	9.55213	9.21124	10.1963	8.77278	6.165	9.44521	7.99655	9.55292	8.17508	6.165	9.88531	9.42934	10.306	9.15329	8.97194	9.14682	9.20479	10.5354	9.29573	10.2534	9.1127	9.17233	8.26775	9.09104	9.38343	8.91847	9.18657	9.70481
TMEM110-MUSTN1	7.64371	7.36688	7.45694	7.50696	7.56038	7.34895	7.94029	7.87319	7.19921	6.165	8.08866	6.165	7.73741	6.165	8.04395	7.95357	6.165	7.51967	7.69687	8.15546	7.44204	7.38292	7.91224	7.32749	9.06517	8.2598	8.07734	7.58469	7.54043	7.03469	7.4671	7.29244	7.60592	7.56533	7.78339
TMEM115	10.4128	10.4003	10.1131	9.9157	10.002	10.084	10.2763	9.80645	9.27624	6.69301	10.991	8.92845	8.47018	10.2664	9.66165	9.68745	6.50859	10.4902	10.1456	10.3335	10.0096	11.0762	10.0449	9.741	11.0457	9.58137	9.75791	10.0357	9.90121	9.75347	10.3933	9.9489	10.0588	9.30154	9.21832
TMEM116	8.61438	8.2229	8.55837	8.20966	7.20951	7.89161	7.45361	7.18827	6.165	6.165	6.165	6.165	7.05532	6.165	6.165	6.165	6.165	6.165	7.52024	7.7258	7.37563	7.49187	6.40173	6.66058	7.58338	6.165	8.23231	7.45146	7.36674	7.55016	7.97333	7.72344	7.9912	7.64698	8.55818
TMEM117	8.04344	6.165	7.62222	7.54902	7.47614	7.92704	7.94518	7.35338	7.58259	6.165	6.165	6.165	6.165	6.165	6.165	6.165	6.165	7.9662	7.22034	6.93488	6.66114	7.11918	7.60351	6.165	6.165	6.165	7.32057	7.60537	7.5797	7.13382	7.5957	7.43591	7.56348	8.1511	7.72314
TMEM119	7.11663	7.09188	7.3079	7.69549	7.0966	7.54911	7.42292	7.32594	7.30447	6.165	6.71089	6.40915	7.68861	6.55015	7.08698	7.6303	7.82756	6.78442	9.04397	8.75942	7.99814	7.59053	6.35836	6.90392	6.79456	7.48343	7.74407	8.27764	8.14747	7.62338	7.84179	7.64223	6.88447	9.98176	9.58599
TMEM120A	8.90221	8.97294	9.0194	9.45276	9.3928	9.2028	8.56656	8.21699	7.75393	6.40219	6.165	6.165	8.1731	7.9428	8.85656	9.12551	6.165	11.6214	9.07743	8.77068	8.67368	9.25852	8.18509	9.23106	9.18114	9.0265	8.5759	8.81344	8.99399	8.845	9.63121	8.74278	9.20815	9.21555	9.00602
TMEM120B	8.66043	9.01411	8.78872	9.24859	8.27846	8.66713	9.16317	8.675	8.71711	10.6218	7.19904	6.80642	9.02861	8.50546	8.16835	9.26586	8.4583	8.62091	9.63715	9.1773	9.14637	9.59158	8.34505	9.02079	11.2224	10.0118	10.6804	8.92479	8.49456	8.97628	8.98869	9.01451	8.70239	9.74435	10.1616
TMEM121	7.05958	6.51635	6.77185	6.84922	6.71554	7.15264	7.27172	7.23853	7.03565	6.165	9.99741	6.165	6.165	6.165	6.165	6.165	6.165	6.165	7.49743	7.60982	7.21399	7.11918	7.38257	6.97999	6.165	6.165	7.36922	6.87873	7.00307	6.74508	7.34423	7.2833	6.99299	7.88317	7.98121
TMEM123	13.7436	13.4262	14.059	14.3719	14.0822	14.4576	13.4102	13.8458	13.4906	13.3898	13.9741	12.9431	12.378	11.2507	12.347	12.3825	12.5689	13.8145	12.1101	12.6439	12.238	12.2948	13.414	13.0254	13.3906	14.2801	13.9768	13.0347	13.1978	12.0074	12.9356	13.5919	14.0631	12.3498	12.4419
TMEM125	9.00604	8.54495	8.67417	8.14167	8.60803	7.71759	7.21544	7.35338	6.165	6.165	6.165	6.165	6.165	6.165	6.165	6.165	6.165	6.165	6.35271	6.165	6.55796	6.165	6.165	6.165	6.38245	6.165	6.165	7.1151	7.42797	6.60476	8.07048	7.64869	7.97615	7.91136	8.43025
TMEM126A	7.64905	7.21753	8.10823	7.65878	7.7463	8.19307	7.85381	7.97624	7.78249	6.165	9.55484	6.165	6.165	6.165	6.165	8.6597	6.165	7.25543	7.77125	8.10695	7.96826	8.43296	8.61627	8.74356	8.58837	8.66411	8.12707	7.98545	7.91155	8.43159	7.74389	8.12829	7.81432	7.93891	8.38873
TMEM126B	9.60081	8.76596	9.20121	8.86102	8.83144	8.82068	9.3008	9.54442	9.30987	6.40219	9.3045	7.23355	8.50948	7.55588	8.28165	8.93793	6.165	9.52446	9.01315	8.42792	8.43503	8.76643	9.21841	9.5919	9.40542	7.50782	9.55956	9.19569	9.58523	9.24557	8.39829	9.23785	9.232	9.22595	9.80364
TMEM127	11.0657	11.2285	10.9669	10.3298	10.8653	10.4988	10.8479	10.8731	10.7771	12.3869	11.1573	11.1147	11.0732	10.8149	11.6271	11.1464	9.75381	11.4006	10.8047	11.4918	10.8928	12.454	11.5596	11.1968	11.3607	11.2634	10.8746	10.8888	10.7717	10.7526	11.0767	10.8332	10.5604	10.447	10.2437
TMEM128	8.26707	7.7049	7.78747	8.06981	8.57289	7.94438	8.32219	8.52845	7.81036	6.165	6.165	6.165	6.8332	6.165	7.71377	7.49816	6.165	7.45099	8.39312	7.91339	8.11993	7.59053	8.26434	7.37432	6.38245	6.165	7.9715	8.05727	8.17893	7.52719	8.20058	8.55741	7.94547	7.64698	8.44765
TMEM129	8.78121	8.68596	8.10823	8.42691	9.16545	8.36453	9.07442	8.89904	9.18243	6.165	9.39748	7.61056	6.165	7.97533	9.46191	8.68294	6.165	8.56548	8.39857	8.98166	8.23371	8.43296	8.30842	7.9461	9.00569	8.58648	8.89778	8.19588	8.62247	7.8933	9.12967	8.69876	8.5512	9.09581	9.50266
TMEM130	7.63293	8.00854	7.96576	9.07574	8.01594	8.4656	8.39625	8.03356	7.67927	9.21089	7.00388	9.1257	8.28495	8.01741	7.18402	8.23568	7.6056	8.19207	9.62488	9.23196	8.44201	8.65082	7.43589	8.3159	8.38683	7.24815	8.33997	8.04676	7.77926	8.48549	8.04848	8.2397	7.93768	9.02589	9.48783
TMEM131	11.2285	10.5189	10.4682	10.6702	10.8839	10.3278	11.8352	11.9244	11.6181	10.5496	12.5647	9.09286	10.9146	12.3621	12.1685	11.0586	12.4787	11.2025	11.4853	11.8928	11.3366	10.4495	10.98	10.882	12.8827	12.191	11.3661	10.9864	11.0115	10.9841	11.4249	11.4454	11.1965	11.1593	10.6773
TMEM132A	11.5473	12.4354	12.033	11.0745	11.7026	11.856	10.3845	10.4942	10.745	10.6156	11.5521	9.51111	10.4164	10.9607	10.4062	11.0485	6.50859	8.51503	11.2329	11.393	9.90496	11.0207	9.3428	9.83236	8.2177	8.95973	7.32057	10.3353	10.7674	9.61086	11.6523	11.0301	11.6844	8.42891	8.76892
TMEM132B	6.35865	6.165	6.57577	6.76967	7.22856	6.99156	7.30742	7.16202	7.49491	6.165	6.165	6.165	6.165	6.165	6.165	6.165	6.165	6.48666	6.53962	6.165	6.46976	6.72252	6.165	6.165	6.165	6.165	6.5219	6.80466	7.07184	6.98001	6.69257	6.76289	6.75444	7.39165	7.80279
TMEM132C	6.165	6.165	6.165	6.165	6.165	6.165	6.46229	6.61166	6.165	6.165	6.165	6.165	6.165	6.165	6.165	6.165	6.165	6.165	8.06507	7.28134	7.38701	6.165	6.165	6.165	6.165	6.165	6.5219	7.5742	7.1146	7.60192	7.17535	6.86425	6.43007	9.51089	8.09976
TMEM132D	#N/A	#N/A	#N/A	#N/A	#N/A	#N/A	#N/A	#N/A	#N/A	#N/A	#N/A	#N/A	#N/A	#N/A	#N/A	#N/A	#N/A	#N/A	#N/A	#N/A	#N/A	#N/A	#N/A	#N/A	#N/A	#N/A	#N/A	#N/A	#N/A	#N/A	#N/A	#N/A	#N/A	#N/A	#N/A
TMEM132E	6.165	6.165	6.61468	7.09788	6.165	7.99495	6.165	6.165	6.165	6.165	6.165	6.165	6.46596	6.98828	7.49377	6.165	6.165	6.165	6.53962	6.9734	6.41399	6.165	6.165	6.165	6.165	6.165	6.5219	6.85499	6.66738	7.13382	7.13142	6.37771	7.29308	7.01148	6.165
TMEM133	7.07904	7.81159	7.21635	7.28756	6.165	6.165	7.60799	7.63539	6.84737	6.165	6.165	8.59085	9.89144	8.56436	10.3164	8.46682	6.165	8.94553	8.23644	8.68982	8.39717	6.165	7.20236	7.14224	6.165	6.165	6.165	8.02904	7.94011	7.42994	7.51842	7.75905	7.34799	7.8543	7.50779
TMEM134	8.5435	9.37018	8.94787	8.45072	8.87014	9.60168	8.35798	8.79738	7.97719	10.0525	9.87107	6.165	6.165	6.165	6.165	7.29905	6.165	8.42383	8.05087	7.76743	7.78724	9.20571	8.24498	7.83153	8.22608	8.05192	8.79869	7.91702	8.23962	7.73774	8.79984	8.3349	8.9514	8.79913	9.73701
TMEM135	10.6515	9.83054	10.4263	9.49766	9.4725	9.99517	8.79375	8.8712	8.62943	6.40219	9.80512	6.65156	10.2495	9.76742	10.0842	10.3107	6.50859	8.83407	8.72541	8.77814	8.65004	8.43296	9.52248	8.98088	8.86301	8.64512	8.91138	9.28248	9.20542	9.16646	9.25256	9.08598	9.72364	10.5609	9.66709
TMEM136	9.47398	10.4833	10.4931	9.83961	9.64726	9.70135	9.79753	9.41825	8.06955	10.6536	9.23555	11.8288	11.7358	12.7885	11.777	11.5741	9.5105	10.2118	10.3882	10.4139	10.5965	9.55005	9.30603	9.00557	9.00569	8.4664	8.42013	9.60013	10.0287	9.77869	9.68267	9.85899	10.1138	9.05838	9.6357
TMEM138	7.87138	7.57463	7.82946	7.9709	7.6385	6.8429	8.85366	8.97355	8.01264	9.94228	9.04668	10.318	8.34478	6.38781	6.165	9.23272	6.165	8.13438	8.49314	8.28006	8.55966	8.17192	8.54572	8.19302	7.86054	8.22085	8.62682	8.45311	8.56583	8.5373	8.5138	8.4133	7.29308	8.35749	8.62037
TMEM139	9.74817	9.97112	7.72602	11.0272	10.5866	10.3725	7.95492	7.90635	8.10249	6.165	6.165	6.165	6.165	6.165	8.75632	7.6653	6.165	6.165	6.79692	6.66796	6.41399	7.11918	6.67431	6.51628	6.31884	6.43756	6.5219	9.10953	8.5366	6.74508	10.6704	8.90592	9.0758	8.03071	8.80034
TMEM140	10.0363	9.85309	8.91247	9.19939	9.54206	8.6322	8.44009	8.42392	8.18635	10.3953	10.3784	11.2817	9.35731	8.90962	7.59927	8.31398	12.5013	11.6271	8.99397	9.07169	8.29744	10.5153	10.3847	10.5728	10.2629	11.3724	10.546	9.73875	9.50824	10.1538	9.49102	9.28989	9.47566	9.68948	8.77346
TMEM141	9.31398	9.51643	9.04896	9.11979	8.9624	9.95251	9.16317	8.88982	9.0233	10.2082	8.90696	6.50986	8.74563	7.9428	6.42474	8.19745	6.165	8.33432	8.26087	8.3637	8.18941	9.33418	8.21871	8.32099	8.90888	7.94169	8.85619	8.5304	8.628	8.26775	9.11834	8.84699	9.40949	9.75151	10.1386
TMEM143	7.38432	7.39713	7.08899	7.81217	7.66336	6.64653	6.91579	6.89598	6.73986	6.165	6.165	6.165	6.165	8.0975	6.165	6.165	6.165	6.165	6.75487	6.9148	6.55796	6.72252	6.74166	6.77049	8.2177	6.165	7.76068	6.9453	7.2844	6.95109	7.63688	7.24581	7.15617	7.8543	8.32705
TMEM144	9.17669	9.01613	9.40559	8.03771	8.16212	8.12051	8.95261	8.71586	7.70972	6.165	6.51148	6.165	6.165	7.95374	6.165	6.165	6.165	6.165	7.53146	7.73425	6.77118	6.72252	6.165	6.59471	6.165	8.49344	6.165	7.52017	7.71277	7.11014	7.84555	8.59416	8.34159	9.48528	9.18846
TMEM145	#N/A	#N/A	#N/A	#N/A	#N/A	#N/A	#N/A	#N/A	#N/A	#N/A	#N/A	#N/A	#N/A	#N/A	#N/A	#N/A	#N/A	#N/A	#N/A	#N/A	#N/A	#N/A	#N/A	#N/A	#N/A	#N/A	#N/A	#N/A	#N/A	#N/A	#N/A	#N/A	#N/A	#N/A	#N/A
TMEM147	9.49112	9.35118	9.7306	8.9179	9.26229	9.49719	9.96227	9.80243	9.90059	8.59538	7.44512	6.165	8.50948	7.86332	9.58642	9.21715	6.50859	9.02865	9.5828	9.63381	9.26458	10.4718	9.71576	9.95305	9.63518	9.14449	9.22482	9.24841	9.21628	9.19613	9.57781	9.38172	9.27852	9.11836	9.3348
TMEM14A	8.69572	7.90939	8.55371	8.51219	8.37492	8.05931	8.50482	8.13813	7.61576	6.165	6.4103	6.165	6.165	6.165	6.165	7.32326	6.165	6.165	7.45026	7.46945	6.79555	7.26047	7.76814	7.6706	6.165	8.4388	8.07734	7.65543	8.247	7.17929	8.01311	8.25931	8.04965	8.55273	9.43395
TMEM14B	8.75033	9.61235	9.00438	8.70756	10.3256	10.2548	8.3076	9.36773	9.6136	9.6717	6.4103	6.65156	10.0711	9.09637	8.97751	8.33409	6.165	9.0635	8.72541	8.39867	8.54685	9.06426	8.93053	9.11157	8.92384	7.18314	9.16413	8.57799	9.59353	8.92882	8.69372	9.47754	10.1374	9.92601	10.653
TMEM14C	10.4548	9.70963	10.756	10.7673	10.9311	11.4753	9.75961	10.0166	9.96762	6.40219	6.4103	6.165	8.63271	9.08714	9.55968	10.1251	11.6162	9.93658	9.73377	9.59601	9.1806	10.0058	9.53013	10.4051	6.165	8.99722	9.77996	9.81394	10.4077	9.58881	10.3011	10.1899	11.1633	10.7045	11.1979
TMEM14E	6.35865	6.165	6.53265	6.8855	6.165	6.44387	6.88694	7.16202	7.37893	6.165	6.165	6.165	6.165	6.165	6.165	6.165	6.165	7.1642	6.75487	6.60113	6.77118	7.59053	6.165	6.86249	6.165	6.165	8.62682	6.74971	6.165	7.00784	6.47072	6.46555	6.69294	6.165	7.28441
TMEM150A	8.39519	7.44088	8.15971	7.93608	8.05633	7.92704	8.65415	8.12175	7.33709	8.66845	6.165	9.55962	7.6634	6.165	6.165	7.88426	6.165	8.1539	7.79795	7.80762	7.37563	8.38476	8.00215	7.11229	7.28814	6.165	7.69277	7.77605	7.71277	7.35955	8.35908	7.94269	7.88169	8.018	8.06923
TMEM150B	6.165	6.165	6.165	6.56249	6.165	6.165	6.37541	6.165	6.165	6.165	6.165	6.165	6.165	6.165	6.165	6.165	6.165	6.165	6.48966	6.47397	6.165	6.165	6.165	6.165	6.165	6.165	6.165	6.77784	6.84242	6.38552	6.47072	6.165	6.69294	6.90064	6.165
TMEM150C	9.31992	7.97341	8.92496	8.16147	7.56038	7.97833	7.98368	7.33149	7.82406	6.165	6.165	6.50986	6.165	6.165	6.165	6.165	6.165	7.74424	7.931	7.54194	7.08225	8.05057	8.40966	7.58066	8.13975	6.165	6.5219	7.50341	7.52701	7.30324	8.03893	7.66149	7.8652	8.68917	8.4705
TMEM151A	#N/A	#N/A	#N/A	#N/A	#N/A	#N/A	#N/A	#N/A	#N/A	#N/A	#N/A	#N/A	#N/A	#N/A	#N/A	#N/A	#N/A	#N/A	#N/A	#N/A	#N/A	#N/A	#N/A	#N/A	#N/A	#N/A	#N/A	#N/A	#N/A	#N/A	#N/A	#N/A	#N/A	#N/A	#N/A
TMEM151B	6.35865	7.4265	6.57577	6.165	6.165	6.165	7.23458	7.25067	7.79651	6.165	7.97724	6.165	6.165	6.165	7.69548	6.165	6.165	6.165	7.03288	6.9544	7.09794	8.33473	7.43589	7.35119	6.165	6.165	6.66846	6.68869	7.04958	7.26376	6.92693	7.05412	7.34799	6.165	6.81237
TMEM154	9.42264	8.93911	9.97484	8.78337	8.30779	9.58649	9.0192	8.6179	7.82406	11.1594	8.26525	10.4936	6.165	6.165	6.42474	6.165	6.165	7.53616	7.5089	7.75923	6.84151	7.38292	7.65759	7.41903	10.4918	9.78132	10.0929	8.06423	7.86239	7.11014	8.29799	8.76958	9.38849	7.27346	7.95607
TMEM155	6.165	6.165	6.165	6.165	6.165	6.165	6.88694	6.45808	6.165	6.165	6.165	6.165	9.19477	6.165	6.165	6.165	6.165	6.165	6.165	6.165	6.165	6.165	6.165	6.165	6.165	6.165	7.77705	6.48679	6.165	6.38552	6.47072	6.58927	6.165	6.165	7.05291
TMEM156	9.11298	9.16938	8.47688	8.10111	8.17424	7.67509	7.69594	7.29195	6.97277	6.63779	6.165	7.83315	7.18788	7.34332	6.61367	7.24867	7.53315	7.86039	8.26691	7.48012	7.75553	8.14266	7.02818	7.46184	10.4349	11.2544	9.90216	7.49776	7.76299	7.59468	7.99669	8.29387	7.94547	8.27154	8.50406
TMEM158	6.59673	6.165	8.08837	9.57993	10.0073	9.82495	6.88694	6.95028	6.63539	6.165	6.165	6.165	8.76713	8.31944	10.1541	9.7989	6.165	7.6743	10.2286	10.5099	9.47917	7.76474	8.44918	9.42525	8.29911	6.165	6.5219	9.3787	9.57688	9.71624	9.30708	9.33656	9.90195	7.57471	8.04584
TMEM159	9.69469	9.02823	10.2398	10.1128	10.4259	11.1646	8.82901	9.19936	9.98837	6.165	6.85309	10.1124	9.69129	9.64979	8.62188	8.14077	6.50859	7.53616	8.58144	8.18776	8.7385	8.45642	8.38944	8.63977	9.72489	7.32343	9.3781	8.99891	8.53955	9.0174	9.586	9.05179	10.484	9.70985	9.73928
TMEM160	8.75033	7.96447	8.83122	7.56539	7.88615	7.90946	7.89528	8.09958	7.5993	6.165	6.165	9.42637	8.59691	6.38781	8.42224	7.94002	6.165	7.06215	7.86633	7.41439	7.36412	9.09372	8.17139	8.32099	9.05167	8.33436	9.22482	7.74932	7.99529	7.75047	8.22287	8.14542	7.9912	8.04328	8.70384
TMEM161A	7.90609	7.50987	8.08837	8.2832	8.73489	7.81743	8.8634	8.46672	8.27455	9.74596	8.73708	6.165	7.68861	8.39086	7.95848	8.47581	6.165	7.56841	8.33726	8.33296	8.00142	8.65082	8.17826	8.2692	8.39785	9.4049	7.54322	7.83614	7.98626	8.1729	8.54443	8.02966	7.83153	8.3913	8.06923
TMEM161B	8.75033	8.6173	8.81976	8.36124	8.57289	8.49391	8.41328	8.6768	8.91593	6.40219	6.165	6.165	7.78423	9.25283	9.28222	7.57563	6.165	7.56841	8.55749	8.47529	8.52085	8.65082	7.93742	7.70464	8.8526	10.0368	8.9774	8.52554	8.86558	8.04095	8.29799	8.68753	8.61742	8.79913	8.14784
TMEM161B-AS1	6.80255	7.27	6.82384	6.95268	6.165	7.58492	7.19587	6.6709	7.56562	6.165	6.165	6.165	6.165	6.165	6.165	6.165	6.165	7.29784	6.99359	6.82788	6.74572	7.11918	6.88163	7.08123	6.165	6.165	7.0285	7.04417	7.2129	7.08577	6.88657	6.89471	6.99299	7.49728	7.49518
TMEM163	6.55144	7.27	6.71464	7.01409	7.56038	7.15264	7.54058	8.08834	8.55493	6.165	7.65159	6.165	6.165	6.165	6.165	6.165	6.165	7.75773	7.37516	7.06181	6.55796	7.76474	6.99688	6.165	6.64941	8.57646	7.0285	7.0254	6.87197	7.06064	7.20346	6.83229	7.84848	7.27346	7.29996
TMEM164	9.55645	9.60437	9.55376	9.17181	9.92741	9.35767	9.29369	9.21042	9.79767	10.3743	10.1563	8.42082	7.37257	9.18112	8.9148	7.5376	10.2118	8.64779	8.54291	8.70952	8.21175	8.72898	8.60642	8.22622	10.462	7.64353	8.72324	8.90286	8.81356	8.30866	9.57576	8.90592	9.47566	9.74435	9.44517
TMEM165	12.8809	12.7227	12.7405	12.9754	12.2958	12.3484	11.9053	12.0019	11.8136	11.5532	12.5797	11.742	11.9804	11.0059	12.2085	12.2779	6.75735	12.0065	12.8963	12.5962	12.0406	11.6926	11.8272	11.2105	9.69942	9.81484	9.82305	12.4461	12.6672	11.5311	12.522	12.5961	12.5305	9.97262	10.1438
TMEM167A	11.5195	10.5915	11.3828	11.402	10.7927	10.7373	10.9003	11.1439	10.6252	10.8252	10.8909	6.65156	11.2757	11.3951	11.3479	11.7506	12.6961	11.6164	11.8048	12.1633	12.0645	10.7474	11.5697	11.0118	10.2686	11.0073	10.6329	11.6054	11.412	11.1661	11.6325	11.1655	10.7959	11.0218	11.0383
TMEM167B	10.5085	10.5231	10.8716	10.3379	10.085	10.8668	9.785	10.2383	10.861	10.2711	10.8451	10.8309	11.1479	10.2844	10.6418	10.6204	6.165	10.8151	10.205	10.1853	10.6075	10.1512	11.0524	11.0618	9.89767	11.3653	10.8315	10.842	10.5445	10.6671	9.77853	10.6252	10.895	9.61287	9.7993
TMEM168	9.72168	8.97294	9.65024	9.65768	9.70367	10.3064	10.3098	10.277	10.0685	11.5923	10.1108	9.59881	8.65605	8.90434	9.68037	9.73887	9.9162	9.47031	9.94733	10.152	9.8352	9.23236	10.0036	9.61786	6.47223	7.78342	8.48649	9.74483	9.72771	9.10067	9.56337	9.81686	9.93832	9.43709	9.49997
TMEM169	6.72646	6.45211	6.50902	6.95268	6.71554	6.55877	7.28077	6.98431	6.49835	7.12617	8.72253	6.165	8.01311	7.2115	6.9148	6.41275	6.165	6.82376	7.38164	6.9734	6.95329	6.84574	6.165	7.31542	6.54093	6.63569	7.50238	6.70462	6.45602	7.27378	6.8761	6.9654	6.72458	7.51717	6.88083
TMEM17	7.65967	7.3034	7.2455	7.99918	7.76893	7.65323	8.00249	7.90307	7.55703	7.06976	6.76229	7.12493	6.79946	7.01637	7.21409	7.6653	6.165	8.26515	8.42553	7.71301	7.75954	7.681	7.19403	7.52291	8.72115	7.03619	7.523	7.37783	7.2844	7.92648	7.4131	7.37099	7.51931	7.91831	8.69907
TMEM170A	7.75101	7.92803	8.06819	7.86329	7.78008	8.36453	8.16418	7.99463	8.48416	6.165	9.02337	6.165	8.8895	6.165	9.3412	8.49361	6.165	6.67203	7.58588	8.17318	8.11993	9.17854	8.39814	8.46054	6.165	8.4388	8.73867	7.97057	7.96801	8.01077	7.88966	7.56856	7.92984	6.81531	7.4695
TMEM170B	8.26707	7.9234	8.14703	8.08556	7.40033	7.99495	8.06615	8.35699	7.70218	6.50006	9.2556	9.16832	9.85997	8.97638	9.59523	8.62408	7.65696	8.34272	8.66206	8.88193	8.90154	8.2827	7.98628	7.97312	10.0225	8.02142	9.4672	8.18015	8.23962	8.35612	7.62332	8.42364	8.02805	9.29909	9.28561
TMEM171	6.165	6.165	6.165	6.72539	6.58224	6.72018	6.165	6.165	6.165	6.165	6.93254	6.165	6.165	6.165	6.165	6.165	10.7265	8.21996	7.931	9.00708	7.72292	8.5244	7.21878	6.66058	6.165	7.76445	6.165	7.2702	7.65424	7.03469	7.37926	7.56856	7.03226	6.165	6.165
TMEM173	8.98739	8.24463	8.25682	9.6902	10.0585	9.4419	10.8817	9.9012	9.77552	7.06976	9.64829	10.3273	8.22223	7.68627	6.165	8.23568	11.3573	11.8016	9.59315	10.1136	8.92936	11.0469	10.0903	11.4012	7.14355	8.09631	10.1892	9.16552	9.1308	9.73068	9.87001	9.0944	9.30683	10.2808	10.015
TMEM174	#N/A	#N/A	#N/A	#N/A	#N/A	#N/A	#N/A	#N/A	#N/A	#N/A	#N/A	#N/A	#N/A	#N/A	#N/A	#N/A	#N/A	#N/A	#N/A	#N/A	#N/A	#N/A	#N/A	#N/A	#N/A	#N/A	#N/A	#N/A	#N/A	#N/A	#N/A	#N/A	#N/A	#N/A	#N/A
TMEM175	8.25094	7.80135	7.92456	8.33574	7.76893	7.34895	7.75482	7.53146	7.45769	6.165	6.165	6.165	6.165	7.76547	6.165	7.32326	6.165	6.165	7.34881	7.66484	6.84151	6.94869	6.85605	6.66058	6.165	8.08169	7.94355	7.71269	7.49966	7.20117	8.1664	7.51166	7.44937	9.32103	9.73245
TMEM176A	8.78774	8.68596	8.83881	9.43363	9.17314	8.94676	6.5847	6.69796	7.54838	6.165	6.165	6.165	6.165	8.37532	6.165	6.7682	6.165	6.165	9.87212	10.4371	8.86298	6.165	6.82942	6.165	6.38245	8.77281	6.66846	8.29802	8.05669	7.69869	9.28704	8.73735	8.57046	10.0558	10.4987
TMEM176B	9.75472	10.058	9.31452	10.8267	10.5167	9.79449	7.09081	6.61166	6.165	6.50006	6.165	11.4527	6.58986	7.875	9.10126	7.32326	11.0776	7.00585	11.6612	12.6337	10.1991	7.26047	6.85605	6.51628	7.50948	10.3506	6.66846	9.45767	9.36981	7.90446	10.7997	10.381	9.37787	12.0397	11.2291
TMEM177	7.74121	8.13209	7.27375	7.61308	7.40033	7.15264	7.49799	7.76777	7.67927	6.165	6.165	6.165	6.165	8.97638	6.165	6.71631	6.165	6.165	7.61727	7.75923	7.36412	7.681	7.68882	7.04892	7.32559	6.165	7.26933	7.21137	7.35082	6.82151	7.74389	7.46688	7.77914	6.65835	7.37415
TMEM178A	6.6567	6.165	6.61468	6.52805	6.165	6.44387	8.73109	8.96919	7.79651	9.45092	8.8482	6.165	6.165	6.165	6.165	6.165	6.165	6.165	6.75487	6.77947	6.34117	8.11271	7.511	6.86249	6.165	6.165	6.165	6.85499	7.13518	6.82151	7.33227	7.37099	7.58491	8.38173	8.40073
TMEM178B	8.77246	8.72154	9.09058	8.87833	8.75059	8.65227	6.52879	6.165	6.40098	6.165	6.165	6.165	7.71327	6.165	6.165	6.165	6.165	6.165	6.75487	6.89412	6.71903	7.59053	6.165	6.165	6.165	6.165	6.66846	7.69392	7.59248	6.85637	8.26633	7.59593	8.36411	6.97639	7.68115
TMEM179	#N/A	#N/A	#N/A	#N/A	#N/A	#N/A	#N/A	#N/A	#N/A	#N/A	#N/A	#N/A	#N/A	#N/A	#N/A	#N/A	#N/A	#N/A	#N/A	#N/A	#N/A	#N/A	#N/A	#N/A	#N/A	#N/A	#N/A	#N/A	#N/A	#N/A	#N/A	#N/A	#N/A	#N/A	#N/A
TMEM179B	9.40603	9.16028	9.65236	8.92901	9.28372	9.2617	8.97516	8.73152	9.52894	6.40219	10.198	6.40915	7.30299	7.99128	7.79266	9.3514	6.165	9.9758	9.00794	9.28069	8.65797	9.40598	8.93248	9.29219	9.13505	9.62935	8.93816	8.45568	8.50671	8.63526	9.17959	8.90832	9.52213	9.85477	9.42548
TMEM18	9.93831	10.4948	9.79234	10.4203	10.8682	11.5432	9.56496	10.0111	8.93923	10.3679	9.36563	11.2983	9.30036	10.0421	9.8068	9.38884	10.7404	9.54904	9.58511	8.90246	8.86638	10.3806	10.4994	10.5483	9.49724	6.165	8.95137	9.55922	9.80109	9.79251	9.94095	10.0613	10.6582	11.1686	11.3793
TMEM180	7.47599	7.51653	7.26677	8.07508	7.88615	7.88258	8.11398	8.07985	7.37893	10.0697	6.165	6.165	7.70101	7.16679	6.6493	7.35848	9.03968	6.39269	7.63264	7.3857	7.42584	7.76474	7.08725	7.82399	6.87955	7.3659	7.90039	7.55827	7.2313	7.57265	7.68521	7.12294	6.95155	8.3278	7.65408
TMEM181	11.3256	10.8263	10.8838	10.8697	11.0367	10.5836	10.3493	10.6105	9.45097	10.0258	10.9353	8.59085	9.99751	9.78728	9.62131	10.0076	10.3856	9.35135	10.4537	10.5471	10.2363	9.91097	10.4502	10.329	10.6098	8.167	10.1946	10.3834	10.7028	10.2538	10.4209	10.7994	10.3758	10.4666	10.2155
TMEM182	7.45063	6.165	7.4854	7.28756	7.20951	6.8429	7.21544	7.13496	7.58259	6.165	6.165	6.165	7.55641	6.165	6.165	6.165	6.165	6.165	6.88499	6.165	6.46976	6.165	6.165	6.51628	6.165	6.165	7.26933	6.80466	7.02668	6.54621	7.00132	7.29244	7.13956	6.165	7.26859
TMEM183A	10.2554	9.85197	10.5393	10.1505	10.4488	10.5529	10.372	10.3655	10.585	9.11396	10.3184	9.85297	10.4014	8.32352	10.6503	10.2986	11.188	10.1741	10.1733	10.0823	10.1029	10.2121	10.2369	10.3121	10.3268	10.1525	10.6804	10.0955	9.89676	9.96825	10.0875	10.1477	10.4084	9.65742	10.0094
TMEM183B	10.047	9.68593	10.4306	10.1152	10.2314	10.6408	10.0454	10.1324	10.4058	9.21329	10.0833	9.75945	10.4702	8.37923	10.2897	10.0328	10.723	9.96024	10.0424	9.9352	9.8903	10.2121	10.0018	10.2243	9.92838	10.1476	10.3323	9.91708	9.79032	9.76754	10.0168	9.83932	10.4072	9.53812	9.81661
TMEM184A	8.95318	9.38114	9.08267	7.98229	8.10822	7.97833	7.79985	7.66394	7.63198	6.40219	9.1362	6.165	7.32086	9.57817	8.30989	8.59571	6.75735	8.60383	8.0473	7.8155	8.16092	8.97194	8.01	8.29535	7.84928	6.43756	7.99882	8.59656	8.33252	8.73834	8.40791	8.38886	7.9609	8.50106	9.21338
TMEM184B	11.9822	11.9922	11.5022	10.8179	10.9311	10.8813	10.308	10.0988	10.5511	10.9383	9.80174	11.0931	12.0125	11.6878	11.6126	11.6432	13.3421	12.0021	11.6076	12.073	11.2736	12.0784	11.4176	11.6135	9.57102	10.2227	10.2638	10.9104	10.6465	10.7839	11.4306	10.7628	10.7042	10.4115	10.1352
TMEM184C	10.1677	10.1617	10.0384	9.75923	10.1983	9.67768	10.0908	10.1111	9.51942	9.00143	9.94332	10.4345	10.6529	8.5335	10.5012	9.53147	9.5976	10.2905	9.92118	9.96107	9.7292	9.78276	9.69554	9.28969	10.0978	10.5196	9.9385	9.43771	9.52427	9.10963	9.92736	9.89635	9.71946	9.32586	9.36173
TMEM185A	9.04801	9.23148	9.20412	8.68132	9.80038	9.42488	9.0192	8.94718	8.95646	10.1623	9.87428	6.165	9.2334	7.97533	9.19757	9.02144	11.188	9.67231	8.96559	9.32402	8.66977	9.03416	8.90295	8.87071	9.11791	8.47185	9.48975	8.33223	8.95104	8.54406	8.97298	8.97849	8.9514	9.69692	9.4563
TMEM185B	10.4904	10.0395	10.0424	10.3277	10.4299	9.6681	11.3374	10.8784	10.7031	11.5937	9.84177	10.0797	9.69679	11.3541	11.2743	10.4921	10.5286	11.7823	10.9768	11.3267	10.7541	10.9786	10.6158	10.0629	10.486	9.32236	9.79807	10.4317	10.1457	9.84516	10.6661	10.5713	10.0719	10.214	10.0318
TMEM186	8.66281	8.83694	8.02683	8.5419	8.60224	8.69154	8.6198	8.47093	8.1659	8.27903	6.165	10.8045	6.68441	8.82834	8.78795	7.5376	6.165	8.13438	8.27292	8.17904	7.81048	8.87302	8.71107	8.25859	6.165	8.32223	7.54322	8.00744	8.27614	7.80003	8.57859	8.37825	8.17195	8.11617	8.43607
TMEM187	8.35386	8.09224	7.97676	8.1906	8.11666	8.22098	7.19587	7.6839	6.165	6.165	6.165	6.165	6.165	6.165	6.165	8.91543	6.165	7.95489	7.17317	7.31948	7.31668	7.59053	7.3548	7.9461	9.17287	6.165	8.52297	7.08041	7.60511	7.69869	7.65027	7.37099	8.11905	7.64698	8.19417
TMEM189	9.57139	9.45263	9.81329	10.1365	9.3763	9.87361	11.1578	10.9328	10.8131	10.7366	11.2184	11.1492	10.3328	12.1005	11.7381	12.4859	10.8111	10.6217	10.9334	10.7307	10.6668	11.9772	10.5569	10.0202	9.58346	9.78556	9.59322	11.104	10.3374	10.4201	10.5601	10.4593	9.9093	9.62852	9.00793
TMEM189-UBE2V1	8.90021	9.07171	9.00941	8.87833	8.93764	9.02105	9.36656	9.07964	9.01512	8.37993	9.07244	9.55165	9.65784	9.62947	10.0795	10.2235	10.9066	9.82067	9.2322	9.37093	9.27093	9.66145	9.6577	9.17801	8.92632	9.08327	9.19756	9.31848	9.06608	9.05735	8.88155	8.9155	8.91476	8.5485	8.39474
TMEM19	10.0479	9.34959	9.1628	9.59204	8.79161	8.60669	10.1219	9.5947	9.57374	11.2399	9.14161	10.956	11.9664	8.16362	9.32536	8.09353	10.6714	9.36331	9.8964	9.56989	9.27093	9.35852	8.94219	8.6517	9.3806	9.89729	10.2482	9.25986	9.47863	8.66023	9.31576	9.44196	8.64031	8.5861	9.06037
TMEM190	#N/A	#N/A	#N/A	#N/A	#N/A	#N/A	#N/A	#N/A	#N/A	#N/A	#N/A	#N/A	#N/A	#N/A	#N/A	#N/A	#N/A	#N/A	#N/A	#N/A	#N/A	#N/A	#N/A	#N/A	#N/A	#N/A	#N/A	#N/A	#N/A	#N/A	#N/A	#N/A	#N/A	#N/A	#N/A
TMEM191A	6.59673	6.165	6.84827	6.165	6.165	6.165	6.37541	6.6709	6.165	9.1191	6.165	6.165	6.165	6.165	6.165	6.165	6.165	6.165	6.43027	6.165	6.46976	6.165	6.165	6.165	6.165	6.165	6.91553	6.51245	6.66738	6.74508	6.41478	6.86425	6.43007	6.93953	6.60344
TMEM191B	6.35865	6.165	6.57577	6.48989	6.165	6.165	6.5847	6.69796	6.165	9.09321	6.165	6.165	6.165	6.165	6.165	6.165	6.165	6.165	6.43027	6.47397	6.165	6.72252	6.165	6.165	6.165	6.165	6.72718	6.48679	6.165	6.38552	6.34173	6.165	6.165	7.79436	6.98884
TMEM191C	6.165	6.165	6.57577	6.165	6.165	6.165	6.37541	6.165	6.165	9.12421	6.165	6.165	6.165	6.165	6.165	6.165	6.165	6.165	6.165	6.165	6.165	6.165	6.165	6.165	6.165	6.165	6.95517	6.39278	6.165	6.165	6.34173	6.165	6.165	6.97639	7.26859
TMEM192	9.99553	9.38114	9.62673	9.60916	9.69177	9.60168	10.0703	9.82163	9.57374	6.80991	10.7045	8.08075	7.4056	9.66216	8.43246	9.37024	9.75725	10.3049	9.87588	9.73871	9.34382	9.19219	8.87887	9.2645	7.88274	9.6689	9.52944	9.29087	8.98124	9.25967	9.43195	9.8808	9.71106	9.57093	9.92126
TMEM194A	8.92597	7.7806	8.56764	8.18097	8.56694	7.94438	8.33662	9.01921	9.78188	6.40219	9.26057	6.165	9.26355	8.14508	8.53994	9.52519	6.165	9.03368	8.93112	10.0668	10.4251	8.97194	9.36297	8.47868	10.2532	9.2095	9.52508	8.64191	9.4206	8.8287	8.55305	9.13574	8.83056	8.98957	9.29807
TMEM194B	8.07366	7.08139	7.91692	8.51219	8.27475	8.26173	7.97894	8.09397	7.95298	6.165	9.18937	6.165	7.49867	6.38781	8.30429	7.92632	6.165	9.19481	8.6281	8.86109	8.29744	7.98518	7.64698	7.68775	8.47598	8.93674	9.20305	7.94409	7.82156	7.4468	8.27166	8.06643	8.07787	8.57783	8.05369
TMEM196	#N/A	#N/A	#N/A	#N/A	#N/A	#N/A	#N/A	#N/A	#N/A	#N/A	#N/A	#N/A	#N/A	#N/A	#N/A	#N/A	#N/A	#N/A	#N/A	#N/A	#N/A	#N/A	#N/A	#N/A	#N/A	#N/A	#N/A	#N/A	#N/A	#N/A	#N/A	#N/A	#N/A	#N/A	#N/A
TMEM198	7.54859	6.94311	7.57163	7.51551	7.91622	6.165	8.06615	8.02468	7.64797	6.165	7.03714	6.165	7.55641	6.165	6.165	7.10879	6.165	6.165	7.5089	7.59086	7.26676	6.165	6.165	6.165	6.165	6.165	6.5219	7.06249	7.2129	6.95109	7.75203	7.43591	7.23477	7.89735	8.24897
TMEM198B	8.17403	8.41284	8.01273	8.59588	7.96472	7.34895	8.31492	8.07701	7.41908	6.165	7.44512	6.165	8.122	8.7119	9.62131	8.15231	6.165	7.64506	8.13708	8.41094	7.99486	7.98518	7.29676	7.25265	7.07335	7.05607	7.45989	8.30379	8.45744	7.75047	8.3491	8.26707	7.41254	10.0088	10.2713
TMEM199	9.59351	9.39202	9.09688	8.96717	8.88438	9.1961	9.27578	9.55883	9.21124	6.40219	9.26057	6.165	8.7883	6.165	8.19915	8.38304	6.165	8.80474	9.40991	9.16751	8.93259	9.56054	9.48885	9.25686	9.65299	9.19674	9.21398	8.83683	9.16861	8.949	9.36315	9.22262	8.98002	8.21819	9.00219
TMEM2	13.5503	12.9478	13.2109	10.501	11.5282	11.0205	12.6706	12.5323	12.7735	12.6647	12.9457	9.35472	11.3487	11.555	11.7635	11.204	14.0633	12.9376	12.5246	13.021	13.2677	12.2213	12.283	11.7257	13.6943	13.0495	12.7017	12.0602	11.7843	12.1962	12.2861	12.4221	12.1501	11.2027	9.68725
TMEM200A	6.165	6.6807	6.69933	7.17388	7.3183	9.2871	9.08686	9.66648	9.63488	9.52585	10.85	6.165	6.165	6.165	6.165	6.165	6.165	6.165	7.45026	7.37986	7.08225	6.72252	6.165	6.165	8.60099	8.5041	9.72798	7.84448	8.80389	7.15686	7.20346	8.57591	8.92217	8.71188	8.18715
TMEM200B	7.22843	6.968	7.0357	6.72539	7.06296	6.78477	7.15538	8.30803	7.74668	10.2596	6.165	6.165	8.03193	7.875	6.165	8.11737	6.165	8.29152	7.91116	8.39373	8.01444	6.165	7.01789	6.90392	8.19224	7.99014	8.33997	7.71733	7.91155	7.67188	7.39633	7.66149	7.24969	8.61866	8.26894
TMEM200C	6.165	6.165	6.57577	7.51551	7.33527	7.34895	7.90543	7.97005	8.49221	6.165	6.165	9.03635	8.26956	6.165	7.401	8.82849	6.165	6.165	8.03651	7.7258	8.07756	6.72252	6.63687	6.165	6.165	6.165	6.165	7.66517	7.42797	7.32238	7.72743	7.80489	7.42497	7.59323	7.69179
TMEM201	8.42961	8.67042	7.63695	8.10111	8.35409	7.4866	9.31139	8.88982	8.36156	6.40219	9.78472	10.0907	6.165	7.04347	7.59927	7.43606	11.9886	8.3839	9.16397	9.47391	8.72728	8.80289	8.68332	8.39981	9.29585	9.52665	8.48649	8.71567	8.09877	8.43159	8.77453	8.55119	8.06384	9.14604	8.7959
TMEM202	#N/A	#N/A	#N/A	#N/A	#N/A	#N/A	#N/A	#N/A	#N/A	#N/A	#N/A	#N/A	#N/A	#N/A	#N/A	#N/A	#N/A	#N/A	#N/A	#N/A	#N/A	#N/A	#N/A	#N/A	#N/A	#N/A	#N/A	#N/A	#N/A	#N/A	#N/A	#N/A	#N/A	#N/A	#N/A
TMEM203	9.16683	8.84613	8.76497	8.82573	8.60803	8.43667	9.07858	9.25854	9.29428	6.40219	11.0699	6.165	9.86242	7.88657	8.63069	8.3734	6.165	9.05363	8.86141	8.79844	8.5554	9.60177	8.91089	8.66745	9.60193	10.4119	9.83713	8.5733	8.65534	7.95345	9.16039	8.86691	8.56087	7.96584	9.00984
TMEM204	6.43866	6.165	6.68355	7.68825	7.80207	6.55877	9.04921	8.61413	7.63198	10.6174	9.22542	6.165	7.49867	8.11675	9.29041	10.3606	9.77091	11.1992	10.1778	10.5708	9.50518	10.4607	10.0458	9.45664	8.14865	9.93775	9.08885	8.96234	9.52282	8.42792	9.0691	9.15597	8.14577	8.05573	8.65042
TMEM205	9.31101	9.2826	9.45996	9.13893	9.55674	10.3002	9.86335	9.91317	10.4914	9.414	10.1162	6.165	10.0456	9.82071	9.3227	10.2439	11.3494	10.7024	10.443	10.564	10.3217	9.86106	9.41357	9.61191	9.50381	8.90548	8.37061	9.37739	9.65033	8.87175	10.0694	9.82188	9.51972	9.51511	9.8621
TMEM206	8.14615	8.13991	7.93216	7.71696	7.49066	7.56118	7.79985	8.35699	7.54838	6.165	6.165	6.165	8.25397	6.165	6.165	7.43606	6.165	7.43308	8.2789	7.71729	7.89909	9.28419	8.76051	9.15622	9.28823	9.83131	8.39064	8.44022	8.639	8.80666	8.13128	8.03895	7.9609	7.04503	8.18009
TMEM207	#N/A	#N/A	#N/A	#N/A	#N/A	#N/A	#N/A	#N/A	#N/A	#N/A	#N/A	#N/A	#N/A	#N/A	#N/A	#N/A	#N/A	#N/A	#N/A	#N/A	#N/A	#N/A	#N/A	#N/A	#N/A	#N/A	#N/A	#N/A	#N/A	#N/A	#N/A	#N/A	#N/A	#N/A	#N/A
TMEM208	9.15356	9.37958	9.23432	9.29186	9.42842	9.06967	9.10735	9.03318	9.33837	6.40219	7.31232	8.02028	8.64443	10.1021	9.99428	9.785	6.50859	9.56977	9.5045	9.19805	9.58453	10.5471	9.27133	9.48736	8.74959	8.68284	8.79869	9.32938	9.06407	9.43823	9.37742	8.93917	9.14039	8.52715	9.26035
TMEM209	9.63438	9.35277	9.38401	9.99963	9.32045	9.02105	9.85018	9.43086	8.39221	7.06976	9.63123	7.61056	9.26728	9.40469	10.7958	9.0482	7.55172	9.23452	10.0239	9.84426	9.51907	9.81809	9.68532	9.41387	8.95813	9.90703	9.53811	9.01599	8.93127	9.35084	8.95709	9.40545	9.01499	9.30154	9.41124
TMEM211	#N/A	#N/A	#N/A	#N/A	#N/A	#N/A	#N/A	#N/A	#N/A	#N/A	#N/A	#N/A	#N/A	#N/A	#N/A	#N/A	#N/A	#N/A	#N/A	#N/A	#N/A	#N/A	#N/A	#N/A	#N/A	#N/A	#N/A	#N/A	#N/A	#N/A	#N/A	#N/A	#N/A	#N/A	#N/A
TMEM212	9.78488	9.62159	10.4706	11.0215	9.3239	9.88191	10.0359	10.081	9.92089	11.0129	10.403	11.7246	12.3075	10.0315	11.3855	10.8031	12.2422	10.5952	11.0244	11.1333	11.6041	10.2318	9.59231	10.36	10.9113	10.793	11.8314	10.8924	9.91668	10.9966	9.57679	10.1948	10.2268	10.5239	12.5084
TMEM213	7.54272	7.35139	7.379	8.39037	7.95996	8.05931	7.96459	7.95758	7.68696	6.78838	7.00388	6.165	8.39497	7.66557	7.73177	7.97362	7.32642	6.86074	8.16673	7.79171	7.84449	7.43885	7.12436	7.58066	7.98802	7.01579	7.60171	7.39048	7.07184	7.74412	7.28918	7.50433	7.914	7.93891	9.65269
TMEM214	10.8682	10.5384	11.2307	11.0385	10.8741	10.8605	10.9735	10.7691	10.4788	9.91333	11.9011	12.6073	11.2313	11.6551	11.7078	11.9813	10.9279	10.9786	11.6127	12.2283	12.3618	12.3041	11.7872	11.5475	10.5354	11.3779	10.5481	10.8293	10.8534	11.1714	11.5226	10.9576	11.0903	11.1047	10.7283
TMEM215	#N/A	#N/A	#N/A	#N/A	#N/A	#N/A	#N/A	#N/A	#N/A	#N/A	#N/A	#N/A	#N/A	#N/A	#N/A	#N/A	#N/A	#N/A	#N/A	#N/A	#N/A	#N/A	#N/A	#N/A	#N/A	#N/A	#N/A	#N/A	#N/A	#N/A	#N/A	#N/A	#N/A	#N/A	#N/A
TMEM216	8.12484	8.30085	8.01273	8.2832	8.25979	8.82068	8.49212	8.4108	9.08187	6.165	6.165	6.165	6.46596	8.11675	8.68234	8.6597	6.165	8.29152	8.4727	8.08827	8.76979	8.80289	8.22533	8.52734	8.92879	9.13112	8.15122	8.09845	8.27614	8.65403	8.30319	8.11964	8.50182	8.53573	8.86956
TMEM217	7.65967	8.23018	7.89759	7.61308	7.72321	7.58492	7.30742	6.9675	7.67927	6.165	6.165	6.165	8.31521	8.76553	8.65676	7.49816	6.165	8.39198	8.88631	8.26103	8.63405	9.17854	8.60394	7.76982	8.66839	6.165	7.36922	8.60346	8.49151	8.33261	8.21178	7.66149	7.9837	6.90064	7.26859
TMEM218	8.04344	7.52314	7.66108	8.03771	7.49066	7.60817	7.95492	7.9824	7.37893	6.165	6.165	6.165	7.63761	8.4732	6.165	7.10879	6.165	7.4859	7.58588	7.65586	7.43127	8.05057	7.29676	7.56176	7.82644	8.64512	7.54322	7.33886	7.64216	7.37762	7.75608	8.04818	7.74286	8.95226	8.73677
TMEM219	9.21549	10.1418	9.74653	8.96717	9.55089	9.72695	8.31492	8.49589	9.09225	10.1818	9.23049	6.50986	7.43757	8.94596	6.79701	8.24105	9.93147	9.05363	8.29079	8.45182	8.36804	9.73732	9.0572	9.15622	9.3806	8.92899	9.28815	8.33785	8.77445	8.30866	9.27182	8.80625	9.43531	9.22076	9.83158
TMEM220	8.44089	8.28702	8.4058	8.9179	8.52455	9.31205	8.66542	8.96481	9.15796	6.40219	6.165	6.50986	6.165	8.44013	8.07118	7.07783	6.165	7.56841	7.8991	8.04357	8.0464	7.49187	7.66809	7.50295	8.46906	7.5778	7.26933	8.17062	8.20583	8.05085	8.19495	8.32754	8.51184	8.8339	9.32874
TMEM220-AS1	6.61763	6.165	6.82384	6.165	6.165	6.165	6.37541	6.91456	6.165	6.165	6.165	6.165	6.165	6.165	6.165	6.165	6.165	6.165	6.43027	6.77947	6.34117	6.165	6.165	6.59471	6.165	6.165	6.165	6.53631	6.57587	6.54621	6.41478	6.165	6.95155	6.81531	7.31526
TMEM221	6.63759	6.86261	6.42532	6.56249	6.78819	6.165	6.75648	6.72366	6.165	6.165	6.165	6.165	6.165	6.165	6.165	6.71631	6.165	6.165	6.62317	6.165	6.5952	6.72252	6.165	6.165	6.165	6.165	6.165	6.53631	6.70718	6.54621	6.55919	6.37771	6.62284	7.13797	6.165
TMEM222	9.02445	9.09486	8.7985	8.29211	8.44206	7.81743	9.01268	8.70178	9.24412	9.62592	9.11985	6.165	8.59691	8.41762	6.42474	7.07783	6.165	9.26891	9.2038	9.14203	8.87314	9.4743	8.49295	8.72117	8.76081	6.70771	8.62682	8.61942	8.45115	8.63526	9.21056	8.48075	8.32444	8.20725	9.05853
TMEM223	7.74612	7.56199	7.21635	7.46315	7.28343	8.01136	7.75482	7.70351	7.6946	6.165	6.4103	6.165	6.165	6.38781	6.42474	7.88426	6.165	6.165	7.78468	7.24158	7.35248	7.98518	8.32991	8.18176	8.06619	8.55618	8.07734	7.38417	7.96801	7.65824	7.79972	7.72945	7.94547	8.20725	8.59222
TMEM225	#N/A	#N/A	#N/A	#N/A	#N/A	#N/A	#N/A	#N/A	#N/A	#N/A	#N/A	#N/A	#N/A	#N/A	#N/A	#N/A	#N/A	#N/A	#N/A	#N/A	#N/A	#N/A	#N/A	#N/A	#N/A	#N/A	#N/A	#N/A	#N/A	#N/A	#N/A	#N/A	#N/A	#N/A	#N/A
TMEM229A	#N/A	#N/A	#N/A	#N/A	#N/A	#N/A	#N/A	#N/A	#N/A	#N/A	#N/A	#N/A	#N/A	#N/A	#N/A	#N/A	#N/A	#N/A	#N/A	#N/A	#N/A	#N/A	#N/A	#N/A	#N/A	#N/A	#N/A	#N/A	#N/A	#N/A	#N/A	#N/A	#N/A	#N/A	#N/A
TMEM229B	8.6723	7.21753	8.21524	8.16147	8.34708	7.5369	6.91579	6.74818	6.165	6.165	6.165	6.165	6.165	6.165	6.165	6.165	6.165	7.75773	6.48966	6.85073	6.41399	8.11271	7.74881	7.54251	7.41335	7.94169	8.54085	6.77784	7.0935	6.82151	8.01962	7.43591	7.84848	8.27154	8.24897
TMEM230	10.8521	10.3411	11.0073	10.5064	10.7547	10.2722	9.91021	10.0304	9.82872	10.7259	10.817	10.6276	9.86729	10.8279	11.0757	10.7876	10.7421	10.7949	10.7629	10.7423	10.3606	11.017	10.9859	10.882	9.7745	10.6922	10.7225	10.2953	10.434	10.3028	10.4083	10.4666	10.212	11.0852	10.9178
TMEM231	7.7799	7.46903	7.6847	8.20017	8.40219	8.83382	8.4467	8.83157	9.09742	8.32125	6.165	6.165	7.71327	7.69985	8.40157	7.61238	6.165	9.30454	7.68723	8.28276	7.95474	9.49636	9.49277	9.57772	7.77937	8.53559	7.41557	7.82352	8.55713	8.13198	8.40551	8.59114	8.68054	8.79913	8.94946
TMEM232	7.47599	7.71602	7.47411	7.3087	7.7463	6.89612	6.82517	6.98431	7.09383	6.165	6.165	6.165	6.165	6.165	6.165	6.165	6.165	6.165	6.78324	6.75367	6.79555	6.165	7.01789	6.165	6.165	6.165	6.78007	6.85499	6.81142	6.54621	7.06901	7.07772	6.69294	7.07721	7.60365
TMEM233	6.165	6.165	6.165	6.165	6.165	6.165	6.37541	6.165	6.165	6.165	6.165	6.165	6.165	6.165	6.165	6.165	6.165	6.165	6.43027	6.165	6.77118	8.90679	7.71921	8.39981	6.165	6.165	6.165	7.1484	7.07184	8.50992	7.05263	6.92385	6.69294	6.165	6.36168
TMEM234	7.75101	7.23536	7.50762	7.93608	8.06513	7.11526	7.59484	7.58898	6.78524	6.165	6.165	10.4894	8.122	8.48044	6.165	8.38304	6.165	7.92031	7.83264	7.44778	7.27949	7.681	7.16855	7.84647	6.165	7.16611	7.72723	7.24126	7.44271	7.47157	7.79972	7.37099	7.59547	8.18508	8.54217
TMEM235	#N/A	#N/A	#N/A	#N/A	#N/A	#N/A	#N/A	#N/A	#N/A	#N/A	#N/A	#N/A	#N/A	#N/A	#N/A	#N/A	#N/A	#N/A	#N/A	#N/A	#N/A	#N/A	#N/A	#N/A	#N/A	#N/A	#N/A	#N/A	#N/A	#N/A	#N/A	#N/A	#N/A	#N/A	#N/A
TMEM236	7.52494	7.43372	7.42767	8.30095	7.56711	7.72797	7.86431	7.47546	7.71721	9.39095	7.61686	8.18276	7.80695	8.18643	7.27137	7.6653	8.78315	7.63763	8.36827	7.81157	7.93417	8.30898	7.48036	7.78555	8.35698	7.53166	7.90039	7.59507	7.26704	7.92648	7.33227	7.56161	7.39996	7.6382	8.39474
TMEM237	9.30504	9.00597	8.94087	8.83167	8.95344	8.0749	11.4678	11.3513	10.7555	10.1891	11.257	9.29849	8.93744	6.38781	9.48106	7.64794	6.50859	8.02124	8.39312	8.13144	8.22278	7.9161	8.82097	7.19917	6.47223	8.89755	7.26933	9.2223	10.0439	7.83587	9.35356	10.2005	9.10847	10.4338	10.7939
TMEM238	8.55901	8.65996	8.73265	8.75229	9.90015	9.91664	7.97417	7.69961	7.73938	6.90767	6.165	6.165	6.165	6.165	6.165	6.85987	6.165	6.165	6.64172	6.77947	6.55796	6.72252	7.05826	6.165	7.80314	8.70132	7.0285	7.25584	7.45725	6.74508	8.3491	7.83813	9.4905	7.9922	9.33178
TMEM239	#N/A	#N/A	#N/A	#N/A	#N/A	#N/A	#N/A	#N/A	#N/A	#N/A	#N/A	#N/A	#N/A	#N/A	#N/A	#N/A	#N/A	#N/A	#N/A	#N/A	#N/A	#N/A	#N/A	#N/A	#N/A	#N/A	#N/A	#N/A	#N/A	#N/A	#N/A	#N/A	#N/A	#N/A	#N/A
