## Supplemental Data 2 for "A cellular and transcriptomic dissection of the human breast for studying mechanisms of cell and tissue function" (part 15 of 15)

### Sheet: VST (continued)
	N2221_ACAGTG_L007_R1_001	DZ003-1_ATCACG_L001_R1_001	DZ005-4_TGACCA_L003_R1_001	N2222_GCCAAT_L007_R1_001	DZ003-2_CGATGT_L001_R1_001	DZ005-5_ACAGTG_L003_R1_001	N2223_CAGATC_L007_R1_001	DZ003-3_TTAGGC_L001_R1_001	DZ005-6_GCCAAT_L003_R1_001	N2254_ATCACG_L008_R1_001	DZ003-4_TGACCA_L001_R1_001	DZ003-5_ACAGTG_L001_R1_001	DZ005-2_CGATGT_L003_R1_001	N2256_CGATGT_L008_R1_001	DZ004-6_GCCAAT_L002_R1_001	DZ006-3_TTAGGC_L004_R1_001	DZ004-7_CAGATC_L002_R1_001	DZ006-9_GATCAG_L004_R1_001	N2228_GATCAG_L007_R1_001	DZ004-8_ACTTGA_L002_R1_001	DZ006-11_GGCTAC_L004_R1_001	N2229_TAGCTT_L007_R1_001	DZ004-9_GATCAG_L002_R1_001	DZ006-7_CAGATC_L004_R1_001	N22510_TTAGGC_L008_R1_001	DZ004-10_TAGCTT_L002_R1_001	DZ006-12_CTTGTA_L004_R1_001	N22212_GGCTAC_L008_R1_001	DZ004-12_CTTGTA_L002_R1_001	DZ006-8_ACTTGA_L004_R1_001	N22213_TGACCA_L008_R1_001	DZ004-11_GGCTAC_L002_R1_001	DZ006-10_TAGCTT_L004_R1_001	DZ003-11_GGCTAC_L001_R1_001	DZ005-10_TAGCTT_L003_R1_001
TMEM240	6.35865	6.165	6.53265	6.48989	6.165	6.165	6.82517	6.45808	6.165	6.165	6.165	6.165	6.165	6.165	6.165	7.24867	6.165	7.06215	7.15687	7.1564	6.77118	6.165	6.90625	6.4137	6.165	6.165	6.5219	6.77784	7.02668	6.47656	6.63084	6.53276	6.165	7.16678	7.131
TMEM241	9.54892	9.11575	9.0953	8.24696	8.25979	8.19307	8.38592	8.71935	8.40941	7.1397	6.33856	6.165	8.89437	8.37923	8.31547	7.69924	11.0583	8.30881	8.03651	8.1405	8.07448	7.98518	7.42938	7.37432	9.05618	6.43756	8.01225	7.88933	7.81635	7.84758	8.52482	8.49383	8.52674	7.88317	8.77572
TMEM242	8.77684	8.90002	8.53492	8.72691	9.34272	8.57014	8.70955	9.44232	8.9791	6.50006	10.086	10.7978	8.1731	6.165	8.86398	8.42094	6.165	9.02865	8.48806	8.59537	8.35818	8.2827	8.79538	8.56164	8.28323	7.78342	8.44898	8.51579	9.14604	8.59043	8.55305	9.18773	8.92953	8.96481	9.24594
TMEM243	7.93982	6.91732	7.735	7.75873	7.66336	8.47131	7.84321	8.31513	8.45146	6.50006	6.165	6.165	6.165	6.38781	6.42474	7.57563	6.165	6.39269	8.2789	8.18486	8.14351	8.11271	8.40966	8.62773	9.91618	10.2473	9.15849	8.32942	8.41278	8.21689	8.03574	8.4339	8.21023	7.97909	8.53139
TMEM244	#N/A	#N/A	#N/A	#N/A	#N/A	#N/A	#N/A	#N/A	#N/A	#N/A	#N/A	#N/A	#N/A	#N/A	#N/A	#N/A	#N/A	#N/A	#N/A	#N/A	#N/A	#N/A	#N/A	#N/A	#N/A	#N/A	#N/A	#N/A	#N/A	#N/A	#N/A	#N/A	#N/A	#N/A	#N/A
TMEM245	11.5745	11.3541	11.4384	10.7204	10.8676	10.7599	10.8121	11.2303	11.6913	10.6718	10.7009	12.1974	12.0762	11.1026	12.0156	12.0986	12.5074	12.3212	10.7613	11.1463	10.703	10.7611	11.1549	11.4372	11.0635	11.6186	12.8107	10.8593	10.9243	10.4031	10.9435	11.3138	11.13	11.6054	10.8509
TMEM246	6.165	6.165	6.165	6.165	6.165	6.165	7.65909	7.26265	6.57282	6.165	6.165	6.165	8.3737	8.42892	7.12058	7.7954	11.0247	9.56634	6.69332	6.52155	6.62938	8.5244	8.30222	8.52734	6.165	8.41629	6.5219	7.08041	7.33464	7.26376	7.24402	7.12294	7.06963	8.018	7.40233
TMEM247	#N/A	#N/A	#N/A	#N/A	#N/A	#N/A	#N/A	#N/A	#N/A	#N/A	#N/A	#N/A	#N/A	#N/A	#N/A	#N/A	#N/A	#N/A	#N/A	#N/A	#N/A	#N/A	#N/A	#N/A	#N/A	#N/A	#N/A	#N/A	#N/A	#N/A	#N/A	#N/A	#N/A	#N/A	#N/A
TMEM248	11.4394	11.1073	11.4222	10.9978	10.7952	10.8095	11.4998	11.4504	10.8208	11.2359	12.2269	12.3378	11.1599	11.0035	11.4465	11.4983	12.2724	11.3385	11.6669	12.0363	11.8867	11.5537	11.351	10.9854	11.7431	11.7707	11.8583	11.1706	10.7873	10.9267	11.4238	11.2959	11.0287	11.2157	11.0758
TMEM249	#N/A	#N/A	#N/A	#N/A	#N/A	#N/A	#N/A	#N/A	#N/A	#N/A	#N/A	#N/A	#N/A	#N/A	#N/A	#N/A	#N/A	#N/A	#N/A	#N/A	#N/A	#N/A	#N/A	#N/A	#N/A	#N/A	#N/A	#N/A	#N/A	#N/A	#N/A	#N/A	#N/A	#N/A	#N/A
TMEM25	10.0532	10.1796	10.0805	8.53453	9.19219	8.83818	9.25397	9.17572	9.65931	9.98184	9.59844	6.165	7.52793	6.165	7.92861	6.6587	6.165	8.08422	7.82406	8.05005	7.40384	7.38292	6.82942	6.7184	8.96777	8.77281	8.88406	7.70802	8.50671	7.08577	9.00884	8.89142	8.61742	9.44154	9.75284
TMEM251	8.31737	8.72154	8.30839	7.46315	7.62586	7.58492	7.87472	7.91287	8.48416	6.165	6.165	6.165	6.165	8.9305	6.42474	8.65187	6.165	8.55839	8.0473	7.77558	8.01444	7.98518	8.19188	8.18176	6.165	6.165	7.85563	7.86098	8.06522	8.07042	7.99338	7.84901	7.60592	6.90064	8.31436
TMEM252	#N/A	#N/A	#N/A	#N/A	#N/A	#N/A	#N/A	#N/A	#N/A	#N/A	#N/A	#N/A	#N/A	#N/A	#N/A	#N/A	#N/A	#N/A	#N/A	#N/A	#N/A	#N/A	#N/A	#N/A	#N/A	#N/A	#N/A	#N/A	#N/A	#N/A	#N/A	#N/A	#N/A	#N/A	#N/A
TMEM253	6.74252	6.165	6.72951	6.91991	6.165	6.165	7.02068	6.74818	7.17405	6.165	6.165	6.165	6.165	6.165	6.165	7.45718	6.165	6.165	6.43027	6.52155	6.69092	6.165	6.165	6.59471	6.165	6.165	6.87348	6.92382	6.70718	6.38552	6.84361	6.83229	6.65918	8.00517	7.35249
TMEM254	9.22819	9.00597	9.48638	8.93452	8.61955	8.19307	8.1435	8.01275	6.73986	6.40219	9.7675	6.165	6.165	6.38781	6.165	8.19745	6.165	7.47728	7.6121	7.97678	7.53422	7.26047	7.09668	7.72129	7.62542	8.99722	8.26556	7.59507	8.10702	7.06064	8.1664	8.29765	8.61742	8.57368	9.17159
TMEM254-AS1	7.53683	7.3034	7.33436	8.2331	7.16002	7.82696	7.42292	7.67196	7.83759	8.67555	6.165	6.50986	6.8652	7.14354	6.42474	6.55601	7.06169	6.80441	7.99613	7.36808	7.46324	7.38292	7.1599	7.41903	6.54093	7.64353	7.56307	7.24858	7.15528	7.78169	7.40754	7.74138	7.37432	7.93208	8.82888
TMEM255A	6.55144	6.165	6.48361	7.61308	6.75305	6.8429	8.09247	7.89649	6.165	6.40219	9.80512	6.165	6.165	6.165	6.165	7.2742	6.165	6.165	6.165	6.34361	6.71903	6.165	6.99688	6.90392	8.61971	8.18068	8.15122	7.18045	6.81142	6.85637	7.06901	6.83229	6.43007	8.22904	7.70234
TMEM255B	6.35865	6.165	6.68355	6.48989	6.165	6.165	8.3076	7.91287	8.59269	6.165	6.165	6.165	7.10189	6.165	6.42474	6.165	9.61288	11.9409	7.17317	7.35615	7.14332	10.8402	9.98158	10.4589	7.69212	6.165	6.78007	8.36557	8.82317	9.6171	8.10731	8.06643	7.74286	8.49226	7.81238
TMEM256	8.0811	7.49644	8.166	7.90023	8.71366	9.40765	7.34184	7.88988	7.39921	6.165	6.165	6.165	6.165	6.165	6.165	7.04563	10.4462	7.83555	7.49743	7.51148	6.79555	8.05057	7.36878	8.06328	8.55628	6.165	7.85563	7.62566	8.03075	7.57265	8.26633	8.06643	8.57998	8.45643	9.06587
TMEM256-PLSCR3	8.17747	8.36133	8.31958	8.1954	7.83959	7.65323	8.7835	8.88364	8.97348	8.82929	7.31232	6.165	6.165	8.36749	8.43246	7.91246	6.165	8.07394	8.6281	8.90246	8.33573	7.9161	8.02943	7.93236	8.18364	8.12506	8.22104	7.82774	8.09046	7.73132	8.4573	8.37112	7.9837	8.04328	8.16228
TMEM257	#N/A	#N/A	#N/A	#N/A	#N/A	#N/A	#N/A	#N/A	#N/A	#N/A	#N/A	#N/A	#N/A	#N/A	#N/A	#N/A	#N/A	#N/A	#N/A	#N/A	#N/A	#N/A	#N/A	#N/A	#N/A	#N/A	#N/A	#N/A	#N/A	#N/A	#N/A	#N/A	#N/A	#N/A	#N/A
TMEM258	8.52782	8.5102	8.85386	8.66801	8.74014	9.18937	7.93537	8.49176	8.40084	6.165	6.165	6.84992	8.44332	6.165	8.90047	9.61456	10.488	8.60726	8.51826	8.7056	8.64606	9.42912	8.60146	9.22061	8.36075	6.165	8.10245	8.32093	8.59445	8.44618	9.05428	8.71543	8.77416	8.42891	9.00602
TMEM259	10.9471	11.3431	11.1316	10.8469	10.5242	10.109	11.328	10.9779	11.2778	12.9699	11.8377	11.1413	11.5477	12.0319	10.6524	11.4781	10.7054	10.8927	11.5219	11.6165	11.2163	12.2633	11.15	11.1418	12.5478	11.1732	10.9523	11.6128	11.4872	11.5695	11.7429	10.8801	10.4555	12.1545	12.3246
TMEM26	8.0811	8.562	8.24508	6.165	6.165	6.165	6.165	6.165	6.165	6.40219	6.165	6.165	6.165	8.04805	6.165	6.165	6.165	6.165	8.2178	8.72893	8.14351	6.165	6.165	6.94297	6.165	6.165	6.165	7.33886	7.2129	6.82151	7.4131	7.62262	7.32092	7.95245	8.28208
TMEM260	9.41159	9.59636	9.15529	9.42202	9.64039	9.1961	9.13355	8.80067	8.40084	10.8437	10.5666	6.165	8.67901	9.27324	8.36994	8.25172	6.165	8.12451	9.57121	8.97523	8.79324	8.33473	7.75851	8.77647	6.87955	8.5041	9.14712	8.75316	8.94667	8.60983	9.11549	9.0902	9.14039	9.2516	9.62835
TMEM261	8.75033	8.96035	9.02933	9.06575	9.62516	10.0141	8.57857	8.80724	9.18243	8.58785	8.99966	10.4977	8.63271	6.47979	10.1241	8.16375	6.165	8.7379	8.5909	8.31731	8.35818	9.06426	8.01781	8.63175	6.165	6.43756	8.5759	8.41404	8.79903	8.43159	8.98712	8.74818	9.2379	9.46358	10.6208
TMEM27	7.18711	7.61171	6.91646	7.22108	7.47614	7.40629	6.67813	7.07806	7.03565	6.165	6.165	6.165	6.165	6.165	6.165	6.165	6.165	6.165	6.78324	6.165	6.79555	6.165	6.165	6.165	6.165	6.165	6.87348	6.83033	7.65424	6.60476	6.90705	7.10064	7.34799	6.165	7.2525
TMEM30A	13.5069	13.2542	14.3862	13.508	13.4371	13.4333	12.93	13.1954	13.3686	13.4192	13.5867	14.0231	13.9266	13.32	13.6164	14.081	13.7883	13.0678	13.0753	13.4845	13.5775	12.9034	13.4343	13.4721	12.408	12.8145	12.5432	13.2898	13.0723	12.7809	13.0096	13.2243	13.5092	12.013	11.6341
TMEM30B	11.4478	11.3814	11.9099	10.7266	11.0408	11.3911	11.7513	12.1788	11.9997	10.8604	12.4112	8.02028	9.14697	8.4732	6.42474	8.48474	6.50859	7.74424	7.106	7.71729	7.22747	7.681	7.15115	7.19917	7.58338	9.29573	8.19819	9.62676	9.62896	7.82405	10.6223	11.043	11.2863	9.8614	10.0391
TMEM30C	#N/A	#N/A	#N/A	#N/A	#N/A	#N/A	#N/A	#N/A	#N/A	#N/A	#N/A	#N/A	#N/A	#N/A	#N/A	#N/A	#N/A	#N/A	#N/A	#N/A	#N/A	#N/A	#N/A	#N/A	#N/A	#N/A	#N/A	#N/A	#N/A	#N/A	#N/A	#N/A	#N/A	#N/A	#N/A
TMEM31	6.57473	6.165	6.61468	6.62351	6.165	6.44387	6.88694	6.99258	6.40098	6.165	6.165	6.165	6.165	6.165	6.165	6.165	6.165	6.165	6.91937	6.165	6.51669	6.165	6.67431	6.165	6.165	6.165	6.165	6.61914	6.60062	6.76516	6.59655	6.56205	6.69294	6.165	6.55745
TMEM33	10.9608	9.97317	11.3404	10.8927	9.93303	10.2722	10.2745	10.3252	9.52894	10.1097	11.2933	8.13844	10.6794	10.0678	10.1226	10.5372	10.7711	10.8625	10.8116	11.0264	10.972	10.967	10.2392	10.1252	9.87261	10.5334	10.7338	10.4712	9.87994	10.2165	10.4106	10.6086	10.5823	9.41236	9.91726
TMEM35	6.165	6.165	6.165	6.48989	7.01579	6.165	6.165	6.165	6.165	6.165	6.165	6.165	6.165	6.165	6.165	6.165	6.165	6.165	6.53962	7.24158	6.41399	6.165	6.165	6.165	6.165	6.165	6.66846	6.77784	6.70718	6.60476	6.34173	6.165	6.165	7.32249	6.96621
TMEM37	9.2123	8.13991	7.86201	6.39498	7.5191	6.165	6.5847	6.165	6.165	6.165	6.51148	6.165	6.165	6.165	6.165	6.97694	6.165	7.53616	6.48966	6.165	6.165	7.11918	6.74166	6.165	6.165	6.165	6.165	6.98643	7.04958	6.95109	7.86781	7.56856	7.03226	9.89407	8.022
TMEM38A	7.61658	7.56199	7.63206	8.32713	8.38521	7.74845	7.83252	7.66796	8.06955	7.52848	6.51148	7.15339	8.33008	8.75674	7.57898	7.44668	6.40824	7.33842	7.98489	7.50632	7.74746	7.63669	7.16855	7.49282	8.05668	6.70771	7.92934	7.52569	7.42797	7.73774	7.60499	7.68044	7.83153	7.31047	8.26563
TMEM38B	10.9697	9.5856	9.83672	8.98321	9.46629	9.82064	9.04921	9.30278	8.79949	6.50006	6.165	10.3684	10.6501	10.9113	10.7298	11.0413	11.3023	9.77687	11.857	11.2625	11.6083	8.97194	8.81674	8.58264	9.70796	10.3704	9.21941	11.6012	10.1335	10.3631	10.1306	10.1596	9.76276	8.29228	8.06536
TMEM39A	10.1356	9.75109	10.23	10.9426	10.6573	10.7655	10.7672	11.0766	11.2609	11.3456	12.1305	10.3226	11.5507	11.1382	11.7312	12.2433	11.8444	11.4077	12.0721	12.4341	12.8733	10.9472	11.2494	11.2598	9.7745	9.8231	10.4142	11.2532	11.1571	11.3291	10.9005	11.3885	11.1119	10.6907	10.5336
TMEM39B	7.73133	7.7049	7.78747	8.02683	8.50596	7.65323	8.60815	8.53247	8.14511	6.165	6.4103	6.165	8.05047	6.165	6.42474	7.94002	10.2512	9.04867	8.47784	8.56525	7.79504	9.30941	9.1928	8.56164	8.00803	8.82407	7.9715	8.03616	8.05669	8.23407	8.46879	8.18727	7.7054	8.34273	7.80279
TMEM40	7.54859	8.01717	7.78747	6.67709	7.91622	7.34895	7.62099	8.00674	8.8311	6.165	8.07676	6.165	7.00583	6.165	6.165	7.69924	6.165	6.165	6.58354	6.52155	6.165	6.165	6.165	6.4137	6.165	6.165	6.165	7.55291	7.44271	6.74508	7.1008	7.56856	7.79686	7.41367	7.37415
TMEM41A	9.50936	9.65284	10.2996	9.22197	10.1538	10.1265	8.99955	8.96773	9.26027	10.6378	7.09972	6.70836	8.87479	8.68737	9.93851	9.14213	7.22976	9.30247	8.8825	8.71926	8.88658	9.09372	9.0643	9.02381	8.10809	7.0944	9.17536	8.94101	8.95974	8.63526	9.21588	9.00783	9.9257	8.61059	9.24433
TMEM41B	10.2338	9.72929	10.1464	10.4077	9.57704	9.71071	9.48643	9.6123	9.71528	10.6003	11.0552	7.64516	9.79231	9.5317	9.70088	9.20404	7.87006	9.59189	10.4058	9.84686	10.2343	9.97492	8.98597	9.21536	9.26513	8.51994	9.59322	9.58096	9.28488	9.89209	9.72772	9.75122	9.90195	9.17587	9.81014
TMEM42	7.38432	7.53625	7.27375	7.99918	8.22934	8.35212	7.09081	7.33149	7.03565	6.165	6.165	6.165	6.46596	6.165	6.165	6.165	6.165	7.00585	7.20489	7.20001	7.04991	6.94869	6.85605	7.35119	8.25905	6.165	7.74407	7.27729	7.39014	7.4128	7.59103	7.56856	7.914	9.05545	9.14417
TMEM43	11.6859	11.7628	11.6253	11.2815	11.9883	11.2815	12.7052	12.8769	12.6313	13.1652	13.4929	12.5259	12.1991	11.8151	12.287	12.0351	12.7957	12.3032	12.3495	12.4718	11.8744	12.4315	12.7789	12.4056	11.6391	11.9053	12.4609	11.9067	12.1071	11.7647	11.7896	12.4258	11.6881	12.013	11.927
TMEM44	9.13172	9.7244	8.65699	8.18097	8.52455	8.15004	7.25334	7.2011	7.29335	6.165	6.165	6.50986	6.95288	6.55015	8.87869	9.00331	9.72952	8.60039	8.55749	8.01062	8.50324	10.3923	10.2111	9.75544	6.165	6.165	7.26933	8.48105	9.09193	9.0826	8.75245	8.39939	8.45054	8.98957	8.62542
TMEM44-AS1	7.0886	7.21753	6.93774	7.38892	7.10751	6.165	6.71876	6.50322	6.165	6.165	6.165	6.165	6.165	7.98599	6.165	6.165	6.165	7.64506	7.03288	7.04492	6.84151	7.84284	6.67431	7.04892	6.165	6.165	6.78007	7.24126	7.39782	7.2837	6.821	6.83229	6.62284	8.44732	8.05369
TMEM45A	8.40676	8.38733	8.59959	9.35029	9.92966	10.8095	8.13514	8.62914	7.75393	6.165	9.03507	6.50986	9.01085	8.50192	6.165	8.28323	10.6696	10.073	9.18249	9.17591	9.05621	7.49187	7.55825	7.17117	6.165	6.70771	6.5219	8.19588	8.66612	7.30324	9.13249	8.82677	10.0686	8.60247	7.91298
TMEM45B	11.3401	11.8054	12.6011	8.87546	10.3659	7.90056	7.97894	7.57161	7.07968	8.39747	7.05325	6.65156	8.1045	7.53256	8.22922	7.50816	7.1773	7.81657	8.53802	7.97334	7.7794	8.47947	7.29676	7.14224	8.6624	8.3583	7.79319	7.90917	8.02637	7.65824	9.15901	9.4205	10.0152	7.52698	8.43316
TMEM47	6.85708	7.59949	7.17077	9.09549	9.30831	9.71769	10.1279	10.9586	10.3716	10.1794	10.8369	10.3997	11.2518	10.194	10.9638	10.5382	6.165	7.84803	10.5658	11.1993	11.1426	9.56054	10.3951	10.1404	6.38245	6.43756	6.87348	10.6431	10.4248	9.56963	9.42167	10.6854	10.0388	10.1479	9.82945
TMEM5	8.83677	9.74386	8.34167	8.86682	9.18079	9.62169	9.47395	10.0663	10.0317	6.50006	8.42971	6.50986	6.165	8.48763	6.42474	7.77992	6.50859	8.59348	9.08403	8.72507	8.82855	8.43296	9.0819	8.70604	6.165	7.63284	8.12707	8.76543	9.48162	8.954	8.71103	9.91877	9.41988	9.00785	9.33178
TMEM50A	11.4834	11.654	11.5146	11.4691	12.011	12.0916	10.748	11.36	11.4849	9.61875	10.8402	6.58687	11.5746	11.2704	11.235	11.5462	11.7618	11.9938	11.3825	11.1083	11.2117	11.6396	11.7305	11.9513	10.3881	11.4062	11.6471	11.2232	11.381	11.4262	11.4929	11.8138	11.5977	10.583	10.9138
TMEM50B	10.1171	8.98335	9.79426	9.8309	9.49709	9.33657	9.55168	9.71782	9.08707	10.279	9.52638	6.75953	9.40194	8.42892	6.42474	8.44408	11.5953	9.6384	9.52749	9.6998	9.74016	9.48537	9.30603	9.55927	10.0805	10.8189	10.0988	9.63005	9.55437	9.64024	9.60929	9.60573	9.70261	10.3634	10.7548
TMEM51	10.7954	11.1938	10.4201	10.5119	11.4825	10.4412	9.93761	10.3022	9.65584	8.84188	9.79155	6.50986	9.49037	9.63889	10.257	9.17477	6.50859	10.6486	10.5448	10.7745	10.5789	10.2831	9.82107	9.97169	6.38245	7.16611	7.50238	9.92156	10.381	9.69872	10.6043	10.3725	10.5275	8.78497	8.9152
TMEM51-AS1	9.10782	8.79954	7.92456	9.11738	8.75059	8.13536	8.83398	8.48138	8.36156	9.77203	6.4103	6.65156	8.94684	8.46956	7.08698	7.32326	7.7684	7.70279	9.4073	8.55871	8.21452	6.165	6.55085	7.11229	6.31884	6.43756	6.165	8.75316	8.46682	8.13659	9.14512	8.58202	7.72428	8.56951	8.03794
TMEM52	6.165	6.165	6.42532	6.39498	6.165	6.165	6.37541	6.61166	6.165	9.93077	6.165	6.165	6.165	6.165	6.165	6.165	6.165	6.165	6.165	6.165	6.51669	6.165	6.165	6.165	6.165	6.165	6.165	6.53631	6.165	6.165	6.5178	6.6837	6.53934	6.165	7.52026
TMEM52B	6.69278	6.45211	6.66725	7.32938	6.95237	6.81453	6.8568	6.69796	7.0506	6.45533	6.51148	6.165	6.76371	6.55015	6.93604	7.83324	6.50859	7.1642	7.23552	7.14136	6.89462	7.26047	6.35836	6.4137	6.69516	6.43756	7.06268	6.42792	6.66738	7.14542	6.63084	6.58927	6.83569	6.46803	7.44316
TMEM53	8.24769	8.07595	8.11478	7.44509	7.651	7.03499	7.47604	7.7455	6.49835	6.165	6.165	6.92901	7.80695	8.509	8.51148	7.84066	6.75735	6.165	7.36864	7.45324	6.99875	7.11918	7.79653	7.19917	6.47223	6.54988	7.0285	7.36501	7.0935	6.98001	7.5957	7.31046	7.49651	7.77889	7.61506
TMEM54	9.82481	9.82142	10.3832	9.04557	9.52723	9.52404	8.80392	8.70884	8.87417	6.50006	8.42059	6.165	6.46596	8.61752	6.165	9.28836	6.165	8.90202	8.65983	8.80392	8.88658	7.49187	7.76814	8.1704	6.38245	6.165	6.66846	8.20833	8.29757	8.05085	9.30334	8.82677	9.74231	8.68151	9.23463
TMEM55A	7.2984	7.23536	6.89449	6.84922	7.53304	7.94438	8.03927	8.59705	8.87417	6.165	7.68527	10.4853	6.165	8.37532	8.77222	8.01915	10.4714	7.53616	8.58618	8.57824	7.59151	7.59053	8.04855	7.04892	7.63908	8.1392	7.85563	8.21451	8.15541	7.49577	8.01311	8.23574	7.32092	9.20508	9.01744
TMEM55B	8.92597	9.27925	8.71205	8.4741	8.68665	8.75764	8.12672	8.09397	8.78017	11.1557	9.9646	6.165	9.35731	9.36349	6.34879	7.5376	6.165	8.50026	8.58618	8.17318	8.6138	9.58131	8.62117	8.88413	8.51673	9.20314	8.52297	8.61942	8.70841	9.26966	8.6404	8.56977	8.60816	8.51851	8.41261
TMEM56	8.65326	8.54209	8.87429	9.53581	9.3478	9.69429	7.97894	8.53046	7.59098	6.50006	7.59908	6.84992	8.56013	6.47979	7.12058	7.46758	8.95733	7.08887	8.11353	7.95252	8.09286	7.26047	7.57545	7.37432	9.28823	9.14781	8.23231	8.37377	7.99078	8.05577	8.39587	8.61811	9.30121	9.19453	8.95344
TMEM56-RWDD3	7.06937	6.73642	6.83618	7.32938	6.99106	7.07613	6.97012	6.9675	6.165	6.165	6.165	8.98943	6.165	7.16679	6.165	7.81068	6.165	6.165	6.97315	6.66796	6.51669	6.72252	6.85605	6.7184	6.96895	6.165	7.09546	7.01584	7.00307	6.54621	7.00132	7.16585	6.80982	7.35768	6.98884
TMEM57	11.0609	11.6023	10.7067	10.6274	11.2371	11.0354	9.82226	10.3567	10.5804	11.0149	11.1905	12.4499	10.8025	10.4174	11.3139	11.1897	11.5915	11.4313	10.1748	10.1548	10.746	10.6287	11.9198	11.7028	11.0232	10.6032	10.981	10.8411	10.9079	11.9992	10.5627	10.8108	10.9224	10.3376	10.2365
TMEM59	12.6675	12.6247	13.5395	12.1228	12.4667	12.9121	11.9352	11.9773	12.1753	10.968	11.854	11.1174	11.7239	11.1921	11.3453	11.9541	11.106	12.133	11.9496	12.1704	11.6255	11.6048	11.9622	11.6705	10.282	12.0267	12.3717	11.6208	11.8242	11.4406	12.0879	11.9642	12.5616	12.6249	12.91
TMEM59L	6.165	6.165	6.3492	6.39498	6.165	6.165	6.8568	6.95028	7.45769	6.165	6.165	6.165	6.165	6.75104	6.165	6.165	6.165	6.165	8.30841	8.94263	7.94792	6.165	6.165	6.165	6.165	6.165	6.165	6.77784	7.19411	6.54621	7.52839	7.35408	6.86054	7.61144	8.23549
TMEM60	7.94811	7.5492	8.19699	7.58152	7.7463	7.92704	7.71986	7.56722	8.67222	6.165	6.165	6.165	8.76713	8.21769	6.165	7.6303	6.165	7.79729	7.63771	8.0305	8.10195	7.9161	7.6785	7.95968	6.165	8.3583	8.19819	7.48638	7.77926	7.76306	7.44584	7.84901	8.33018	6.97639	7.64859
TMEM61	6.83041	7.38212	6.87179	7.9123	7.17014	7.58492	8.20851	7.16202	6.73986	6.165	6.165	6.165	6.165	6.165	6.165	6.165	6.165	6.165	6.165	6.165	6.165	6.165	6.165	6.165	6.165	6.165	6.165	6.61914	6.62399	6.47656	7.4296	6.6837	7.03226	6.165	7.42973
TMEM62	9.52352	8.70132	9.2513	8.03771	8.81664	8.79402	8.18452	8.36612	8.44316	6.165	6.165	6.165	8.1731	8.27801	6.165	7.43606	6.165	8.13438	7.74392	7.77558	7.58217	8.38476	8.23846	8.24789	9.64114	6.165	8.42982	8.19901	8.11521	7.52719	8.45961	8.50679	8.65385	8.47446	8.76892
TMEM63A	11.6853	11.9616	10.9596	10.5851	10.5637	10.5722	9.00613	8.95603	8.10249	11.0603	9.92016	10.7674	9.32198	11.0992	9.09501	8.80762	6.165	9.29831	9.43191	9.31647	8.74962	9.91097	9.05363	9.31198	11.4225	11.274	10.2109	9.96902	10.225	9.80756	10.7732	10.1851	10.4239	11.3365	12.0301
TMEM63B	10.6781	11.0946	11.0015	9.98009	10.3889	9.96232	10.2161	10.0935	10.5585	7.73196	11.3804	7.67872	10.4541	10.5978	10.4647	10.6739	6.165	10.8043	9.90379	10.0977	10.1785	11.7161	10.7518	10.7312	9.26901	9.67119	9.4535	10.1529	10.0678	10.1072	10.5745	10.3353	10.2786	10.2967	10.2252
TMEM63C	8.85343	6.89052	7.67059	6.8855	6.88278	6.44387	7.11289	6.8369	6.165	6.165	6.165	6.165	6.165	6.165	6.165	6.165	6.165	6.165	6.35271	6.165	6.165	6.72252	6.165	6.165	6.165	6.165	6.5219	6.6552	6.70718	6.165	7.65027	7.24581	6.69294	7.01148	7.16746
TMEM64	7.09805	6.165	7.12266	7.62852	7.44649	7.40629	9.18258	9.27734	8.92179	9.61153	8.50053	6.165	9.01976	6.165	7.59927	8.6597	10.5836	9.01344	9.0708	8.94921	8.78607	8.97194	9.09235	8.25859	6.165	9.09711	9.46265	8.82908	8.4823	8.47489	8.21734	8.65904	7.89795	9.09581	8.32705
TMEM65	9.36936	9.84411	9.47923	9.23977	9.10638	9.56598	9.40656	9.38945	8.9847	6.74277	9.2556	10.3226	9.80254	9.07785	7.98763	9.29824	6.165	9.23452	9.61701	9.31142	8.97399	8.69046	9.46775	9.15622	9.95488	10.089	9.71277	9.69123	9.51701	8.97873	9.15208	9.62602	9.48557	10.1667	9.76404
TMEM66	12.8378	12.58	13.1215	12.2022	12.3902	12.7846	11.9606	12.0873	12.4204	10.5664	11.979	12.931	11.9635	11.0856	12.4164	11.6641	11.9025	12.0345	11.628	11.7554	11.4129	10.5471	11.3649	11.6046	14.7509	15.2158	15.1282	11.8818	11.7825	11.4967	11.9105	12.1642	12.646	12.0724	12.1849
TMEM67	8.64365	9.14928	8.43163	8.3528	8.65631	7.69654	9.06187	9.17948	8.6258	11.2901	9.75357	6.165	6.165	6.47979	10.0042	8.43487	10.0922	8.60039	9.00446	9.20079	9.24405	8.25589	8.15056	8.02544	8.82357	8.34639	7.88566	8.54485	8.87021	8.48197	8.66436	8.75356	8.2474	9.37094	9.34383
TMEM68	9.039	8.86433	9.15529	8.82573	9.03413	8.32693	8.48893	8.82674	8.71371	6.165	10.1351	6.50986	7.10189	8.41383	6.165	8.90893	6.58532	8.63105	8.48806	8.45655	8.48089	8.2285	7.9621	7.96642	6.4312	6.70771	8.3086	7.97431	8.63351	8.14576	8.23661	8.94619	8.70672	7.73119	8.34275
TMEM69	9.34194	8.15155	8.87244	9.13417	9.09831	9.23908	9.19218	9.42562	9.77552	6.165	8.59216	6.165	6.165	7.64449	7.61919	8.82157	6.165	8.92395	8.6643	8.71147	8.4673	8.76643	8.35704	8.85032	9.04714	8.28513	8.73867	8.79961	8.7645	8.60339	8.92802	9.07112	8.79862	8.77066	9.14071
TMEM70	9.11641	8.57883	8.51585	8.57813	9.14994	9.01723	8.73109	9.01358	9.47481	6.165	7.21234	7.94359	9.39856	9.24871	10.2207	9.25321	9.76409	11.2372	9.6057	9.38061	9.31708	10.0058	10.0325	9.92462	8.81554	10.3899	9.06484	9.8945	9.58801	10.0208	9.08958	9.11108	9.36179	9.51511	9.61231
TMEM71	7.26795	7.50987	7.05387	7.5324	7.2655	7.8551	6.165	6.165	6.165	6.40219	6.165	6.165	6.165	6.165	6.165	6.165	6.165	6.165	6.81029	6.60113	6.41399	6.165	6.165	6.34097	8.38313	9.50621	10.0871	6.83033	6.92737	6.92095	7.18952	7.02981	7.37432	7.95245	8.75064
TMEM72	#N/A	#N/A	#N/A	#N/A	#N/A	#N/A	#N/A	#N/A	#N/A	#N/A	#N/A	#N/A	#N/A	#N/A	#N/A	#N/A	#N/A	#N/A	#N/A	#N/A	#N/A	#N/A	#N/A	#N/A	#N/A	#N/A	#N/A	#N/A	#N/A	#N/A	#N/A	#N/A	#N/A	#N/A	#N/A
TMEM72-AS1	6.43866	6.165	6.165	6.67709	6.165	6.165	6.37541	6.165	6.165	6.165	6.165	6.165	6.165	6.165	6.165	6.165	6.165	6.165	6.43027	6.165	6.51669	6.165	6.165	6.165	6.165	6.165	6.5219	6.165	6.57587	6.38552	6.41478	6.46555	6.53934	6.165	7.20246
TMEM74	6.165	6.165	6.3492	6.39498	6.165	6.165	6.91579	6.8572	6.165	6.165	6.165	6.165	6.165	6.165	6.165	6.165	6.165	6.165	6.165	6.165	6.165	6.165	6.165	6.51628	6.165	6.165	6.165	6.42792	6.66738	6.54621	6.55919	6.6837	6.165	6.165	6.44293
TMEM74B	6.67507	7.31966	6.89449	6.84922	6.165	6.165	6.165	6.64223	6.165	6.165	6.165	6.165	6.165	6.165	6.165	7.19536	6.165	6.165	6.53962	6.165	6.165	6.94869	6.74166	6.165	6.165	6.165	6.95517	6.74971	6.57587	6.85637	6.86545	6.76289	6.75444	7.39165	7.14943
TMEM79	8.27346	8.8507	7.83768	8.09077	8.21384	7.92704	7.83252	7.39574	7.37893	6.165	6.165	6.165	6.165	7.63021	7.47134	6.165	6.165	7.56841	7.40082	7.30693	7.09794	6.72252	7.18562	7.25265	7.18731	6.165	7.36922	7.1484	7.52701	7.37762	7.95295	7.62262	7.44937	8.09234	8.15146
TMEM80	8.27665	8.43165	7.66108	8.26521	7.99292	7.73826	7.88505	7.59757	7.49491	6.165	6.165	6.165	6.165	6.165	6.165	7.64794	6.165	7.9662	7.931	8.09453	8.06208	7.84284	7.03834	7.27827	8.47598	7.18314	7.82482	7.77605	7.78998	7.88203	8.03253	7.49694	7.26438	8.68917	9.025
TMEM81	7.18711	7.19935	7.07162	6.67709	6.939	7.28803	7.02068	7.25067	7.73938	6.165	6.165	9.45233	7.18788	7.99655	6.165	7.91246	6.165	7.98851	7.32174	7.22794	7.36412	6.94869	7.25077	7.44066	8.32256	7.72555	8.15122	7.09794	7.26704	7.42994	7.05263	7.24581	6.90756	7.01148	6.60344
TMEM86A	8.71417	8.48053	8.03382	7.65878	8.26729	7.4866	6.99583	7.18827	6.9392	6.165	6.165	10.2063	7.68861	6.165	6.165	8.67524	6.165	7.43308	8.09299	8.44231	8.0959	7.9161	7.59237	7.44066	8.98211	6.165	7.76068	7.78483	7.71277	7.77552	8.09515	7.90195	7.76114	8.1511	7.98947
TMEM86B	7.03963	7.19935	7.09754	6.91991	6.165	6.64653	7.25334	7.01684	6.165	6.165	6.165	6.165	6.165	8.96125	6.165	6.94006	6.165	7.29784	7.78022	7.51148	7.52437	7.49187	6.97526	7.46184	6.165	7.9822	7.3452	7.2702	6.9787	7.4797	7.37926	7.26474	7.29308	7.61144	7.70234
TMEM87A	11.6439	11.5133	12.3009	11.9636	11.8463	12.6103	11.126	11.2775	11.1516	9.95369	10.2753	11.3171	10.9855	10.2603	10.443	11.2361	12.214	11.2415	10.8966	10.9005	10.8351	10.7337	11.4469	11.0946	10.5032	11.1939	11.0533	11.3822	11.3936	11.0813	11.1996	11.1601	11.8761	11.9537	12.116
TMEM87B	11.638	11.7195	11.3174	10.9291	11.4218	10.9798	11.1354	11.7201	11.284	11.9399	11.0158	6.75953	9.69129	10.507	11.1323	11.5686	6.75735	10.9383	11.4275	11.6188	10.8867	9.77378	10.884	10.54	9.76907	11.0279	10.9555	10.8015	11.2289	9.47311	10.7216	11.6067	11.1135	9.89729	10.1826
TMEM88	6.63759	6.165	6.3492	6.84922	6.165	6.165	6.52879	6.165	6.165	6.165	6.165	6.165	6.165	9.00613	6.165	6.97694	6.165	6.165	7.42584	7.25502	8.0209	7.11918	7.40958	7.73769	6.165	6.165	6.95517	7.45146	7.19411	7.67188	7.05263	6.7986	7.10533	8.3913	7.95607
TMEM88B	#N/A	#N/A	#N/A	#N/A	#N/A	#N/A	#N/A	#N/A	#N/A	#N/A	#N/A	#N/A	#N/A	#N/A	#N/A	#N/A	#N/A	#N/A	#N/A	#N/A	#N/A	#N/A	#N/A	#N/A	#N/A	#N/A	#N/A	#N/A	#N/A	#N/A	#N/A	#N/A	#N/A	#N/A	#N/A
TMEM89	#N/A	#N/A	#N/A	#N/A	#N/A	#N/A	#N/A	#N/A	#N/A	#N/A	#N/A	#N/A	#N/A	#N/A	#N/A	#N/A	#N/A	#N/A	#N/A	#N/A	#N/A	#N/A	#N/A	#N/A	#N/A	#N/A	#N/A	#N/A	#N/A	#N/A	#N/A	#N/A	#N/A	#N/A	#N/A
TMEM8A	10.703	10.5217	10.8914	9.65768	9.77054	9.87153	9.85139	9.40232	9.78188	9.33712	10.1928	6.165	10.3115	10.8018	9.73707	10.0889	10.3633	10.917	10.202	9.90052	9.97919	11.8746	11.1418	10.9655	11.6589	11.4028	10.9651	10.2088	10.4455	10.4342	10.6832	9.90702	10.4046	9.71535	9.07317
TMEM8B	9.21549	9.6412	9.99495	8.88406	9.36631	9.43625	8.17642	8.17026	7.86421	8.93864	6.165	9.32688	8.79876	8.08777	8.45266	8.63606	6.50859	6.91254	8.04371	8.92603	8.17239	6.165	6.55085	7.35119	6.165	10.2866	8.54085	7.78483	7.85232	7.57265	8.85428	8.80107	9.41988	9.52352	9.61355
TMEM9	10.4455	10.8727	10.8502	9.79552	10.6708	10.3739	9.64494	9.91615	9.2017	6.50006	8.07676	6.165	8.87971	7.33381	8.87135	8.66749	6.165	9.02865	9.98262	9.88286	9.13384	8.69046	8.80396	8.44677	8.01792	9.27163	9.61795	8.8095	9.25188	8.33261	9.92897	9.82188	10.2472	10.3016	10.7676
TMEM91	7.18711	7.10223	7.53476	6.76967	7.41595	7.37803	7.40723	7.01684	7.79651	9.95369	6.165	6.165	6.165	6.165	6.165	6.41275	6.165	6.165	7.53146	7.71729	7.26676	6.165	6.77241	7.58066	6.84692	6.165	6.95517	6.7914	6.92737	7.2119	7.18952	7.19668	7.23477	7.32249	8.51506
TMEM92	6.70989	6.165	6.74399	6.48989	6.67514	6.165	6.165	6.165	6.165	6.165	6.165	6.165	6.165	6.165	6.165	6.165	6.165	6.165	6.88499	7.04492	7.03323	6.165	6.74166	6.165	6.165	6.165	6.165	6.48679	6.52113	6.65619	6.69257	6.72477	6.99299	6.165	6.44293
TMEM95	#N/A	#N/A	#N/A	#N/A	#N/A	#N/A	#N/A	#N/A	#N/A	#N/A	#N/A	#N/A	#N/A	#N/A	#N/A	#N/A	#N/A	#N/A	#N/A	#N/A	#N/A	#N/A	#N/A	#N/A	#N/A	#N/A	#N/A	#N/A	#N/A	#N/A	#N/A	#N/A	#N/A	#N/A	#N/A
TMEM97	8.50661	8.34148	8.33893	8.1906	8.9624	8.6322	8.29284	8.53847	8.51608	6.165	10.4861	6.50986	7.2662	7.73967	6.42474	7.89844	6.165	7.80375	8.27292	8.62065	7.98826	7.98518	8.35106	8.50102	6.165	8.78149	7.54322	8.04676	7.49271	7.5349	8.54443	8.38533	8.50182	8.22904	8.30797
TMEM98	9.44719	9.74868	9.7933	7.92425	8.22934	7.63092	10.2474	9.67708	9.72192	10.004	6.165	9.41761	6.165	6.165	6.165	7.91246	6.50859	8.9185	9.45989	9.55824	8.4673	7.11918	7.39617	7.17117	6.165	6.165	6.165	8.47096	8.81356	7.13382	9.19852	9.30802	8.81468	9.8431	10.071
TMEM99	7.58876	7.36688	7.6847	7.74497	7.72321	7.18846	7.44602	7.43638	7.54838	6.165	6.165	7.96969	6.165	7.69985	6.165	7.29905	6.165	6.165	7.52024	7.43122	6.97181	7.76474	7.40958	7.17117	7.95738	6.165	6.95517	7.35854	7.24934	7.11014	7.70652	7.33687	7.54162	7.68142	8.11475
TMEM9B	10.3044	9.64379	10.1479	9.77749	10.1364	10.1879	9.57375	9.48928	8.78017	6.78838	6.165	11.513	9.54639	8.46592	6.165	8.61199	6.165	9.39083	9.54538	9.49185	9.31217	10.051	9.61644	9.32178	9.10925	9.0763	10.1219	9.84728	9.50971	9.08714	9.52766	9.7206	9.62198	9.8614	9.30426
TMEM9B-AS1	7.26795	8.10833	6.82384	7.20951	7.57379	6.64653	7.17586	6.89598	6.165	6.165	6.165	6.165	6.165	6.92864	6.165	6.165	6.165	6.165	6.72498	6.77947	6.46976	6.56044	6.99688	6.90392	6.165	8.2076	6.5219	6.74971	7.04958	7.08577	7.1008	7.10064	6.62284	7.5367	7.31526
TMF1	12.4378	12.3965	12.5729	12.6103	12.7195	12.7893	11.7426	12.0756	12.7144	12.6946	11.9655	13.3758	13.0646	12.4368	12.8387	13.2403	12.6413	11.909	12.3273	12.7272	13.0441	11.2309	12.9261	12.539	12.8964	12.6905	12.9342	12.5554	12.6727	12.7301	12.4089	12.5572	12.8452	11.7182	11.7531
TMIE	6.35865	6.86261	6.165	6.48989	6.165	6.55877	6.52879	6.7942	7.29335	6.165	6.165	6.165	6.165	6.165	6.165	6.165	6.165	6.945	6.78324	6.80416	6.74572	6.72252	6.85605	7.11229	6.165	6.165	6.78007	6.48679	6.74413	6.74508	6.72077	6.72477	6.53934	6.165	6.68298
TMIGD1	#N/A	#N/A	#N/A	#N/A	#N/A	#N/A	#N/A	#N/A	#N/A	#N/A	#N/A	#N/A	#N/A	#N/A	#N/A	#N/A	#N/A	#N/A	#N/A	#N/A	#N/A	#N/A	#N/A	#N/A	#N/A	#N/A	#N/A	#N/A	#N/A	#N/A	#N/A	#N/A	#N/A	#N/A	#N/A
TMIGD2	6.61763	6.63976	6.53265	6.79057	6.75305	6.81453	6.67813	6.68461	6.45385	6.165	6.165	6.165	6.53327	6.165	6.165	7.24867	6.92624	6.165	6.79692	6.54305	6.5952	6.165	6.59608	6.165	8.68915	8.22085	7.50238	6.51245	6.57587	6.90538	6.55919	6.74416	6.69294	6.71592	6.73514
TMLHE	9.53881	9.32545	9.71042	9.72827	9.71938	10.0403	9.11141	9.29358	8.72726	6.165	6.165	6.165	9.49037	9.48714	6.165	9.21715	6.165	9.65949	8.99397	9.21714	8.88991	8.90679	9.41357	8.24789	9.14354	8.167	8.79869	8.71567	9.01913	8.32468	9.02415	9.25666	9.76682	9.63629	9.68843
TMLHE-AS1	6.43866	7.01538	6.39052	6.39498	6.165	6.72018	6.165	6.165	6.165	6.165	6.165	6.165	6.165	6.165	6.165	6.165	6.165	6.165	6.58354	6.52155	6.5952	6.165	6.55085	6.165	6.165	6.165	6.66846	6.48679	6.165	6.70256	6.47072	6.46555	6.58324	6.41258	6.94286
TMOD1	9.5602	9.16028	9.00773	10.7062	9.19974	8.77595	8.56957	8.34781	8.62216	9.8778	9.79496	11.5109	12.8173	12.1709	12.4878	12.1311	10.2366	12.0055	9.42548	9.52707	9.88537	10.0058	8.40103	9.10019	9.4194	8.56636	8.1392	10.4405	9.81533	9.92128	10.0989	9.52467	9.37253	9.89729	9.15108
TMOD2	9.645	9.16756	9.04408	9.41031	9.25869	8.82508	9.56936	9.29934	7.88379	11.1594	11.4904	8.68341	7.57037	8.06309	6.84676	7.59416	11.9247	10.7217	8.41481	7.62383	8.11695	8.50213	8.55088	8.18176	10.1214	9.76427	10.0209	8.90101	9.34206	7.92101	9.25126	8.80883	8.54147	10.5104	10.4184
TMOD3	12.2279	11.7353	12.6814	11.4151	11.8611	11.6168	10.4875	10.6431	10.5904	10.9848	12.1531	12.531	13.1566	11.5677	12.6345	12.3649	12.9691	13.0281	11.5735	12.2662	11.7976	12.0362	12.4436	12.5258	10.9235	12.2716	12.2057	11.2991	11.5502	11.2261	11.4198	11.821	11.6753	10.4601	10.103
TMOD4	6.165	6.165	6.165	6.56249	6.165	6.165	6.52879	6.165	6.165	6.165	6.165	6.165	6.165	6.165	6.165	6.165	6.165	6.165	6.62317	6.165	6.34117	6.165	6.67431	6.165	6.165	6.165	6.5219	6.53631	6.165	6.65619	6.5178	6.63893	6.43007	7.44583	7.18514
TMPO	11.4955	10.98	10.8566	10.9412	11.0372	10.4044	11.4616	11.4616	11.2108	11.5452	10.8112	12.2947	10.3097	9.72536	9.04725	11.1738	12.3268	11.5378	11.6848	11.8238	10.9436	10.5783	11.1655	10.9953	12.6109	12.8347	12.6945	10.8626	11.1955	9.94743	10.9951	11.3847	10.7518	11.0739	11.4544
TMPO-AS1	6.67507	6.61785	7.00764	6.81075	6.78819	6.50628	6.84118	6.88649	6.66366	6.165	6.165	6.165	6.76371	6.165	6.165	6.92088	6.165	6.61897	6.53962	7.13374	6.98988	6.94869	7.25077	6.34097	6.38245	8.58648	7.41557	6.72008	7.01496	6.47656	7.07708	6.70464	7.01288	7.36914	7.21099
TMPPE	6.83041	7.74876	6.89449	7.12398	6.88278	6.94544	7.09081	7.42133	8.11328	6.165	6.165	6.165	8.1045	6.165	6.165	7.6653	6.165	8.35106	7.33537	7.42565	7.43127	8.43296	6.77241	7.9044	7.16571	6.165	7.88566	7.46323	7.39014	7.37762	7.46183	7.67416	7.17246	7.24794	7.50779
TMPRSS11A	#N/A	#N/A	#N/A	#N/A	#N/A	#N/A	#N/A	#N/A	#N/A	#N/A	#N/A	#N/A	#N/A	#N/A	#N/A	#N/A	#N/A	#N/A	#N/A	#N/A	#N/A	#N/A	#N/A	#N/A	#N/A	#N/A	#N/A	#N/A	#N/A	#N/A	#N/A	#N/A	#N/A	#N/A	#N/A
TMPRSS11B	6.35865	6.165	6.165	6.56249	6.37417	6.44387	6.52879	6.3344	6.40098	6.40219	6.165	6.165	6.58986	6.47979	6.42474	6.165	6.165	6.61897	6.43027	6.34361	6.51669	6.72252	6.165	6.4137	8.31479	6.165	6.5219	6.165	6.165	6.47656	6.41478	6.46555	6.43007	6.165	6.64492
TMPRSS11D	#N/A	#N/A	#N/A	#N/A	#N/A	#N/A	#N/A	#N/A	#N/A	#N/A	#N/A	#N/A	#N/A	#N/A	#N/A	#N/A	#N/A	#N/A	#N/A	#N/A	#N/A	#N/A	#N/A	#N/A	#N/A	#N/A	#N/A	#N/A	#N/A	#N/A	#N/A	#N/A	#N/A	#N/A	#N/A
TMPRSS11F	#N/A	#N/A	#N/A	#N/A	#N/A	#N/A	#N/A	#N/A	#N/A	#N/A	#N/A	#N/A	#N/A	#N/A	#N/A	#N/A	#N/A	#N/A	#N/A	#N/A	#N/A	#N/A	#N/A	#N/A	#N/A	#N/A	#N/A	#N/A	#N/A	#N/A	#N/A	#N/A	#N/A	#N/A	#N/A
TMPRSS12	6.43866	6.165	6.165	6.165	6.165	6.72018	6.71876	6.40443	6.165	6.165	6.165	6.165	6.165	6.165	6.165	6.165	6.165	6.165	6.43027	6.165	6.41399	6.165	6.165	6.165	6.165	6.165	6.165	6.165	6.165	6.165	6.63084	6.89471	6.43007	6.165	6.44293
TMPRSS13	10.276	10.5563	10.8802	10.3359	10.3962	10.5671	7.25334	6.57877	6.165	6.5749	8.42971	6.165	6.165	6.165	6.165	7.16746	6.165	6.39269	6.78324	6.165	6.5952	6.72252	6.165	6.165	8.97257	6.165	7.41557	8.38192	8.03075	7.22251	9.94174	8.98077	10.1483	8.26105	8.69907
TMPRSS15	#N/A	#N/A	#N/A	#N/A	#N/A	#N/A	#N/A	#N/A	#N/A	#N/A	#N/A	#N/A	#N/A	#N/A	#N/A	#N/A	#N/A	#N/A	#N/A	#N/A	#N/A	#N/A	#N/A	#N/A	#N/A	#N/A	#N/A	#N/A	#N/A	#N/A	#N/A	#N/A	#N/A	#N/A	#N/A
TMPRSS2	11.2562	11.5083	11.1248	10.4029	11.1418	11.4787	6.79182	6.54293	6.49835	6.40219	6.165	6.165	6.46596	6.165	6.165	6.51495	6.165	7.06215	6.62317	6.165	6.5952	6.165	6.165	7.04892	6.47223	6.43756	6.87348	8.41931	8.50065	7.75047	10.2079	9.52467	10.8018	9.68948	10.6961
TMPRSS3	10.002	10.7063	9.76523	10.6975	10.6559	10.6721	8.27415	7.90961	7.88379	6.74277	6.62254	6.84992	7.00583	6.70809	7.51572	8.0875	6.50859	7.84181	7.89099	7.32569	7.22747	7.43885	6.88163	7.26555	6.69516	8.3701	8.3086	8.37649	8.34283	7.03469	9.65182	8.96934	9.99292	8.77425	9.29652
TMPRSS4	6.165	7.53625	6.82384	6.165	6.99106	7.11526	6.75648	7.0326	6.82735	6.165	8.38345	6.165	6.165	6.165	6.165	6.165	6.165	6.165	6.165	6.47397	6.51669	6.165	6.165	6.165	6.165	6.165	6.165	6.42792	6.90023	6.165	6.63084	6.97873	7.49651	6.165	6.91872
TMPRSS4-AS1	#N/A	#N/A	#N/A	#N/A	#N/A	#N/A	#N/A	#N/A	#N/A	#N/A	#N/A	#N/A	#N/A	#N/A	#N/A	#N/A	#N/A	#N/A	#N/A	#N/A	#N/A	#N/A	#N/A	#N/A	#N/A	#N/A	#N/A	#N/A	#N/A	#N/A	#N/A	#N/A	#N/A	#N/A	#N/A
TMPRSS5	6.43866	7.44088	6.57577	6.81075	6.165	6.165	6.63383	6.165	6.165	6.165	6.165	6.165	6.165	6.165	6.165	6.165	6.165	6.165	6.43027	6.34361	6.79555	6.165	6.165	6.165	6.165	6.165	6.5219	6.57986	6.81142	6.72425	6.67786	6.165	6.43007	7.5367	7.2525
TMPRSS6	7.32789	6.165	7.2455	6.48989	6.165	6.165	6.5847	6.40443	6.49835	6.165	6.165	6.165	6.165	6.165	6.165	6.165	6.165	6.165	6.48966	6.87278	6.41399	6.165	6.165	6.165	6.165	6.165	7.21509	6.61914	6.62399	6.165	6.86545	6.7986	6.62284	6.165	7.07314
TMPRSS7	6.40209	6.51635	6.48361	6.72539	6.71554	6.50628	6.55776	6.61166	7.21152	6.40219	6.4103	6.165	6.58986	6.47979	6.165	6.165	6.50859	6.945	6.88499	6.38369	6.55796	7.11918	6.59608	6.4137	6.38245	6.63569	6.5219	6.48679	6.165	6.72425	6.5178	6.53276	6.165	6.41258	7.15849
TMPRSS9	6.59673	7.28685	6.48361	7.01409	6.165	6.165	6.98308	6.8369	6.165	6.165	6.165	6.165	6.165	6.165	6.165	6.165	6.165	6.165	7.3079	6.89412	6.66114	7.681	6.165	6.97999	6.165	6.165	6.66846	6.96616	6.77876	7.00784	6.97431	6.63893	6.69294	6.41258	7.40233
TMSB10	15.2478	15.8945	15.6476	14.3218	15.3083	15.3938	14.0205	13.9863	13.9923	14.4124	14.2396	12.8439	12.0353	12.5189	13.1418	13.0381	14.3347	15.3192	14.254	14.0189	13.9673	15.6521	15.4623	15.6969	13.9919	13.7814	13.892	13.917	14.453	14.5153	14.7206	14.655	14.4813	15.2949	14.7725
TMSB15A	6.165	6.165	6.3492	6.165	6.82135	6.165	6.37541	6.69796	6.165	6.165	6.165	6.165	6.165	6.165	6.165	6.165	6.165	6.165	6.35271	6.165	6.165	6.165	6.165	6.165	6.165	6.165	6.165	6.35104	6.81142	6.74508	6.165	6.46555	6.43007	7.07721	7.41612
TMSB15B	6.63759	6.69995	6.68355	6.39498	6.939	6.72018	7.09081	6.8369	6.40098	6.165	6.165	6.165	6.165	6.165	6.165	6.165	6.165	6.165	6.69332	6.165	6.46976	6.165	6.165	6.165	6.165	6.165	6.66846	6.83033	7.00307	6.70256	6.69257	6.86425	6.43007	6.65835	7.07314
TMSB4X	14.5102	14.2879	14.8943	11.3305	13.4228	12.1809	10.9014	10.7592	10.8146	11.2335	11.1428	13.137	12.7235	11.3436	12.8642	12.4819	13.3093	13.0549	12.9533	12.357	11.6013	15.0983	15.0981	15.795	14.6295	15.0542	16.2194	13.1098	13.5862	13.9067	12.9759	13.4759	13.52	14.1447	13.7485
TMSB4Y	6.63759	7.23536	6.65038	6.165	6.71554	6.165	6.165	6.40443	6.165	6.165	6.165	6.165	6.165	6.165	6.165	6.165	6.165	6.165	6.165	6.165	6.165	6.165	6.55085	6.165	6.165	6.165	6.165	6.165	6.165	6.165	6.165	6.46555	6.165	6.41258	6.71832
TMTC1	7.1348	7.46903	7.16294	7.4174	7.62586	7.56118	12.4082	12.9207	12.3289	14.0017	13.1238	9.51111	10.9505	10.2502	10.5504	9.96825	6.50859	10.6453	9.50328	10.3574	8.90154	10.7152	10.5256	9.2466	7.32559	7.43287	7.21509	10.6246	11.1028	9.87272	9.9185	11.5552	9.99638	11.2706	10.0915
TMTC2	10.2111	10.2026	10.2447	9.79253	10.3459	9.94857	9.69943	9.97799	10.5078	10.8267	8.86147	6.165	8.23024	6.38781	6.165	8.52852	6.165	10.3778	8.57669	9.21171	8.22278	8.65082	9.68418	9.04776	7.69212	7.95806	8.10245	8.85983	9.11925	8.67254	9.52019	9.66852	9.98078	10.0059	9.36617
TMTC3	10.7352	9.65926	10.5193	10.2276	9.58851	10.044	10.8569	11.0746	10.6287	10.1174	11.952	6.165	11.2027	10.8509	11.2364	11.4521	10.0026	9.7739	10.3002	10.8753	10.5294	9.92723	10.4062	10.083	10.2724	7.87393	9.32884	10.1926	10.5933	9.83318	10.543	10.3691	10.2587	9.682	9.61602
TMTC4	10.5353	10.0512	9.9101	8.86682	8.40892	8.47131	8.27791	8.13813	7.98912	6.165	6.165	6.165	6.8957	9.31319	6.165	9.18014	6.165	9.0733	9.26004	8.95249	8.7385	8.72898	8.67394	8.99944	9.08738	7.89123	8.27645	8.71989	8.87943	8.27604	9.20923	8.96244	8.87713	9.04959	8.78696
TMUB1	9.51839	10.2269	9.50764	8.93452	8.97572	9.30585	8.59048	8.64398	9.29428	9.74267	6.4103	8.91593	9.37808	6.165	9.04401	9.15309	6.165	8.9929	8.50325	8.42792	8.70457	9.86106	8.85847	9.11723	9.45377	8.22085	9.48975	8.49605	8.73419	8.5373	9.50406	8.83185	9.4905	8.1511	8.96333
TMUB2	9.55895	9.22452	9.49232	9.36655	9.43798	8.77595	9.02784	8.62914	8.55493	6.165	9.44612	9.2597	9.76118	9.401	9.51397	8.74304	10.5797	8.52235	8.8882	8.87155	8.59737	9.64184	8.99158	9.01776	7.14355	9.86967	9.29843	8.75316	8.89769	9.14487	9.37978	9.02116	9.12771	9.89729	9.78178
TMX1	10.5861	9.96492	10.6966	9.9722	9.76172	9.84631	10.5814	10.5105	10.8277	10.5793	11.118	11.0544	11.1126	10.6404	10.5571	11.0208	10.1297	11.2616	10.8719	10.8108	11.1453	10.4439	10.6775	10.2333	10.513	10.3349	10.5331	10.8467	10.1845	10.2175	10.5006	10.3484	10.0995	8.98033	9.51601
TMX2	10.4707	10.3138	10.6163	10.1044	10.0221	10.0623	11.0411	10.8773	11.3039	11.3007	10.8137	9.27923	9.72935	9.88529	10.7515	10.4685	9.34612	11.1551	11.0138	11.1833	11.0864	11.0762	11.0664	10.7339	9.43325	9.51135	10.4715	10.6469	10.2814	10.824	10.6148	10.5764	10.3863	9.9165	10.5
TMX2-CTNND1	9.71722	9.82485	10.0977	8.78029	9.63211	9.00574	9.09919	9.04011	9.15796	8.97893	9.48471	8.98943	8.85992	8.0581	8.50185	8.59571	9.32764	9.31895	8.05444	8.67386	8.46502	9.27141	9.30005	9.25941	6.54093	7.64353	7.76068	8.47096	8.80389	8.61304	8.97771	9.05179	9.25254	8.81314	8.90084
TMX3	10.7264	9.97317	10.529	10.7809	10.6007	10.5477	11.1889	11.529	11.0346	10.5939	12.1164	12.0985	10.6416	10.7907	11.3741	12.2668	14.1318	11.9214	11.8214	12.0634	11.6384	10.8316	11.615	11.1595	10.2376	10.5447	10.828	11.378	11.6157	11.0335	10.6331	11.3918	10.7998	10.7665	10.1591
TMX4	10.5188	10.192	10.5461	10.815	10.8659	10.9037	11.3943	11.5034	11.5231	10.3594	9.64073	11.5079	11.5218	11.2664	11.3861	10.3179	13.1383	12.4978	11.168	11.8203	10.5389	11.279	12.2776	11.4046	12.0697	12.1154	12.9088	11.0823	11.0863	10.6453	11.035	11.2038	11.0798	11.621	11.2105
TNC	13.7155	15.1632	14.4522	11.273	13.991	11.9379	15.3877	15.8965	15.2789	15.6671	15.9522	17.0545	16.0667	14.86	15.9982	13.3878	14.3707	8.76258	17.5117	17.6026	14.2193	11.6149	10.3486	9.88088	9.14143	11.0091	8.19819	15.0686	14.7433	13.1499	15.7477	15.4408	13.8571	12.5195	11.1059
TNFAIP1	11.2801	11.7189	11.4178	10.6718	11.5466	11.4176	11.3181	11.3259	11.57	11.713	11.6572	12.0774	10.8981	9.96336	10.7278	11.3013	13.3247	13.2656	9.90839	10.3957	10.083	12.3469	12.27	12.506	8.65034	9.24711	9.1241	10.7106	11.1195	10.7456	11.1415	10.9324	11.3873	10.7273	10.4947
TNFAIP2	14.7096	16.3881	14.0931	17.2477	17.0269	17.2753	12.7974	12.3579	12.7155	16.1174	11.3905	11.4162	9.77942	12.5574	11.8581	11.844	13.5489	14.1274	12.7688	14.393	13.908	13.8581	12.6648	12.3306	10.3378	10.3029	9.49421	15.7176	15.3385	13.2299	16.8782	15.3782	16.4122	13.036	12.4813
TNFAIP3	12.9964	13.6285	14.1002	13.6263	13.0699	13.8747	13.8111	13.6039	14.2661	14.5007	13.7439	15.9475	14.3526	15.8922	15.3433	14.9987	14.5012	14.0457	14.1053	13.8605	13.7405	14.69	14.0454	14.16	16.0758	15.8266	16.1465	15.4085	14.9019	13.975	14.2255	13.7456	14.0516	13.7552	11.4154
TNFAIP6	7.61658	7.86149	8.85011	12.4003	12.8313	13.6398	11.3599	11.5031	10.9848	10.5811	10.7277	6.50986	10.3257	10.3372	11.8233	11.82	12.563	13.4703	15.9568	15.9761	16.3968	10.3327	8.9499	10.3458	6.77604	9.57158	8.45845	13.7543	13.9169	12.9596	13.6897	14.6666	13.6899	9.25668	8.74141
TNFAIP8	11.2214	11.4115	11.9979	11.7141	11.9894	12.8354	9.8296	10.5021	10.1832	6.5749	11.2753	12.9118	12.9521	10.817	12.5579	11.5524	11.2763	12.6999	11.2831	11.7508	12.1816	11.4171	12.5817	12.33	11.3678	12.2652	12.1268	12.09	12.2489	11.1871	10.6804	11.7079	12.471	8.76345	9.06587
TNFAIP8L1	9.39765	9.42113	9.23574	9.72199	8.4322	8.72499	9.36147	9.17069	9.6419	10.7325	9.10052	8.83829	8.63271	10.0896	10.2362	9.21976	12.3048	11.0746	10.0779	9.5741	9.36176	12.9752	12.8454	12.5734	10.2445	9.6411	9.89546	9.60237	10.5217	10.2716	10.0093	10.0634	9.62422	9.18123	9.91124
TNFAIP8L2	6.165	6.165	6.165	6.76967	6.165	6.165	6.37541	6.165	7.39921	6.165	9.23049	6.165	6.165	6.165	6.165	6.165	6.165	6.165	6.53962	6.63577	6.34117	6.165	6.59608	6.165	8.2177	8.49344	8.15122	6.42792	6.57587	6.70256	6.47072	6.46555	6.165	7.92521	6.94286
TNFAIP8L2-SCNM1	8.50126	8.16308	8.30839	9.14841	8.44206	8.37683	8.84631	8.58167	8.58897	8.67555	7.22545	8.67593	8.47681	9.05909	9.17706	8.80762	7.81305	8.49281	9.29868	8.73661	8.63405	9.17854	8.37187	9.08293	9.2097	8.621	9.11829	8.57799	8.13547	8.78144	8.35659	8.13689	8.15237	8.74525	9.33026
TNFAIP8L3	7.21213	7.46903	7.71241	7.93608	8.44859	8.16454	8.67936	8.94718	7.70218	9.45295	10.5325	9.89753	10.7897	8.50546	9.75482	7.6303	13.15	12.6933	8.02198	7.51148	7.61906	7.84284	7.9621	7.86122	8.0471	6.165	7.45989	8.59194	9.21267	8.47133	7.96996	8.69876	7.914	8.90417	8.78696
TNFRSF10A	9.38074	9.41962	9.2329	9.3625	9.42842	9.74982	9.61972	9.26327	9.32529	9.63662	10.2994	8.74178	6.46596	9.53507	6.165	7.32326	10.5246	9.0032	7.91516	7.96644	7.95133	11.4678	10.7615	10.1823	10.4177	9.0046	8.9774	9.87616	9.49647	9.71188	9.6596	9.57476	9.50762	8.91392	8.85471
TNFRSF10B	10.9831	11.8962	11.2682	11.4677	11.3924	11.2283	10.6043	10.2377	10.3005	11.532	9.94638	8.77006	8.98378	10.6082	10.2459	10.8783	12.1043	12.768	11.32	11.0252	11.6471	12.7195	12.3511	12.9547	10.8728	9.40213	10.1671	11.951	11.6699	12.0504	11.4081	11.1645	11.4331	10.5528	10.7576
TNFRSF10C	8.28932	9.18202	8.24212	6.95268	8.14989	6.81453	7.10193	6.6709	6.63539	6.165	6.165	6.165	6.165	6.165	6.165	6.165	6.165	7.87261	6.82337	6.75367	7.12847	7.38292	7.87781	7.66193	6.165	6.165	6.5219	7.16457	6.81142	7.42141	7.46183	7.40398	7.26438	7.04503	7.14943
TNFRSF10D	8.13554	8.10031	9.97061	8.25611	8.38179	9.04744	11.2081	11.2072	12.0169	10.5957	11.7083	6.50986	9.13884	9.39358	9.45224	10.8428	10.8911	10.45	10.4914	10.6864	10.9491	10.4383	10.2174	11.9419	8.18364	6.43756	8.39064	10.7306	10.3999	11.098	9.77675	10.1655	10.1359	9.6168	8.27552
TNFRSF11A	8.16017	8.37439	8.89442	9.51959	10.2305	11.2177	7.28974	7.67595	8.15555	6.165	6.4103	6.165	6.165	6.165	6.165	6.59307	6.165	10.104	6.9081	6.165	6.62938	6.94869	7.61454	8.02544	8.69795	6.165	7.26933	7.95551	7.98626	8.01077	8.97928	8.36396	10.6527	9.17856	9.14071
TNFRSF11B	9.41712	9.41353	8.30839	8.3528	9.90701	8.538	7.52657	6.54293	6.165	6.165	6.165	6.165	6.165	6.165	8.16835	6.165	6.165	6.165	8.77569	8.13144	7.37563	7.38292	9.16342	7.3032	6.165	6.165	6.5219	8.11855	10.9486	8.14576	8.43636	9.07326	8.74086	8.85434	7.131
TNFRSF12A	9.8936	11.0909	10.5951	8.30095	9.67977	9.6705	9.3733	9.14528	10.6181	8.99584	10.6918	6.50986	8.84991	9.69712	8.88599	8.68294	6.165	8.43947	8.97095	8.55214	9.58656	8.90679	8.46026	8.25859	7.59757	6.165	6.87348	9.71415	9.47263	9.49363	9.47234	9.25666	9.55777	9.19982	9.12676
TNFRSF13B	6.35865	6.73642	6.165	6.165	6.165	6.165	6.165	6.165	6.40098	6.165	6.165	6.165	7.78423	6.165	6.165	6.165	6.165	6.165	6.165	6.165	6.165	6.165	6.165	6.165	9.7745	8.44991	7.72723	6.35104	6.165	6.165	6.5178	6.46555	7.03226	6.76778	7.54475
TNFRSF13C	6.165	7.10223	6.42532	6.165	6.165	6.165	6.165	6.165	6.165	6.5749	6.165	6.165	6.165	6.165	6.42474	6.165	6.50859	6.165	6.165	6.165	6.165	6.165	6.165	6.165	12.0825	10.5397	9.48077	6.80466	6.77876	6.54621	6.63084	6.58927	7.10533	7.39165	7.88637
TNFRSF14	9.90735	9.99258	9.70635	10.4414	10.6714	11.2161	8.49212	8.67319	8.97629	9.02083	6.165	6.165	7.52793	9.40469	6.165	8.60387	11.9592	11.9104	8.7798	8.94921	8.71218	10.874	10.6074	10.3145	10.5113	9.12438	9.85799	9.89085	10.4439	10.4868	10.2931	9.93276	10.4938	10.9785	11.0515
TNFRSF17	6.165	6.165	6.165	6.165	6.165	6.165	6.165	6.165	6.165	6.165	6.165	6.165	6.165	6.165	6.165	6.165	6.165	6.165	6.43027	6.69814	6.165	6.165	6.165	6.165	8.32256	6.165	6.5219	6.42792	6.165	6.60476	6.165	6.56205	6.53934	7.43522	8.12218
TNFRSF18	7.54859	7.79102	7.41572	6.98402	7.40033	6.165	6.63383	6.57877	6.165	6.40219	6.165	9.76634	6.95288	6.165	6.165	7.45718	6.165	6.165	6.86104	6.82788	6.5952	7.26047	7.09668	6.66058	10.2839	8.32223	8.10245	7.16457	7.00307	6.88944	7.01881	6.97873	7.26438	7.29829	7.09288
TNFRSF19	8.18774	7.82174	7.36645	8.73966	9.1884	8.49391	7.23458	7.7304	7.72465	6.165	6.165	6.165	7.4056	6.165	8.08458	6.165	6.165	6.165	7.78912	7.63767	7.14332	6.165	6.90625	7.19917	6.165	6.165	6.165	7.43955	7.8319	6.60476	8.1372	7.81608	8.39719	8.09234	8.89671
TNFRSF1A	11.6295	11.7927	11.856	11.6621	11.7584	11.1964	12.2401	11.9189	12.0275	11.1508	11.5916	11.0821	11.8258	12.372	12.7953	12.7214	10.7404	12.8619	11.8053	12.0593	11.77	12.981	12.1304	12.1805	10.0462	11.1715	10.7263	11.4498	11.0761	11.0969	12.1786	11.425	11.5258	10.8894	10.6631
TNFRSF1B	7.96859	9.27252	8.78676	11.8613	12.0136	12.3742	8.34378	8.10237	8.53176	6.99311	6.85309	9.59106	9.68577	9.99417	9.7291	9.94347	9.4436	9.16997	10.2904	10.6587	10.6668	12.5641	11.2703	11.6557	12.8552	14.0666	13.1968	11.0255	10.6478	11.0025	11.4033	10.3527	12.1647	10.7137	10.0728
TNFRSF21	10.1497	10.5901	9.83113	9.35437	10.7039	10.1404	9.57083	9.43608	9.67992	10.7209	9.82855	9.11484	11.679	10.8115	11.9486	13.4199	6.64977	8.40002	11.3649	12.1904	10.995	9.80934	9.87594	8.74356	6.59868	10.3334	7.21509	9.9278	10.0894	9.20032	10.5606	10.4489	10.3177	10.3796	10.3007
TNFRSF25	7.29088	7.03801	6.74399	7.64376	6.8528	7.18846	6.79182	6.69796	7.83759	6.165	6.165	6.165	6.165	6.165	6.165	6.165	6.165	6.84252	6.96271	6.9148	6.61263	8.45642	7.47413	7.31542	9.69942	8.63552	8.3086	7.54752	7.93066	8.46777	7.40754	7.68668	7.32092	9.31861	9.47557
TNFRSF4	6.165	6.165	6.165	6.165	6.165	6.165	6.165	6.3344	6.165	6.165	6.165	6.165	6.165	6.165	6.165	6.165	6.165	8.97729	8.79205	9.87352	8.2553	12.0436	10.5199	9.66649	8.43393	8.91336	7.26933	8.38192	8.86558	7.58738	9.0272	8.55741	7.60592	7.16678	7.48242
TNFRSF6B	6.67507	7.18078	6.92718	7.68825	8.37492	8.88936	8.66822	8.98222	8.53953	9.21329	9.56287	7.25876	6.165	8.12626	6.165	7.49816	6.50859	8.42776	7.94275	7.05341	7.15065	9.8695	8.15406	7.95968	6.165	6.165	7.0285	8.06423	8.59445	7.17929	8.48246	8.15812	8.66726	7.35768	7.43646
TNFRSF8	6.165	6.165	6.165	6.81075	6.165	6.89612	6.165	6.165	6.165	6.165	6.165	6.165	6.165	6.165	6.165	6.59307	6.165	6.165	7.01349	6.88354	7.64151	6.165	6.35836	6.66058	6.165	6.165	6.165	7.00617	6.52113	6.85637	6.72077	6.46555	6.86054	6.41258	6.64492
TNFRSF9	7.73628	7.49644	7.74391	8.64098	8.20209	7.51205	8.10112	7.90961	7.6946	6.76604	8.52191	7.84752	10.1964	9.11691	10.268	9.03637	9.29947	8.16355	9.33078	10.8302	9.33416	8.45642	8.37481	8.22622	8.64731	9.70737	10.269	8.23892	8.96838	8.40567	8.22839	9.1838	7.9837	8.2398	8.82235
TNFSF10	14.5157	15.2537	13.9587	13.6762	14.0929	13.5707	11.5289	12.0821	12.8483	12	12.3179	9.50286	6.8332	9.28936	8.65676	8.58749	12.6827	11.2436	9.53586	9.55824	8.50545	12.2902	12.8865	12.8748	8.05668	9.36566	9.98661	11.2557	12.4542	9.92003	13.0551	13.5879	13.447	12.3345	12.7928
TNFSF11	7.69094	6.165	6.84827	6.56249	6.165	6.165	6.37541	6.165	6.165	6.165	6.165	6.165	6.165	6.165	6.165	6.165	6.165	6.165	6.165	6.165	6.51669	6.165	6.35836	6.165	8.56921	8.47185	6.165	6.48679	6.81142	6.60476	6.821	6.83229	6.43007	6.165	7.59212
TNFSF12	8.65805	7.80135	8.72033	7.95941	8.65072	8.538	8.77318	8.82512	8.82484	6.40219	10.4639	6.165	7.33841	7.04347	6.165	8.65187	6.165	9.40632	8.56712	9.21714	8.38268	8.80289	8.57388	8.01902	9.16038	9.68486	9.91217	8.30379	8.72651	7.83587	8.62623	8.58811	8.45054	10.1667	9.86938
TNFSF12-TNFSF13	7.44419	7.52314	7.26677	7.34963	7.8183	7.47364	7.90036	7.46583	7.39921	7.97335	7.00388	6.165	7.71327	6.94402	6.165	6.165	6.165	7.94347	7.18918	7.22104	6.96261	7.11918	7.02818	6.86249	8.06619	8.46092	7.62053	7.1484	7.27576	6.88944	7.72743	7.26474	7.32092	7.86882	8.24225
TNFSF13	8.97039	8.71652	9.02603	9.127	9.4756	8.81627	9.93874	9.36005	8.88623	10.6492	8.80758	6.165	6.8957	7.10743	8.4426	6.7682	6.50859	7.35809	7.90715	8.3962	7.52437	7.59053	7.21878	6.90392	9.42635	6.82777	7.69277	8.29223	8.20963	7.52719	9.33295	8.84196	8.85404	9.00785	9.35579
TNFSF13B	6.75813	6.165	6.79841	6.84922	6.165	6.89612	6.71876	6.61166	6.165	10.3004	6.165	6.165	6.95288	6.165	6.165	6.6587	6.165	6.165	6.65954	6.80416	6.81896	6.165	6.165	6.7184	6.165	7.78342	7.41557	6.90165	6.84242	7.26376	6.74754	7.04206	7.47321	8.72681	7.97288
TNFSF14	7.70117	7.75947	8.01273	9.44896	8.19815	7.96993	8.12672	7.74924	8.02998	7.44472	9.6101	6.50986	8.01311	7.69985	8.8112	7.65665	6.88799	8.3839	9.06581	8.13447	10.8091	8.63056	7.67331	7.64438	10.2791	10.0873	12.3359	8.70081	7.99529	10.7271	8.18361	8.1326	8.45575	9.43262	9.16989
TNFSF15	9.11982	8.98542	8.45193	11.1588	10.5802	11.0261	10.6483	10.1381	9.30765	8.82929	9.93101	8.06889	9.57359	9.68505	9.85694	9.40491	10.0054	8.50766	9.24546	8.4589	8.36804	9.10822	7.79184	7.82399	7.76731	9.03732	8.22104	9.88444	9.4846	8.91861	10.2793	9.59842	10.3053	8.26105	9.62343
TNFSF18	#N/A	#N/A	#N/A	#N/A	#N/A	#N/A	#N/A	#N/A	#N/A	#N/A	#N/A	#N/A	#N/A	#N/A	#N/A	#N/A	#N/A	#N/A	#N/A	#N/A	#N/A	#N/A	#N/A	#N/A	#N/A	#N/A	#N/A	#N/A	#N/A	#N/A	#N/A	#N/A	#N/A	#N/A	#N/A
TNFSF4	6.63759	6.165	6.165	6.62351	6.165	6.165	6.37541	6.50322	6.165	6.165	6.165	6.165	6.165	8.07795	6.165	6.165	6.165	6.165	6.93045	6.66796	6.165	6.165	6.165	6.165	9.75541	9.06225	7.69277	7.16457	6.90023	6.60476	6.72077	6.7986	6.165	6.97639	7.05291
TNFSF8	6.35865	6.165	6.165	6.56249	6.165	6.165	6.165	6.165	6.165	6.165	6.165	6.165	6.165	6.165	6.165	6.165	6.165	6.165	6.35271	6.165	6.34117	6.165	6.165	6.165	10.2415	11.1537	9.91217	7.1484	6.92737	6.88944	6.84361	6.86425	6.80982	8.42891	8.32072
TNFSF9	6.59673	6.165	6.79841	6.165	6.78819	6.165	6.94347	7.63539	7.5993	10.2937	6.165	6.165	6.165	6.165	6.165	6.165	6.165	6.165	7.29387	6.75367	8.18376	7.98518	7.63627	7.72129	7.90454	8.22085	8.19819	7.82352	7.52701	9.08714	6.98342	7.20673	7.03226	7.68142	6.165
TNIK	10.5528	10.6638	10.9753	8.50466	8.22161	8.04353	9.16317	9.05524	9.66621	6.5749	9.9915	12.1247	8.45682	6.165	6.165	7.5376	11.7946	7.97741	7.68723	7.8915	7.38701	6.165	6.67431	6.165	11.9686	12.1703	12.4899	8.79762	8.31166	8.05085	9.07938	9.31162	8.91476	9.9165	9.1851
TNIP1	14.5689	15.4971	15.2692	14.4965	14.632	14.94	13.0735	13.1555	13.6622	13.4371	14.0989	14.5225	14.6924	14.179	14.6056	14.4165	15.8251	15.3979	14.0587	14.693	14.5686	15.7005	15.6348	15.7861	13.5442	14.2763	13.5385	14.3699	14.3303	14.3203	14.7445	14.19	14.7484	12.83	12.0871
TNIP2	11.5976	11.8493	11.9987	11.5762	11.7467	11.8306	11.0484	10.9543	10.6479	10.7684	11.214	12.6923	11.2275	12.7935	12.1187	11.4882	12.6917	12.4117	11.3509	10.8544	11.0036	13.683	13.2067	13.2197	11.9745	11.6127	11.3245	12.1403	12.279	12.3419	12.0606	11.4966	11.8724	11.1792	10.3129
TNIP3	8.3327	8.35474	9.04245	13.8182	13.1635	12.46	7.33335	7.33701	6.49835	6.74277	8.10044	6.75953	6.46596	6.47979	6.165	8.04444	6.64977	7.4859	7.47999	7.06181	7.12847	7.681	8.26754	7.67921	9.1393	10.615	11.3865	11.5131	11.0459	9.24355	12.1843	10.4424	11.4663	6.93953	7.19384
TNK1	9.98723	10.4018	9.2625	9.66096	9.59706	9.00958	10.0506	9.87389	8.96216	8.0669	6.165	6.165	6.165	6.165	6.42474	7.34688	6.165	8.65443	7.71593	8.04357	7.77545	7.76474	7.82425	7.22631	7.28814	8.52518	7.69277	7.84863	8.77445	7.52719	9.43081	9.28258	8.85404	8.65045	9.17498
TNK2	10.0345	10.1991	9.5874	8.86682	8.51218	8.50507	10.9026	10.4762	9.81017	11.8393	9.81521	6.50986	8.69034	9.45545	8.12393	7.64794	10.6027	8.70001	8.47527	8.40359	7.58217	10.907	10.2706	9.40239	12.2423	11.7144	11.0637	9.51828	9.73397	8.72071	9.92576	10.074	9.0758	10.4338	10.8346
TNKS	10.7007	10.6413	11.1871	10.8404	10.9902	11.2516	10.6606	10.5593	10.9633	11.5038	10.2777	10.1962	11.5386	9.92422	11.4313	11.145	10.5913	11.0474	10.2663	10.8972	11.168	10.5783	10.4341	10.601	10.4836	10.3899	11.0137	10.6301	10.4874	10.8366	10.6732	10.6535	11.1995	10.7237	10.2915
TNKS1BP1	12.9034	13.89	12.4327	13.0917	13.2363	13.0076	13.4528	12.9617	12.7443	14.1657	13.1308	12.6006	11.947	13.6899	12.4541	12.6759	11.5048	12.5279	12.6109	12.7887	12.3844	13.1981	12.5118	12.2809	9.11359	10.2535	9.4257	12.4886	12.814	12.0725	13.6135	12.896	12.6259	13.0918	12.804
TNKS2	11.5523	11.1198	11.7158	11.6556	11.7688	11.8344	11.4926	11.4087	12.0205	11.4048	12.2391	12.0642	11.5657	10.8361	12.2998	11.5297	12.5853	11.5229	11.3086	11.4882	11.8987	10.7429	11.7433	11.2922	11.9395	12.234	12.2125	11.7269	11.8425	11.7244	11.3458	11.5099	11.7717	11.0567	11.1537
TNMD	6.165	6.165	6.3492	6.165	6.165	6.165	6.165	6.165	6.165	6.165	6.165	6.165	6.165	6.165	6.165	6.165	6.165	6.165	6.83618	6.82788	6.46976	6.165	6.165	6.59471	6.165	6.165	6.165	6.6552	6.62399	7.63044	6.41478	6.53276	6.165	8.32278	8.9152
TNN	6.165	6.36819	6.42532	6.39498	6.165	6.165	6.165	6.165	6.165	6.165	6.165	6.165	6.165	6.165	9.4763	7.51806	11.1625	6.39269	10.8653	13.0047	9.65774	7.11918	7.03834	6.51628	6.165	6.54988	6.66846	7.84448	9.07608	8.49602	9.30209	9.72329	7.20416	10.2746	11.3191
TNNC1	6.35865	7.49644	6.42532	6.56249	6.165	6.165	6.165	6.165	6.165	6.165	6.165	6.165	6.165	6.165	6.165	6.165	6.165	6.165	6.165	6.165	6.165	6.165	6.165	6.7184	6.165	6.165	6.165	6.165	6.165	6.165	6.5178	6.53276	6.165	7.07721	6.94286
TNNC2	6.63759	6.165	6.68355	6.67709	7.14977	6.44387	6.52879	6.54293	6.165	6.165	6.165	6.165	6.165	6.165	6.165	6.94006	6.165	6.165	6.9081	6.34361	6.41399	6.165	6.63687	6.165	6.165	6.165	6.165	6.74971	6.87197	6.70256	6.6627	6.7986	6.53934	7.96584	7.23613
TNNI1	7.67542	7.60561	7.58193	8.7237	8.09545	8.09029	8.06171	8.17554	7.6946	7.09845	6.51148	7.84752	7.00583	7.04347	8.89325	7.12384	7.22976	7.84181	8.32291	7.77964	7.79115	7.95113	7.0777	7.54251	8.61038	7.7354	7.9576	7.72196	7.69553	7.66508	7.99338	7.48202	7.62654	7.95245	8.6102
TNNI2	6.165	6.165	6.165	6.165	6.165	6.165	7.06812	6.40443	6.165	6.165	6.165	6.165	6.165	6.165	6.165	6.165	6.165	6.165	6.165	6.165	6.165	6.165	6.165	6.165	6.165	6.165	6.165	6.6552	6.81142	6.51316	6.69257	6.6837	6.165	9.60893	10.1231
TNNI3	6.165	6.165	6.71464	6.62351	6.165	7.28803	6.67813	6.50322	6.78524	6.165	6.165	6.165	6.165	6.165	6.165	6.165	6.165	6.165	6.165	6.165	6.165	6.165	6.165	6.165	6.165	6.165	6.165	6.35104	6.165	6.165	6.34173	6.165	6.69294	6.165	7.58047
TNNI3K	6.80255	6.99207	6.84827	6.72539	6.75305	6.165	6.46229	6.3344	6.165	6.165	6.165	6.165	6.165	6.165	6.165	7.29905	6.165	6.165	6.58354	6.165	6.34117	6.165	6.165	6.165	6.165	6.165	6.165	6.61914	6.57587	6.54621	6.41478	6.165	6.165	6.5147	7.38127
TNNT1	6.80255	7.80135	8.21524	6.84922	7.22856	7.22288	9.48643	8.6254	9.74001	8.60287	10.4618	6.165	6.165	6.165	6.165	7.10879	6.165	6.165	6.58354	6.66796	6.34117	6.165	6.165	6.165	6.165	6.165	6.87348	6.72008	7.41301	6.54621	7.4296	7.56856	7.66666	7.2217	7.81238
TNNT2	6.165	6.165	6.3492	7.28756	7.08554	6.72018	7.67151	7.69178	7.89025	9.27886	6.165	6.165	6.165	6.165	6.165	6.165	6.165	6.165	6.165	6.165	6.34117	6.165	6.35836	6.165	6.165	7.80209	6.5219	7.04417	7.07184	6.60476	6.88657	7.16585	6.86054	8.30253	8.41852
TNNT3	6.165	6.36819	6.45595	6.165	6.37417	6.165	6.165	6.165	6.165	6.40219	6.165	6.50986	6.46596	6.165	6.165	6.165	6.165	6.165	7.59645	6.72663	7.45269	6.165	6.77241	6.165	8.50329	8.12506	6.95517	8.15458	6.70718	7.84758	6.90705	6.58927	6.43007	9.60101	9.57584
TNP2	#N/A	#N/A	#N/A	#N/A	#N/A	#N/A	#N/A	#N/A	#N/A	#N/A	#N/A	#N/A	#N/A	#N/A	#N/A	#N/A	#N/A	#N/A	#N/A	#N/A	#N/A	#N/A	#N/A	#N/A	#N/A	#N/A	#N/A	#N/A	#N/A	#N/A	#N/A	#N/A	#N/A	#N/A	#N/A
TNPO1	11.7774	11.5997	12.2433	11.5753	12.0601	12.0492	11.3409	11.6925	11.2722	10.5421	12.371	11.8337	12.4946	11.635	12.1634	12.3623	13.4752	13.4221	11.6862	11.9123	12.014	13.1541	13.5379	13.3261	11.7938	11.4834	11.7807	13.0483	13.0968	13.8688	11.3302	12.1977	12.0785	11.1431	10.7385
TNPO2	10.6504	10.7755	10.7067	10.7635	10.1442	10.9418	11.2067	10.92	11.2739	10.9999	11.2837	9.21982	11.8603	11.6643	11.6592	11.493	10.9066	11.4201	11.1933	11.2885	11.3137	11.0762	10.1005	10.599	11.1037	10.196	10.269	10.8551	10.6239	11.1384	11.1133	10.7517	11.0371	11.2092	11.501
TNPO3	10.7142	10.5901	10.5585	10.7567	11.2973	10.6673	10.64	10.7333	10.4788	6.5749	11.088	11.48	9.67467	9.93188	11.1232	10.274	6.165	10.8372	10.4194	10.3433	10.258	10.8906	11.1483	11.1149	11.3184	10.8743	10.6726	10.4737	10.4432	10.9538	10.6336	10.795	10.6679	10.8699	10.2776
TNR	#N/A	#N/A	#N/A	#N/A	#N/A	#N/A	#N/A	#N/A	#N/A	#N/A	#N/A	#N/A	#N/A	#N/A	#N/A	#N/A	#N/A	#N/A	#N/A	#N/A	#N/A	#N/A	#N/A	#N/A	#N/A	#N/A	#N/A	#N/A	#N/A	#N/A	#N/A	#N/A	#N/A	#N/A	#N/A
TNRC18	12.3537	13.059	11.293	11.2243	10.8908	10.8997	12.3443	11.7037	10.9998	13.0643	12.5745	11.1439	10.9989	12.3785	11.7273	11.4367	11.6606	11.2232	11.7962	11.6621	11.0085	12.5846	11.2917	11.0719	12.3362	11.1415	10.8437	10.9498	11.4805	11.0925	12.2403	11.9653	11.0471	12.7674	12.5079
TNRC18P1	8.75033	8.67562	9.78657	7.65878	7.67559	7.60817	8.49212	8.44549	8.12398	9.84443	6.165	9.30802	6.165	6.165	6.165	7.07783	6.165	8.39198	7.27242	7.25502	7.59151	8.05057	6.63687	7.87579	8.15749	6.165	7.0285	8.08828	7.8006	7.93734	8.09515	7.93263	8.07787	8.88776	8.23887
TNRC6A	10.9706	11.559	10.3781	11.0708	11.0796	10.7733	11.0421	11.1035	11.0667	10.1696	9.07528	11.3898	10.7376	11.9981	11.5297	11.1437	9.88203	10.7839	10.9619	10.7255	10.4987	10.0658	10.3572	10.2448	12.3061	11.0578	12.0173	11.1122	11.0048	11.0485	10.984	11.1201	10.8501	11.9679	11.5746
TNRC6B	11.5003	12.2258	11.1541	11.3803	11.7314	11.2547	11.2044	11.6514	11.9426	11.5287	11.7349	11.7593	11.5916	11.8727	12.2028	11.4212	9.96152	11.75	10.9689	11.3428	11.5663	10.963	11.3262	11.8252	13.7819	12.989	13.6418	10.592	10.6198	11.1751	11.2474	11.806	11.6246	11.7384	11.9008
TNRC6C	9.85658	9.97317	9.10938	8.90671	8.31141	9.03619	9.72722	9.57877	9.25337	10.3848	6.4103	9.62182	10.2754	11.1491	10.2897	9.70603	6.50859	9.59358	10.0289	9.98253	10.347	10.1373	9.4757	8.66745	11.0413	11.2769	11.6119	10.0708	9.40177	10.2093	9.68267	9.79148	9.16542	11.0908	10.7912
TNRC6C-AS1	7.96859	8.34481	7.64182	8.57813	7.92116	7.17074	7.64654	7.55395	7.33709	7.28757	6.51148	6.50986	7.4056	7.44231	7.76696	7.83324	11.0789	7.23348	8.24259	7.87295	7.92723	8.2285	7.16855	7.9044	10.653	9.48287	9.19756	7.77605	7.50657	7.85917	7.83803	7.70521	7.67647	8.02437	9.02123
TNS1	10.7308	11.6887	10.5319	10.545	10.2359	10.6347	12.5973	12.4888	12.1367	12.1538	13.1241	14.747	15.6256	13.8762	15.387	15.2072	14.266	13.5145	12.896	14.0003	13.9368	13.5959	13.4223	13.8045	8.11266	11.4625	8.44898	12.3713	12.4917	12.7939	12.542	12.7578	12.2157	14.0575	12.6984
TNS3	10.9414	12.1399	10.5929	9.63111	10.516	10.4101	9.20552	9.64686	10.0169	9.22285	9.28026	10.7117	12.115	12.8643	12.4767	12.5313	6.50859	7.46859	8.96738	9.35383	8.24994	9.73732	8.85435	9.2466	10.1214	9.28975	7.62053	9.96382	10.862	10.0849	10.0153	10.23	10.5227	11.0781	10.2822
TNS4	9.22185	9.64379	8.65049	7.79241	7.81292	6.96886	14.4332	13.7119	13.0049	14.4879	13.6816	10.3571	6.8652	9.46962	7.93614	9.00331	7.03003	7.34831	7.53703	7.63308	7.43127	8.2827	7.23492	6.69032	7.55443	6.92812	7.94355	11.1855	10.9571	7.71838	11.6655	12.2484	10.2105	11.7272	11.8255
TNXB	6.87001	6.7706	6.57577	6.165	6.165	6.44387	6.91579	6.9675	6.165	6.165	6.165	6.165	6.165	7.52466	8.22326	7.01206	10.8012	10.5783	8.61427	8.97201	8.46502	7.26047	6.93001	7.11229	6.165	6.165	6.78007	7.42751	7.30144	7.58004	7.71073	7.46688	7.26438	10.9973	10.3725
TOB1	11.3437	11.5627	11.6507	11.9858	12.9365	12.4486	10.9424	11.5915	10.7604	11.2532	11.4656	11.6745	11.9748	11.1622	10.6184	10.3155	8.59934	8.18263	9.33078	9.66571	9.68827	8.76643	8.92467	9.01776	11.126	12.2177	11.8855	11.0217	11.0068	11.2645	11.0413	11.6275	12.0503	13.1337	12.3979
TOB1-AS1	6.35865	6.165	6.89449	6.165	6.165	6.94544	6.5847	6.71097	6.165	6.165	6.165	6.165	6.165	6.165	6.165	6.165	6.165	6.165	6.35271	6.165	6.55796	6.72252	6.165	6.165	6.165	6.165	6.66846	6.42792	6.165	6.60476	6.47072	6.63893	6.58324	7.2217	6.81237
TOB2	10.6281	10.3024	10.6677	9.95628	10.2122	9.14132	10.4508	10.0683	10.4532	6.5749	10.4809	11.7982	11.882	11.5795	11.9613	11.9011	12.7715	11.8034	11.2186	11.8747	11.563	11.8323	10.9813	10.9374	11.7704	12.2846	11.8685	10.6175	9.96106	10.7983	10.8231	10.5787	9.86841	10.8485	10.553
TOB2P1	7.20387	6.86261	7.0357	6.98402	6.91146	6.72018	6.88694	7.01684	6.165	6.165	6.165	9.10389	8.30017	7.875	6.165	6.165	6.165	6.165	6.72498	7.12605	6.81896	7.11918	7.3548	6.165	6.38245	7.01579	6.165	6.77784	6.77876	6.78455	7.0359	7.12294	6.69294	7.29829	6.165
TOE1	8.26064	8.06772	8.08168	8.61341	7.96472	8.26173	8.68213	8.76906	8.51608	9.459	7.66855	9.20967	9.02861	9.75594	8.92898	8.73567	8.37711	8.29152	8.76951	8.68187	8.68147	9.15084	9.27742	8.85715	8.05668	9.88946	8.69186	8.5686	8.52472	8.57075	8.84564	8.74818	8.42945	8.92039	8.93143
TOLLIP	10.559	10.3818	10.2108	9.48285	9.96517	9.70135	9.92397	9.67532	9.8918	9.43872	9.3093	9.77319	10.2717	9.977	10.5571	9.94347	7.8839	9.617	9.83588	10.1597	9.68827	10.6964	9.97043	9.5301	9.75266	10.7951	9.87173	9.73366	9.65826	9.87791	10.1698	9.66573	9.73404	9.3964	9.34983
TOLLIP-AS1	7.11663	7.01538	6.91646	7.01409	7.30102	7.40629	6.75648	6.3344	6.165	6.165	6.165	6.165	6.165	6.165	6.165	6.165	6.165	6.165	6.43027	6.56338	6.34117	6.165	6.165	6.165	6.165	6.165	6.78007	6.77784	6.66738	6.47656	6.92693	6.58927	6.99299	7.43522	7.11216
TOM1	10.7837	11.2034	11.3312	11.4663	11.5319	12.281	10.1239	9.96368	10.4769	11.3195	11.1737	11.7627	11.9482	12.1949	12.5337	12.012	11.3255	11.7834	10.9742	11.332	11.7528	11.1744	10.5052	10.8589	9.56789	11.0922	10.745	11.1579	10.7711	11.1964	11.5271	10.5518	11.7822	10.0871	9.80798
TOM1L1	11.6777	11.4718	11.8316	10.6564	11.2005	11.2275	9.59979	9.95574	9.69011	11.0458	10.2334	6.165	9.02861	6.38781	9.49996	7.6303	6.165	6.165	7.1233	7.18571	7.08225	7.26047	7.63627	6.165	6.47223	6.165	6.5219	9.09035	9.67138	7.91552	10.0555	9.89278	10.9097	9.4592	9.94799
TOM1L2	10.5909	10.9574	10.5546	9.82067	9.80284	9.2617	9.55907	9.37428	9.63312	6.50006	9.29968	9.85942	10.0326	9.54178	11.3747	9.55424	6.64977	9.46662	8.81623	9.35383	9.2823	9.84403	9.00643	8.96836	9.82505	8.06689	8.64337	9.43141	9.69982	9.48682	10.0759	9.70708	9.22013	10.6532	10.2635
TOMM20	11.4948	11.474	12.0348	12.0878	12.5666	13.1891	11.4926	11.9309	12.0457	10.8619	11.0713	11.8247	11.5732	11.4179	11.7932	11.9607	9.81772	11.5347	11.3844	11.5616	11.614	10.752	11.3043	11.7968	10.4951	11.7707	11.9278	11.66	11.3367	11.1096	11.652	11.8685	12.4592	11.8786	12.0935
TOMM20L	6.49991	6.165	6.165	6.62351	6.165	6.165	6.5847	6.54293	6.165	6.165	6.165	6.165	6.165	6.165	6.165	6.165	6.165	6.165	6.35271	6.34361	6.62938	6.165	6.59608	6.165	6.165	6.165	6.165	6.57986	6.165	6.65619	6.34173	6.53276	6.165	6.165	7.07314
TOMM22	10.123	9.803	10.1389	9.98794	10.0748	10.7132	10.5277	10.4682	9.84703	7.73196	10.2802	12.1491	8.85992	10.2481	10.1834	9.98352	10.5485	10.4426	10.4347	9.95061	10.1323	11.3467	10.6758	10.8012	9.22975	9.60076	9.98346	10.4305	9.94606	10.1782	10.5555	10.3588	10.1576	10.0984	10.5453
TOMM34	10.1952	10.349	10.7672	9.39059	9.63625	9.31205	9.64494	9.64145	9.95784	6.40219	10.6754	9.80698	8.82968	10.1378	8.74829	9.23787	6.165	10.7824	10.3429	10.4232	10.9812	10.6581	11.288	11.4193	9.01035	8.94445	8.73867	10.2059	10.4553	10.9829	9.8532	9.97615	10.1421	9.3545	9.52396
TOMM40	9.68099	10.4379	9.65659	9.03537	9.81507	8.34586	10.8557	10.7979	10.9037	10.1148	10.2005	9.63695	9.54639	11.1093	10.2611	10.1658	6.165	9.97063	11.0457	10.6782	11.0595	11.1744	10.6405	10.3446	9.79066	9.71627	9.82305	10.7796	10.2036	11.0508	10.5177	10.4618	9.72573	9.54226	9.8123
TOMM40L	8.51726	8.40015	8.28	8.61341	8.94443	8.17889	9.69407	9.11416	9.67992	9.93077	8.951	9.3455	8.83983	9.13716	10.0511	8.80059	6.165	8.48532	8.38213	8.34842	8.40674	8.8384	8.55088	8.58681	9.10925	7.97421	8.3086	8.42981	8.72908	8.19947	8.80699	8.68753	8.15237	8.79913	8.63798
TOMM5	10.1213	9.94828	10.1635	9.84827	10.099	10.1265	10.6823	10.9927	10.6753	9.586	9.41091	11.6727	10.0239	9.85605	9.41785	10.4576	6.165	10.6993	10.8459	10.1632	10.5544	11.3527	11.3666	11.2357	10.2435	9.65969	10.5201	10.9055	10.9497	11.1834	10.3305	10.7511	10.0522	10.3657	10.6938
TOMM6	9.59838	9.20343	9.93722	9.27255	9.42201	10.2387	9.43261	9.4193	9.15301	6.40219	10.3254	6.165	9.49037	9.32105	8.30429	9.73887	11.0018	9.44805	9.38225	9.17591	9.45044	10.2957	9.59959	9.68549	8.41962	9.37133	9.90551	9.43645	9.4361	9.74497	9.84471	9.76694	9.99292	10.1067	10.25
TOMM7	10.0558	10.1159	10.6536	11.4588	11.7095	12.4724	10.6177	10.2873	10.0475	6.40219	10.1484	6.165	11.2218	9.50444	10.3607	10.249	6.50859	10.8173	10.3744	9.90552	10.0701	10.4828	10.0271	10.6207	10.8229	11.5097	11.8668	10.4078	10.3569	10.2478	11.0864	10.2809	11.0135	11.9495	12.2148
TOMM70A	11.2872	10.2926	10.9417	11.5723	11.6722	11.9399	11.051	11.2892	11.1437	6.63779	11.0545	11.7584	11.4492	11.191	10.2007	11.2897	6.165	11.0486	11.1888	11.1208	11.5468	10.5471	11.419	11.3536	10.7048	10.9681	10.9982	11.5478	11.2434	11.3773	11.1049	11.1521	11.4507	11.0026	10.8629
TONSL	8.50928	8.25536	8.33068	9.46224	8.20993	8.21406	8.87787	8.39756	8.20648	10.5019	8.85153	7.12493	8.09565	8.81995	7.47134	8.08144	8.85026	8.51869	9.28592	8.29882	8.38753	9.30941	8.07484	8.55315	10.4186	8.07431	8.33997	8.08145	8.15936	8.48549	8.27166	8.12829	8.22894	8.86445	9.52131
TOP1	13.6853	14.0479	13.6266	13.6991	14.1791	13.6699	13.0062	13.0028	13.9627	13.3289	12.1365	13.864	13.2826	13.8307	13.3689	13.1067	12.8122	12.641	13.5533	13.356	13.5179	11.7887	13.383	13.5601	12.6417	12.6151	12.6089	13.2888	12.9761	13.7838	13.5461	13.5122	13.5764	12.1525	12.1645
TOP1MT	10.3963	10.1509	10.0197	11.2292	11.1949	11.2404	10.8461	10.221	10.3589	11.2259	11.0866	11.0276	9.11417	10.6681	9.23204	10.0269	6.50859	10.4426	10.5774	10.2522	9.72	10.0361	11.2696	10.181	10.9847	11.1057	10.5114	10.3775	10.0164	9.29334	11.0249	10.0676	10.6352	10.7345	10.6631
TOP1P1	8.30186	7.43372	7.59721	8.41484	8.14989	7.18846	7.62743	7.52233	8.0916	9.15454	6.165	6.165	7.18788	7.67251	6.165	6.165	8.9694	6.91254	7.56444	7.37986	7.71878	7.38292	7.02818	7.3032	6.98281	6.165	7.50238	7.82774	7.41301	7.57265	8.02286	7.26474	7.10533	7.13797	7.53868
TOP1P2	6.6567	6.165	6.59568	6.56249	6.165	6.44387	6.52879	6.37242	6.40098	6.165	6.33856	6.165	6.165	6.165	6.165	6.165	6.50859	6.39269	6.82337	7.01001	6.55796	6.72252	6.165	6.165	6.165	6.165	6.41769	6.165	6.165	6.165	6.38138	6.4254	6.165	6.165	6.50513
TOP2A	7.34231	7.4265	7.80444	8.51219	11.0418	8.50507	8.24753	8.82351	9.11789	9.96502	8.70042	6.165	6.165	6.95907	6.165	6.41275	8.03869	7.92031	7.41341	7.75096	6.88434	6.72252	6.165	6.97999	9.11791	7.01579	9.43503	7.70334	9.49352	7.2837	8.30837	9.25292	9.64423	9.09581	8.71333
TOP2B	13.6338	13.1613	13.5437	12.9881	12.7965	13.2765	13.1625	13.1542	13.2045	13.0241	13.004	11.8377	12.8959	11.8661	13.1039	13.1183	12.7849	12.6981	12.5804	12.7867	13.2769	11.069	12.7186	12.5987	13.0122	13.6729	13.9937	12.9327	13.1534	12.658	12.5041	12.9601	12.9918	12.886	12.6159
TOP3A	9.39063	9.10819	8.6763	9.21973	8.82406	8.69154	9.58393	9.39482	8.92763	9.71605	8.38815	10.0061	9.21035	9.83577	9.54157	8.82503	11.6588	9.34332	9.61701	9.46144	9.48136	10.3568	9.25597	9.51954	8.88358	9.34273	9.80167	9.21348	9.09587	9.76754	9.46902	9.13778	9.16542	9.496	9.6659
TOP3B	8.74587	8.7464	7.9397	9.01474	8.26729	8.26173	9.05766	8.48762	7.92827	9.03996	6.165	6.50986	7.63761	8.15439	8.28165	8.30381	6.165	9.39472	8.83999	8.1614	8.0959	9.38245	8.50367	8.47417	10.1341	10.0787	8.59309	8.66402	9.11538	8.51682	9.01958	8.65326	8.2474	9.84811	9.65269
TOPAZ1	#N/A	#N/A	#N/A	#N/A	#N/A	#N/A	#N/A	#N/A	#N/A	#N/A	#N/A	#N/A	#N/A	#N/A	#N/A	#N/A	#N/A	#N/A	#N/A	#N/A	#N/A	#N/A	#N/A	#N/A	#N/A	#N/A	#N/A	#N/A	#N/A	#N/A	#N/A	#N/A	#N/A	#N/A	#N/A
TOPBP1	10.9992	10.9554	10.6583	10.8018	10.7078	10.5594	10.8109	10.5169	10.9984	10.836	11.1058	10.4216	9.60027	11.2256	9.71708	9.79197	11.9827	10.3161	10.5957	10.3073	10.244	10.2957	10.617	10.4567	12.2121	10.9625	11.4709	11.0537	11.0815	10.7032	10.668	10.5608	10.4059	10.9006	10.8676
TOPORS	11.1825	11.13	11.1674	11.0708	11.4848	11.0872	10.9379	11.2265	11.5372	11.2839	9.8839	11.3539	10.8957	10.6042	11.4692	11.953	12.6218	11.8117	11.1024	11.2913	11.4548	9.72805	11.4681	11.4697	11.7362	11.833	12.0604	11.4104	11.5307	11.829	11.0016	11.3	11.4107	11.4697	11.1588
TOPORS-AS1	7.2833	8.00854	7.139	7.09788	7.29227	7.56118	7.03281	7.27448	6.165	10.2642	6.165	6.165	6.165	6.165	7.86656	6.165	6.165	6.165	6.70939	7.06181	7.08225	7.49187	6.35836	6.66058	7.75511	6.165	7.62053	7.15652	6.84242	7.4468	7.1389	7.16585	7.03226	7.74731	7.78339
TOR1A	10.2126	10.1725	9.96807	9.83961	10.5937	10.3156	10.3254	10.3067	9.30321	6.165	10.623	6.165	9.52796	9.70012	10.5093	9.09453	9.77769	10.1864	10.5472	10.5624	10.1972	10.8656	10.7295	10.4828	10.7154	10.0614	10.5417	10.3493	10.4325	9.96825	10.2495	10.3151	10.1421	9.23627	10.0132
TOR1AIP1	11.5391	11.0719	11.96	11.3838	10.8816	11.3047	11.6938	11.3023	11.2473	12.1532	11.8693	11.3987	11.6533	11.731	11.4781	11.385	11.9577	11.2259	11.8506	12.1761	11.717	11.8193	11.7165	11.802	11.243	12.742	12.26	11.9092	11.3128	11.5088	11.2922	11.3553	11.3231	11.3186	11.372
TOR1AIP2	11.2029	11.7247	12.1229	11.1291	10.9187	11.1346	11.0986	11.2972	11.4341	12.1846	11.6455	12.4825	12.2999	11.0137	11.8468	11.9661	13.5651	12.6825	11.6124	12.1664	12.2677	11.7731	10.9763	11.4188	12.0606	11.3884	11.5399	11.2307	11.1869	11.9179	11.1546	11.506	11.3742	11.1579	11.1625
TOR1B	9.93064	8.6388	9.24283	9.40639	9.20349	9.51336	9.92169	9.95719	9.86211	6.40219	9.53865	6.65156	9.83279	9.97206	10.6055	10.2665	6.64977	9.67231	10.1518	9.78296	9.80509	9.99046	10.1082	10.1099	9.96202	9.96782	10.0812	10.0382	9.71256	9.9263	9.86667	9.54918	9.36179	8.48339	9.01174
TOR2A	8.48506	8.32132	7.82118	8.13165	7.88615	7.87349	7.87472	7.56722	7.90305	6.40219	6.165	6.165	7.97459	6.38781	8.92191	6.165	6.165	8.31737	7.8496	7.48012	7.11334	8.33473	7.25077	8.2371	9.04714	9.44845	8.48649	7.36501	7.89213	7.73774	8.22287	7.72344	8.06384	8.12792	8.35826
TOR3A	9.39485	9.41962	8.95832	9.0251	9.50165	8.81627	9.05344	9.19565	8.27455	6.40219	6.165	10.7571	6.165	9.33275	8.46264	8.84223	9.20126	9.26891	8.6003	8.66581	8.19503	9.12257	9.63545	9.03284	10.4108	9.95662	9.87173	8.79364	9.27281	8.72366	9.36792	9.04311	8.86178	9.92916	9.52923
TOR4A	6.84389	7.22649	7.01711	7.54902	7.0966	6.89612	8.43676	8.15161	7.09383	6.69301	10.0902	8.02028	7.4056	9.64045	8.13037	7.7322	10.6947	9.53856	8.36827	8.42551	8.04324	8.82076	7.93326	7.99956	9.25735	9.09711	8.02555	7.77605	7.96801	7.90446	8.1548	7.96747	7.41254	7.45633	7.9304
TOX	6.165	6.165	6.165	6.165	6.165	6.165	7.49799	7.62709	7.95298	6.165	8.22865	10.947	6.165	6.165	6.42474	6.90115	6.165	6.165	6.43027	6.165	6.46976	7.26047	7.61454	6.7184	8.97257	10.1094	11.1727	7.0254	7.13518	7.11014	7.16096	7.02981	6.90756	7.45633	7.99768
TOX2	6.80255	6.165	6.68355	7.9123	7.08554	6.78477	6.71876	6.50322	6.165	6.165	6.165	6.165	7.46857	7.60108	6.165	6.41275	11.8956	7.59971	6.53962	6.63577	6.69092	9.6808	9.17982	8.3511	9.54897	8.32223	9.87855	7.87726	8.247	7.97984	7.72743	7.63573	7.49651	8.12792	7.41612
TOX3	12.0083	11.9123	11.4661	8.82573	9.30133	7.69654	7.28974	7.39574	6.40098	8.75792	6.165	6.165	6.165	7.09504	6.165	8.25172	6.165	7.06215	6.72498	6.85073	6.62938	6.165	6.165	6.165	6.165	6.165	6.66846	7.69392	8.18667	7.17929	9.27691	9.57327	8.81468	8.84756	8.59995
TOX4	11.1549	11.492	11.1699	11.2171	11.6655	11.5354	11.1534	11.3622	11.7745	9.17932	11.1626	12.2213	12.4363	11.7961	12.2864	11.856	6.84742	11.5269	10.8535	11.097	11.3045	11.6174	11.6277	11.3184	10.9162	11.6978	11.4854	11.1157	11.1361	11.6273	11.0574	11.3843	11.4588	10.8089	11.102
TP53	11.145	10.7326	10.313	11.1437	11.6302	10.7722	11.5131	11.2259	10.7056	10.0122	11.4016	6.50986	7.49867	8.23521	8.72393	8.80059	7.98923	10.4847	9.69804	10.1079	8.85958	10.7879	10.7267	10.0773	10.0406	9.50106	9.85799	9.53128	10.0519	9.07347	11.2039	10.6688	10.3968	9.82457	10.3725
TP53AIP1	6.165	6.165	6.61468	6.67709	6.165	6.165	7.62743	7.81108	8.04709	6.165	6.4103	6.165	6.165	6.165	6.165	6.7682	6.165	6.165	6.5622	6.63577	6.34117	6.165	6.165	6.165	6.165	6.165	6.165	6.72008	7.35082	6.74508	6.821	7.29244	6.78279	8.12792	8.71096
TP53BP1	11.7798	12.0153	11.5198	11.6923	11.5826	11.5906	11.4379	11.2063	10.9751	10.7907	11.2716	11.5412	11.3504	12.3626	11.8362	11.5756	11.971	11.3184	11.9551	11.9152	12.1971	11.1539	11.5559	11.3274	11.9698	11.4453	11.4809	11.5596	12.0399	11.9334	11.8528	11.6161	11.3958	11.6902	11.656
TP53BP2	11.8157	11.8299	12.2059	12.2753	12.2477	12.2704	11.3595	11.1899	11.7367	11.8816	12.1465	13.3648	13.1406	12.7184	13.2614	13.1188	12.3308	12.2311	11.5746	11.7231	12.2096	10.6964	11.5431	11.5547	11.7558	12.0461	11.8787	12.5729	11.9823	12.4527	11.4407	11.6773	12.0232	10.9951	10.6421
TP53I11	13.3053	12.9552	13.1842	11.0322	11.3273	10.4328	13.13	12.5352	11.9277	11.8185	13.0516	11.633	11.2866	10.3713	10.7901	12.2807	13.8178	12.6272	11.5078	12.3165	11.5571	14.9839	14.8318	14.8721	12.3344	12.638	12.1564	11.7776	11.9744	13.0202	12.4676	12.4492	12.0959	11.7606	11.2562
TP53I13	8.57941	9.5079	8.62196	7.92425	7.88615	7.51205	8.13514	8.13269	8.38353	9.48296	6.165	6.165	7.80695	7.37131	7.53722	8.5371	6.165	8.02124	8.77157	9.01023	9.15604	9.25852	8.30842	8.12391	8.08499	8.3934	8.67589	8.20833	8.56004	8.41684	8.54875	8.4133	8.51184	9.66313	9.18173
TP53I3	9.45797	9.46445	8.45696	9.09549	9.34272	8.91425	8.31492	7.92581	7.94069	6.40219	6.165	6.50986	6.68441	6.165	6.165	6.165	6.165	7.00585	7.6775	7.75923	7.34069	8.33473	7.99424	8.10001	7.67909	6.70771	7.82482	8.12847	8.58307	7.8933	8.97928	8.05734	8.15893	9.22076	8.99451
TP53INP1	11.1066	10.8275	10.5336	9.44131	9.32217	9.26809	8.5174	8.75042	8.21643	11.1957	6.55215	12.0177	9.07205	9.43392	9.24897	7.61238	6.165	10.5187	10.2649	10.26	8.91306	9.69989	9.83755	9.87263	12.9267	11.5071	10.476	9.86876	9.98221	10.1928	10.2053	10.331	9.75053	10.567	9.90215
TP53INP2	11.9315	11.9026	11.4825	9.89775	10.5894	9.59411	8.30024	8.67319	8.03571	10.651	10.8154	13.3091	12.7144	11.9814	12.6169	11.0274	11.6814	10.1366	9.7513	10.4428	9.75104	11.7392	11.6379	10.6049	9.17701	9.13112	9.26735	10.4966	10.4155	10.6014	10.6709	10.4935	10.4315	10.7309	9.60109
TP53RK	9.63438	9.25897	9.39547	9.55185	10.107	9.6657	9.26854	9.42562	10.084	11.1296	11.1314	10.3774	9.18692	10.455	11.0281	9.19081	6.165	9.44805	9.84358	9.99979	9.76363	9.9433	9.94975	9.42978	9.7108	10.2776	9.28815	9.86876	9.65033	9.80892	9.64204	9.734	9.34006	8.20725	8.81359
TP53TG1	9.00974	8.09224	8.78479	7.36947	7.10751	7.18846	7.84321	7.32036	6.49835	6.40219	6.165	6.165	6.165	6.165	6.165	6.165	6.165	8.45493	6.75487	6.47397	6.34117	7.26047	6.82942	7.6706	8.03745	6.165	7.54322	7.1484	7.35082	6.85637	7.9182	7.60935	7.13956	7.93891	8.48738
TP53TG3	6.165	6.165	6.165	6.165	6.165	6.165	6.37541	6.54293	6.40098	6.165	6.165	6.165	7.46857	6.165	6.165	6.59307	6.165	6.165	6.165	6.165	6.165	6.165	6.165	6.165	6.165	6.165	6.165	6.165	6.165	6.47656	6.165	6.37771	6.165	6.165	6.47562
TP53TG3B	6.165	6.165	6.3492	6.165	6.165	6.165	6.84118	6.64223	6.40098	6.165	6.165	6.165	8.08675	6.165	6.165	6.51495	6.165	6.165	6.43027	6.165	6.165	6.165	6.165	6.165	6.165	6.165	6.165	6.35104	6.165	6.165	6.165	6.63893	6.165	6.165	6.50513
TP53TG3C	#N/A	#N/A	#N/A	#N/A	#N/A	#N/A	#N/A	#N/A	#N/A	#N/A	#N/A	#N/A	#N/A	#N/A	#N/A	#N/A	#N/A	#N/A	#N/A	#N/A	#N/A	#N/A	#N/A	#N/A	#N/A	#N/A	#N/A	#N/A	#N/A	#N/A	#N/A	#N/A	#N/A	#N/A	#N/A
TP53TG3D	#N/A	#N/A	#N/A	#N/A	#N/A	#N/A	#N/A	#N/A	#N/A	#N/A	#N/A	#N/A	#N/A	#N/A	#N/A	#N/A	#N/A	#N/A	#N/A	#N/A	#N/A	#N/A	#N/A	#N/A	#N/A	#N/A	#N/A	#N/A	#N/A	#N/A	#N/A	#N/A	#N/A	#N/A	#N/A
TP53TG5	6.43866	6.36819	6.77185	6.165	6.165	6.165	6.165	6.64223	6.165	6.165	6.165	6.165	6.165	6.165	6.165	6.165	6.165	6.165	6.43027	6.47397	6.51669	6.94869	6.165	6.7184	6.165	6.165	6.78007	6.48679	6.165	6.47656	6.53908	6.165	6.43007	6.165	6.44293
TP63	6.59673	6.66067	7.2455	6.8855	7.36834	6.165	13.836	13.9622	14.1869	12.8463	14.4199	9.89125	9.02861	8.51605	9.16818	9.73164	6.165	7.65977	7.01349	7.67375	6.74572	7.26047	7.28168	7.08123	8.06619	6.165	6.87348	10.1159	10.9475	8.21689	10.8197	12.4387	11.2392	11.0026	10.9841
TP73	6.55144	6.165	6.48361	6.67709	6.165	6.44387	9.0407	8.50819	7.41908	6.165	6.165	6.165	6.165	6.165	7.88237	6.165	6.165	6.165	6.76923	6.85073	6.5952	6.165	6.165	6.165	6.165	7.2637	7.21509	6.76395	7.2129	6.70256	7.40195	7.80489	6.99299	7.73119	8.21499
TP73-AS1	9.66485	9.65155	9.91715	9.6902	9.47095	9.24234	9.88697	9.99919	9.65237	11.6902	9.64829	10.1653	8.87479	10.5181	9.48818	9.02144	7.6401	9.20817	10.363	10.0466	10.0365	9.57096	9.17492	9.34117	11.3732	9.71849	9.89546	9.53363	9.5572	9.40248	9.58702	9.75254	9.19911	10.4699	10.5205
TPBG	11.0565	11.8322	11.5713	9.8192	10.6894	9.9004	9.80002	10.2758	9.54027	9.56747	10.7339	10.9196	9.01976	8.97638	10.3659	10.1416	6.165	10.4574	10.6036	10.9448	10.6423	9.42912	9.58009	9.40239	6.47223	6.165	6.78007	10.4217	10.5906	10.2518	10.5816	10.5941	10.683	10.1479	9.72559
TPBGL	6.35865	6.165	6.57577	6.62351	6.63109	6.165	6.63383	6.8572	6.86678	10.2892	6.165	6.165	6.165	6.165	6.165	7.04563	8.59934	6.165	8.15364	8.91598	7.97496	7.681	8.86462	8.13569	6.165	6.165	6.78007	7.32552	7.51343	6.60476	7.4131	7.10064	7.32092	7.04503	6.165
TPCN1	11.4471	11.8832	10.6028	10.9412	10.8494	10.3842	10.9278	10.4114	10.2117	8.69661	9.23555	8.97745	7.87259	9.95712	10.2897	8.01915	11.193	9.21701	10.2418	10.8393	9.5475	8.33473	7.80584	8.3311	11.3376	9.95286	9.54243	10.0316	10.3936	8.954	11.1353	10.7472	10.2031	11.4702	11.4019
TPCN2	7.94811	8.12422	7.77024	7.61308	7.56038	7.46052	7.85381	8.17026	7.63198	9.61875	6.165	6.165	8.59691	8.0975	9.36205	7.13863	6.50859	8.35106	8.08607	8.28006	8.27654	7.59053	7.85133	7.65319	9.61714	7.72555	8.05171	7.53119	7.94011	7.68536	7.94608	7.90712	7.81432	8.61866	8.46482
TPD52	13.0486	12.7008	13.2011	11.3305	11.9208	12.129	10.7037	11.0229	11.3562	6.40219	10.5507	10.9227	8.40199	6.38781	6.165	8.14655	6.165	9.25397	7.15687	7.21408	7.29205	8.2285	8.79968	8.2371	10.9027	10.89	10.3249	9.83308	10.1429	8.31669	11.3098	11.1743	11.8682	10.6321	11.2886
TPD52L1	10.2346	10.1215	10.8056	11.3649	11.529	12.2442	10.7898	11.1614	10.8905	10.6872	11.7757	6.50986	6.46596	6.38781	6.165	7.7954	6.50859	7.90856	7.32858	7.37986	7.46324	10.1786	10.5526	10.2537	6.165	6.43756	7.09546	9.51353	10.3242	8.98362	10.6689	10.4079	11.4394	10.4924	12.0946
TPD52L2	10.8792	10.8477	10.6588	11.3483	11.3855	11.6242	11.626	11.8047	11.7009	11.2918	11.2619	12.6806	11.6025	11.9214	11.8426	10.9057	10.2218	11.9197	11.1067	10.857	10.8562	11.9157	11.606	11.3304	10.7335	11.1554	10.4827	11.4938	11.6298	11.5262	11.5066	11.1492	11.2666	11.3922	11.0985
TPD52L3	#N/A	#N/A	#N/A	#N/A	#N/A	#N/A	#N/A	#N/A	#N/A	#N/A	#N/A	#N/A	#N/A	#N/A	#N/A	#N/A	#N/A	#N/A	#N/A	#N/A	#N/A	#N/A	#N/A	#N/A	#N/A	#N/A	#N/A	#N/A	#N/A	#N/A	#N/A	#N/A	#N/A	#N/A	#N/A
TPGS1	8.1809	7.89996	7.96944	8.0592	8.19023	8.58068	8.07938	8.13813	7.94069	6.40219	8.06474	6.165	8.49651	8.96125	6.165	8.06923	6.165	8.32588	8.17969	7.90614	7.80278	9.23236	8.3146	8.30052	7.80314	8.64512	8.78393	8.12517	8.11521	7.92648	8.47792	8.13689	8.48154	7.88317	8.28208
TPGS2	10.8662	10.5196	11.1354	9.88238	10.462	10.1352	10.1436	10.2856	9.8379	6.5394	10.2409	7.12493	10.2607	8.10716	10.4333	8.5709	6.50859	10.8485	9.74617	10.0068	9.25435	9.42912	9.82211	9.63556	9.60804	9.46178	10.7997	9.62236	10.3001	9.3089	9.83532	10.2791	10.4252	10.5487	10.3985
TPH1	6.80255	6.165	7.0357	6.67709	6.165	6.165	6.37541	6.54293	6.165	6.165	6.165	6.165	6.165	6.165	6.165	6.165	6.165	6.165	6.53962	6.165	6.41399	6.165	6.165	6.165	6.165	6.165	6.165	6.35104	6.165	6.165	6.47072	6.83229	6.99299	6.165	7.29996
TPH2	#N/A	#N/A	#N/A	#N/A	#N/A	#N/A	#N/A	#N/A	#N/A	#N/A	#N/A	#N/A	#N/A	#N/A	#N/A	#N/A	#N/A	#N/A	#N/A	#N/A	#N/A	#N/A	#N/A	#N/A	#N/A	#N/A	#N/A	#N/A	#N/A	#N/A	#N/A	#N/A	#N/A	#N/A	#N/A
TPI1	13.6106	15.0569	15.3152	12.9899	14.2338	14.5763	13.6983	14.4129	14.9454	12.785	14.5003	14.4942	14.9002	13.6286	14.3849	14.9245	14.1844	14.6021	13.6536	13.6603	14.0687	14.0935	14.279	14.963	13.0991	14.3329	14.333	13.0099	13.3663	13.4869	13.7473	14.0498	14.4046	12.0606	12.1324
TPI1P2	6.55144	6.165	6.86014	7.01409	6.165	6.165	6.6565	6.165	6.165	6.165	6.165	6.165	6.165	6.165	6.165	6.81576	6.165	6.165	6.48966	6.66796	6.84151	6.72252	6.165	6.165	6.165	6.165	6.165	6.57986	6.165	6.165	6.88657	6.165	6.69294	6.165	6.165
TPI1P3	6.165	6.30874	6.78528	6.91991	6.78819	6.72018	6.52879	6.52364	6.73986	6.165	6.165	6.165	7.28478	6.165	6.165	6.46825	6.165	6.165	6.165	6.165	6.64553	6.165	6.43825	6.165	6.165	6.165	6.41769	6.35104	6.57587	6.38552	6.49511	6.37771	6.53934	6.165	6.165
TPK1	6.99811	7.7049	6.74399	7.38892	7.73481	7.18846	6.63383	6.61166	6.165	6.165	7.23837	6.165	6.165	6.165	6.165	6.165	6.165	9.68818	7.01349	7.09456	6.66114	7.59053	7.82425	7.95968	6.165	6.165	7.82482	7.1484	7.17491	7.03469	7.06901	7.2833	6.99299	7.96584	7.2525
TPM1	14.0341	14.3617	13.5618	14.4372	14.5148	13.9077	14.4488	13.6577	13.4405	13.7242	13.5309	12.5808	13.2799	12.0436	11.2926	10.8767	6.50859	10.241	10.4065	10.3236	10.1406	10.2705	10.428	11.1803	7.569	8.09631	8.45845	13.1463	13.2401	11.3039	13.584	13.2522	13.3065	13.3574	13.417
TPM2	8.43526	10.0839	10.6452	9.1625	9.09222	8.17173	14.4407	14.2387	13.959	14.0911	14.0513	14.6962	15.6029	12.3298	12.2003	11.0456	9.65775	7.70279	12.8955	11.9997	10.7939	9.20571	8.10785	8.2692	9.65299	9.78556	7.36922	12.0921	12.1188	11.6346	12.5392	12.7424	10.9809	13.5724	13.5085
TPM3	13.89	14.4339	14.1915	12.9662	13.8173	13.0446	12.6956	12.5045	12.5889	13.4841	13.3508	13.7409	12.419	12.4896	12.763	12.2059	14.4863	14.42	13.3454	13.2838	13.2825	14.3972	15.5911	15.3087	14.3901	14.5877	14.5423	13.8678	13.8148	14.3495	13.7175	13.5554	13.1274	13.4972	12.9537
TPM3P9	8.94739	9.55696	9.32923	9.127	9.02563	9.10596	9.36993	9.69021	9.6765	9.43463	10.6363	8.11568	9.75065	9.15931	10.6524	10.3275	6.50859	10.1764	9.82813	9.96905	10.2129	9.65168	10.2276	10.1472	9.98206	10.0368	10.3274	9.91977	9.95786	10.7547	9.22514	9.72598	9.32354	10.073	9.82838
TPM4	13.912	14.418	14.7192	14.4803	15.6202	15.3737	15.3721	15.4247	15.3334	15.3141	15.8328	17.1388	17.4179	15.8534	16.3793	15.7148	15.3078	15.2814	15.4769	15.1974	15.4229	15.3814	16.2977	16.3742	12.8755	13.8032	13.4434	15.366	15.5773	15.4704	14.8583	15.2803	15.1935	15.102	14.2994
TPMT	9.45797	9.22277	9.51115	9.96824	9.67036	9.46981	9.63798	9.42562	9.44695	9.6717	10.3406	7.51893	10.1651	8.58454	8.72393	9.38652	9.43931	9.39278	9.93206	9.4885	9.35819	9.44055	9.71129	9.71536	9.22576	8.08902	9.76161	9.36686	9.51992	9.60302	9.09104	9.32414	9.19608	9.03779	10.0995
TPO	6.35865	6.83344	6.97849	6.165	6.165	6.165	6.165	6.165	6.165	6.165	6.165	6.165	6.165	6.165	6.165	6.41275	6.165	6.165	6.48966	6.63577	6.69092	9.23236	7.86905	8.34114	6.165	6.165	6.165	7.1484	7.13518	7.4128	6.88657	6.92385	6.75444	6.90064	7.37415
TPP1	10.3935	10.1234	11.2592	9.76229	9.84876	9.58139	10.8182	10.7384	10.9174	6.63779	12.1049	11.3356	10.6188	9.51473	8.79574	10.3997	11.7317	12.5629	10.7051	11.7547	11.1274	11.304	11.0294	10.9176	12.1017	13.2737	12.6863	10.2569	10.3226	10.5642	10.3735	10.6021	10.4007	10.8534	10.5811
TPP2	10.8531	10.8309	10.3381	10.7536	10.8044	10.6565	10.7377	10.698	10.8459	12.0378	12.1319	10.7468	10.4797	11.7899	9.59961	10.6512	12.0087	11.1904	10.9504	10.5412	11.1933	10.2577	10.8471	10.9747	11.488	10.7123	11.1448	11.309	11.3202	12.1247	10.7589	10.892	10.6679	10.891	10.7396
TPPP	7.7799	8.05109	7.67059	6.72539	6.88278	6.94544	7.59484	8.34781	7.54838	6.165	6.165	8.20436	9.33622	8.0975	6.165	6.165	6.165	7.27688	6.62317	6.77947	6.69092	7.11918	6.85605	6.66058	8.72688	10.793	10.2163	7.35202	7.65424	7.79395	7.39067	7.7473	6.95155	8.92039	8.23549
TPPP2	#N/A	#N/A	#N/A	#N/A	#N/A	#N/A	#N/A	#N/A	#N/A	#N/A	#N/A	#N/A	#N/A	#N/A	#N/A	#N/A	#N/A	#N/A	#N/A	#N/A	#N/A	#N/A	#N/A	#N/A	#N/A	#N/A	#N/A	#N/A	#N/A	#N/A	#N/A	#N/A	#N/A	#N/A	#N/A
TPPP3	7.07904	7.72704	8.90167	6.72539	7.46142	6.94544	7.43838	7.53146	7.03565	6.165	6.4103	6.165	6.165	8.9305	9.21491	8.59571	6.40824	7.93195	7.58588	7.18571	7.7794	7.11918	6.80159	7.08123	6.165	6.165	6.165	8.67494	8.01315	8.64781	6.93666	7.2833	7.26438	12.0745	11.2715
TPR	13.1872	13.1889	12.9087	13.6666	13.0432	13.3451	13.6724	13.1438	13.2374	13.7192	13.1106	13.2241	13.1971	13.8407	12.7584	13.1383	14.1853	12.6487	13.6504	13.1045	13.4713	11.3765	12.9275	13.0166	14.0744	13.5601	13.74	13.8216	13.8919	13.7764	13.3667	13.2477	13.2227	13.4945	13.2158
TPRA1	9.07472	9.53893	9.0027	8.90671	9.65545	9.09878	9.51715	9.5112	9.52133	11.0967	10.3941	6.165	9.13884	9.48016	9.95734	9.70234	6.165	9.16769	9.52388	9.52271	9.80161	10.1091	9.17655	9.37446	9.97855	8.54593	9.22482	9.3075	9.17233	9.5105	9.53614	9.15195	9.45058	9.21555	8.93143
TPRG1	7.2984	6.165	7.08899	7.46315	7.22856	6.99156	7.15538	7.27448	7.00486	6.165	6.165	6.165	6.165	8.24389	6.165	6.165	6.165	6.165	7.22034	7.04492	6.66114	6.165	6.165	6.165	6.165	7.32343	8.22104	7.22644	7.0935	7.06064	7.35605	7.02981	6.80982	8.64257	8.60509
TPRG1-AS2	#N/A	#N/A	#N/A	#N/A	#N/A	#N/A	#N/A	#N/A	#N/A	#N/A	#N/A	#N/A	#N/A	#N/A	#N/A	#N/A	#N/A	#N/A	#N/A	#N/A	#N/A	#N/A	#N/A	#N/A	#N/A	#N/A	#N/A	#N/A	#N/A	#N/A	#N/A	#N/A	#N/A	#N/A	#N/A
TPRG1L	10.4468	9.83281	10.2433	9.35437	9.56548	9.39605	10.0703	10.063	10.1018	9.52585	10.108	9.42637	9.55854	9.19405	10.5481	10.1224	10.9989	10.7765	10.0836	10.0919	10.1302	10.9232	10.709	10.4654	9.85352	10.9837	11.0245	9.84067	9.8549	10.3105	9.98866	9.60865	9.92932	9.65552	9.5266
TPRKB	9.32287	9.67075	9.59623	9.23534	9.21471	10.13	9.22435	9.59563	9.78188	10.4526	10.4945	6.165	7.33841	8.88841	8.27019	9.15854	6.165	9.5902	9.10688	8.66581	9.07092	9.23236	10.1474	10.3458	8.58837	9.26554	9.60976	9.26697	9.52282	10.0394	9.03175	9.53697	9.10847	9.76571	10.2492
TPRN	9.92292	10.2338	9.05545	9.15782	9.34611	8.73907	8.87787	8.15429	8.67222	9.50651	7.66855	6.165	8.28495	9.8013	6.165	6.41275	6.165	7.33842	8.72327	8.46829	8.30261	9.0034	8.52486	8.62773	9.92838	9.91091	9.22482	8.47096	8.65804	8.31269	9.13812	8.72094	8.68933	8.7562	8.5948
TPRX1	#N/A	#N/A	#N/A	#N/A	#N/A	#N/A	#N/A	#N/A	#N/A	#N/A	#N/A	#N/A	#N/A	#N/A	#N/A	#N/A	#N/A	#N/A	#N/A	#N/A	#N/A	#N/A	#N/A	#N/A	#N/A	#N/A	#N/A	#N/A	#N/A	#N/A	#N/A	#N/A	#N/A	#N/A	#N/A
TPRXL	6.70989	6.99207	6.165	6.95268	6.165	6.55877	7.17586	7.36414	6.165	6.165	6.165	6.165	6.165	6.38781	6.165	6.165	6.165	6.165	7.32174	7.44778	7.03323	6.165	6.165	6.165	6.165	6.165	6.165	6.61914	6.84242	6.60476	6.96508	6.76289	6.62284	6.65835	6.7827
TPSAB1	6.165	6.51635	7.23104	6.165	6.37417	6.165	6.165	6.40443	6.165	6.165	10.5844	15.4759	8.01311	6.165	6.34879	6.165	6.64977	6.165	6.43027	6.165	6.46976	6.165	6.40173	6.165	9.24952	13.3414	8.69186	9.69123	7.27576	7.06064	7.96658	8.30143	7.78803	9.21555	9.27462
TPSB2	6.35865	6.45211	7.36645	6.165	6.37417	6.165	6.37541	6.45808	6.40098	6.165	8.05262	15.3065	9.63509	6.165	6.34879	6.165	6.64977	6.165	6.43027	6.34361	6.165	6.165	6.35836	6.165	8.92384	13.6347	8.26556	9.50397	7.34277	7.13382	7.62332	8.25541	7.55261	9.83975	8.91724
TPSD1	6.165	6.165	6.61468	6.165	6.165	6.165	6.165	6.165	6.165	6.165	6.165	6.40915	6.165	6.165	6.165	6.165	6.165	6.165	6.165	6.165	6.165	6.165	6.165	6.165	6.165	7.23233	6.66846	7.00617	6.165	6.165	6.47072	6.165	6.43007	6.93953	6.75144
TPSG1	#N/A	#N/A	#N/A	#N/A	#N/A	#N/A	#N/A	#N/A	#N/A	#N/A	#N/A	#N/A	#N/A	#N/A	#N/A	#N/A	#N/A	#N/A	#N/A	#N/A	#N/A	#N/A	#N/A	#N/A	#N/A	#N/A	#N/A	#N/A	#N/A	#N/A	#N/A	#N/A	#N/A	#N/A	#N/A
TPST1	7.64905	7.59949	8.31958	9.53939	8.85334	8.47131	11.202	11.3655	11.143	10.5775	9.94943	6.165	9.32198	9.54513	7.51572	9.84985	6.50859	9.83355	10.7456	10.7754	11.0361	9.66145	9.60924	9.95617	6.165	6.165	7.58256	10.7573	10.2891	10.6842	9.93537	10.2543	9.60393	10.0998	9.35579
TPST2	9.47398	9.06976	8.78479	7.36947	7.87596	7.37803	8.83398	8.81377	8.76057	6.63779	6.165	10.2012	8.18969	7.14354	9.582	7.7322	10.9844	10.6085	8.52818	8.50292	8.19503	9.64184	9.68645	9.3885	9.72489	9.54679	10.1503	8.78764	9.10761	9.25365	8.75616	8.72094	8.57998	9.39181	8.82671
TPT1	15.6273	15.8372	16.614	16.7457	17.0052	18.0605	15.4269	15.3634	15.8584	15.0072	15.1311	16.3135	17.0298	14.8443	15.8515	16.0617	15.8501	16.9479	15.4222	15.1548	15.6513	16.1054	16.0682	16.4701	16.2276	17.1234	17.5132	15.9924	15.8041	16.3628	15.8357	15.9208	17.2262	16.2932	16.7612
TPT1-AS1	7.66495	8.52479	9.4648	9.98533	10.5608	12.4713	8.08375	8.3222	8.37916	10.0982	8.34037	10.7099	9.71858	9.59117	6.97671	7.88426	7.79835	8.95885	8.03289	8.25829	8.23643	8.60999	7.90372	8.47417	6.4312	6.43756	7.69277	8.74698	8.92017	9.20032	9.17139	8.84196	11.5662	8.92682	9.56176
TPTE	6.49991	6.165	6.71464	6.56249	6.165	6.165	6.165	6.40443	6.165	6.165	7.89692	6.165	6.165	6.165	6.165	7.16746	6.165	6.165	6.35271	6.82788	6.51669	6.165	6.165	6.165	6.165	6.165	6.5219	6.165	6.165	6.60476	6.47072	6.31548	6.80982	6.165	6.68298
TPTE2	6.43866	7.21753	6.48361	6.62351	6.165	6.165	6.5847	6.40443	6.165	6.40219	6.165	6.165	6.165	8.54386	6.84676	6.165	10.1917	6.165	6.48966	6.44714	6.71903	6.165	6.165	6.7184	6.165	6.165	6.78007	6.48679	6.62399	6.54621	6.55919	6.50087	6.53934	6.165	7.40233
TPTE2P1	7.46339	7.13255	7.71696	8.31846	7.93585	7.59661	7.62099	7.6957	6.98899	7.81107	8.14652	6.50986	8.61493	7.15524	6.53183	7.74029	6.165	7.17613	8.52323	8.35098	7.96151	8.50213	7.62546	7.77771	7.66591	6.95105	8.3296	7.51461	7.0935	7.80003	7.3619	7.48202	7.76114	8.13376	8.83322
TPTE2P3	6.43866	6.165	6.65038	6.165	6.165	6.165	6.165	6.3344	6.165	6.165	6.165	6.165	6.165	6.165	6.165	6.165	6.165	6.165	6.165	6.34361	6.51669	6.165	6.165	6.165	6.165	6.165	6.165	6.48679	6.52113	6.38552	6.41478	6.46555	6.165	6.165	7.54475
TPTE2P5	7.26018	7.5492	7.41572	7.67361	7.10751	7.28803	7.39928	7.25668	6.97277	6.40219	9.38392	6.165	6.8332	6.95907	6.165	7.24867	6.165	6.945	7.55902	7.42003	7.35248	7.26047	7.11523	7.09691	8.09428	6.49857	7.41557	7.27729	7.0935	7.48777	7.52342	7.35408	7.15617	8.65828	8.72978
TPTE2P6	6.165	6.165	6.165	6.165	6.165	6.165	6.165	6.28482	6.165	6.165	6.165	6.165	8.40199	6.165	6.165	6.165	6.165	6.165	6.46147	6.58269	6.165	6.165	6.165	6.165	6.38245	6.165	6.165	6.35104	6.52113	6.54621	6.41478	6.165	6.165	6.93953	7.61506
TPTEP1	8.66993	8.45631	9.13558	9.11012	9.18079	8.90601	8.17235	8.29849	7.54838	6.5749	7.55331	6.50986	6.165	8.21769	6.42474	8.76128	6.165	7.64506	8.15364	8.40113	8.67368	7.76474	6.77241	6.62885	6.9404	6.43756	7.39266	8.15458	8.06946	7.84174	8.69178	8.14967	8.71104	9.49172	9.08766
TPX2	7.35651	7.7806	7.49657	7.44509	9.50922	8.65227	7.27172	7.22622	6.165	6.165	6.165	6.165	7.93481	6.165	7.71377	7.95357	6.165	6.165	6.69332	6.99193	6.66114	6.165	6.165	6.165	8.05668	6.54988	7.36922	7.43955	8.12335	7.63044	7.54805	7.71131	7.72428	8.47446	7.96451
TRA2A	11.0613	11.1761	10.2447	11.3818	10.1345	10.6709	10.9447	10.9796	10.8077	9.9104	9.7448	6.165	11.0328	11.1729	10.8822	10.394	6.80408	10.4295	11.0189	10.4336	10.7947	10.3568	10.7234	10.2937	12.4512	10.2039	10.8746	11.2047	11.1631	11.61	11.2069	10.8412	10.5674	11.4589	11.6528
TRA2B	12.1067	11.9846	11.9433	12.0826	11.8687	11.8968	12.7462	12.7092	12.9465	11.7017	12.1322	12.5588	12.2677	12.8699	11.644	12.2085	12.6592	12.2991	12.4128	11.9262	12.3775	12.3912	12.587	12.3171	12.9838	11.6275	12.5271	12.8907	12.6734	13.1505	11.992	12.2581	12.0202	13.5218	12.4961
TRABD	9.85557	10.559	9.85886	10.074	9.98043	10.1247	10.1119	9.64686	10.207	11.9441	8.05262	11.5251	8.73475	10.8749	9.91242	9.10305	9.97337	10.125	9.72126	9.26114	9.56408	10.7968	9.6472	10.1	12.456	10.6662	11.1048	10.2262	10.0031	10.1356	10.3945	9.63176	10.0015	10.237	10.5873
TRABD2A	6.49991	6.165	6.165	6.39498	6.165	6.165	6.52879	6.40443	6.165	6.165	6.165	6.165	6.165	6.165	6.165	6.165	6.165	6.165	7.32174	7.11045	6.46976	6.165	6.165	6.165	7.88274	8.00588	7.69277	6.9453	6.92737	6.47656	6.821	6.37771	6.69294	7.04503	6.84065
TRABD2B	7.61658	8.38733	7.49657	10.8512	9.58851	9.18937	11.4292	11.3046	10.523	11.4416	11.226	6.75953	8.49651	8.08777	7.08698	7.64794	6.165	7.93195	9.03377	8.92937	6.86328	8.38476	7.52301	7.08123	7.32559	6.165	6.165	9.3348	8.79415	7.8933	10.398	10.0948	9.2379	8.95226	8.58444
TRADD	9.0516	8.92187	8.97556	8.30095	8.75579	8.93871	8.16007	8.34319	9.00689	6.40219	6.4103	6.165	7.6634	7.38954	8.39111	8.94111	6.165	9.19928	8.29963	8.71342	8.24455	8.69046	8.27709	8.52734	8.58837	8.06689	9.20852	7.90127	8.3394	7.75047	8.67225	8.38533	8.66281	8.47446	8.0884
TRAF1	8.13909	9.3982	9.04734	9.83961	10.6708	10.4552	10.2254	9.59377	10.1832	12.2046	6.4103	10.3039	9.97059	9.98438	9.48106	9.67995	11.2279	10.6077	10.7358	11.3258	11.4961	14.1006	12.6702	12.0234	12.2116	13.1557	12.5405	12.0027	12.0306	12.2635	11.0705	10.9996	10.9115	9.71535	9.6185
TRAF2	9.41712	9.59099	9.0619	9.46789	10.1442	9.8378	9.04921	8.91426	9.49049	10.9596	8.53458	10.6537	10.3675	10.5687	9.4763	9.83644	6.165	10.0536	9.65042	9.42336	9.75285	10.4269	10.0573	9.71351	10.0978	9.17086	9.3781	9.16705	9.34371	9.88308	9.74972	9.40545	9.71737	8.17386	9.19515
TRAF3	10.6257	10.8376	10.6646	10.478	10.9631	11.0336	11.2193	11.4045	11.397	11.2405	11.7995	11.2319	9.76642	11.308	11.4178	10.8993	10.2218	11.6242	11.4794	11.7022	11.5848	11.2407	11.3984	11.1981	11.9509	11.3611	11.7178	11.6004	11.3219	11.3932	11.1056	11.0695	11.096	9.69692	9.83158
TRAF3IP1	10.8597	10.9968	10.237	10.6823	9.80407	9.67768	10.617	10.5856	9.79767	9.75906	9.86622	10.5953	9.93853	9.28936	10.9096	10.371	7.1215	7.90265	10.5258	10.3574	10.1718	9.0034	9.92685	9.83746	10.336	10.2412	10.3174	10.0407	10.4225	9.90104	10.5145	10.2718	9.77691	10.755	10.5627
TRAF3IP2	10.5855	11.1194	11.5307	11.9586	12.3207	12.9013	11.6024	11.6092	12.1657	12.782	12.3453	12.2144	12.3928	11.4808	11.4763	11.8448	11.6404	9.87427	11.1159	11.0952	10.6923	11.1778	11.0173	11.5675	9.97031	10.3788	9.9385	11.3621	11.2859	10.7589	11.8593	11.2614	12.1122	10.4058	10.9148
TRAF3IP2-AS1	7.84467	8.1163	8.62417	8.70756	9.04889	8.51062	8.25519	8.87743	7.96514	6.80991	9.16304	6.165	9.10584	9.01347	7.85053	9.80752	6.165	9.42923	8.45194	9.00077	9.11979	8.76643	8.78675	8.6517	7.90454	9.57648	9.05268	8.67277	8.45115	8.81497	7.94952	8.55119	8.68933	9.10148	9.3348
TRAF3IP3	6.70989	7.3034	6.57577	7.16168	7.61307	6.165	6.75648	6.45808	6.40098	6.50006	6.165	10.6758	6.165	6.47979	6.165	6.165	6.165	6.165	6.35271	6.63577	6.46976	6.165	6.165	6.165	11.811	11.3036	11.371	7.69864	7.75752	7.03469	7.32015	7.40398	6.62284	8.89435	9.42831
TRAF4	11.3124	11.3783	11.6794	11.3151	11.9072	12.2078	11.0072	10.6863	11.2381	10.8314	10.9307	6.165	10.1552	10.549	10.4575	9.79717	6.64977	8.22913	10.1093	10.089	10.3723	9.53947	9.51992	10.2563	10.6098	10.1944	9.38775	10.5529	10.4911	10.0371	11.2079	10.734	11.8799	10.8829	11.0364
TRAF5	9.06765	9.21401	8.64614	8.45464	8.88202	8.61183	9.13554	9.73397	9.45896	7.76136	9.18152	9.84649	10.626	9.68959	9.99428	9.52519	6.50859	8.91577	9.17172	8.69971	8.94706	9.75567	10.073	9.5301	11.9651	10.8832	10.9491	9.5707	9.77341	9.73641	8.8141	9.46148	8.90358	10.5599	10.431
TRAF6	9.83925	9.74265	10.0648	10.1575	10.0179	10.0273	9.64355	9.67796	9.53839	10.9568	6.58885	10.186	11.3426	9.37296	10.2178	10.378	7.14985	10.8365	9.88057	10.1064	9.9606	10.7152	10.9259	10.5769	10.9963	10.9095	10.7907	10.1777	10.2643	10.4368	9.60325	9.80422	9.85895	9.98933	9.97133
TRAF7	11.0921	11.1189	11.0482	11.1652	11.1514	10.8874	10.93	10.1419	10.5622	10.9483	10.2533	11.2527	10.2041	10.3581	10.0042	10.3275	8.30047	10.8527	10.8771	10.8424	10.5073	11.4229	10.6786	10.06	11.5671	10.8998	9.88533	10.655	10.3936	10.105	11.3949	10.2385	10.8904	10.164	10.2309
TRAFD1	12.6383	12.8683	12.508	11.2472	11.7584	11.3124	9.59116	9.71354	10.344	6.50006	10.3278	6.65156	7.30299	9.94708	9.28222	8.0569	10.4377	10.3483	9.88897	9.9262	9.18869	9.15084	9.29556	9.10589	10.8854	10.8034	9.99605	9.83308	10.7771	9.3695	11.1809	10.9907	11.2701	9.95416	10.071
TRAIP	7.37051	7.64757	7.07162	7.17388	7.03973	6.165	7.37507	7.04805	6.57282	6.165	6.165	6.165	6.165	6.165	8.53994	6.7682	6.165	6.165	6.97315	7.24158	6.74572	6.165	6.70908	6.77049	8.3532	6.165	6.165	6.83033	7.2313	6.74508	7.25715	7.18652	7.03226	8.37209	8.09976
TRAK1	11.816	12.5261	11.573	11.3878	11.5171	11.1216	10.1842	10.4498	10.5548	11.5937	10.0495	11.3333	10.4589	11.8148	10.9052	10.8022	11.9791	10.9488	9.4624	9.69691	9.8386	12.3226	12.0088	12.101	12.2986	10.5171	10.9603	11.4442	11.5854	11.9442	11.1719	11.1027	11.2356	11.7469	11.4051
TRAK2	11.4518	11.2388	10.7087	9.64777	10.2823	9.6705	10.0485	10.071	9.26256	10.3334	9.53048	12.272	12.7201	12.385	12.8387	11.6537	10.5893	11.5533	10.1456	10.5896	10.1058	11.2145	11.9446	11.412	10.9877	11.5046	11.2322	11.1269	11.3375	11.7678	10.4832	10.8	10.2268	11.0964	10.6184
TRAM1	12.191	11.6434	12.0878	11.9409	12.074	12.401	11.7898	11.9503	11.9654	11.4596	12.3613	12.2624	12.2539	11.5133	11.827	12.3192	13.4211	12.5151	12.4066	12.7809	12.9455	12.5897	13.0057	12.8589	11.811	12.247	12.5255	12.2562	12.0087	12.0722	12.0836	12.2677	12.2292	10.3773	11.0096
TRAM1L1	7.8081	8.2229	6.93774	7.838	6.165	6.165	7.30742	7.36414	7.29335	6.165	6.165	6.165	6.165	6.165	6.165	6.165	6.165	6.165	6.88499	6.9734	6.55796	6.165	7.3116	6.165	6.165	6.165	6.78007	6.92382	6.81142	6.70256	7.21718	7.26474	6.90756	8.09234	7.84067
TRAM2	9.25169	8.88675	9.0619	8.21439	8.92852	7.68587	9.56055	9.84448	9.15301	9.96361	7.96422	9.89753	11.4796	12.2025	12.6118	12.2127	6.84742	9.81201	10.8511	11.379	11.3249	11.3071	11.0952	10.8771	9.74991	9.80445	9.57649	10.8401	10.6511	10.4637	10.111	10.231	9.38319	11.0802	10.322
TRANK1	10.4142	10.2777	9.40811	10.4366	10.4511	11.0538	9.03642	9.30049	9.37691	9.62592	9.08655	6.165	6.95288	9.37485	6.42474	9.13107	8.53482	9.67868	10.6194	11.119	10.9793	8.65082	8.38361	8.06328	12.8831	11.987	12.6372	9.21348	9.91998	8.91861	10.5356	9.89278	10.5766	10.7055	10.5961
TRAP1	10.5695	10.6491	10.5913	11.7597	11.7143	11.7552	11.9151	11.6763	11.7071	11.8021	11.7749	10.3684	10.9855	11.5251	10.8276	10.9536	10.3223	10.3161	10.8397	10.9059	10.9203	10.907	10.7245	10.6633	10.2039	10.0368	10.1615	10.9585	10.8443	10.5833	11.5996	11.1109	11.3073	11.3282	11.8751
TRAPPC1	10.2385	9.8396	10.2586	9.77143	9.71938	9.88398	9.88228	9.76075	9.18727	10.2914	10.3602	10.1962	8.22223	9.26103	9.64692	8.48474	6.165	9.7132	8.77157	8.87848	8.27654	9.69989	9.8396	9.5675	10.6471	10.8393	10.2217	8.8095	9.28659	8.67866	9.93377	9.43539	9.75053	9.93859	9.92625
TRAPPC10	10.929	10.9197	10.3426	10.4891	10.3906	10.2144	10.3746	10.1937	10.2805	11.8538	6.4103	6.165	11.0066	10.9139	9.40285	10.6223	9.97925	11.0265	10.4792	10.4655	10.6606	10.4828	10.6394	10.2385	12.8693	11.7525	12.2098	11.1165	11.1295	11.0667	10.8067	10.5563	10.4136	11.0248	10.1616
TRAPPC11	10.5416	10.7732	10.2683	10.7958	11.1076	10.7498	10.3133	10.1298	9.55152	9.63662	9.03507	10.6426	10.0326	8.724	10.5243	9.73526	6.165	10.8216	10.0507	10.3273	9.87713	9.12257	10.0756	9.81179	11.5052	10.1228	10.637	10.1733	10.5947	9.8305	10.4014	10.189	10.4815	10.172	10.2572
TRAPPC12	10.0558	10.4033	8.99934	9.88799	9.75792	9.29338	10.1611	9.79759	8.58523	8.11117	10.0062	6.50986	9.41874	10.6419	9.20916	8.82849	6.50859	7.82293	9.97563	9.78296	9.2823	9.73732	9.41081	8.05079	10.5338	10.0474	9.1007	9.60013	9.79871	8.949	10.1229	9.73666	9.19	10.3053	9.93221
TRAPPC13	9.41436	9.12702	9.22576	9.49397	9.4091	9.14829	9.29369	9.11416	8.7205	6.165	6.165	6.165	8.76713	6.38781	8.51148	8.70201	11.3324	9.09751	9.15148	9.06868	8.88658	8.60999	8.87887	8.82265	8.68029	9.29573	9.3635	9.2627	9.50531	8.92882	8.82117	9.28624	9.26703	9.55871	9.64543
TRAPPC2	9.25324	8.43475	8.9841	10.4222	9.32734	9.46428	9.58972	9.40977	8.96499	10.894	9.1362	9.71741	9.21808	9.93697	8.42224	9.44763	8.01421	8.97467	10.222	9.38782	9.4704	9.93529	8.49832	9.49816	10.2999	9.16103	9.93197	9.00748	8.90897	9.45403	9.05577	9.15195	9.02874	9.85311	10.2429
TRAPPC2L	9.10954	9.04221	9.31452	8.79561	8.77126	9.15176	9.15926	9.24428	8.57772	6.165	6.165	6.165	8.03193	8.53696	8.29302	8.78643	6.165	9.34734	8.9602	8.8112	8.18941	10.0804	8.99158	9.35076	7.34378	9.64343	9.00295	8.88618	8.87943	8.67866	8.91984	8.9155	8.95861	9.78677	10.088
TRAPPC2P1	8.26064	8.6388	8.68692	8.10111	8.31141	8.45986	7.98368	8.42392	7.94069	6.165	8.70783	6.165	8.3737	8.39086	9.41286	7.82577	6.165	8.71276	7.83264	7.51148	7.78724	8.90679	9.14013	8.55315	7.79132	7.6646	8.20966	8.00015	8.19437	8.6756	7.88966	8.16652	8.47129	7.71484	8.07693
TRAPPC3	10.0872	10.4305	10.1613	9.8711	10.087	10.5412	10.2511	10.2168	10.2602	9.57491	9.46769	10.953	9.16709	9.18112	9.34644	9.89096	6.40824	10.4463	9.68521	9.72932	9.56614	10.4039	10.0073	10.1756	10.3176	9.56666	9.55102	9.70378	9.99267	9.77869	9.79625	9.91877	10.1027	9.18923	9.70481
TRAPPC3L	#N/A	#N/A	#N/A	#N/A	#N/A	#N/A	#N/A	#N/A	#N/A	#N/A	#N/A	#N/A	#N/A	#N/A	#N/A	#N/A	#N/A	#N/A	#N/A	#N/A	#N/A	#N/A	#N/A	#N/A	#N/A	#N/A	#N/A	#N/A	#N/A	#N/A	#N/A	#N/A	#N/A	#N/A	#N/A
TRAPPC4	8.74587	8.78046	8.69745	8.53453	8.49342	8.35212	8.60815	8.53647	8.96216	6.5749	6.165	9.391	9.60614	10.3391	8.58608	8.87599	6.50859	8.25176	9.04735	8.85407	9.18195	9.91097	9.39411	9.36976	9.3072	9.20314	8.78393	8.7072	8.91346	9.22313	8.92475	8.77488	8.75761	8.21273	8.81359
TRAPPC5	10.294	10.1122	10.1811	9.92118	10.2682	10.4073	9.94437	9.98651	9.35777	6.50006	6.165	6.50986	8.14781	7.98599	6.165	9.11993	11.3163	8.62768	9.76863	9.42336	8.76432	11.017	9.56776	9.69489	7.34378	8.30998	9.58488	9.48466	9.56848	9.28942	10.2197	9.75517	10.237	9.14604	10.0225
TRAPPC6A	7.92307	7.93724	7.56122	7.74497	7.96472	7.73826	7.02068	7.09266	8.04709	6.165	6.165	9.36388	6.165	7.82758	6.165	7.22241	6.165	8.01043	6.78324	6.72663	6.77118	6.94869	7.03834	6.97999	6.165	7.29403	7.82482	6.96616	6.87197	6.82151	7.75203	7.14466	7.56348	8.20725	8.574
TRAPPC6B	10.1628	10.082	9.89322	10.4872	10.4496	10.0477	9.99956	10.3774	10.2361	6.165	10.64	11.4527	10.4734	6.55015	10.2735	10.9153	10.8242	10.6875	10.2257	10.5561	10.2162	9.82679	10.5972	10.0498	9.19345	10.6079	9.9385	10.3158	10.553	10.2912	9.6969	10.3903	10.109	10.2622	10.4254
TRAPPC8	11.2917	10.4446	11.0191	11.0987	10.8207	11.0456	10.6877	10.848	10.0383	9.87179	8.57596	12.0033	10.7691	11.0203	9.45224	10.6282	8.66091	10.5579	10.3644	10.0683	10.2967	10.1786	10.9307	10.6148	11.5679	10.4837	11.2229	10.9507	11.2863	11.0958	10.8257	10.7179	11.0895	11.204	10.8251
TRAPPC9	10.534	10.5868	10.4562	9.80741	9.85114	9.65603	10.0548	9.44025	9.28529	10.2801	9.7675	10.6351	9.01976	7.18943	9.34644	8.5371	6.165	9.54206	8.75914	9.66768	8.54255	9.23236	8.71107	8.47417	9.74991	10.8802	10.5943	8.82128	8.90897	7.92648	9.90307	9.29717	9.70896	9.8614	9.50266
TRAT1	6.165	6.165	6.165	6.165	6.165	6.165	6.37541	6.165	6.165	6.165	6.165	6.165	8.05047	6.165	6.165	6.165	6.165	6.165	6.165	6.66796	6.165	6.165	6.165	6.165	8.60099	9.58624	11.5281	6.96616	6.66738	6.87312	6.41478	6.46555	6.62284	6.165	7.20246
TRDMT1	8.283	7.4265	8.18159	8.0592	8.20209	7.99495	8.28912	8.43691	7.7683	6.165	6.4103	6.165	8.57865	6.82823	6.165	8.64398	6.92624	8.56194	7.94275	7.86168	7.73934	8.17192	7.65759	7.54251	7.24913	9.28374	8.63512	8.06423	7.76299	7.5652	7.96996	8.29387	7.9912	8.38173	8.26894
TRDN	6.165	6.165	6.165	6.165	6.165	6.165	6.165	6.165	6.165	6.165	6.165	6.165	6.165	6.165	6.165	6.165	6.165	6.165	6.165	6.165	6.51669	6.165	6.165	6.165	6.165	6.165	6.165	6.57986	7.35082	7.8121	6.41478	6.165	6.165	9.66313	8.14421
TREH	6.43866	6.165	6.165	6.165	6.165	6.165	6.52879	6.165	6.165	6.165	6.165	6.165	6.165	6.165	6.165	6.165	6.165	6.165	6.43027	6.77947	6.55796	6.72252	6.165	6.165	6.165	6.165	6.165	6.77784	6.165	6.165	6.41478	6.165	6.165	6.165	6.71832
TREM1	7.26795	8.91317	10.3582	6.67709	7.6385	6.44387	6.52879	6.74818	6.165	6.165	6.165	9.54363	9.81775	6.165	8.90765	7.19536	6.165	6.165	7.17317	7.56177	7.59151	6.165	6.165	6.165	8.16627	9.24711	6.66846	8.00015	8.32561	7.76306	7.45653	8.29765	8.27159	6.90064	7.20246
TREM2	6.165	6.165	6.165	6.165	6.165	6.44387	6.88694	6.72366	7.54838	6.165	6.165	6.165	6.165	6.165	6.165	6.165	6.165	6.165	6.35271	6.165	6.41399	6.165	6.165	6.165	6.165	8.29762	6.165	6.57986	6.45602	6.54621	6.6627	6.37771	6.165	7.92521	8.52597
TREML1	6.165	6.165	6.165	6.39498	6.165	6.165	6.165	6.165	6.165	6.165	6.165	6.165	6.165	6.165	6.165	6.165	6.165	6.165	6.165	6.165	6.34117	6.165	6.165	6.165	6.165	6.165	6.87348	6.48679	6.57587	6.54621	6.165	6.165	6.165	6.165	7.14943
TREML2	6.35865	7.05999	6.42532	6.67709	6.165	6.165	6.165	6.3344	6.165	6.165	6.165	6.165	8.01311	6.165	6.165	6.165	6.165	6.165	6.165	6.69814	6.55796	6.165	6.165	6.165	10.3506	8.08169	7.65723	6.6552	6.52113	6.70256	6.47072	6.37771	6.43007	6.165	6.81237
TREML3P	6.43866	6.165	6.61468	6.165	6.165	6.165	6.165	6.165	6.165	6.165	6.165	6.165	6.165	6.165	6.165	6.90115	6.165	6.165	6.165	6.165	6.41399	6.165	6.165	6.165	6.165	7.78342	6.165	6.165	6.52113	6.165	6.165	6.58927	6.165	6.165	6.50513
TREML4	#N/A	#N/A	#N/A	#N/A	#N/A	#N/A	#N/A	#N/A	#N/A	#N/A	#N/A	#N/A	#N/A	#N/A	#N/A	#N/A	#N/A	#N/A	#N/A	#N/A	#N/A	#N/A	#N/A	#N/A	#N/A	#N/A	#N/A	#N/A	#N/A	#N/A	#N/A	#N/A	#N/A	#N/A	#N/A
TRERF1	10.6689	10.9287	9.33851	8.24696	8.77637	7.34895	7.21544	7.01684	6.165	6.165	6.165	6.165	7.78423	6.165	6.42474	6.165	6.64977	6.71986	7.54257	8.04357	7.46324	6.165	7.23492	6.97999	11.0853	10.2866	10.9747	8.71144	8.31865	7.42994	8.85943	9.08598	8.41879	10.1932	9.8485
TRERNA1	#N/A	#N/A	#N/A	#N/A	#N/A	#N/A	#N/A	#N/A	#N/A	#N/A	#N/A	#N/A	#N/A	#N/A	#N/A	#N/A	#N/A	#N/A	#N/A	#N/A	#N/A	#N/A	#N/A	#N/A	#N/A	#N/A	#N/A	#N/A	#N/A	#N/A	#N/A	#N/A	#N/A	#N/A	#N/A
TREX1	8.28616	8.50432	8.41101	8.57096	8.35409	8.80296	7.89528	8.19643	8.8311	6.165	7.97724	6.165	8.48341	6.38781	6.165	8.25172	9.55075	9.19033	7.70644	7.83109	7.94792	9.09372	8.36299	9.1617	10.6977	9.11081	9.44429	8.50595	8.28332	8.21689	8.5401	7.95266	8.5512	8.97104	9.02312
TREX2	#N/A	#N/A	#N/A	#N/A	#N/A	#N/A	#N/A	#N/A	#N/A	#N/A	#N/A	#N/A	#N/A	#N/A	#N/A	#N/A	#N/A	#N/A	#N/A	#N/A	#N/A	#N/A	#N/A	#N/A	#N/A	#N/A	#N/A	#N/A	#N/A	#N/A	#N/A	#N/A	#N/A	#N/A	#N/A
TRG-AS1	6.69278	6.69995	6.69933	6.98402	6.71554	7.01359	6.97012	6.95894	6.73986	6.165	6.165	6.165	6.165	6.88034	7.22875	6.90115	6.165	7.06215	7.36208	6.66796	6.81896	7.43885	7.2586	7.14224	8.46211	6.77089	10.0085	7.06249	6.88625	7.12207	6.80937	7.01736	6.86054	7.68142	7.5979
TRH	6.63759	7.08139	8.64832	6.56249	6.165	6.8429	6.165	6.165	6.165	6.165	6.165	6.165	6.165	6.165	6.165	7.19536	6.165	6.165	6.58354	6.60113	6.77118	6.165	6.165	6.165	6.165	6.165	6.165	6.74971	6.77876	7.42994	6.821	6.58927	6.99299	6.97639	8.12218
TRHDE	6.165	6.165	6.165	6.165	6.165	6.165	6.165	6.165	6.165	6.165	6.165	6.165	6.165	6.165	6.165	6.165	6.165	6.165	6.43027	6.47397	6.165	6.165	6.165	6.165	6.165	6.165	6.165	6.48679	6.165	6.38552	6.165	6.165	6.165	8.03071	7.23613
TRHDE-AS1	6.165	6.165	6.165	6.39498	6.165	6.165	6.165	6.165	6.165	6.165	6.51148	6.165	6.165	6.165	6.165	6.165	6.165	6.165	6.62317	6.165	6.165	6.165	6.165	6.165	6.165	6.165	6.165	6.48679	6.74413	6.82151	6.165	6.165	6.165	9.4592	6.30413
TRHR	6.165	6.165	6.165	6.165	6.165	6.165	6.165	6.45808	6.165	6.165	6.165	6.165	6.165	6.165	6.165	6.165	6.165	6.165	6.48966	6.165	6.81896	6.165	6.165	6.165	6.165	6.165	6.66846	6.6552	6.165	6.65619	6.165	6.165	6.75444	6.165	6.165
TRIAP1	9.30204	8.75866	8.78872	9.18107	9.82598	9.43058	9.73115	9.46906	10.2046	6.40219	8.50913	7.57484	8.69597	8.87768	9.04401	7.95357	6.165	8.36758	9.02005	8.64956	8.4673	9.64184	9.49668	9.88908	9.44355	7.72555	9.64226	9.56152	9.27281	9.31662	8.82117	9.08598	9.21416	9.91968	9.31655
TRIB1	12.7385	13.5372	12.8024	11.9819	12.8516	12.9202	12.1975	12.6078	12.1855	12.6733	12.7581	12.8747	12.0851	12.4855	11.9955	12.4628	12.0343	11.4266	10.4155	10.898	11.2525	11.1262	11.5394	11.3346	10.7328	11.3555	9.1241	12.0013	11.6506	11.8643	11.7589	12.3118	12.6645	12.7809	11.327
TRIB2	10.8235	11.1955	11.0216	11.5104	11.5141	11.4685	11.0332	11.4785	11.6083	11.8508	10.9551	10.2801	10.4573	13.5374	12.9652	13.1032	11.0638	10.9546	9.51422	9.51944	7.9445	10.1649	10.7267	11.2736	11.2493	9.83131	10.4602	11.3855	10.9944	9.98517	11.5053	11.1679	11.5144	10.7309	10.7362
TRIB3	10.3703	10.8444	12.2851	7.92425	8.83634	8.57014	8.77318	8.70884	10.2533	10.5738	9.50986	7.28329	8.7883	6.165	9.49054	8.44866	6.64977	10.6977	8.1602	8.55214	8.56813	10.8402	10.7442	10.3611	9.02426	9.18386	8.19819	8.75316	9.24129	9.3243	9.15485	9.37658	9.96676	7.5367	8.10728
TRIL	7.50075	7.89996	6.99805	8.60643	9.12238	7.18846	9.43261	8.88673	7.91573	6.165	9.80005	6.165	6.165	6.165	6.165	6.165	6.165	6.165	6.99359	7.3915	6.94385	6.94869	6.165	6.165	6.165	6.43756	6.165	7.33886	7.77926	6.70256	8.1664	8.04818	7.26438	10.1151	9.8209
TRIM10	#N/A	#N/A	#N/A	#N/A	#N/A	#N/A	#N/A	#N/A	#N/A	#N/A	#N/A	#N/A	#N/A	#N/A	#N/A	#N/A	#N/A	#N/A	#N/A	#N/A	#N/A	#N/A	#N/A	#N/A	#N/A	#N/A	#N/A	#N/A	#N/A	#N/A	#N/A	#N/A	#N/A	#N/A	#N/A
TRIM11	9.40881	9.85309	9.11249	9.14841	9.54501	9.05489	9.17097	8.90819	9.25798	9.60791	10.0833	9.52747	8.86985	9.78728	8.52103	8.50242	9.28995	9.05363	9.22776	8.98166	9.29482	9.42912	9.84572	9.24144	9.68796	9.78132	9.79447	9.09035	8.94667	9.15355	9.58396	9.01673	9.0955	8.17386	8.76892
TRIM13	9.79761	9.53474	9.84783	10.1056	9.98693	10.3232	9.51411	10.1014	10.1808	7.55498	10.5961	8.82491	10.8412	10.5954	10.6711	10.2515	11.7778	10.7078	10.006	10.4174	10.0966	9.99046	10.1099	10.1955	10.0122	9.6666	9.85453	9.55691	9.79392	10.0983	9.81548	10.1586	10.4704	9.59504	10.2413
TRIM14	11.3314	10.9611	10.8676	10.9155	10.9057	10.7865	9.95893	9.5617	9.6136	6.165	9.37709	6.50986	8.13926	7.29479	6.42474	7.24867	6.165	6.97605	7.91116	7.92418	7.62809	7.9161	7.68367	7.58066	10.8816	11.3724	10.9426	9.04289	9.15737	8.19508	10.3498	9.81811	10.6517	9.71535	9.72559
TRIM16	9.82792	10.4768	9.79138	9.67566	10.724	9.50799	9.30257	9.22866	9.23012	7.60612	10.598	7.74299	9.07632	8.33968	9.94367	9.11432	6.9625	9.62527	9.13572	9.67455	8.57864	10.9111	9.26367	9.28218	9.40893	8.9406	8.46787	9.78375	10.1485	9.45403	9.47896	9.62458	9.53411	9.27179	9.16479
TRIM16L	8.45763	8.58161	9.31855	8.65794	8.58176	9.6681	8.57258	8.83157	9.53462	10.0446	10.4403	6.50986	8.47018	7.89803	7.08698	7.9868	7.67356	8.00498	8.24871	8.13749	7.56801	8.82076	7.82881	8.08178	6.86344	8.3818	7.45989	8.19901	8.69534	8.70882	8.48924	8.45753	9.36717	7.93208	8.24561
TRIM17	7.11663	7.63574	6.89449	7.64376	7.2655	7.4866	9.21685	8.93232	7.86421	11.498	9.23049	6.165	6.165	7.58622	6.165	6.97694	6.165	6.165	7.36208	7.44778	7.26676	6.72252	6.165	6.165	8.79935	6.165	7.76068	7.50902	7.89213	6.60476	8.02609	8.2515	7.42497	8.69678	8.4534
TRIM2	10.3309	10.5175	10.1253	11.1414	11.9773	12.4385	10.6634	10.9295	10.6409	10.9694	10.4251	10.107	8.64443	8.5912	10.6773	9.50832	6.165	9.80476	10.5436	11.1187	10.4541	7.76474	8.30842	8.36099	8.32256	8.22085	7.0285	9.9402	10.3009	9.36207	10.695	10.6963	11.9337	10.4623	10.9793
TRIM21	10.3795	10.6219	10.2642	10.1644	10.329	10.2176	9.88463	9.96152	10.1295	9.92498	6.165	9.89125	8.1979	7.85153	9.68861	9.11993	9.88203	10.1412	9.29727	9.51615	9.35819	10.5576	10.4469	9.95617	10.4298	10.2443	10.393	9.16247	10.0874	9.55671	10.0176	10.1417	10.1106	9.76218	10.4212
TRIM22	11.6887	12.288	11.8209	12.7017	12.3979	11.6737	11.8877	11.2539	11.7171	11.9477	11.9489	10.8568	7.91443	6.47979	9.61699	8.23029	11.3596	11.7433	9.77166	10.0458	9.81979	10.6581	10.6429	10.7248	12.5057	11.7298	12.0462	11.3141	11.3889	10.7666	11.6581	11.3596	11.5317	11.7694	11.6703
TRIM23	9.71274	9.53334	9.48042	9.71411	9.90929	9.2617	9.805	10.1876	10.0007	6.165	10.351	10.7188	10.388	9.32886	10.4309	9.46085	6.165	10.3817	10.1149	10.4267	10.7058	8.72898	9.45975	9.17801	9.60499	8.73753	10.2482	9.64207	9.63165	9.55345	9.29709	9.79404	9.43018	9.22076	9.55273
TRIM24	10.1595	9.68718	9.97315	10.3379	10.4744	10.5228	9.47395	9.35453	8.88623	9.47103	10.3693	11.1648	9.4254	9.24044	9.67208	9.20667	11.373	11.004	9.28021	9.35628	9.43699	10.3204	10.4721	10.5233	9.70796	11.1057	10.9459	10.499	10.0317	10.8213	9.82242	9.96032	10.3039	10.0325	10.0915
TRIM25	10.0505	9.68467	10.3328	9.72199	10.3015	10.1438	10.7299	10.4732	11.0899	9.42229	10.6588	9.95886	11.0595	9.96212	10.5254	11.537	12.0427	11.8584	10.7332	10.6363	11.3963	10.2957	10.1073	10.1294	10.9296	10.6593	10.2055	11.2815	10.6151	10.9526	10.3208	10.1957	10.723	10.472	10.6667
TRIM26	10.2843	10.3227	9.93027	10.4077	10.3239	10.0623	9.81612	9.65313	8.56257	10.6334	8.29582	10.7623	8.66183	10.3713	8.70745	9.15854	10.6328	9.90441	9.40991	9.85465	9.40738	10.2448	10.1208	9.2466	9.87134	10.8168	10.1419	9.95337	9.7402	10.0429	10.2514	9.91995	9.70473	9.6168	9.75284
TRIM28	12.1359	11.8501	11.7034	11.8262	11.9134	11.9653	12.4825	11.893	12.1959	12.7005	12.163	11.7316	12.1507	12.9646	12.9381	12.5734	11.9049	12.1629	12.222	12.1093	12.0095	12.7753	12.1541	12.407	12.9164	13.0323	12.0173	11.962	11.5492	12.1323	12.3326	11.6243	12.0232	11.3377	11.6228
TRIM29	8.81992	9.33515	9.17027	8.9179	9.68244	9.36662	14.2906	14.0392	13.6292	13.5953	14.3483	6.80642	6.58986	9.01591	10.2978	8.10551	6.50859	6.165	7.18918	7.63767	6.98988	7.26047	6.80159	6.165	6.47223	6.54988	6.165	10.7692	11.271	7.71185	11.5165	12.2339	10.7599	11.2835	11.4112
TRIM3	8.31119	7.21753	7.80444	7.88804	7.53304	7.37803	8.2854	8.09958	8.39221	9.35023	8.56778	9.2299	9.84274	8.75967	8.69076	8.56253	10.6365	8.91303	8.52323	8.23614	8.2553	9.56054	8.72925	8.51862	9.04259	7.94169	8.19819	8.99029	8.79903	8.949	8.64443	8.56361	7.88169	9.3964	9.36469
TRIM31	6.165	6.165	6.48361	6.56249	7.38446	6.72018	6.5847	6.57877	6.49835	6.165	6.165	6.165	6.165	6.165	6.165	6.165	6.165	6.165	6.165	6.165	6.165	6.165	6.165	6.165	6.165	6.165	6.165	6.35104	6.165	6.60476	6.47072	6.58927	6.165	6.165	6.64492
TRIM32	9.41988	9.81913	9.0194	8.87259	9.60555	8.76682	9.29369	9.22139	9.8008	10.3722	9.97062	6.50986	8.18969	8.27801	9.83302	9.23272	6.50859	7.33842	9.18556	9.99823	9.12824	9.12257	8.72473	8.51424	9.18114	8.78149	8.75392	8.71989	9.02327	8.53051	8.96506	8.97849	8.93686	8.98957	9.15795
TRIM33	11.6819	11.3135	11.5774	11.7725	11.9359	11.7569	11.0824	11.3251	11.4174	10.6786	12.1805	11.4009	12.0461	11.1188	11.7837	10.8807	13.314	11.4341	11.1782	11.3495	11.5919	10.7245	11.0995	10.9271	11.8839	12.6981	12.2535	11.5222	11.3746	11.4687	11.1996	11.5619	11.8162	11.3785	11.1418
TRIM34	8.23789	8.53058	7.91692	8.04851	8.41561	7.65323	7.17586	7.57598	7.8773	6.165	8.21264	6.165	7.30299	6.165	6.165	6.165	6.165	6.165	6.9081	6.83941	6.62938	7.43885	7.84237	7.11229	7.59757	9.19031	7.99882	7.22644	7.70131	7.34114	7.48793	7.48202	7.60592	8.50106	9.07499
TRIM35	9.10954	9.29923	8.64832	8.41888	8.88438	8.35212	9.77236	9.49729	8.87417	6.165	9.14161	6.165	7.71327	8.71796	9.40786	8.31398	6.64977	10.1797	10.1331	9.96347	10.0036	10.2448	9.56776	8.77285	9.44013	9.60076	10.2947	9.78276	9.49942	9.04572	9.77407	9.31521	8.54635	8.82701	9.32266
TRIM36	8.95318	7.46903	9.10314	8.54922	7.5191	7.81743	8.05725	7.6599	7.54838	6.165	6.165	6.165	9.40532	6.165	7.15289	9.44319	6.165	8.58653	9.19166	9.11897	9.24921	6.94869	6.85605	7.01523	7.49407	8.52518	6.66846	8.99029	8.34625	8.29245	8.41269	8.29008	7.92984	8.25047	7.72314
TRIM37	10.9232	10.5189	10.3602	10.4019	10.4527	10.2925	11.0226	10.9821	10.7636	11.0217	11.7252	11.4442	12.1885	11.0672	11.344	11.0529	6.50859	10.5257	10.6688	10.8762	10.6228	9.91097	10.6146	10.4051	10.9488	11.1041	10.7708	10.8773	11.1081	10.5849	10.4849	10.5114	10.484	10.7986	10.2317
TRIM38	10.9575	11.13	10.7368	11.1426	11.0527	10.5975	9.59261	9.64686	10.188	9.11396	9.32359	9.63695	10.8437	10.3973	10.6732	10.1402	7.22976	10.2019	10.6509	10.5677	10.2567	9.91097	9.61883	10.4255	12.3016	11.3604	11.6766	10.3493	10.348	10.2726	10.6272	10.6401	10.7199	10.777	10.8676
TRIM4	11.4611	11.3239	11.1376	11.6979	11.4154	11.5843	10.9152	10.927	11.0751	9.21808	10.6973	8.38404	11.2331	10.3081	11.6855	10.9713	10.9757	11.3794	10.7619	10.9885	11.0685	10.4039	10.9211	10.7412	10.9766	9.97893	11.3841	10.6307	10.8918	10.5952	10.9635	10.9109	11.3616	10.6097	11.0156
TRIM41	9.70825	9.55282	8.97556	9.81332	9.31179	9.59664	9.7021	9.29358	8.79949	9.49085	9.46769	6.165	9.2334	9.72389	10.2459	8.94746	6.165	8.94017	9.35539	8.94263	8.81101	9.03416	8.69263	8.78008	10.054	8.78149	9.26735	9.40337	9.27281	9.32812	9.89652	9.30802	8.89983	9.34502	9.56561
TRIM42	#N/A	#N/A	#N/A	#N/A	#N/A	#N/A	#N/A	#N/A	#N/A	#N/A	#N/A	#N/A	#N/A	#N/A	#N/A	#N/A	#N/A	#N/A	#N/A	#N/A	#N/A	#N/A	#N/A	#N/A	#N/A	#N/A	#N/A	#N/A	#N/A	#N/A	#N/A	#N/A	#N/A	#N/A	#N/A
TRIM43	6.165	6.165	6.165	6.165	6.165	6.165	6.165	6.165	6.165	6.165	6.165	6.165	6.165	6.165	6.165	6.165	6.165	6.165	6.165	6.165	6.165	6.165	6.165	6.165	6.165	6.165	6.165	6.165	6.165	6.165	6.165	6.165	6.165	6.97639	7.09288
TRIM43B	6.165	6.165	6.165	6.165	6.165	6.165	6.165	6.165	6.165	6.165	6.165	6.165	6.165	6.165	6.165	6.165	6.165	6.165	6.165	6.165	6.165	6.165	6.165	6.165	6.165	6.165	6.165	6.48679	6.165	6.74508	6.165	6.165	6.165	6.5147	7.14943
TRIM44	12.3541	12.6553	12.3503	12.0246	12.1499	11.6081	12.2275	11.9645	12.0282	13.3428	12.2948	11.4184	12.497	12.8088	12.5825	12.2069	12.9917	12.2493	12.3094	12.5866	12.4397	11.2342	12.3328	12.1755	12.5244	12.1883	11.6501	12.1265	12.1433	12.0668	12.3298	12.1431	11.8724	11.8709	11.5343
TRIM45	8.06992	7.90469	7.92074	7.94196	7.66336	7.43376	7.46114	7.30909	6.66366	6.66619	6.4103	6.58687	8.35207	7.18943	6.68239	7.33514	7.22976	6.61897	8.27592	7.51148	7.74746	7.59053	6.59608	7.25265	8.55628	7.83855	7.91495	7.42143	7.49966	7.60912	7.60499	7.56161	7.23477	8.66607	9.11267
TRIM46	6.78811	7.31966	7.17077	7.47206	7.17014	7.31897	7.23458	7.29195	6.86678	6.165	6.165	6.165	6.165	6.165	6.165	6.6587	6.165	7.13983	6.35271	6.72663	6.46976	6.165	6.74166	6.59471	8.03745	8.2598	7.58256	6.86697	6.92737	6.65619	7.50835	7.16585	7.03226	7.51717	7.77356
TRIM47	9.86567	10.6048	9.59403	11.0975	10.8363	10.6945	11.3297	10.9281	10.5985	12.5984	11.1507	11.3356	9.22958	9.42667	10.3085	9.73526	9.88203	10.2623	10.8315	11.1018	10.603	11.4114	11.1872	10.646	6.165	8.78149	7.54322	10.1792	10.6485	9.70165	11.0316	10.4697	10.6808	10.0237	9.721
TRIM49	#N/A	#N/A	#N/A	#N/A	#N/A	#N/A	#N/A	#N/A	#N/A	#N/A	#N/A	#N/A	#N/A	#N/A	#N/A	#N/A	#N/A	#N/A	#N/A	#N/A	#N/A	#N/A	#N/A	#N/A	#N/A	#N/A	#N/A	#N/A	#N/A	#N/A	#N/A	#N/A	#N/A	#N/A	#N/A
TRIM49B	#N/A	#N/A	#N/A	#N/A	#N/A	#N/A	#N/A	#N/A	#N/A	#N/A	#N/A	#N/A	#N/A	#N/A	#N/A	#N/A	#N/A	#N/A	#N/A	#N/A	#N/A	#N/A	#N/A	#N/A	#N/A	#N/A	#N/A	#N/A	#N/A	#N/A	#N/A	#N/A	#N/A	#N/A	#N/A
TRIM49C	#N/A	#N/A	#N/A	#N/A	#N/A	#N/A	#N/A	#N/A	#N/A	#N/A	#N/A	#N/A	#N/A	#N/A	#N/A	#N/A	#N/A	#N/A	#N/A	#N/A	#N/A	#N/A	#N/A	#N/A	#N/A	#N/A	#N/A	#N/A	#N/A	#N/A	#N/A	#N/A	#N/A	#N/A	#N/A
TRIM49D1	#N/A	#N/A	#N/A	#N/A	#N/A	#N/A	#N/A	#N/A	#N/A	#N/A	#N/A	#N/A	#N/A	#N/A	#N/A	#N/A	#N/A	#N/A	#N/A	#N/A	#N/A	#N/A	#N/A	#N/A	#N/A	#N/A	#N/A	#N/A	#N/A	#N/A	#N/A	#N/A	#N/A	#N/A	#N/A
TRIM49D2P	#N/A	#N/A	#N/A	#N/A	#N/A	#N/A	#N/A	#N/A	#N/A	#N/A	#N/A	#N/A	#N/A	#N/A	#N/A	#N/A	#N/A	#N/A	#N/A	#N/A	#N/A	#N/A	#N/A	#N/A	#N/A	#N/A	#N/A	#N/A	#N/A	#N/A	#N/A	#N/A	#N/A	#N/A	#N/A
TRIM5	10.5072	11.5062	10.6625	10.5842	10.3971	10.3856	10.1582	10.1298	9.92664	10.4005	10.5765	6.50986	7.94488	9.33857	8.07118	9.38189	7.27934	11.0103	9.27735	9.78115	10.0687	9.76475	10.1817	10.3902	10.8564	9.97709	10.381	9.15327	9.74517	9.52718	9.94174	10.3415	10.1202	10.104	10.1759
TRIM50	#N/A	#N/A	#N/A	#N/A	#N/A	#N/A	#N/A	#N/A	#N/A	#N/A	#N/A	#N/A	#N/A	#N/A	#N/A	#N/A	#N/A	#N/A	#N/A	#N/A	#N/A	#N/A	#N/A	#N/A	#N/A	#N/A	#N/A	#N/A	#N/A	#N/A	#N/A	#N/A	#N/A	#N/A	#N/A
TRIM51	#N/A	#N/A	#N/A	#N/A	#N/A	#N/A	#N/A	#N/A	#N/A	#N/A	#N/A	#N/A	#N/A	#N/A	#N/A	#N/A	#N/A	#N/A	#N/A	#N/A	#N/A	#N/A	#N/A	#N/A	#N/A	#N/A	#N/A	#N/A	#N/A	#N/A	#N/A	#N/A	#N/A	#N/A	#N/A
TRIM51HP	#N/A	#N/A	#N/A	#N/A	#N/A	#N/A	#N/A	#N/A	#N/A	#N/A	#N/A	#N/A	#N/A	#N/A	#N/A	#N/A	#N/A	#N/A	#N/A	#N/A	#N/A	#N/A	#N/A	#N/A	#N/A	#N/A	#N/A	#N/A	#N/A	#N/A	#N/A	#N/A	#N/A	#N/A	#N/A
TRIM52	8.37173	9.2384	7.88585	8.84349	8.48077	7.83641	8.40649	8.17026	7.12143	10.9123	7.3586	6.65156	9.09747	10.0374	7.42499	8.15231	6.165	8.08422	8.79611	8.22492	8.72728	8.76643	8.6645	7.93236	10.9654	9.61513	10.1615	9.02614	9.03564	8.97136	8.99958	8.71543	7.83153	9.682	9.82838
TRIM53AP	#N/A	#N/A	#N/A	#N/A	#N/A	#N/A	#N/A	#N/A	#N/A	#N/A	#N/A	#N/A	#N/A	#N/A	#N/A	#N/A	#N/A	#N/A	#N/A	#N/A	#N/A	#N/A	#N/A	#N/A	#N/A	#N/A	#N/A	#N/A	#N/A	#N/A	#N/A	#N/A	#N/A	#N/A	#N/A
TRIM54	6.43866	6.165	6.65038	6.165	6.165	6.165	6.46229	6.165	6.57282	6.165	6.165	6.165	6.46596	6.165	6.165	6.165	6.165	6.165	6.35271	6.165	6.165	6.165	6.165	6.165	6.165	6.165	6.5219	6.165	6.165	6.60476	6.165	6.165	6.43007	7.2217	6.96621
TRIM55	6.165	6.165	6.57577	6.165	6.165	6.78477	6.52879	6.50322	6.165	6.165	6.165	6.165	6.165	6.165	6.165	6.165	6.165	6.165	6.165	6.165	6.165	6.165	6.165	6.165	6.165	6.165	6.165	6.165	6.165	6.47656	6.34173	6.58927	6.43007	6.165	7.14943
TRIM56	9.69922	10.1903	9.48876	9.99834	9.6636	9.22271	10.1259	9.60306	8.8681	10.4446	8.21264	7.3533	9.56458	11.0155	9.96413	9.98048	6.64977	10.0536	9.86457	10.0099	9.93385	10.4383	9.77475	9.40239	10.7105	11.0172	9.87855	9.34825	9.8572	9.29919	10.111	9.57028	9.32354	9.89407	9.48783
TRIM58	9.30952	9.09103	10.309	8.8552	8.63097	8.04353	8.45329	8.26454	8.70346	9.829	6.4103	8.2256	7.79564	8.1404	7.99482	8.17508	8.34889	8.85995	8.75914	7.9972	8.23099	8.14266	7.41623	8.33613	8.54323	7.23233	8.05171	7.87321	8.03075	8.26359	8.24206	8.32384	8.4453	8.58197	9.01554
TRIM59	8.12484	7.62379	7.95837	8.29211	8.19815	7.88258	7.88505	8.07416	7.50401	6.90767	6.65384	6.80642	7.70101	8.79444	6.61367	7.98023	6.84742	8.28717	8.12704	7.54194	7.52437	7.72364	7.1599	7.64438	9.37702	8.93674	9.1241	7.61556	7.68972	7.80003	7.52342	7.56856	7.85687	7.96584	8.59222
TRIM6	8.45207	7.00381	8.10164	8.02135	7.33527	7.05583	7.92049	7.39054	7.79651	7.38482	6.4103	6.50986	7.48373	7.34332	7.3512	6.92088	6.75735	7.90856	7.60169	7.3857	7.46324	7.59053	7.34061	7.64438	6.87955	6.77089	7.0285	7.53119	7.49966	7.36863	7.65027	7.48951	7.13956	7.79436	8.01798
TRIM6-TRIM34	7.66495	7.5809	7.5401	7.50696	7.93585	7.03499	7.02068	7.18827	7.19921	6.40219	7.48577	6.165	6.8332	6.165	6.165	6.165	6.165	6.165	6.86104	6.58269	6.41399	7.32365	7.25077	7.08123	6.87955	7.80209	7.32057	6.77784	7.1146	6.65619	7.36772	7.2833	7.06963	7.86882	8.35207
TRIM60	6.40209	6.36819	6.53265	6.67709	6.46055	6.50628	6.55776	6.56126	6.76301	6.165	6.165	6.165	7.35564	6.66126	6.61367	6.41275	6.165	6.165	6.89664	6.52155	6.66114	6.165	6.55085	6.74506	6.69516	6.165	6.5219	6.5587	6.49024	6.82151	6.64704	6.72477	6.43007	6.85939	6.95463
TRIM61	6.91935	6.165	6.94815	7.01409	6.63109	6.75341	7.46862	7.99159	8.18635	6.165	9.69098	6.165	6.165	6.165	6.42474	7.22241	6.165	6.165	7.62754	7.77152	7.93762	6.72252	7.511	7.62655	6.165	7.01579	7.87074	7.62566	7.50657	7.0733	7.33227	7.67416	7.37432	7.51717	7.60937
TRIM62	9.92485	9.65155	8.85386	8.50466	9.00199	7.52454	8.70955	8.29609	7.73938	6.40219	7.4028	9.44373	8.43652	9.9671	7.29873	9.15309	8.73414	8.33011	8.94574	9.15057	8.40674	8.8384	8.48756	8.3708	9.73885	10.6708	9.75791	8.52554	8.01315	8.26775	9.14651	8.53234	7.88169	7.79436	8.54753
TRIM63	6.80255	6.165	6.42532	6.91991	6.165	6.165	6.37541	6.165	6.165	6.40219	6.165	9.27923	6.165	6.165	6.165	6.165	6.165	6.165	6.165	6.66796	6.165	6.165	6.165	6.165	6.165	9.12438	6.165	7.77605	6.84242	6.47656	7.11625	6.89471	6.43007	6.165	6.44293
TRIM64	#N/A	#N/A	#N/A	#N/A	#N/A	#N/A	#N/A	#N/A	#N/A	#N/A	#N/A	#N/A	#N/A	#N/A	#N/A	#N/A	#N/A	#N/A	#N/A	#N/A	#N/A	#N/A	#N/A	#N/A	#N/A	#N/A	#N/A	#N/A	#N/A	#N/A	#N/A	#N/A	#N/A	#N/A	#N/A
TRIM64B	#N/A	#N/A	#N/A	#N/A	#N/A	#N/A	#N/A	#N/A	#N/A	#N/A	#N/A	#N/A	#N/A	#N/A	#N/A	#N/A	#N/A	#N/A	#N/A	#N/A	#N/A	#N/A	#N/A	#N/A	#N/A	#N/A	#N/A	#N/A	#N/A	#N/A	#N/A	#N/A	#N/A	#N/A	#N/A
TRIM64C	#N/A	#N/A	#N/A	#N/A	#N/A	#N/A	#N/A	#N/A	#N/A	#N/A	#N/A	#N/A	#N/A	#N/A	#N/A	#N/A	#N/A	#N/A	#N/A	#N/A	#N/A	#N/A	#N/A	#N/A	#N/A	#N/A	#N/A	#N/A	#N/A	#N/A	#N/A	#N/A	#N/A	#N/A	#N/A
TRIM65	8.64365	9.18382	8.53964	9.49028	9.03201	9.15176	9.13952	8.7741	8.78341	7.21668	7.64301	9.44804	8.00359	8.10234	8.30429	8.97877	6.75735	8.53688	9.62264	8.74806	8.70648	9.62195	9.15514	9.05368	10.4902	9.88552	9.54243	8.62169	9.06608	8.58717	9.11406	9.06685	9.03896	9.21816	9.89199
TRIM66	8.44089	8.93482	8.08168	9.05318	7.64477	8.477	8.39625	8.02765	6.95618	6.8307	8.30085	6.58687	6.8332	8.54386	6.89288	6.71631	6.75735	7.68149	8.35427	7.94197	7.73526	7.9161	7.21878	7.91145	9.36261	8.61612	8.1392	8.01106	8.32907	8.18182	8.42221	8.38179	7.92984	9.74255	9.87867
TRIM67	6.165	6.165	6.68355	6.39498	7.01579	6.165	6.37541	6.45808	6.165	6.165	6.165	6.165	6.165	7.9428	6.165	6.165	6.165	6.165	6.43027	6.80416	6.34117	6.165	6.165	6.165	6.165	6.165	6.165	6.48679	6.74413	6.38552	6.165	6.165	6.165	6.165	7.16746
TRIM68	8.88006	8.84842	8.4744	9.09304	8.81416	8.186	8.59639	8.56612	8.8681	8.10025	6.51148	6.165	7.6112	8.85597	9.26569	7.59416	9.89455	8.48532	8.64406	8.47994	8.23643	8.78478	8.27709	8.3159	9.1832	9.37698	9.01555	7.70802	8.30111	8.28427	8.56801	8.42707	8.46613	8.3127	8.75064
TRIM69	6.88269	6.99207	6.91646	7.28756	6.88278	6.94544	7.02068	7.2977	6.63539	6.165	6.165	8.43884	6.165	7.96459	6.165	6.165	6.165	8.17313	7.18918	7.01001	7.42038	6.165	6.67431	7.14224	8.20079	8.65465	7.54322	7.43955	7.33464	7.77552	7.11625	7.24581	6.86054	6.90064	6.96621
TRIM7	6.55144	6.165	6.65038	6.62351	6.165	6.165	6.94347	7.21375	7.12143	6.165	6.165	6.165	6.165	6.165	6.165	6.6587	6.165	6.165	6.43027	6.77947	6.71903	6.72252	7.38257	6.7184	7.81485	6.165	7.0285	6.6552	6.90023	7.08577	6.92693	7.30149	6.99299	7.45633	7.40233
TRIM71	#N/A	#N/A	#N/A	#N/A	#N/A	#N/A	#N/A	#N/A	#N/A	#N/A	#N/A	#N/A	#N/A	#N/A	#N/A	#N/A	#N/A	#N/A	#N/A	#N/A	#N/A	#N/A	#N/A	#N/A	#N/A	#N/A	#N/A	#N/A	#N/A	#N/A	#N/A	#N/A	#N/A	#N/A	#N/A
TRIM72	6.59673	6.51635	6.63288	6.9992	6.69574	6.64653	6.88694	6.7942	7.37893	6.63779	6.4103	6.165	6.165	6.6093	6.42474	6.88083	6.165	6.39269	7.01349	6.87278	6.90475	6.165	6.49941	6.55751	6.59868	6.165	6.41769	6.42792	6.37096	6.88944	6.6627	6.56205	6.35257	6.41258	6.81237
TRIM73	6.35865	6.165	6.3492	6.39498	6.165	6.165	6.71876	6.6709	6.165	6.165	6.4103	6.165	6.165	6.165	6.165	6.165	6.165	7.45099	6.62317	6.52155	6.61263	6.165	6.165	6.7184	7.75511	6.165	6.66846	6.90165	6.70718	6.78455	6.72077	6.83229	6.43007	7.34609	7.47598
TRIM74	6.30199	6.165	6.53265	6.48989	6.165	6.165	6.52879	6.69796	6.165	6.40219	6.165	6.165	6.165	6.165	6.165	6.165	6.165	7.43308	6.65954	6.52155	6.49407	6.165	6.35836	6.4137	7.947	6.165	7.0285	6.61914	6.92737	6.98001	6.5178	6.7986	6.165	7.36914	7.46297
TRIM77	#N/A	#N/A	#N/A	#N/A	#N/A	#N/A	#N/A	#N/A	#N/A	#N/A	#N/A	#N/A	#N/A	#N/A	#N/A	#N/A	#N/A	#N/A	#N/A	#N/A	#N/A	#N/A	#N/A	#N/A	#N/A	#N/A	#N/A	#N/A	#N/A	#N/A	#N/A	#N/A	#N/A	#N/A	#N/A
TRIM8	12.2942	12.6673	11.93	11.947	11.296	11.3641	11.5467	11.0115	10.6531	11.8719	11.8693	10.8568	11.5806	12.613	12.5729	12.5582	13.1146	11.8299	12.2397	12.7415	12.3311	11.4511	10.8153	10.3845	11.73	11.1074	10.9571	11.5325	11.0242	10.693	12.2456	11.5249	11.0354	11.5881	10.6536
TRIM9	7.43771	6.968	7.15503	8.00476	6.63109	6.165	8.4467	8.02468	6.165	6.40219	6.165	6.165	8.2382	6.165	6.165	7.34688	6.165	6.165	11.6054	11.2472	9.36295	7.49187	6.30178	6.165	6.38245	6.165	6.66846	9.62236	8.32561	7.65824	9.84131	9.36798	7.49651	7.2217	8.39474
TRIML1	6.165	6.165	6.165	6.165	6.165	6.165	6.165	6.165	6.165	6.165	6.165	6.165	6.165	6.165	6.165	6.165	6.165	6.165	6.35271	6.165	6.34117	7.26047	6.165	6.165	6.165	6.165	6.165	6.77784	6.66738	6.95109	6.34173	6.165	6.165	6.165	6.165
TRIML2	6.43866	6.165	6.165	6.165	6.165	6.165	6.165	6.165	6.165	6.165	6.165	6.165	6.165	6.165	6.165	6.165	6.165	6.165	7.48584	6.66796	7.32876	6.165	6.165	6.165	6.165	6.165	6.165	7.71269	7.30144	7.55771	6.84361	6.37771	6.43007	6.165	6.30413
TRIO	13.2717	13.7502	13.2834	11.7924	11.9174	12.1172	12.5219	12.3077	12.1438	13.3502	12.0967	12.7392	11.8784	13.3399	12.6244	12.3922	12.8772	11.6024	12.2548	12.0712	13.1713	13.1524	12.1776	12.4067	13.7614	11.5852	10.6208	13.4225	13.3751	13.6596	12.4228	12.5875	12.5414	12.1332	11.8707
TRIOBP	12.6014	12.9895	12.4293	12.3329	11.8637	11.773	12.3733	12.0364	12.2042	11.9604	11.6114	12.1609	11.3513	12.0643	11.827	12.445	13.5779	13.3645	12.4204	12.1695	11.8091	13.3845	12.6543	12.5398	10.1684	10.8534	10.5481	12.0329	12.0561	11.8698	12.4529	11.9766	11.9648	12.8756	12.7665
TRIP10	11.7946	12.2428	12.3307	11.3187	11.8932	12.0832	11.3691	11.6062	12.1723	13.3861	11.2428	10.4728	11.9234	12.581	11.8036	12.3916	11.4082	12.1101	12.0015	11.538	12.337	12.4706	12.1541	12.5726	12.0285	11.8441	10.7907	12.4787	12.3782	12.7731	12.153	11.8188	12.3101	12.3885	11.8955
TRIP11	12.4658	12.0489	11.9873	12.9505	12.0692	12.4455	11.6898	11.547	11.7253	12.6864	11.7902	11.9502	11.6469	12.1779	11.3479	12.362	11.7507	11.653	12.1271	12.319	12.2068	10.4383	11.9611	11.7811	12.3321	10.6776	11.9673	11.7571	12.1933	11.8878	12.1102	11.9813	12.1654	12.3193	11.3303
TRIP12	13.5188	13.0959	13.9457	13.3963	13.4031	13.8319	13.1311	12.6976	12.8949	10.9687	13.2826	14.0238	13.9092	13.2327	13.5001	13.3782	13.8254	13.4703	13.3148	13.6982	13.6878	12.7482	13.1337	13.3502	13.3647	13.8228	13.8099	13.8454	13.4591	13.7396	13.0657	12.8919	13.6086	12.6186	12.0505
TRIP13	7.39793	6.99207	7.5401	8.16147	7.49784	7.22288	8.27791	8.21699	7.41908	6.99311	10.2533	6.65156	6.92488	6.7909	6.68239	6.46825	8.76236	6.71986	8.09644	7.8579	7.61452	8.14266	7.65759	7.77771	7.74279	7.94169	8.29797	7.73115	7.91636	7.49577	7.56737	7.77068	7.37432	8.25577	8.26894
TRIP4	10.4163	9.98546	10.2928	10.232	10.254	10.6468	9.51106	9.23709	9.86211	6.40219	11.508	6.165	10.7561	7.89803	9.34644	9.37024	6.50859	10.4332	9.45105	8.96877	9.28983	10.1786	10.3515	10.1127	11.1005	10.188	9.9385	9.97247	10.1373	10.2766	9.98635	9.46793	9.965	9.1839	9.97326
TRIP6	9.62009	10.5981	9.81612	9.87393	10.3408	10.4001	10.1119	9.69108	9.88	10.9917	9.46769	6.65156	9.16309	10.8643	10.6012	10.269	6.165	10.1134	10.0008	9.60118	9.28732	10.0436	9.10617	9.11441	6.47223	9.0046	7.0285	9.85104	9.86177	9.54693	9.9902	9.68793	9.78493	10.3865	10.9317
TRIQK	10.282	9.33192	9.774	8.75229	8.0205	8.30124	8.00249	8.3339	8.02423	6.40219	6.165	6.165	6.165	6.38781	8.36994	7.43606	6.165	9.57661	8.25481	8.76318	8.40674	7.681	8.45473	8.50102	8.25905	6.165	7.82482	8.26289	8.4637	7.82405	8.52701	8.92502	8.82265	9.03185	9.16479
TRIT1	9.30204	9.25215	8.79264	9.34209	9.31872	9.4419	9.91711	10.1789	9.93521	8.16441	10.5059	6.50986	9.74536	9.38612	8.87502	9.70234	6.165	9.49945	9.28877	8.94263	9.33416	8.97194	9.3457	9.50675	9.1265	8.24695	9.22482	9.21643	9.50824	8.99336	9.07791	9.57028	9.48557	9.33068	9.75508
TRMT1	8.94158	8.32807	8.92141	9.16716	8.3258	9.30895	10.5893	9.9687	10.0102	10.0552	10.041	6.165	9.76118	10.6295	9.63843	9.74786	9.94356	9.15854	10.1125	9.40452	9.43247	10.0361	9.62835	9.63556	7.41335	7.23233	8.5759	10.1167	9.92436	10.4013	10.0767	9.495	8.98002	9.94171	10.5973
TRMT10A	8.74587	9.06194	8.55138	9.18567	9.20349	8.60153	7.96459	8.07701	8.38353	6.165	6.165	6.165	7.33841	7.47604	6.165	8.89913	6.165	7.84803	8.05799	7.63767	7.59151	7.84284	9.0643	9.29219	6.165	8.1392	7.58256	8.20212	8.51274	8.55078	8.26097	8.49383	8.62662	8.86109	8.41261
TRMT10B	8.81567	8.77564	8.57455	9.54296	8.31503	8.97853	9.09919	8.97934	9.12802	8.55343	8.10044	7.49963	7.89369	9.08251	9.18882	9.28339	7.8839	8.81065	9.23072	9.07018	8.85103	8.63056	8.23191	8.63977	9.46055	9.93013	9.13566	8.3954	9.00031	8.8823	9.06319	8.96013	8.94415	9.42366	9.88688
TRMT10C	9.80814	10.0385	9.51232	9.8309	10.4275	10.1879	9.97884	10.9463	11.0491	10.1325	10.0721	6.165	9.94776	7.11964	9.02439	9.67619	6.165	9.57661	9.87588	9.35628	9.73103	9.73732	11.1606	10.7484	9.86881	9.18386	10.4894	10.3678	10.5961	10.5019	9.60627	10.6922	10.3108	9.62463	10.6011
TRMT11	9.00604	9.18202	8.9858	9.81773	9.81019	10.2627	9.72328	10.0249	10.2022	10.9999	10.2777	9.58326	8.06874	8.37532	8.75632	9.45646	6.165	8.81655	9.4216	9.21985	9.74107	7.9161	8.25792	8.61151	9.4194	8.34639	8.75392	9.26555	9.64501	8.97873	9.29207	9.69617	9.85515	9.83134	9.58093
TRMT112	10.6597	11.0222	11.1391	10.3999	10.754	11.3954	11.7449	11.7941	12.3625	10.4181	9.97961	10.4559	11.4329	11.3225	10.9872	11.7555	9.85665	11.2939	11.1414	10.7479	11.2182	12.1865	11.6444	11.9721	10.282	11.45	11.3195	10.7412	10.9582	11.1422	10.9732	11.2545	10.987	11.0321	11.4863
TRMT12	9.10954	9.56383	8.76497	8.95637	8.64229	8.37683	9.03642	9.10363	9.04488	9.34587	9.04089	9.31748	8.98378	10.1727	10.04	8.58749	6.165	9.50305	8.97452	9.00708	8.63003	8.69046	9.61404	8.78008	9.45547	9.49589	9.30864	9.00748	8.93348	8.37922	8.70336	8.94852	8.61742	8.49226	9.40551
TRMT13	9.18975	9.00188	8.31958	9.85544	8.98013	9.06967	9.4988	9.37319	8.99028	11.3173	6.165	6.165	7.14597	10.2461	6.42474	9.69119	6.165	7.4859	9.42419	8.44945	8.65994	8.56788	9.25597	9.01776	10.6278	9.72952	8.82774	9.08066	9.40807	9.15786	9.50946	9.19751	8.77416	10.1787	10.5741
TRMT1L	9.69922	9.12702	8.99597	9.79253	9.90929	9.46428	8.61398	8.84278	9.15301	6.165	9.57879	6.165	10.0152	8.724	10.2065	9.16938	6.165	10.3483	8.75078	9.21985	8.98337	8.69046	9.25133	9.48736	8.08499	8.2076	9.75049	8.56389	9.30024	9.00303	9.21721	9.50913	9.81852	9.5024	9.3348
TRMT2A	9.12324	9.803	8.68268	9.27039	8.22934	8.9306	9.58538	9.07695	8.92179	11.3723	6.165	6.165	7.994	10.2234	8.84161	8.96007	6.165	8.71909	8.9182	8.85759	8.42332	9.89453	8.71107	8.27972	9.90633	9.15774	9.20305	9.14711	9.20178	8.845	9.82242	8.86691	8.91476	10.2191	10.6427
TRMT2B	9.33171	9.3222	9.33321	9.49028	8.79917	9.16555	8.95942	8.82351	7.97118	8.63241	7.18553	7.28329	8.7883	10.0433	8.19915	8.75401	9.44787	8.82534	9.39549	8.95413	8.8163	9.53947	8.58146	8.57847	9.98089	9.98813	9.89209	8.61033	8.62247	8.75574	8.80699	8.71819	8.98709	9.12115	9.63936
TRMT44	9.44448	8.6911	8.85386	9.28331	9.14604	9.13432	8.68213	8.53247	8.9791	8.17479	6.165	6.165	7.80695	9.54178	9.12597	8.73567	6.165	8.19207	8.48296	8.25829	8.45816	8.47947	7.9621	7.93236	9.27288	6.165	8.88406	8.55678	8.74943	8.2468	9.15208	8.74818	9.14039	8.85434	9.17159
TRMT5	9.42813	9.04618	8.8255	9.85401	9.83682	9.30585	10.0775	10.6574	9.72852	6.165	9.26057	10.7258	7.57037	8.36749	6.42474	9.73164	11.766	9.86594	9.94196	9.94252	9.93464	9.03416	9.47305	9.38384	9.0741	8.03676	8.41037	9.7798	10.0175	9.49871	9.44892	10.2101	9.73611	8.95226	9.99429
TRMT6	9.7955	10.2165	9.11249	9.74073	9.42842	9.67529	10.4836	10.3806	10.0343	10.9944	10.1669	8.72742	9.68577	10.6635	9.40786	10.0561	6.64977	9.35734	10.3388	10.1208	10.1086	8.97194	10.4253	10.1127	10.0783	10.1975	9.93197	10.3199	10.2669	10.7163	10.1637	10.1154	9.63981	9.92916	9.43113
TRMT61A	8.65805	8.09224	7.82118	7.92425	7.80207	7.60817	9.32712	8.62914	8.72726	8.99584	8.39283	6.165	7.33841	8.61752	9.63843	8.69821	6.165	7.37738	9.44724	9.03822	8.92611	9.66145	8.33296	8.99636	7.88274	6.165	7.82482	9.10635	8.27614	9.03163	8.95869	8.32013	7.84848	8.08026	8.94747
TRMT61B	8.66281	8.60095	8.314	8.77721	7.96472	8.2882	8.88266	8.92632	8.38353	11.089	6.4103	6.165	8.45682	8.03792	9.98096	7.71584	10.5206	7.06215	8.55749	8.1673	8.22003	8.11271	8.34505	8.21525	8.8526	8.1392	8.72324	8.40874	8.61691	8.48197	8.3161	8.44408	8.29535	8.77783	9.20678
TRMU	8.63881	8.37439	8.23322	8.43489	8.10822	8.31414	8.69865	8.6804	8.26504	10.5884	9.55081	6.165	7.85111	8.48763	8.67387	7.24867	6.165	7.82293	8.8556	8.19643	8.48539	9.06426	8.57641	8.51862	8.33029	8.2076	8.54085	8.67494	9.12888	8.76722	8.68984	8.87677	8.19759	8.82701	9.56047
TRNAU1AP	9.26252	9.78903	9.1613	9.01474	9.62516	9.41342	8.54833	8.73325	8.85587	6.40219	6.4103	8.47415	9.38494	9.31319	6.34879	8.67524	11.1073	8.71909	8.32579	7.91339	8.2062	9.03416	8.56626	8.83655	8.96777	7.48343	8.92483	8.65742	8.82795	9.23337	8.78181	8.82677	9.03556	9.0844	9.23787
TRNP1	7.52494	7.8318	7.28756	7.09788	7.85532	6.94544	9.00175	8.6254	8.33922	8.00927	6.165	10.3864	8.82968	7.79694	6.165	7.71584	6.165	6.39269	7.01349	7.07835	6.34117	6.165	6.74166	6.165	6.165	6.165	6.165	7.22644	7.52701	7.20117	7.8152	7.78219	7.26438	7.55587	8.56874
TRNT1	9.73388	9.17119	9.09373	9.6378	9.17314	8.60153	9.84898	9.87542	9.98287	10.1249	11.3276	9.99443	9.37119	9.88529	9.26014	10.3179	6.64977	10.0115	10.0449	10.0306	10.4212	9.06426	9.83345	10.1155	9.04714	9.53676	9.47174	9.57982	10.0328	9.78008	9.55713	9.8356	9.50519	8.80615	9.17159
TRO	7.11663	7.71602	7.106	6.98402	6.165	6.72018	9.27938	8.7741	8.70346	6.165	8.65508	6.165	6.165	6.165	6.165	9.02144	6.165	7.79729	9.67226	9.32528	8.66977	7.26047	6.77241	6.77049	8.17498	7.55497	7.62053	8.44539	8.92906	8.18182	8.5828	8.58202	7.39996	9.76218	9.92426
TROAP	6.35865	6.165	6.42532	6.81075	6.88278	6.89612	6.46229	6.165	6.165	6.165	6.165	6.165	6.165	6.165	6.165	6.165	6.165	6.165	6.165	6.165	6.165	6.165	6.165	6.165	6.165	6.165	6.165	6.35104	6.81142	6.70256	6.63084	6.83229	6.95155	7.73119	7.91298
TROVE2	10.7896	10.9015	11.4194	10.9345	10.7603	10.8843	10.1775	10.5435	10.2453	6.63779	10.8336	6.50986	12.1542	11.2972	11.4073	11.3712	11.8339	10.8216	10.4847	11.0684	11.0942	10.3687	11.5898	11.2767	11.2249	12.3422	11.8183	10.8193	10.5961	10.7867	10.3299	10.8455	11.052	10.05	9.70713
TRPA1	6.55144	6.165	6.165	7.71696	6.165	6.99156	6.52879	6.165	6.165	6.165	6.165	6.165	6.165	8.3596	7.76696	8.48474	6.165	6.165	7.78912	8.26377	8.65401	6.72252	6.43825	6.165	6.165	6.43756	6.78007	7.31877	7.48571	7.20117	7.27009	7.05412	7.64678	6.165	6.64492
TRPC1	6.83041	7.14241	6.53265	7.51551	7.03973	6.94544	8.13514	8.22208	7.35823	6.165	6.165	6.165	7.994	6.165	6.165	8.62808	6.165	6.165	8.58144	8.57393	8.80037	7.26047	7.48656	7.6355	8.46906	6.165	7.65723	8.26289	7.81113	7.87066	7.71073	7.87047	7.54162	8.53573	8.24225
TRPC2	#N/A	#N/A	#N/A	#N/A	#N/A	#N/A	#N/A	#N/A	#N/A	#N/A	#N/A	#N/A	#N/A	#N/A	#N/A	#N/A	#N/A	#N/A	#N/A	#N/A	#N/A	#N/A	#N/A	#N/A	#N/A	#N/A	#N/A	#N/A	#N/A	#N/A	#N/A	#N/A	#N/A	#N/A	#N/A
TRPC3	6.165	6.165	6.165	6.165	6.165	6.165	6.52879	6.165	6.165	6.165	6.165	6.165	6.165	6.165	6.84676	6.165	6.165	6.165	6.62317	6.34361	6.51669	6.72252	6.165	6.165	6.165	6.165	6.78007	6.87873	6.165	7.30324	6.41478	6.46555	6.165	7.07721	6.75144
TRPC4	6.165	6.165	6.3492	6.165	6.165	6.44387	6.67813	6.81593	7.49491	6.165	6.165	6.165	9.76118	10.2864	11.1081	10.959	6.50859	6.39269	6.58354	6.165	6.165	6.165	6.77241	6.165	6.165	6.165	6.5219	7.25584	7.24934	6.85637	6.84361	7.37099	6.62284	6.165	6.81237
TRPC4AP	10.9106	11.0103	10.4676	11.0622	10.7439	10.5773	11.0432	10.8742	10.7723	12.7096	11.777	10.3062	10.2863	11.7933	11.242	11.5406	6.50859	10.5027	11.2434	11.2531	11.4086	11.7437	10.6205	10.7357	11.9184	10.8713	11.0756	11.0894	11.1285	11.2909	11.3443	10.728	10.6636	11.2675	11.1617
TRPC5	#N/A	#N/A	#N/A	#N/A	#N/A	#N/A	#N/A	#N/A	#N/A	#N/A	#N/A	#N/A	#N/A	#N/A	#N/A	#N/A	#N/A	#N/A	#N/A	#N/A	#N/A	#N/A	#N/A	#N/A	#N/A	#N/A	#N/A	#N/A	#N/A	#N/A	#N/A	#N/A	#N/A	#N/A	#N/A
TRPC5OS	#N/A	#N/A	#N/A	#N/A	#N/A	#N/A	#N/A	#N/A	#N/A	#N/A	#N/A	#N/A	#N/A	#N/A	#N/A	#N/A	#N/A	#N/A	#N/A	#N/A	#N/A	#N/A	#N/A	#N/A	#N/A	#N/A	#N/A	#N/A	#N/A	#N/A	#N/A	#N/A	#N/A	#N/A	#N/A
TRPC6	6.35865	6.165	6.74399	6.165	6.91146	6.165	8.8634	8.80724	7.85097	7.88519	7.99013	11.3876	10.7974	10.8828	10.6586	9.94659	6.165	6.165	7.106	7.09456	6.74572	6.94869	6.165	6.165	6.38245	6.165	6.66846	8.28933	8.37327	8.29245	7.80748	7.83813	7.17246	9.19982	8.75981
TRPC7	#N/A	#N/A	#N/A	#N/A	#N/A	#N/A	#N/A	#N/A	#N/A	#N/A	#N/A	#N/A	#N/A	#N/A	#N/A	#N/A	#N/A	#N/A	#N/A	#N/A	#N/A	#N/A	#N/A	#N/A	#N/A	#N/A	#N/A	#N/A	#N/A	#N/A	#N/A	#N/A	#N/A	#N/A	#N/A
TRPM1	6.35865	6.165	6.57577	6.67709	6.165	6.44387	6.46229	6.8572	6.165	6.165	6.165	6.165	6.165	6.165	6.165	6.165	6.165	6.165	6.72498	6.38369	6.51669	6.165	6.74166	6.79484	8.31479	6.43756	6.165	6.42792	6.57587	6.54621	6.34173	6.72477	6.43007	7.19467	6.86771
TRPM2	8.15318	7.98229	7.68937	7.9709	8.0205	7.90946	8.64849	8.30565	8.28399	6.40219	6.165	6.165	6.165	6.165	6.165	6.165	6.165	7.55241	6.69332	6.63577	6.51669	9.35852	7.90372	8.06328	9.10055	7.85637	8.69186	7.74932	7.81113	7.97984	8.3541	7.95266	8.13248	8.71188	9.23949
TRPM3	6.165	6.165	6.165	6.39498	6.165	6.165	7.48341	7.73797	7.75393	6.165	6.165	6.165	8.62088	7.58622	6.165	7.6653	6.165	6.165	6.65954	7.01001	7.51941	6.165	6.165	6.4137	6.165	6.165	6.165	6.96616	6.90023	6.95109	6.88657	7.43591	6.69294	7.04503	7.60365
TRPM4	10.123	10.429	9.71853	9.42202	10.1538	9.05489	8.03927	7.98853	7.96514	8.33959	6.4103	6.50986	7.10189	9.51473	7.89798	7.2742	6.50859	7.83555	8.00727	8.52552	7.35248	9.28419	9.39691	9.1726	7.705	6.165	6.165	8.39272	8.85393	9.10963	9.55087	8.74007	8.99412	9.54433	10.1506
TRPM5	6.165	6.165	6.165	6.165	6.165	6.165	6.37541	6.57877	6.165	6.165	6.165	6.165	6.165	6.165	6.165	6.165	6.165	6.165	6.48966	6.165	6.51669	6.165	6.165	6.165	6.165	6.165	6.78007	6.48679	6.165	6.47656	6.41478	6.165	6.43007	7.07721	6.75144
TRPM6	7.55442	7.41924	7.84584	8.86682	8.57881	8.22098	9.25945	8.94866	7.98317	9.70932	9.23555	9.48203	8.15629	6.86343	7.74067	7.89137	8.67587	8.61069	8.42286	8.34328	8.00795	8.30898	8.00608	8.20973	8.81017	7.74516	8.19819	8.26881	8.13547	7.95877	8.27697	8.2515	7.99866	7.93208	8.69907
TRPM7	11.6887	11.3733	11.0333	11.867	11.1771	11.3154	11.6392	11.6287	11.183	13.0164	12.0033	12.5005	11.0531	11.9089	10.3887	11.4384	11.2255	11.3701	11.8497	11.7332	11.9168	11.0943	10.776	10.8779	13.1483	11.324	12.491	11.7164	11.8072	11.6666	11.6467	11.5896	11.4688	11.6118	11.5932
TRPM8	6.87001	7.19011	6.89449	7.51551	7.67559	7.28803	6.82517	6.68461	6.76301	6.40219	6.165	6.65156	6.58986	6.70809	6.42474	6.51495	6.64977	6.67203	7.07027	7.04492	6.9809	7.11918	6.43825	7.19917	6.47223	6.43756	6.91553	6.7351	6.74413	7.02138	6.89689	6.89471	6.99299	6.79202	7.69708
TRPS1	13.861	13.5284	13.4843	14.3638	13.9953	14.7667	12.0814	11.9463	12.0319	11.9966	12.9565	12.7778	11.9315	11.2089	11.0409	11.0743	11.3415	9.85195	11.8665	12.185	11.3989	8.65082	6.99688	8.50544	10.8462	10.955	12.4866	12.1049	12.0038	10.2175	13.6344	12.7873	14.0156	12.6619	13.2174
TRPT1	8.24769	8.72655	8.1213	7.98795	7.95517	7.92704	7.49799	7.66796	8.00093	6.165	6.165	9.54363	7.18788	6.165	7.5583	7.81068	6.165	8.55126	8.12031	8.46595	8.22826	7.84284	7.58112	8.31079	8.65034	9.41591	7.9715	7.78483	8.06522	8.00567	8.18361	8.00134	8.28945	8.90743	8.80034
TRPV1	8.18774	8.25179	8.0917	9.10282	8.25224	8.65724	8.57857	8.19124	8.0916	7.3428	8.54713	10.2387	8.2382	8.39856	8.57698	8.09353	8.49285	7.86039	9.10201	8.57176	8.4673	8.67079	7.78242	8.21525	9.9453	8.01367	8.5497	8.06423	8.09877	8.6664	8.2529	8.41676	8.08483	8.84075	9.68843
TRPV2	6.43866	6.165	6.165	6.165	6.165	6.165	6.52879	6.40443	6.165	10.1647	6.165	9.46088	10.6529	9.31713	9.37749	10.2028	6.165	9.14004	6.9081	6.9148	7.08225	9.89453	8.82518	8.536	9.38418	10.3478	9.11245	8.23892	7.96801	8.75574	7.76012	7.62262	7.26438	8.19622	7.76365
TRPV3	6.59673	7.10223	6.65038	7.28756	7.94555	8.26173	6.88694	6.3344	8.00093	6.165	6.165	6.165	6.165	6.165	6.165	7.77992	6.165	6.165	7.96591	7.52173	8.5447	6.94869	6.63687	6.165	8.74395	7.43287	7.26933	8.10518	7.35082	8.92882	7.25715	7.02981	8.00607	8.38173	7.92607
TRPV4	7.03963	6.165	7.25973	7.62852	7.91622	8.02755	7.30742	6.72366	6.165	6.165	6.165	6.165	6.165	6.165	6.165	7.34688	6.165	6.39269	7.29387	6.41744	6.46976	6.165	6.165	6.51628	6.165	6.165	6.165	7.40297	7.1146	6.88944	7.62786	7.02981	7.6862	7.95245	8.69907
TRPV5	#N/A	#N/A	#N/A	#N/A	#N/A	#N/A	#N/A	#N/A	#N/A	#N/A	#N/A	#N/A	#N/A	#N/A	#N/A	#N/A	#N/A	#N/A	#N/A	#N/A	#N/A	#N/A	#N/A	#N/A	#N/A	#N/A	#N/A	#N/A	#N/A	#N/A	#N/A	#N/A	#N/A	#N/A	#N/A
TRPV6	6.70989	7.38212	6.95841	8.08033	7.60014	7.5369	8.92969	8.13813	7.89025	6.165	6.165	6.165	6.165	6.165	6.165	6.165	6.165	6.165	6.165	6.165	6.165	6.165	6.165	6.165	6.165	6.165	6.165	7.46323	7.2844	6.60476	7.96658	7.7936	6.86054	8.7562	8.44187
TRRAP	11.6286	11.5559	11.2257	11.2805	11.2207	11.2698	11.5382	11.1366	11.034	11.8021	8.18001	8.52542	11.0446	11.4782	11.7732	11.1692	11.7063	11.3215	11.5572	11.5069	11.6048	11.7392	10.7344	10.7303	12.3485	11.7045	12.0402	11.417	11.4506	11.6637	11.4875	11.0904	11.4457	11.1552	11.0781
TRUB1	9.69241	9.57203	9.27638	10.1644	10.0211	10.3518	9.56202	9.93241	9.32529	6.165	8.96945	6.165	8.20606	8.1819	6.42474	8.14077	6.165	9.28997	8.53311	9.04743	8.14934	8.47947	8.58649	9.06546	6.47223	6.77089	8.41037	8.82128	9.52861	7.72487	9.45789	9.62025	9.72156	9.00785	9.42122
TRUB2	9.32877	9.30583	8.58143	8.72691	9.81993	9.14132	9.53527	9.87695	9.73838	6.165	10.2133	9.99443	7.63761	9.07319	8.92191	7.51806	6.50859	8.60726	9.14204	8.71342	8.78607	9.75567	9.82934	9.48736	6.165	7.95806	7.76068	8.85983	9.19081	9.23133	9.20656	9.41884	9.22608	9.40098	9.77957
TSACC	6.70989	6.165	6.68355	6.74797	6.165	6.44387	6.46229	6.61166	6.165	6.165	6.165	6.165	6.165	6.165	6.165	6.165	6.165	6.165	6.70939	6.92491	6.66114	6.165	6.165	6.165	7.52468	6.165	6.165	6.51245	6.84242	6.76516	6.57831	6.90943	6.165	6.165	7.33032
TSC1	10.6363	11.0331	10.3029	10.4328	9.97173	9.72695	10.9232	10.5031	10.4808	11.9434	11.3159	12.2768	10.4247	11.753	9.86966	10.5607	9.95556	10.4351	10.9553	10.7934	10.6306	9.92723	10.1275	10.073	11.9037	9.52157	10.3738	10.7336	10.8064	11.322	10.96	10.6936	10.0488	11.6374	11.5083
TSC2	10.6781	10.7007	10.5427	10.8252	10.6788	10.055	10.7621	10.2095	9.79767	12.2102	9.57879	9.96485	9.22576	10.9816	9.48106	10.0076	10.6178	10.7415	10.5472	10.7414	9.95435	10.6385	10.1565	9.99769	11.5771	10.4837	10.6168	10.4273	10.5488	9.95849	10.9917	10.2846	10.1576	11.6297	11.662
TSC22D1	14.8481	14.7343	15.2428	14.2863	14.3852	14.5252	11.3081	11.7864	11.6547	12.1975	11.6432	11.7472	13.1085	11.9124	12.3315	11.0572	10.8549	10.4929	11.4114	11.62	10.8078	12.091	13.3345	12.9788	11.2219	11.1788	11.2068	12.4455	12.4857	11.832	13.7402	13.1818	14.2835	12.7649	12.8583
TSC22D1-AS1	6.88269	7.38966	6.63288	7.05709	6.63109	6.72018	7.15538	7.107	6.84737	6.40219	6.165	7.06493	7.07894	8.17279	6.53183	7.2742	6.165	6.39269	7.5089	6.9734	6.93427	6.94869	6.35836	6.88353	6.47223	6.165	7.2953	6.96616	6.62399	7.2837	6.90705	6.97873	6.69294	6.90064	7.70234
TSC22D2	11.1393	11.59	12.7796	9.83236	10.4744	10.3754	9.85618	9.41719	9.39788	10.5664	9.83352	11.8635	10.4765	10.4246	11.6644	11.1518	12.3302	9.83781	10.2183	10.2495	10.8095	10.8988	9.72243	10.0158	10.737	11.879	11.5129	11.3376	9.87655	11.2685	10.0709	10.1316	10.6549	10.6664	10.1004
TSC22D3	10.9785	11.284	12.2986	9.17645	9.97826	9.1131	10.1279	9.59563	8.75397	13.5438	8.51767	14.2978	10.3778	12.7046	10.115	8.56253	6.50859	8.37577	10.7456	10.1237	8.85274	9.89453	9.28501	8.51862	15.829	14.4337	13.2795	11.3144	11.1575	9.3769	10.6068	10.6542	10.1729	13.1778	12.7703
TSC22D4	10.1871	10.7637	10.04	10.1365	10.0253	10.0104	10.0422	9.72209	9.63839	9.75906	9.18937	10.683	9.61779	10.4101	10.2639	9.49553	9.08463	10.5842	9.99218	9.9409	9.69392	10.7245	9.72908	9.5385	10.8274	11.8299	10.9361	9.69856	9.81533	9.89849	10.4055	9.93276	10.179	10.2659	10.3978
TSEN15	9.54134	8.76596	8.97898	9.53402	9.87235	8.10549	9.76982	10.1502	9.90351	6.165	10.3806	6.165	8.13066	7.82758	6.165	7.94002	6.165	9.53152	9.54775	9.66669	8.92936	8.93975	9.92107	9.58786	9.84838	7.94169	9.50753	9.34019	9.84338	8.76149	9.29459	9.63462	8.87713	9.48096	9.34983
TSEN2	8.40388	8.30771	7.77024	8.27424	8.15806	7.51205	9.08066	8.91426	7.64797	9.28798	8.95717	6.165	7.78423	9.5944	9.25456	6.41275	6.165	8.7503	8.61195	8.34071	8.0369	8.2285	8.46576	8.63977	6.47223	8.27253	7.88566	8.34901	8.37994	7.95345	8.33143	8.59416	7.8652	9.13227	9.48239
TSEN34	9.05697	9.48489	9.30102	8.60292	9.80897	8.98636	8.49849	9.0164	9.51751	6.165	8.96945	6.165	8.54765	7.96459	8.75632	7.49816	6.64977	8.47779	8.91262	9.18425	8.56813	9.28419	8.76932	8.60332	10.045	9.8796	8.61006	8.62621	8.79903	8.51682	9.10403	8.88655	9.00807	8.61866	8.70384
TSEN54	8.81567	8.6173	8.05456	8.46635	8.42227	7.69654	8.68766	8.69469	8.95074	10.2011	9.6255	6.165	6.165	8.80583	6.165	8.31398	6.165	7.88472	8.44407	7.66484	8.01444	8.47947	8.16449	8.5446	10.7328	9.45913	10.3149	8.25096	8.83271	8.26775	8.69178	8.21173	8.09175	9.2516	9.21338
TSFM	10.6934	11.5041	11.0118	11.5426	11.6742	11.8664	10.1631	10.4962	10.8869	6.50006	9.6255	6.50986	10.7974	9.42303	10.9192	9.7639	6.165	10.3222	9.73377	9.49185	9.29731	9.49636	9.80754	9.75903	8.39785	9.58137	8.59309	10.3253	10.2373	8.90317	11.2167	10.5623	11.3622	9.68948	9.5822
TSG1	8.39809	8.75132	8.38212	9.28973	8.12086	8.0749	8.51426	8.56024	8.89818	6.165	6.71089	6.165	8.51591	9.17679	8.18692	8.18631	6.88799	9.24103	8.94574	8.7212	9.18195	8.67079	8.27073	8.79442	8.81017	7.83855	9.50753	8.82128	8.39317	9.18771	8.40551	8.58202	8.02805	8.85096	9.48511
TSG101	10.893	10.9324	11.1073	10.6308	11.171	11.3736	10.4492	10.7935	11.1369	8.89111	10.5765	11.3333	10.3503	10.5138	10.8911	11.1968	6.64977	10.671	10.3617	10.2781	10.606	10.7291	11.381	10.8926	10.5465	10.0082	9.87173	10.352	11.1379	10.8213	10.4552	10.812	11.2276	10.3646	10.8639
TSGA10	8.77246	7.14241	8.54904	8.36124	7.99292	8.19307	7.54058	7.81108	7.8773	6.40219	6.165	6.165	6.165	8.26957	8.25861	7.39247	6.165	6.165	6.93045	6.89412	6.94385	6.165	6.165	6.59471	8.95813	7.64353	8.24349	7.1151	7.2129	7.42994	7.91113	7.7473	8.03529	8.68151	8.30797
TSGA10IP	#N/A	#N/A	#N/A	#N/A	#N/A	#N/A	#N/A	#N/A	#N/A	#N/A	#N/A	#N/A	#N/A	#N/A	#N/A	#N/A	#N/A	#N/A	#N/A	#N/A	#N/A	#N/A	#N/A	#N/A	#N/A	#N/A	#N/A	#N/A	#N/A	#N/A	#N/A	#N/A	#N/A	#N/A	#N/A
TSGA13	#N/A	#N/A	#N/A	#N/A	#N/A	#N/A	#N/A	#N/A	#N/A	#N/A	#N/A	#N/A	#N/A	#N/A	#N/A	#N/A	#N/A	#N/A	#N/A	#N/A	#N/A	#N/A	#N/A	#N/A	#N/A	#N/A	#N/A	#N/A	#N/A	#N/A	#N/A	#N/A	#N/A	#N/A	#N/A
TSHB	#N/A	#N/A	#N/A	#N/A	#N/A	#N/A	#N/A	#N/A	#N/A	#N/A	#N/A	#N/A	#N/A	#N/A	#N/A	#N/A	#N/A	#N/A	#N/A	#N/A	#N/A	#N/A	#N/A	#N/A	#N/A	#N/A	#N/A	#N/A	#N/A	#N/A	#N/A	#N/A	#N/A	#N/A	#N/A
TSHR	6.165	6.165	6.42532	6.165	6.165	6.8429	6.165	6.45808	6.165	6.165	6.165	6.165	6.165	6.165	6.165	6.165	6.165	6.165	6.58354	7.01001	6.69092	6.165	6.165	6.165	6.165	6.165	6.66846	6.42792	6.165	6.82151	6.47072	6.46555	6.165	7.57471	7.21945
TSHZ1	9.86366	9.79836	9.1613	9.5214	9.84399	9.22928	10.0999	10.2781	9.37268	11.5028	9.20493	10.107	9.65219	9.97946	8.63069	10.3107	12.525	11.1562	10.1013	11.2589	10.0563	11.8953	11.9533	11.7573	11.5133	11.8218	11.8668	10.9546	11.0588	11.5233	10.3887	10.431	10.179	11.0936	10.8187
TSHZ2	7.88451	9.82028	8.45946	10.7726	10.5145	11.1415	12.9136	13.1277	12.3699	12.3039	12.4522	8.69824	7.82923	10.7552	10.4284	10.5505	12.705	12.6601	11.4137	11.751	11.8897	9.57096	10.4714	9.68171	7.75511	8.4049	9.08289	10.8561	10.9975	10.7378	10.8792	12.0818	11.1579	12.4439	12.0985
TSHZ3	8.52255	8.6652	8.00562	7.67361	7.53304	6.94544	10.4681	10.2712	10.4827	6.74277	10.2946	10.5895	9.75065	10.5605	10.8929	9.92143	6.165	9.79455	13.073	12.92	11.7578	10.6287	10.1392	9.45886	6.54093	8.3818	7.50238	11.4195	10.2686	9.96703	11.232	10.5912	9.25545	10.6702	10.6172
TSIX	11.193	11.5467	11.5181	12.6084	10.86	11.1493	11.8136	12.1105	11.7257	13.4004	11.9425	12.0601	12.2846	11.8083	12.1732	11.9296	13.1055	11.933	12.1975	11.8122	12.3722	11.2695	10.8065	11.6066	12.5759	12.6234	12.8121	12.0744	11.7798	12.2768	11.1651	12.1637	11.6417	13.2816	13.5546
TSKS	6.165	6.165	6.165	6.165	6.165	6.165	6.165	6.50322	6.165	6.165	6.165	6.165	6.165	6.165	6.165	6.165	6.165	6.165	6.53962	6.82788	6.34117	6.165	6.165	6.165	6.165	6.165	6.165	6.35104	6.52113	6.165	6.165	6.37771	6.165	7.13797	6.71832
TSKU	7.72137	8.46241	9.31183	7.95941	9.16545	8.74839	9.18643	9.98722	10.1182	6.5749	11.3123	6.165	8.33008	9.95712	8.97068	10.6455	6.50859	9.64004	10.7404	11.1644	10.7908	9.03416	7.54663	9.27211	6.165	6.165	6.5219	9.5171	8.79415	8.77577	9.59719	9.54613	9.31799	10.104	9.27934
TSLP	6.77332	7.85168	6.97849	7.65878	7.43133	7.34895	8.48573	8.64398	7.58259	6.165	6.165	6.165	8.98378	6.38781	8.74022	8.32407	10.8692	8.01043	6.72498	6.9734	7.25385	10.2187	9.0138	8.5446	6.165	6.165	6.5219	9.1927	9.02327	8.75574	7.93917	8.50033	7.62654	7.19467	7.61506
TSN	10.948	10.672	10.4983	10.6449	10.8476	10.7997	11.0996	11.2892	10.5704	11.2417	10.8964	10.4728	10.8012	10.0279	10.2857	10.259	11.2377	11.0504	10.7998	10.8579	10.603	10.3806	10.7908	10.5809	10.2099	11.621	10.4212	10.7352	10.6518	10.2175	10.6747	10.7899	10.5511	10.4036	10.6421
TSNARE1	8.0811	8.5102	7.61228	7.78575	7.67559	7.65323	7.90543	7.78238	7.98912	6.40219	6.165	6.165	6.165	6.82823	6.165	6.165	6.165	8.31737	7.47412	7.33186	7.44204	8.2827	7.01789	7.25265	7.32559	8.15317	7.58256	7.59507	8.08629	7.4128	7.92523	7.82716	7.6862	8.90743	9.01365
TSNAX	10.24	9.99966	9.91803	10.14	9.87702	10.031	10.0136	10.4256	10.2199	6.50006	7.21234	8.97142	9.72398	8.83946	9.11367	10.0016	10.1297	9.43679	10.2512	10.1611	10.0823	9.27141	10.7572	10.6148	10.1021	9.84354	10.1219	9.9862	10.272	9.31854	9.71192	10.1685	9.98426	9.96956	9.65148
TSNAX-DISC1	8.81567	9.12702	8.99597	9.11496	8.71633	8.9306	8.60522	8.97064	8.72389	6.50006	8.29582	10.4811	9.15505	7.88657	9.68861	8.61199	10.2464	8.86847	8.56472	8.86109	8.66191	8.50213	9.40665	9.35791	8.3532	10.1228	8.87714	8.56152	8.8863	8.47489	8.61191	8.81911	8.84626	9.00178	8.71805
TSNAXIP1	7.45063	6.165	6.95841	7.07091	6.8528	6.165	7.17586	6.61166	6.40098	6.165	6.165	6.165	6.165	6.165	6.165	6.165	6.165	7.41485	7.14025	6.93488	6.46976	7.11918	6.95299	6.165	6.165	6.165	7.0285	7.1151	7.2313	6.47656	7.16096	7.07772	6.53934	8.2398	8.09976
TSPAN1	10.0129	10.0097	10.1716	8.12155	9.56838	8.47131	7.51238	7.32036	8.3482	6.165	6.4103	6.165	7.71327	6.165	8.50185	6.165	6.165	6.165	6.75487	7.04492	6.79555	6.72252	6.95299	6.165	6.165	6.165	6.95517	7.29826	7.72412	6.70256	8.50937	8.47415	8.86178	7.2217	8.26232
TSPAN10	7.62751	6.165	6.82384	6.91991	6.939	6.165	6.75648	6.165	7.12143	6.165	6.165	6.165	6.165	6.165	6.165	7.04563	6.165	6.165	6.86104	6.47397	6.41399	6.94869	6.165	6.165	6.165	6.165	6.165	6.42792	6.37096	6.165	7.44584	6.53276	6.69294	6.165	7.29222
TSPAN11	6.35865	6.165	6.165	6.39498	6.165	6.55877	6.63383	6.64223	6.165	6.165	6.165	6.165	6.165	6.165	6.165	7.36994	11.1443	9.23452	10.0457	10.1265	7.12847	7.11918	7.4029	6.4137	6.165	6.165	6.165	7.39048	7.42797	6.82151	8.5401	7.67416	6.43007	9.14055	8.60509
TSPAN12	7.18711	6.165	6.97849	7.99358	8.26729	8.04353	7.48341	7.44629	7.09383	10.2892	7.99013	6.165	8.28495	7.09504	6.165	7.49816	10.8275	10.6421	6.83618	6.60113	6.55796	8.43296	9.58987	9.04776	6.165	6.165	6.165	7.79354	8.83745	8.52368	7.43505	7.93263	8.23512	9.20508	8.98678
TSPAN13	11.4919	10.8972	11.8402	10.0813	10.0789	9.80326	9.23553	8.60277	7.86421	10.2271	8.47442	9.87224	8.22223	7.72655	6.34879	6.165	6.165	8.35106	10.7939	9.79111	8.49657	11.069	11.4562	10.8338	9.65594	10.1261	8.64337	10.2132	10.5043	9.31277	10.0504	10.2654	10.2644	9.97872	9.88381
TSPAN14	11.95	12.3905	11.7904	10.6564	11.3912	10.6347	10.6303	11.0891	9.99112	12.1864	10.4019	11.4675	10.9721	11.501	11.0345	11.4384	13.5876	12.6647	10.5594	10.5153	10.0759	13.1779	12.7632	13.1788	12.5236	11.9197	11.4943	11.6487	11.3211	11.4328	11.3539	11.4267	11.0644	11.191	10.9454
TSPAN15	12.2008	12.935	11.8122	9.13893	10.3783	8.2347	7.83788	7.75297	6.40098	6.40219	6.165	6.50986	6.165	6.38781	7.67689	8.88264	6.165	10.538	7.27962	7.49068	7.08225	12.4789	11.8206	10.946	6.38245	6.165	6.5219	9.35625	9.89787	8.50299	10.7095	10.5059	9.52453	9.85145	9.05115
TSPAN16	#N/A	#N/A	#N/A	#N/A	#N/A	#N/A	#N/A	#N/A	#N/A	#N/A	#N/A	#N/A	#N/A	#N/A	#N/A	#N/A	#N/A	#N/A	#N/A	#N/A	#N/A	#N/A	#N/A	#N/A	#N/A	#N/A	#N/A	#N/A	#N/A	#N/A	#N/A	#N/A	#N/A	#N/A	#N/A
TSPAN17	9.99829	9.71457	9.65024	8.90109	9.50922	9.28079	9.44226	9.32777	8.93344	7.5013	9.42422	6.165	8.52232	8.64334	7.05192	8.28323	6.165	10.4172	8.94937	8.75565	8.5639	9.79167	9.43821	9.34597	9.28441	10.6385	9.6261	9.03454	9.37626	8.82597	9.41938	8.98077	9.00807	8.90091	8.99451
TSPAN18	6.59673	7.14241	6.57577	6.56249	6.71554	6.165	7.28974	7.28616	7.6946	10.2619	8.24446	6.165	6.165	6.165	6.165	8.62006	12.2712	11.6304	10.492	12.4637	10.4766	12.7708	12.7026	12.3783	8.78297	6.54988	8.07734	9.04122	9.7612	8.94398	10.043	10.2791	8.99412	10.0758	9.23139
TSPAN19	#N/A	#N/A	#N/A	#N/A	#N/A	#N/A	#N/A	#N/A	#N/A	#N/A	#N/A	#N/A	#N/A	#N/A	#N/A	#N/A	#N/A	#N/A	#N/A	#N/A	#N/A	#N/A	#N/A	#N/A	#N/A	#N/A	#N/A	#N/A	#N/A	#N/A	#N/A	#N/A	#N/A	#N/A	#N/A
TSPAN2	6.165	6.968	6.165	7.28756	7.38446	7.03499	8.6198	8.55631	6.86678	10.4824	6.165	8.0925	8.40199	6.165	6.165	6.165	6.165	8.50026	6.43027	6.66796	6.34117	7.26047	7.40958	6.4137	7.88274	6.165	8.24349	6.90165	7.59248	7.15686	7.20346	7.7936	7.06963	8.4008	8.28208
TSPAN3	12.5237	12.8623	13.2754	10.5764	10.9378	11.4098	11.3753	11.3636	11.2672	8.0669	10.8933	12.7727	11.7292	11.8487	11.0943	12.1827	6.50859	11.866	12.029	11.7901	12.0837	12.1195	11.8978	12.3107	11.5333	10.969	10.641	12.2151	11.9182	12.5417	11.4829	11.9563	11.73	12.0394	10.9017
TSPAN31	9.8707	9.45559	10.0805	9.91981	9.80774	10.294	9.65601	9.87082	9.44494	6.99311	6.95104	11.5312	10.7243	8.51605	10.5903	9.40946	6.50859	9.44431	9.66029	9.71034	9.48027	9.96708	9.84776	10.0687	10.0462	8.78149	9.43503	9.32122	9.49795	9.10963	9.64106	9.51848	10.182	9.81265	10.3622
TSPAN32	6.165	6.165	6.42532	6.39498	6.165	6.165	6.37541	6.165	6.165	6.165	6.165	6.165	6.165	6.165	6.165	6.165	6.165	6.165	6.165	6.165	6.165	6.165	6.165	6.165	6.165	6.165	7.45989	6.42792	6.165	6.165	6.41478	6.46555	6.165	6.165	6.68298
TSPAN33	6.93115	6.165	7.77024	9.8425	8.95344	10.1711	7.23458	6.8572	7.47647	6.40219	6.165	6.165	6.165	6.165	6.165	6.165	6.165	6.165	7.03288	6.41744	7.04991	6.94869	6.165	6.4137	10.832	10.1361	9.71277	8.22677	7.3824	7.2837	9.32192	7.10064	9.19	8.5861	8.55818
TSPAN4	8.09585	7.97341	7.52939	7.78575	7.38446	8.27503	8.62558	8.45827	8.37478	6.165	10.1404	9.49456	7.33841	8.88841	9.6968	8.99722	6.50859	8.04259	8.66876	8.58683	8.35322	9.58131	9.02842	9.30212	6.165	8.66411	6.78007	8.60346	8.51274	8.25102	8.59536	8.18727	8.06384	10.0266	9.68608
TSPAN5	10.6263	9.62816	11.647	8.21909	8.28217	8.33958	9.52322	9.30736	9.13807	11.023	10.1616	6.165	6.165	8.30303	8.09783	7.92632	6.50859	10.8	9.31691	9.76101	7.93417	7.9161	7.70917	8.76559	9.1393	9.04091	9.19204	8.86362	8.45115	7.60192	9.39154	9.16796	9.75053	8.8339	9.32874
TSPAN6	11.6456	11.3705	11.9608	10.6374	11.1949	11.0684	9.87992	10.1565	9.99659	6.165	7.99013	6.50986	7.95486	8.48044	6.42474	9.26334	12.4678	11.2669	9.78874	9.60736	9.12824	10.6483	11.4118	11.5486	6.165	6.43756	6.87348	9.90899	10.5028	10.5562	10.2236	10.7112	11.2694	10.7173	10.7453
TSPAN7	7.2833	7.29516	6.53265	6.62351	7.40033	6.165	7.84321	7.86644	6.97277	6.165	6.165	10.0518	6.165	6.165	6.165	7.77992	6.50859	10.3972	7.1233	7.06181	6.74572	11.3467	10.3486	9.51741	6.165	6.165	7.32057	8.61033	8.38657	8.62261	8.11935	7.92249	7.44937	10.0701	8.91111
TSPAN8	6.35865	6.165	6.42532	6.48989	7.03973	6.165	6.165	6.165	6.165	6.165	6.165	6.165	6.165	6.165	6.165	6.165	6.165	6.165	6.165	6.165	6.165	6.165	6.165	6.165	6.165	6.165	6.165	6.42792	6.66738	6.165	6.41478	6.53276	6.43007	7.49728	7.21945
TSPAN9	11.6468	11.6591	10.9042	10.1104	10.6505	10.2012	10.5277	10.5819	11.2834	11.174	10.5477	6.50986	8.38792	9.50788	9.48581	10.2337	11.4946	10.6726	10.151	10.8592	9.20871	10.9941	10.4562	10.9184	6.47223	8.11077	7.65723	9.66258	9.94498	9.5105	10.7697	10.351	10.1683	10.4677	10.0253
TSPEAR	6.165	6.165	6.3492	6.165	6.165	6.165	6.165	6.165	6.49835	6.165	6.165	6.165	6.165	6.165	6.165	6.165	6.165	7.08887	6.58354	6.165	6.5952	6.72252	6.165	6.165	6.165	6.165	6.165	6.35104	6.62399	6.165	6.41478	6.165	6.165	7.01148	6.44293
TSPO	8.9062	9.59903	9.01108	8.62035	9.25869	9.20947	8.8922	9.11939	9.18485	9.17932	8.32076	6.165	8.28495	6.165	6.42474	7.10879	6.165	9.32304	8.0473	7.87668	7.81048	9.09372	8.5915	8.86394	8.17498	8.27253	8.81329	8.24496	9.05196	8.23407	8.99336	8.58202	9.22608	8.86781	9.18846
TSPO2	#N/A	#N/A	#N/A	#N/A	#N/A	#N/A	#N/A	#N/A	#N/A	#N/A	#N/A	#N/A	#N/A	#N/A	#N/A	#N/A	#N/A	#N/A	#N/A	#N/A	#N/A	#N/A	#N/A	#N/A	#N/A	#N/A	#N/A	#N/A	#N/A	#N/A	#N/A	#N/A	#N/A	#N/A	#N/A
TSPY1	#N/A	#N/A	#N/A	#N/A	#N/A	#N/A	#N/A	#N/A	#N/A	#N/A	#N/A	#N/A	#N/A	#N/A	#N/A	#N/A	#N/A	#N/A	#N/A	#N/A	#N/A	#N/A	#N/A	#N/A	#N/A	#N/A	#N/A	#N/A	#N/A	#N/A	#N/A	#N/A	#N/A	#N/A	#N/A
TSPY2	#N/A	#N/A	#N/A	#N/A	#N/A	#N/A	#N/A	#N/A	#N/A	#N/A	#N/A	#N/A	#N/A	#N/A	#N/A	#N/A	#N/A	#N/A	#N/A	#N/A	#N/A	#N/A	#N/A	#N/A	#N/A	#N/A	#N/A	#N/A	#N/A	#N/A	#N/A	#N/A	#N/A	#N/A	#N/A
TSPY26P	6.88269	7.25284	6.99805	6.81075	7.10751	6.99156	6.8568	7.107	7.54838	6.165	6.165	6.165	6.165	6.165	8.05764	6.85987	6.165	6.165	6.9081	7.11045	6.94385	6.94869	6.55085	6.165	6.165	6.165	6.5219	6.92382	6.62399	6.65619	7.13142	6.97873	7.06963	7.77889	7.5687
TSPY3	#N/A	#N/A	#N/A	#N/A	#N/A	#N/A	#N/A	#N/A	#N/A	#N/A	#N/A	#N/A	#N/A	#N/A	#N/A	#N/A	#N/A	#N/A	#N/A	#N/A	#N/A	#N/A	#N/A	#N/A	#N/A	#N/A	#N/A	#N/A	#N/A	#N/A	#N/A	#N/A	#N/A	#N/A	#N/A
TSPY8	#N/A	#N/A	#N/A	#N/A	#N/A	#N/A	#N/A	#N/A	#N/A	#N/A	#N/A	#N/A	#N/A	#N/A	#N/A	#N/A	#N/A	#N/A	#N/A	#N/A	#N/A	#N/A	#N/A	#N/A	#N/A	#N/A	#N/A	#N/A	#N/A	#N/A	#N/A	#N/A	#N/A	#N/A	#N/A
TSPYL1	11.8629	11.8154	12.3167	11.2778	11.5059	11.3552	11.6703	11.7803	11.6803	11.5211	11.6697	11.5069	12.1675	11.4075	12.0397	12.2204	11.8769	10.9913	11.1948	11.6584	11.7667	11.147	10.8318	10.4871	12.6395	11.9696	12.7639	11.3848	11.2209	11.1897	11.2672	11.4123	11.2291	11.3646	11.2609
TSPYL2	10.6168	11.0003	11.694	12.2959	9.77556	11.2916	12.3392	12.1024	12.9277	13.0035	12.0939	14.3519	14.3749	14.4738	13.9188	13.863	11.4905	11.5097	13.9176	12.979	14.0902	11.6926	11.897	12.2286	14.4307	14.065	14.6878	14.0149	13.2176	14.7474	12.3623	12.5102	11.9604	14.7133	13.1516
TSPYL4	9.62963	9.85309	9.36469	9.51232	9.15384	9.40187	9.72853	9.94413	9.03952	10.5664	10.6249	10.8948	10.9402	10.7466	9.51861	10.7183	6.84742	9.20817	9.11011	10.1151	9.66544	8.72898	8.86257	8.42818	9.58656	9.2095	10.1727	9.75892	9.69726	9.40248	9.89652	9.48709	9.55777	9.81436	10.4422
TSPYL5	9.40324	8.9262	9.05545	9.15312	10.0221	9.51336	9.74415	9.76572	9.74978	6.165	10.3829	6.165	10.5403	9.74146	10.3453	9.58673	6.165	9.52091	10.1157	11.0187	10.5284	9.03416	8.70188	7.72129	7.89369	9.54179	7.45989	9.56841	9.25188	8.54068	9.62029	9.60573	9.12133	8.95541	9.18846
TSPYL6	6.74252	6.165	6.165	6.39498	6.165	6.165	6.165	6.165	6.165	6.165	6.165	6.165	8.35932	6.165	6.165	6.165	6.165	6.165	6.58354	6.47397	6.69092	6.165	6.49941	6.165	6.165	6.165	6.165	6.53631	6.165	6.60476	6.165	6.53276	6.62284	6.165	6.7827
TSR1	11.1809	11.5874	11.4029	11.0757	11.3798	11.052	12.1885	12.1089	11.9675	11.5643	12.6519	11.0219	11.3864	12.2093	11.7322	11.5457	11.7404	11.3067	11.8585	11.6213	11.9457	11.3225	12.1001	11.9973	10.5575	10.4759	10.7579	12.1523	11.677	12.1465	11.3383	11.5279	11.3788	11.4052	11.1913
TSR2	10.5162	10.7826	10.6504	9.77749	10.0041	9.83353	10.3288	10.5218	10.6331	10.0258	11.1153	10.9288	11.0701	10.6185	10.8165	10.5546	6.165	10.1842	10.1733	10.4588	10.6164	10.568	11.1008	10.4698	11.2998	11.3355	10.8965	10.2808	10.2874	10.2548	10.4957	10.2636	10.0321	10.5507	10.2682
TSR3	10.4252	10.7872	9.96892	10.0492	10.4488	9.70838	10.4269	10.4671	10.7515	11.0365	10.4724	10.4728	7.91443	9.84392	8.33753	9.64571	10.5023	9.99374	9.94733	9.84686	9.24146	10.8055	10.605	10.3446	10.9488	10.9513	10.1671	9.67113	10.0459	9.30114	10.1643	10.0708	9.69625	10.4731	10.0915
TSSC1	9.0641	8.62271	9.05221	8.06981	8.11666	8.24829	9.16707	8.95309	8.37478	6.165	7.52489	6.50986	8.50948	7.44231	6.42474	7.24867	6.165	8.51503	8.55749	8.38877	8.23914	9.20571	9.07136	8.83655	8.39785	10.0683	8.99023	8.31809	8.83745	8.19947	8.8141	8.83185	8.57046	9.03185	8.89049
TSSC4	8.85756	8.8507	8.29143	8.45072	8.19815	8.64227	8.96619	8.61413	8.60751	9.51814	8.24446	9.71028	8.01311	9.59117	9.52323	8.27803	6.165	8.274	9.07412	8.47063	8.5554	9.64184	9.01747	9.04776	9.57725	7.89123	8.81329	9.11586	8.74943	8.79551	9.09249	8.35675	8.21023	8.69678	8.44187
TSSK1B	#N/A	#N/A	#N/A	#N/A	#N/A	#N/A	#N/A	#N/A	#N/A	#N/A	#N/A	#N/A	#N/A	#N/A	#N/A	#N/A	#N/A	#N/A	#N/A	#N/A	#N/A	#N/A	#N/A	#N/A	#N/A	#N/A	#N/A	#N/A	#N/A	#N/A	#N/A	#N/A	#N/A	#N/A	#N/A
TSSK2	6.52661	6.165	6.3492	6.62351	6.165	6.165	6.79182	6.80516	6.165	6.165	6.165	6.165	6.165	6.165	6.165	6.165	6.165	6.165	6.58354	6.60113	6.41399	7.11918	6.165	6.165	6.165	6.77089	6.78007	6.57986	6.66738	6.54621	6.59655	6.46555	6.43007	6.5147	6.50513
TSSK3	7.58311	7.18078	7.0357	7.75873	7.94555	6.72018	7.23458	7.42637	8.13459	6.40219	6.165	6.165	7.55641	8.98138	6.165	8.51988	6.165	7.74424	7.63771	7.18571	7.72292	7.98518	7.05826	8.39021	9.70796	7.94169	8.12707	8.5304	8.31166	8.19947	7.6635	7.55462	7.51931	7.88317	9.16819
TSSK4	6.83041	7.84178	6.68355	7.19779	7.49066	7.37803	7.49799	7.04805	6.165	6.165	6.165	6.165	6.165	6.165	6.165	6.59307	6.165	6.165	7.20489	7.14136	7.08225	6.165	6.35836	7.39692	8.38313	8.03676	7.21509	7.42751	6.94055	7.22251	7.38498	6.83229	7.26438	7.04503	7.81238
TSSK6	7.07904	6.165	6.48361	6.76967	6.165	6.78477	6.71876	6.7942	7.56562	6.165	6.165	6.165	6.165	6.165	6.165	6.165	6.165	6.165	6.43027	6.69814	6.41399	6.165	6.165	6.165	6.165	6.165	7.0285	6.72008	6.57587	6.98001	6.96508	6.6837	6.80982	7.49728	7.38834
TST	9.30803	8.81837	8.45193	8.62035	8.73489	8.10549	8.29284	8.31985	8.44316	6.165	6.165	9.76634	7.6112	6.165	7.78415	7.04563	8.7198	7.74424	7.5089	7.8155	7.01618	8.17192	7.6785	7.91145	6.165	9.11081	7.09546	7.87726	8.34625	7.06064	8.78181	8.3349	8.13248	8.30253	7.99768
TSTA3	10.0975	10.261	9.68169	9.61426	8.71366	8.88936	10.5202	9.96583	9.75949	12.1909	10.6955	9.2399	8.60895	9.61999	9.60397	8.3734	10.9158	10.3403	9.85125	9.66965	9.32198	10.9552	10.4555	9.91822	8.94598	9.12438	9.20305	9.57641	9.84338	9.36579	10.3329	9.53391	9.55542	9.30644	10.1472
TSTD1	8.99114	9.21928	9.33454	8.9039	9.20911	10.016	8.77835	8.70884	9.40203	10.8724	6.165	6.165	6.165	6.165	6.165	6.7682	6.50859	7.75773	6.48966	6.34361	6.61263	6.165	6.165	6.165	7.81485	9.04091	8.3296	7.67484	8.38657	7.00784	8.48698	8.48731	9.53172	8.65828	10.3877
TSTD2	10.0461	10.3942	9.52047	9.98663	9.64451	9.73155	9.17679	9.37863	9.30321	8.04417	7.81085	10.5263	10.8608	10.6635	10.2487	9.785	6.50859	10.3533	9.38756	9.38302	9.45156	8.69046	8.92858	8.99636	10.6588	9.58624	8.74632	9.54415	9.4651	9.31662	10.0408	9.50287	9.30121	8.73422	9.52923
TSTD3	7.74121	7.16181	8.08503	8.63757	7.90628	8.03557	8.05278	7.85626	6.97277	6.85082	6.93254	7.12493	8.5287	8.66867	6.9148	8.2884	8.21903	7.90265	8.56712	7.91339	7.93762	7.9161	7.64164	7.80877	8.18364	6.99483	8.28726	7.79354	7.70705	8.01586	7.81903	7.72344	7.71488	8.62667	8.67253
TTBK1	6.55144	6.165	6.3492	6.165	6.165	6.165	6.37541	6.165	6.165	6.165	6.165	6.65156	6.165	6.165	6.165	6.51495	6.64977	6.165	6.165	6.66796	6.46976	6.72252	6.165	6.165	6.165	6.165	6.5219	6.48679	6.62399	6.78455	6.34173	6.165	6.165	6.41258	6.96621
TTBK2	9.31398	8.77564	9.63532	8.96178	9.13426	9.09878	8.94806	9.35232	9.12549	6.50006	9.79835	6.165	9.45826	10.2664	9.74103	10.8235	6.165	10.4684	8.71685	9.75732	9.73652	8.69046	8.89897	9.34597	10.9416	10.3334	10.6784	9.02445	9.19448	9.17074	9.13531	9.4155	9.27852	9.49386	9.12325
TTC1	11.0164	11.8088	11.1794	11.2009	11.7939	11.6131	11.1295	11.7627	12.2845	11.5076	11.2777	6.165	11.2246	10.6042	11.6566	10.711	10.5003	11.3731	10.6059	10.5164	10.6824	10.2705	12.159	11.9462	11.1707	10.9569	11.8218	10.6667	11.6384	11.3206	10.9127	11.6168	11.5418	11.6288	11.529
TTC12	8.77684	9.18919	8.6308	8.87833	9.22583	8.04353	8.20851	8.4625	6.57282	6.165	9.94332	6.165	6.46596	6.165	8.52103	7.64794	6.165	7.65977	7.78912	8.13144	7.58217	6.165	7.91224	6.81822	8.63817	8.74644	7.91495	8.00744	8.22471	7.03469	8.30319	8.39939	8.03529	9.40554	9.48918
TTC13	9.04621	9.04221	8.13744	8.58526	8.33293	7.56118	9.42614	9.49129	9.38533	6.40219	8.82804	11.0766	8.2382	7.16679	7.67689	8.69821	10.5836	8.35935	9.33078	9.45344	8.9677	8.60999	9.59474	8.71362	10.8255	8.06689	9.85799	8.99375	9.48907	8.10865	8.7727	9.05611	8.30706	9.98782	9.95581
TTC14	10.1264	9.94199	9.2513	11.222	8.89847	8.83818	10.3578	10.23	9.71028	11.8092	8.49188	6.165	10.2607	11.4278	9.56865	9.93407	9.93147	9.72248	11.1344	10.3041	10.424	9.51808	10.1191	9.71166	11.4165	9.85163	10.5943	10.8034	11.1764	10.5849	10.6003	10.6352	9.71527	11.5737	11.922
TTC16	6.165	6.165	6.165	6.165	6.165	6.165	6.46229	6.165	6.165	6.165	6.165	6.165	6.165	6.165	6.165	6.165	6.165	6.165	6.165	6.165	6.34117	6.165	6.165	6.165	6.165	6.165	7.15735	6.72008	6.165	6.165	6.34173	6.165	6.43007	6.85939	6.86771
TTC17	12.0696	12.0785	12.1219	11.4199	11.4695	11.3078	11.3955	11.1574	11.4	11.5791	12.0337	12.4642	11.4181	12.4881	10.6227	12.1942	11.3551	11.8507	11.8824	11.782	11.883	11.0018	11.5774	11.2686	12.0268	10.8464	11.693	11.7115	11.7215	11.7789	11.5007	11.5386	11.5464	12.1511	12.0329
TTC18	7.07904	6.165	7.15503	7.24378	6.165	7.31897	6.88694	6.87687	6.165	6.165	6.4103	6.165	6.165	8.13571	6.165	6.165	6.165	6.165	7.23552	6.99193	7.11334	7.11918	6.165	6.86249	6.165	6.165	7.15735	7.78483	8.09462	8.19508	6.90705	7.31934	6.99299	8.53573	8.89049
TTC19	11.0925	11.4284	10.7153	11.1697	11.4415	11.0774	10.2601	10.413	9.98562	10.5345	10.2582	10.5661	9.65784	10.6026	10.6732	9.12272	10.5044	10.0802	10.1771	10.1294	9.8258	10.1233	10.7023	10.0787	10.0717	10.1816	10.3348	10.3572	10.85	9.95726	10.5356	10.6486	10.7629	10.9861	11.0967
TTC21A	8.1068	7.7806	7.51856	7.81217	7.47614	6.89612	7.40723	7.36414	7.37893	10.6387	6.165	6.165	7.71327	6.165	6.165	6.97694	6.165	6.165	7.1233	6.87278	7.15792	7.11918	7.03834	6.51628	9.24164	6.35787	7.21509	7.36501	7.59248	7.4797	7.63238	6.92385	7.37432	8.50106	8.80919
TTC21B	9.81962	9.08911	9.63532	9.54296	8.99764	8.83818	9.71538	9.76655	9.44695	11.0954	10.5646	10.8807	10.4427	9.52832	10.0966	9.64571	7.09214	9.49584	9.76964	9.7875	10.1156	8.8384	8.87887	9.43204	9.90263	10.1606	10.7943	9.68597	9.70621	9.46273	9.26286	9.54003	9.36717	10.1932	9.93419
TTC21B-AS1	6.49991	6.165	6.48361	6.56249	6.165	6.165	6.165	6.54293	6.165	6.165	6.165	6.165	6.165	6.165	6.165	6.165	6.165	6.165	6.35271	6.75367	6.34117	6.165	6.77241	6.165	6.165	8.79868	7.0285	6.48679	6.37096	6.47656	6.34173	6.6837	6.165	6.165	6.165
TTC22	8.17403	8.36788	7.87795	8.17125	8.34002	8.26173	7.93537	7.75297	8.4348	10.4202	6.165	6.165	6.46596	6.165	6.165	6.51495	6.75735	6.165	6.53962	6.165	6.51669	6.165	6.55085	6.165	6.64941	7.45846	7.72723	7.21137	7.39782	6.98001	8.23934	7.68668	7.94547	7.34609	8.22528
TTC23	9.63319	9.38114	9.20992	9.703	9.7843	9.68957	9.69273	9.91317	10.3986	10.0094	9.94943	7.3072	9.10584	9.46609	8.88599	9.50619	12.1249	8.71276	9.76457	9.97303	9.66256	8.8384	9.43413	9.67792	6.7371	8.3701	7.26933	8.98509	9.85949	9.14487	9.51484	9.61736	9.62422	10.0281	9.82197
TTC23L	6.49991	7.14241	6.68355	6.165	6.165	6.165	6.46229	6.40443	6.165	6.165	6.165	6.165	6.165	6.165	6.165	6.165	6.165	6.165	6.43027	6.47397	6.46976	6.165	6.165	6.165	6.165	6.165	6.165	6.48679	6.165	6.60476	6.165	6.46555	6.165	6.165	6.60344
TTC24	6.165	6.165	6.165	6.165	6.165	6.165	6.165	6.165	6.165	6.165	6.165	6.165	6.165	6.165	6.165	6.165	6.165	6.165	6.165	6.165	6.165	6.165	6.63687	6.165	6.165	6.165	7.09546	6.165	6.165	6.60476	6.165	6.165	6.165	6.165	6.75144
TTC25	7.39793	7.89996	7.40363	7.26592	6.165	6.94544	7.42292	7.76039	6.82735	6.165	6.165	6.165	7.14597	8.83946	8.42224	7.85537	9.96745	6.165	7.60691	7.58125	7.35248	7.11918	6.99688	6.90392	7.96768	6.165	7.09546	7.31199	7.64216	6.98001	7.25715	7.49694	6.62284	7.43522	7.64859
TTC26	8.05864	8.14768	7.47411	7.42671	6.9655	7.37803	8.10112	7.86644	7.86421	6.165	6.165	6.50986	6.165	9.02562	6.165	7.16746	6.165	7.55241	7.84115	7.82332	7.68935	7.11918	8.16449	7.76982	6.165	6.165	7.0285	7.46323	7.89213	7.60192	7.61419	7.76488	7.84848	7.79436	7.78339
TTC27	9.7569	8.46848	9.14016	9.29612	9.83682	9.31205	9.96892	9.87465	9.44293	10.5116	6.4103	10.1124	7.37257	9.38612	6.165	9.15854	6.50859	10.8014	9.44215	9.43964	9.59465	9.51808	9.54781	9.70795	9.67349	9.41041	8.96444	9.6124	9.36981	9.57606	9.11834	9.53084	9.39903	9.41463	9.56561
TTC28	9.98816	9.45115	10.3163	9.82214	8.84851	8.99802	9.51106	9.25854	8.83734	9.13946	9.62166	9.63695	10.4605	11.1431	11.4434	10.9247	11.6957	10.8631	10.9199	11.6231	11.2717	10.6677	10.7355	10.6718	9.34804	7.82046	8.53194	10.2591	10.0082	10.2185	10.2893	10.0475	9.93653	11.1027	10.7907
TTC28-AS1	8.27983	8.45631	7.78747	8.04851	7.67559	7.4866	7.71986	7.50383	6.165	6.165	6.4103	6.165	6.46596	6.98828	6.165	7.95357	10.4032	7.58417	7.6121	7.63308	7.62359	7.76474	7.77292	7.70464	8.49651	8.24695	8.45845	7.7583	7.74649	7.66508	8.13424	7.69906	7.84848	8.91392	9.05115
TTC29	#N/A	#N/A	#N/A	#N/A	#N/A	#N/A	#N/A	#N/A	#N/A	#N/A	#N/A	#N/A	#N/A	#N/A	#N/A	#N/A	#N/A	#N/A	#N/A	#N/A	#N/A	#N/A	#N/A	#N/A	#N/A	#N/A	#N/A	#N/A	#N/A	#N/A	#N/A	#N/A	#N/A	#N/A	#N/A
TTC3	12.5123	13.0246	12.7598	12.7684	13.2218	13.1127	11.4151	11.9668	12.557	12.408	11.221	10.0574	10.8596	10.6026	9.8912	11.8034	10.2609	10.8415	12.2914	12.4006	12.5602	10.3448	11.9986	12.2694	12.8827	12.923	13.3638	11.7549	12.1863	11.7507	12.152	12.6977	13.3186	13.4654	13.2205
TTC30A	9.58126	9.28761	9.33188	10.1247	9.69442	8.85545	8.31492	8.78079	9.23012	9.19883	9.65955	6.165	6.165	7.71328	6.165	8.70579	6.165	8.52964	8.05799	8.47762	8.14934	7.38292	8.01	7.80108	8.29911	8.85722	8.69186	8.10854	8.23962	7.2119	8.93453	8.62108	8.74926	7.52698	8.70384
TTC30B	9.3434	9.37489	8.8706	10.2143	9.95527	9.03995	8.27038	8.55039	8.57017	9.23234	6.165	6.50986	6.46596	8.54386	6.165	8.51988	6.165	6.39269	7.61727	8.06612	7.44204	7.11918	7.60351	7.39692	6.165	7.48343	8.48649	7.66031	7.82156	7.12207	8.94102	8.40637	8.62662	8.14534	9.01934
TTC31	9.08875	8.12422	8.66561	9.19939	8.54288	8.69154	8.95261	8.63658	8.97348	10.8649	6.165	8.16079	8.2382	8.02771	8.05764	8.5709	6.50859	8.08422	8.70823	8.53889	8.37782	9.15084	8.38068	8.52734	10.155	9.50106	8.50486	8.68146	8.67148	8.31669	9.30708	8.55119	8.49172	9.58504	10.124
TTC32	7.26795	6.165	6.42532	7.95941	6.165	7.81743	7.35859	7.1486	6.165	6.165	6.165	6.165	7.14597	6.165	9.20338	6.85987	6.165	7.74424	7.15687	7.20001	6.94385	7.38292	6.90625	6.7184	6.165	6.165	6.95517	7.71269	7.73536	7.30324	7.33227	7.43591	7.23477	8.62667	7.98121
TTC33	9.48455	9.67962	9.5458	9.57645	9.51224	9.40187	9.02999	9.15295	9.69011	6.40219	6.165	10.6389	11.0295	9.97453	10.0303	10.1334	8.80363	9.97063	9.07412	10.0398	10.0365	8.5244	9.71352	9.43429	9.62318	9.94533	10.2403	9.22376	9.65562	9.44703	9.05428	9.45338	9.47317	8.85434	9.30117
TTC34	#N/A	#N/A	#N/A	#N/A	#N/A	#N/A	#N/A	#N/A	#N/A	#N/A	#N/A	#N/A	#N/A	#N/A	#N/A	#N/A	#N/A	#N/A	#N/A	#N/A	#N/A	#N/A	#N/A	#N/A	#N/A	#N/A	#N/A	#N/A	#N/A	#N/A	#N/A	#N/A	#N/A	#N/A	#N/A
TTC36	7.03963	7.33566	7.00764	6.62351	6.165	6.64653	6.37541	6.3344	6.165	6.165	6.165	6.165	6.165	6.165	6.165	7.69924	6.165	6.165	6.165	6.165	6.34117	6.165	6.165	6.165	6.165	6.165	7.0285	6.61914	6.52113	6.54621	6.55919	6.83229	6.90756	6.165	7.18514
TTC37	11.2257	10.8918	11.1157	11.4494	11.7697	11.513	11.1432	10.8719	11.5193	12.607	12.0557	10.2363	10.8075	11.2873	11.0004	10.2665	12.2837	11.2254	10.205	10.6913	10.5595	9.6808	10.7046	11.0222	11.9739	11.657	11.5685	10.7483	11.451	10.9129	11.1189	11.2028	11.4632	11.7911	11.561
TTC38	9.96486	9.65155	9.73659	8.59941	8.8749	8.87251	9.54126	9.17572	8.61485	6.50006	6.165	6.165	6.46596	8.61099	9.32004	8.41156	6.165	8.62768	9.56655	9.64985	8.70648	9.33418	8.969	8.61151	9.04714	9.64343	8.65157	9.01089	8.89769	8.24257	9.46902	9.07326	8.59883	9.72629	9.21174
TTC39A	11.8674	10.8	11.3462	9.44514	9.8296	9.2161	7.54058	7.07806	6.165	6.40219	6.165	6.165	6.58986	6.38781	6.165	7.10879	6.50859	8.49281	6.97315	6.93488	7.01618	6.72252	7.20236	6.165	7.1208	6.165	6.87348	7.94791	8.03075	7.06064	9.94492	9.0902	9.66614	7.82471	8.68465
TTC39B	9.38922	9.62816	9.63532	9.72513	9.93862	10.7986	8.8634	9.18323	9.13807	9.04538	6.4103	9.96485	9.17107	8.82834	8.52103	7.89844	6.165	8.82241	9.17017	9.94576	8.96138	8.17192	8.47125	8.39021	8.97257	9.54679	9.87173	8.69867	8.89769	8.42424	9.25126	9.26411	10.0321	8.5861	8.25566
TTC39C	10.9145	10.5854	10.5697	10.1702	9.86414	9.58649	9.59692	10.1596	10.0955	10.1598	12.1662	7.15339	8.05964	7.69985	7.95108	8.98802	8.62276	9.32712	9.49716	9.85379	9.38768	9.01887	8.93248	8.92689	10.2542	11.5186	12.4563	9.45519	9.6168	8.69984	9.75878	9.79531	9.84368	9.5024	9.40407
TTC3P1	8.27983	7.81159	7.43947	8.34003	8.27475	7.5369	7.86431	8.0365	7.00486	6.165	6.165	6.165	6.165	6.165	6.165	6.165	6.165	7.8967	8.34295	7.97678	7.21399	7.11918	7.43589	6.81822	6.54093	6.165	6.66846	7.60023	7.8319	7.37762	8.16929	7.83813	7.81432	9.1295	8.88215
TTC4	8.18433	8.37439	8.22725	7.90023	8.87014	8.40109	8.50166	9.00793	9.1678	8.79082	8.70783	11.1134	9.86729	9.52324	8.76429	9.6553	6.50859	8.77173	9.00968	9.01806	9.30352	8.8384	9.1568	9.3885	8.08499	7.7056	8.02555	9.0295	9.19996	9.87662	8.66634	8.98759	8.67613	8.37209	8.92536
TTC40	7.43771	7.38212	6.97849	6.81075	6.165	6.165	6.37541	6.40443	6.165	6.165	6.165	6.165	6.165	6.165	6.165	6.165	6.165	6.165	6.65954	6.75367	6.34117	6.165	6.165	6.165	6.165	6.165	6.165	6.42792	6.37096	6.47656	6.821	6.72477	6.43007	7.39165	6.98884
TTC5	8.35386	7.86149	8.20918	8.26521	8.39542	8.30124	8.4467	8.29129	7.86421	10.6263	8.83479	6.165	8.3737	6.165	7.3512	7.47787	6.165	8.20143	8.08607	8.05651	7.98163	8.69046	8.36891	7.73769	6.165	7.50782	8.73867	7.85276	8.02198	7.65824	8.48472	7.93767	8.06384	8.86109	8.90701
TTC7A	9.42676	9.84299	8.87429	9.23977	9.6744	9.56081	10.0631	9.57688	9.52894	6.165	9.48047	10.4302	8.34478	9.23628	8.38057	7.82577	6.50859	8.24727	8.23025	8.41824	8.51428	8.93975	8.81249	8.14736	12.224	11.0082	10.9263	8.83683	9.31376	8.90834	9.32438	9.26039	9.19	10.6029	9.67899
TTC7B	7.2833	7.35139	7.82946	7.98229	7.76893	8.26173	8.67658	9.00226	9.12296	9.56747	9.03507	6.40915	10.428	9.61364	8.88599	10.7893	10.684	10.7316	9.41901	9.55718	9.63637	10.2831	10.7179	10.803	6.165	7.40662	7.69277	9.82928	9.72771	10.3612	8.96187	9.08598	8.90732	9.55256	8.46482
TTC8	10.3496	10.3219	9.6587	9.27471	9.52125	8.70118	9.19791	9.09302	9.15796	6.40219	8.90696	8.55853	6.165	6.165	6.165	8.29356	11.0939	8.30881	9.88618	9.58249	9.21268	7.84284	8.22533	7.73769	8.2344	6.43756	7.58256	9.09035	9.72268	8.31669	9.26671	9.06042	8.93686	10.1773	9.89199
TTC9	12.5902	12.9194	13.0521	12.6914	12.9605	13.4476	8.85854	9.18821	9.18727	6.40219	9.02923	8.79776	6.58986	8.5912	6.42474	6.90115	6.50859	8.87974	7.58588	8.13749	7.87755	11.3587	11.0471	11.0222	11.1218	11.9293	10.8245	11.1095	10.8069	9.45403	12.0397	11.1767	13.0454	8.79913	9.92625
TTC9B	6.165	6.165	6.165	6.39498	6.165	6.165	6.46229	6.165	6.165	6.165	6.165	6.165	8.59691	6.165	6.165	6.165	6.165	6.165	6.35271	7.07835	6.34117	6.165	6.165	6.165	6.165	6.165	6.165	6.61914	6.70718	6.38552	6.165	6.46555	6.165	6.165	6.36168
TTC9C	8.79855	8.37439	8.93382	8.678	8.84122	9.52404	8.32943	8.75383	9.30321	6.165	6.165	9.2399	8.06874	7.69985	8.50185	9.4208	6.165	9.33119	8.80016	8.88538	9.04433	9.53947	8.95374	9.12848	8.87333	8.90548	8.70764	8.32093	8.59161	8.57075	8.86628	8.78804	9.41469	7.73119	8.72275
TTF1	9.91516	9.94619	9.63747	10.1759	10.8711	10.3813	9.43744	10.1627	10.4532	10.1524	6.165	10.3039	8.68469	9.43753	10.0935	9.32749	11.0939	9.92326	9.70123	9.15341	9.40623	8.69046	11.1172	11.1622	10.6827	9.98078	10.3834	9.96902	10.4896	10.7976	9.70912	10.3725	10.4341	10.3494	10.3408
TTF2	9.98538	10.5005	9.87524	9.96956	9.80284	9.82495	9.01485	8.94422	8.59269	6.40219	10.0495	6.75953	7.85111	9.31319	6.93604	8.15231	6.165	7.77768	9.72544	9.40214	9.31463	8.56788	8.21871	8.39981	10.1959	9.94154	9.95149	9.51234	9.53437	8.91348	9.56958	9.35932	9.66614	9.78677	9.65751
TTI1	9.60081	9.09677	9.46842	9.3462	9.92291	9.33048	9.52019	9.17823	9.55896	9.86878	9.37022	6.165	9.27099	8.85597	9.72511	9.39804	6.165	9.5732	9.543	9.8624	9.63048	9.33418	9.30155	9.47865	10.0202	9.22215	9.81596	9.24553	9.33048	9.59514	9.53191	9.40881	9.10847	9.18923	9.7993
TTI2	9.19299	8.86884	8.83692	8.80773	8.65909	8.75302	9.25213	9.43504	9.07926	8.21551	6.4103	9.80698	8.22223	9.01835	7.92861	8.87599	6.165	9.65304	9.27591	9.41632	9.11129	9.51808	9.73349	9.6336	8.53665	8.44991	8.75392	9.01259	8.81597	9.10067	9.19314	9.38684	9.0955	8.25047	8.89878
TTK	7.23647	6.165	7.17077	6.91991	7.6385	6.64653	6.37541	6.50322	6.165	6.165	6.165	6.165	6.165	6.165	6.165	6.165	6.165	6.165	6.35271	6.165	6.34117	6.165	6.165	6.165	8.33029	6.165	6.165	6.68869	7.35082	6.78455	6.90705	7.20673	7.06963	6.165	7.69179
TTL	10.325	9.59903	10.1207	9.37862	9.50922	9.55561	10.7312	10.5865	10.8162	11.0603	10.1297	11.8507	11.249	10.4514	11.8046	11.0871	6.50859	10.0945	11.1107	11.4185	11.17	10.6087	10.8272	10.539	9.3072	9.72952	10.4071	11.0275	10.7564	10.5904	10.2223	10.5608	9.79886	10.3113	9.8673
TTLL1	9.18649	8.77564	8.41619	8.50466	8.89379	7.8551	8.04829	8.0365	8.13459	6.165	6.165	6.165	6.165	6.165	6.165	6.165	6.165	7.77107	7.54257	7.45867	7.01618	6.165	7.13338	7.01523	6.77604	7.9251	9.1007	7.29826	7.8006	7.03469	8.17216	8.06643	7.72428	8.20725	8.63046
TTLL10	6.59673	6.165	6.57577	6.39498	6.165	6.165	6.165	6.165	6.165	6.165	6.165	6.165	6.165	6.165	6.165	6.165	6.165	6.165	6.43027	7.11045	6.165	6.165	6.95299	6.165	6.165	6.165	6.165	6.48679	6.37096	6.65619	6.5178	6.63893	6.90756	6.93953	6.64492
TTLL11	7.75101	7.72704	7.17077	7.64376	8.54894	7.67509	8.1435	7.93223	7.29335	6.165	6.165	6.165	6.165	6.165	6.165	7.4145	6.165	7.50292	7.55356	7.34408	7.38701	7.49187	7.26635	7.54251	6.165	6.165	6.95517	7.64559	7.6176	7.37762	7.87514	7.80489	7.34799	8.27154	8.39474
TTLL12	11.0146	10.8699	10.7516	10.394	10.4751	9.9267	11.2202	10.2389	10.1784	11.7329	10.2459	11.1943	8.5725	10.62	9.81434	10.0945	9.31831	10.3039	10.7709	10.2691	10.0845	10.4039	9.77475	9.73007	9.67349	7.01579	9.59322	10.386	9.83292	9.4662	11.0885	9.942	10.2871	9.81436	10.3637
TTLL13	#N/A	#N/A	#N/A	#N/A	#N/A	#N/A	#N/A	#N/A	#N/A	#N/A	#N/A	#N/A	#N/A	#N/A	#N/A	#N/A	#N/A	#N/A	#N/A	#N/A	#N/A	#N/A	#N/A	#N/A	#N/A	#N/A	#N/A	#N/A	#N/A	#N/A	#N/A	#N/A	#N/A	#N/A	#N/A
TTLL2	6.165	6.165	6.53265	6.165	6.165	6.165	6.165	6.165	6.165	6.165	6.165	6.165	6.165	6.165	6.165	6.165	6.165	6.165	6.165	6.165	6.165	6.165	6.165	6.165	6.165	6.165	7.0285	6.165	6.165	6.165	6.165	6.165	6.43007	6.165	6.98884
TTLL3	7.80345	8.67042	7.85799	8.56014	7.86568	7.68587	7.95006	7.61032	8.12398	10.4506	6.4103	6.165	7.6112	7.65156	8.09123	7.43606	6.165	7.99952	8.26087	7.79571	7.87028	8.2827	7.18562	7.85386	10.1581	7.68528	8.1392	8.86362	8.448	8.78708	8.64242	7.92249	7.66666	10.9157	10.7879
TTLL4	9.98723	9.8294	10.036	11.8772	11.3691	11.6407	10.6937	10.5944	10.1639	7.04	10.7063	10.7708	8.98378	9.18975	8.41195	9.71706	6.165	9.61368	9.37157	9.11023	9.64321	9.64184	8.9614	9.22585	9.09179	9.46444	8.95137	10.2392	10.0134	9.60459	11.1648	10.1822	11.2421	9.82457	10.1248
TTLL5	11.353	11.0531	11.1138	11.031	11.0827	10.8245	11.0557	10.7776	10.7288	9.597	10.9626	10.9679	9.24856	9.95712	8.99107	10.7382	11.971	10.4332	10.3664	10.5519	11.0242	9.88624	10.5796	10.646	9.68796	10.7527	11.0578	10.1822	10.6901	10.2588	10.8596	10.5941	10.4704	10.6048	10.4711
TTLL6	6.43866	6.83344	6.165	6.165	6.78819	6.64653	6.165	6.165	6.165	6.165	6.165	6.165	6.46596	6.165	6.165	6.165	6.165	6.165	6.165	6.165	6.165	6.165	6.165	6.165	6.165	6.165	6.165	6.35104	6.165	6.165	6.165	6.165	6.165	6.165	7.14943
TTLL7	7.78938	7.69366	7.21635	7.04302	6.9655	6.94544	7.37507	7.69178	7.45769	6.165	8.89412	8.26706	9.71317	8.28641	9.23204	8.06923	6.165	6.165	6.99359	6.9148	7.01618	6.72252	6.95299	7.01523	7.81485	6.165	6.95517	7.84448	7.8006	8.25941	7.42413	7.59593	7.42497	9.0437	8.01395
TTLL9	6.49991	6.165	6.42532	6.165	6.165	6.165	6.165	6.165	6.165	8.15394	6.165	6.165	6.165	6.165	6.165	6.165	6.165	6.165	6.48966	6.165	6.34117	6.165	6.165	6.4137	6.165	6.165	6.165	6.57986	6.62399	6.165	6.47072	6.165	6.165	7.41367	6.60344
TTN	7.91461	7.7806	8.3553	8.90671	7.96472	7.92704	8.45984	9.23949	8.30266	9.95369	9.6255	6.165	9.99751	8.78871	10.2762	11.3584	10.5084	12.4327	8.9219	9.15907	9.70888	9.16476	7.81508	9.02381	11.3385	11.1258	11.9673	9.41363	9.46812	9.94866	8.61807	8.92027	9.05583	12.714	10.7993
TTN-AS1	7.31326	6.83344	7.85799	8.01031	7.66336	7.99495	7.75482	8.09958	8.54725	6.40219	6.165	6.165	8.56013	8.42892	8.22326	8.51118	6.165	7.1521	7.80235	8.06292	8.39236	8.08202	7.46154	8.01257	8.84737	8.92899	8.72324	8.01468	8.09462	8.42792	7.94608	7.96255	7.97615	8.70435	8.60509
TTPA	6.59673	6.165	6.165	6.98402	7.47614	6.81453	6.5847	6.165	6.165	6.165	6.165	6.165	6.165	6.165	6.165	6.165	6.165	6.165	6.35271	6.165	6.34117	6.72252	6.165	6.165	6.165	6.165	6.165	6.35104	6.92737	6.38552	6.69257	6.46555	6.43007	6.165	6.98884
TTPAL	9.60686	9.20697	9.36598	9.97088	9.49251	8.57014	10.4476	9.64865	8.87113	11.3776	10.867	10.7294	9.83529	10.0456	10.3862	9.20404	9.13353	8.40002	10.6525	10.6423	10.275	9.4176	8.32381	8.76923	10.0551	10.4349	9.98346	9.64641	8.95757	8.98606	9.71286	9.52621	8.94778	9.0169	9.64543
TTR	#N/A	#N/A	#N/A	#N/A	#N/A	#N/A	#N/A	#N/A	#N/A	#N/A	#N/A	#N/A	#N/A	#N/A	#N/A	#N/A	#N/A	#N/A	#N/A	#N/A	#N/A	#N/A	#N/A	#N/A	#N/A	#N/A	#N/A	#N/A	#N/A	#N/A	#N/A	#N/A	#N/A	#N/A	#N/A
TTTY15	6.69278	6.165	6.79841	7.14929	6.91146	6.8429	6.79182	6.88649	6.49835	6.5749	6.165	6.165	7.46857	6.38781	6.165	6.51495	6.165	7.93195	7.13182	6.86185	6.93427	6.72252	6.98615	6.7184	6.64941	6.165	6.91553	6.80466	6.72597	7.02138	6.57831	6.53276	6.69294	6.59277	7.23613
TTTY4	#N/A	#N/A	#N/A	#N/A	#N/A	#N/A	#N/A	#N/A	#N/A	#N/A	#N/A	#N/A	#N/A	#N/A	#N/A	#N/A	#N/A	#N/A	#N/A	#N/A	#N/A	#N/A	#N/A	#N/A	#N/A	#N/A	#N/A	#N/A	#N/A	#N/A	#N/A	#N/A	#N/A	#N/A	#N/A
TTTY4B	#N/A	#N/A	#N/A	#N/A	#N/A	#N/A	#N/A	#N/A	#N/A	#N/A	#N/A	#N/A	#N/A	#N/A	#N/A	#N/A	#N/A	#N/A	#N/A	#N/A	#N/A	#N/A	#N/A	#N/A	#N/A	#N/A	#N/A	#N/A	#N/A	#N/A	#N/A	#N/A	#N/A	#N/A	#N/A
TTTY4C	#N/A	#N/A	#N/A	#N/A	#N/A	#N/A	#N/A	#N/A	#N/A	#N/A	#N/A	#N/A	#N/A	#N/A	#N/A	#N/A	#N/A	#N/A	#N/A	#N/A	#N/A	#N/A	#N/A	#N/A	#N/A	#N/A	#N/A	#N/A	#N/A	#N/A	#N/A	#N/A	#N/A	#N/A	#N/A
TTYH1	6.55144	7.28685	6.86014	7.32938	7.43133	8.30124	6.37541	6.61166	6.165	6.165	6.165	6.165	6.165	6.165	6.165	6.165	6.165	6.165	6.78324	6.75367	6.71903	7.11918	6.59608	6.165	6.38245	6.165	6.95517	6.68869	6.90023	6.65619	6.86545	6.6837	7.49651	8.87449	9.34683
TTYH2	6.70989	7.69366	6.71464	7.22108	7.76893	6.99156	7.49073	7.87989	7.94069	6.165	6.165	11.1386	8.05047	8.53696	6.165	7.01206	6.165	6.165	7.71593	8.20218	7.43127	7.681	8.34505	6.51628	8.53005	9.13782	8.48649	7.53119	7.56677	8.20821	7.49819	7.52617	7.7054	8.27154	9.13375
TTYH3	11.4275	11.7892	11.3332	9.98663	10.7188	9.99517	10.4026	10.5564	10.6374	9.61875	10.6955	10.9288	9.42208	10.7948	10.4284	10.5111	12.3826	11.0547	11.2553	11.7103	11.0212	11.6048	11.105	10.6295	11.2031	11.5198	9.94501	10.3625	10.45	10.0771	11.2634	10.8264	10.9152	10.6417	10.0924
TUB	7.23647	7.89996	7.07162	7.90023	6.99106	6.78477	9.71273	9.99427	9.41443	6.165	11.1776	6.165	8.35932	6.38781	6.165	7.07783	6.165	6.165	10.19	10.6951	10.8343	6.165	6.93001	6.66058	9.05167	6.43756	6.95517	9.10953	9.2036	8.69984	9.07938	9.47754	8.29535	10.1587	10.1369
TUBA1A	15.3766	14.9238	14.8601	13.5066	14.1689	13.088	14.0054	13.9907	13.5534	13.7609	14.0482	13.194	13.46	13.0407	13.2025	13.262	13.8581	13.7751	11.9324	12.0547	11.2042	13.3017	13.6871	13.9206	12.1288	12.7651	12.8947	12.6435	13.0992	11.995	13.9118	13.6853	13.6634	13.1317	13.5703
TUBA1B	14.0941	13.8166	14.573	12.7974	13.5895	13.0698	14.9963	14.9612	15.1777	14.3947	15.3355	15.1313	15.5933	14.8947	15.0948	15.4008	14.2669	14.8574	14.9406	14.9004	14.9759	15.9918	15.5599	15.7333	13.6381	13.3205	13.9527	14.7925	14.2522	14.9499	14.5945	14.406	14.1618	13.6855	13.6209
TUBA1C	13.1258	13.385	14.2435	12.4548	13.5226	13.1745	13.7002	13.9679	14.3698	13.1189	14.3193	14.8072	15.3807	14.1015	14.9955	14.6207	13.1938	13.6296	14.1465	14.3046	14.5777	14.6347	14.1934	14.5575	11.4661	12.0665	12.5675	14.031	13.4813	14.2619	13.6158	13.6698	13.6489	12.1209	11.8663
TUBA3C	#N/A	#N/A	#N/A	#N/A	#N/A	#N/A	#N/A	#N/A	#N/A	#N/A	#N/A	#N/A	#N/A	#N/A	#N/A	#N/A	#N/A	#N/A	#N/A	#N/A	#N/A	#N/A	#N/A	#N/A	#N/A	#N/A	#N/A	#N/A	#N/A	#N/A	#N/A	#N/A	#N/A	#N/A	#N/A
TUBA3D	6.67507	7.28685	6.48361	6.48989	6.165	6.44387	6.63383	6.6709	7.06527	6.165	8.2549	6.165	6.165	6.165	6.165	6.165	6.165	6.165	6.58354	6.75367	6.55796	6.72252	6.165	6.165	6.165	6.165	6.66846	6.59996	6.62399	6.54621	6.77307	6.72477	6.53934	6.165	6.79772
TUBA3E	#N/A	#N/A	#N/A	#N/A	#N/A	#N/A	#N/A	#N/A	#N/A	#N/A	#N/A	#N/A	#N/A	#N/A	#N/A	#N/A	#N/A	#N/A	#N/A	#N/A	#N/A	#N/A	#N/A	#N/A	#N/A	#N/A	#N/A	#N/A	#N/A	#N/A	#N/A	#N/A	#N/A	#N/A	#N/A
TUBA3FP	7.02945	7.24414	7.55598	7.84437	7.37643	7.2396	7.56124	7.37479	7.53085	8.62508	6.71089	6.58687	7.22789	7.35274	6.6493	6.90115	6.50859	6.91254	7.93885	7.44778	7.39826	7.76474	6.93001	7.01523	7.26884	6.80001	7.72723	7.08922	7.12496	7.5652	7.05263	7.30149	7.3071	7.97909	7.93472
TUBA4A	9.00974	8.78046	9.43304	8.97788	8.88438	9.75887	11.0152	10.7143	11.117	11.2486	8.96332	6.165	9.99306	8.39086	8.94999	8.93474	6.50859	11.2789	7.60691	7.75096	7.68935	11.6591	10.3094	11.0051	12.9559	12.4064	13.2654	9.72137	9.87994	10.1928	9.71099	9.62602	10.1668	9.75863	9.6185
TUBA4B	6.165	6.165	6.165	6.165	6.165	6.165	6.37541	6.3344	6.69034	6.165	6.165	6.165	7.18788	6.165	6.165	6.165	6.165	6.52445	6.165	6.165	6.165	6.165	6.165	6.165	6.38245	6.165	6.165	6.35104	6.45602	6.165	6.165	6.165	6.165	6.165	6.44293
TUBA8	6.95416	6.94311	7.47977	7.12398	7.1289	7.43376	7.19587	6.89598	6.165	6.165	9.45479	6.165	6.165	6.165	6.165	6.165	9.67966	6.165	7.16506	7.04492	6.84151	6.94869	6.165	6.165	6.165	6.165	7.50238	6.98643	7.08275	7.12207	7.24402	7.02981	7.20416	6.90064	7.58631
TUBAL3	6.59673	7.16181	6.48361	6.165	6.165	6.165	6.165	6.165	6.165	6.165	6.165	6.165	6.165	6.165	6.165	6.165	6.165	6.165	6.35271	6.41744	6.51669	6.165	6.82942	6.165	6.165	6.165	6.165	6.35104	6.165	6.60476	6.5178	6.37771	6.165	7.16678	6.50513
TUBB1	6.59673	6.165	6.66725	6.39498	6.165	7.22288	6.82517	6.97595	6.165	6.165	6.165	6.165	6.165	7.16679	6.165	6.165	6.165	6.165	7.0518	6.52155	6.77118	6.165	6.165	6.51628	6.165	6.165	6.87348	6.90165	6.87197	7.38653	6.63084	6.92385	6.53934	6.93953	7.07314
TUBB2A	10.6894	10.7326	10.5714	8.55287	9.30308	9.46981	11.6447	11.2659	11.4199	9.95795	10.8187	9.44373	11.437	10.9532	11.5205	11.0369	6.40824	8.01585	10.5501	10.5787	10.1177	9.87789	8.60642	9.39314	8.4015	8.67351	8.9774	10.5575	10.002	10.2114	10.4255	10.2366	9.81069	11.4392	9.5358
TUBB2B	10.3753	10.9841	10.9837	8.30095	9.32905	8.71551	12.258	12.1443	12.1221	11.0857	11.7092	8.83829	9.88424	11.1932	10.835	10.7675	6.50859	8.41989	10.3489	10.7203	10.4302	8.90679	8.04094	8.35606	8.59785	8.44991	8.27645	10.1941	10.0307	9.57124	10.5928	10.8656	9.99465	10.7009	9.27304
TUBB3	11.3274	10.5536	10.2151	8.81976	9.49556	7.76858	8.39967	7.96071	7.83084	8.44453	7.18553	7.88964	8.65025	10.2854	9.90185	8.74304	6.165	7.25543	8.72541	8.35862	8.32309	7.84284	7.99027	8.09396	6.165	6.165	6.60156	8.66402	8.40628	8.61304	9.61929	8.75624	8.50182	7.9457	6.81237
TUBB4A	6.30199	6.165	6.165	6.165	6.82135	6.165	6.52879	6.50322	6.165	6.165	6.165	6.165	6.58986	6.165	6.165	7.6653	6.165	6.165	6.48966	6.41744	6.165	6.165	6.165	6.165	6.165	7.68528	9.73552	6.35104	6.5495	6.60476	6.49511	6.37771	6.43007	6.165	6.165
TUBB4B	13.165	12.4748	12.6908	12.0953	12.5015	12.0285	13.4023	12.9608	13.0927	13.208	12.6348	13.2315	13.7114	14.2584	13.8232	13.5697	12.7774	13.3627	13.234	12.9546	12.7761	13.6097	12.9109	13.0624	12.556	11.556	11.8032	13.1749	12.6295	12.9666	13.2613	12.5794	12.4787	12.3939	11.9709
TUBB6	8.27346	9.37332	9.48519	9.86543	10.4275	10.615	13.713	13.5634	13.9403	12.2111	13.3801	14.014	14.7714	12.8047	12.8941	12.9957	13.1399	14.5241	12.6131	12.4507	12.902	14.5367	13.9482	14.3292	10.4794	10.0597	8.39064	13.4421	12.8904	13.9444	12.5195	12.6104	12.362	12.228	11.3948
TUBB8	6.67507	7.25284	6.57577	6.95268	7.40033	6.55877	6.165	6.40443	6.60526	6.165	6.165	6.165	6.8332	6.165	6.165	6.165	6.165	6.165	6.48966	6.87278	6.49407	6.165	6.165	6.165	6.165	6.165	6.165	6.53631	6.52113	6.165	6.79752	6.7986	6.53934	6.165	6.94286
TUBBP5	7.74121	8.70132	8.06139	8.20493	8.90779	9.2649	6.79182	7.46583	6.60526	6.40219	8.78681	6.165	6.95288	6.165	6.165	6.165	9.34612	6.165	6.97315	6.74032	6.34117	6.72252	7.13338	6.165	7.92596	6.165	7.09546	7.31199	7.55368	6.78455	8.2502	7.90195	8.54147	7.80964	7.7385
TUBD1	9.56518	9.1044	9.37888	9.72983	8.83389	9.5504	9.49725	9.29127	9.70527	10.812	8.04037	8.53377	9.42208	9.7545	7.12058	9.44319	9.07353	9.23235	9.51422	9.00077	8.91306	9.27141	8.89497	9.33634	8.3645	8.621	9.47626	8.55915	8.9379	9.29529	8.9149	8.97163	9.3964	9.03779	9.73587
TUBE1	8.88614	8.62809	8.73265	9.39456	8.46155	9.39022	9.16317	9.44647	9.3165	10.4405	10.1324	9.81364	9.65784	10.7935	9.4425	8.75036	10.299	8.59001	9.6895	9.86583	10.1542	8.60999	9.86393	9.43879	9.05167	9.51135	8.96444	9.43141	10.2789	10.1072	8.99958	9.56728	8.99061	10.0207	10.0244
TUBG1	10.6399	10.4498	10.7113	9.65768	9.74007	9.70838	10.728	10.4857	11.0491	10.7732	12.1272	10.7046	9.85752	11.2338	9.25456	10.2603	6.50859	11.1218	10.2677	10.2606	10.0453	11.6831	11.0396	11.2798	10.7549	9.24711	9.6261	10.1468	10.2531	10.3686	10.7993	10.1851	9.86463	9.64786	9.51201
TUBG2	8.60944	9.31894	9.10782	8.71404	8.14166	8.81185	8.81652	8.78579	8.95646	10.2388	6.51148	9.99443	7.89369	8.97638	6.165	7.62138	6.50859	8.85138	8.7318	8.67987	8.43036	7.76474	8.36595	7.8164	9.3072	9.19674	7.99882	8.50842	8.86558	8.48197	9.19718	8.82422	8.52179	9.80407	10.0933
TUBGCP2	10.8647	10.8115	10.1298	10.6224	10.4164	9.76337	10.9603	10.3584	10.3137	11.942	10.9716	6.165	9.17902	11.5795	10.5139	10.3699	10.1137	10.2602	10.6945	10.6498	9.9945	10.51	10.1833	9.99618	11.6279	10.8861	10.287	10.5672	10.3034	10.1366	10.9323	10.2782	10.1059	10.7813	10.606
TUBGCP3	9.70712	9.636	8.96179	9.54474	9.70892	9.49176	10.2087	9.97728	9.45896	9.29704	10.2704	9.14717	9.08905	10.4156	9.59961	8.5371	6.165	9.91387	9.40861	9.52707	9.1806	9.58131	10.3557	9.76618	10.3305	9.87564	9.60976	9.80621	9.93308	9.17925	9.79713	9.77344	9.54835	10.104	10.1057
TUBGCP4	9.61168	9.11952	9.39674	9.3297	9.28726	9.09878	10.164	9.95574	10.0968	9.77526	10.4283	10.9515	9.241	9.46786	10.1776	9.75144	12.4218	9.94714	9.73065	9.95946	9.59465	9.30941	9.01747	9.19147	9.9972	10.59	9.4672	9.41363	9.32882	9.57124	9.48884	9.6545	8.99412	8.60654	9.56433
TUBGCP5	8.73688	7.61171	8.25096	9.35029	8.36107	8.66219	9.06607	9.03596	8.78664	6.165	9.57085	9.31748	8.99286	8.78295	9.74103	8.31398	6.50859	8.20143	9.11656	9.14773	8.40674	8.69046	8.08594	7.87579	8.86818	7.37966	8.61006	8.91934	9.03153	8.16392	8.79266	8.79587	8.60816	9.72992	9.54494
TUBGCP6	9.91516	9.65155	9.39674	10.3772	8.63664	9.14132	10.2834	9.26091	9.59562	12.9509	9.23555	9.90378	8.13926	11.8474	8.94999	8.79353	6.50859	9.01853	9.84742	8.85759	9.16427	10.3806	8.19864	8.92365	12.0931	9.75134	10.5608	10.039	10.101	9.75489	10.6832	9.73133	9.35639	11.0306	11.7421
TUFM	12.5976	12.557	12.5335	12.701	12.7642	12.9	13.1861	13.0061	13.1889	13.5336	13.0043	12.8038	12.3287	12.6773	12.2857	12.3126	12.6048	12.5537	12.485	12.0494	11.9277	13.0527	12.5533	12.6258	12.503	11.9528	12.2613	12.506	12.2369	12.1698	12.8485	12.2688	12.6362	12.0365	12.3848
TUFT1	10.534	11.0463	10.9882	10.0629	10.9272	10.8395	8.89694	8.62914	8.92763	9.3261	6.46524	6.165	9.69405	8.01741	7.18402	7.85537	9.14945	8.72539	8.48806	7.75096	8.67173	8.35999	7.80584	7.39692	8.44103	7.60015	8.24349	9.01769	8.9961	9.20657	9.7642	9.40713	9.95261	9.54226	9.39541
TUG1	11.6972	11.2791	11.5674	12.1705	12.224	11.5716	12.1378	12.396	11.9795	12.7258	12.9075	10.5739	12.2474	12.3513	12.0297	12.4069	11.7896	11.9827	12.1083	12.377	12.1119	11.2535	11.8637	11.1928	11.9577	11.4326	11.261	12.1577	12.2638	12.3366	12.0681	12.207	11.7103	12.3647	12.3197
TULP1	6.35865	6.165	6.48361	6.39498	6.165	6.44387	6.75648	6.40443	6.165	6.165	6.165	6.165	6.165	7.14354	6.165	6.165	6.165	6.165	6.53962	6.80416	6.51669	6.165	6.165	6.165	6.165	6.165	6.165	6.68869	6.165	6.54621	6.41478	6.63893	6.43007	7.10815	7.11216
TULP2	6.165	6.165	6.59568	6.67709	6.165	6.165	6.67813	6.6709	6.78524	6.165	6.165	6.165	6.165	6.165	9.03096	7.49816	6.165	6.165	6.58354	6.56338	6.74572	6.165	6.165	6.165	6.165	6.165	6.5219	6.99636	6.77876	7.33181	6.47072	6.63893	6.43007	6.93953	7.26859
TULP3	11.3117	11.4403	11.435	11.2031	11.0377	11.3693	11.2202	11.4601	11.9643	11.7172	10.0707	12.8564	13.184	12.2406	13.2022	12.9998	12.4952	11.8275	11.6944	11.9591	12.9232	11.5221	11.8687	11.8042	10.5016	9.68486	10.4489	11.3542	11.3252	11.958	10.9347	11.5287	11.6005	11.3611	11.1319
TULP4	11.4177	11.0998	11.8918	11.0628	10.7578	11.0944	10.6043	10.3859	9.83332	7.79002	10.6882	9.89439	10.5926	11.5243	11.1263	11.2531	12.5523	11.4656	10.222	11.0256	10.7113	11.4511	9.87095	10.7384	12.3415	11.8567	11.9384	10.6104	10.2975	10.5002	11.2161	10.4832	10.9457	10.3065	9.74494
TUSC1	9.52096	9.42568	8.79264	9.35029	9.4348	9.09878	9.36825	9.44025	8.99028	10.6281	10.2434	9.73859	9.30036	9.96461	9.10126	9.1087	10.3269	8.65443	9.40861	9.46485	9.27726	9.38245	9.09582	8.63577	6.38245	6.43756	6.165	9.41619	9.15737	8.28016	9.66925	9.17986	9.14039	9.53604	9.47147
TUSC2	9.86366	10.1271	9.51232	8.80168	9.16159	8.97065	9.43583	9.55788	9.60823	9.52585	8.68547	10.5283	9.97511	9.42303	9.68037	10.4489	6.165	9.81201	9.26004	9.03205	9.27347	9.99046	9.75427	9.44775	8.98686	9.84759	9.95794	9.27686	9.53725	9.30503	9.36076	9.33656	9.33458	8.53573	9.56818
TUSC3	10.6527	10.5968	10.6255	9.9102	10.5286	10.2371	10.6261	10.8316	11.1307	11.174	9.32833	9.55165	6.165	7.63021	10.4789	9.39804	11.2451	8.99806	10.3895	10.1337	9.95043	10.1649	9.75318	9.63946	6.38245	6.54988	6.5219	9.88536	10.4031	9.3452	10.4322	10.3371	10.2758	9.95879	10.1842
TUSC5	6.165	6.165	6.165	6.165	6.165	6.165	6.37541	6.40443	6.165	6.165	6.165	6.165	6.165	6.165	6.165	6.165	6.165	6.165	6.35271	6.165	6.34117	6.165	6.165	6.165	6.165	6.165	6.165	7.5742	7.8319	7.83587	6.5178	6.165	6.165	12.1541	7.85916
TUSC7	#N/A	#N/A	#N/A	#N/A	#N/A	#N/A	#N/A	#N/A	#N/A	#N/A	#N/A	#N/A	#N/A	#N/A	#N/A	#N/A	#N/A	#N/A	#N/A	#N/A	#N/A	#N/A	#N/A	#N/A	#N/A	#N/A	#N/A	#N/A	#N/A	#N/A	#N/A	#N/A	#N/A	#N/A	#N/A
TUT1	8.68406	9.05014	8.7162	8.70756	9.09426	8.36453	8.63135	8.5143	8.78017	6.165	6.46524	9.75253	6.165	9.65753	8.66534	8.88264	6.165	8.26515	8.66653	8.95249	8.77885	9.84403	9.28954	9.5385	9.47065	8.8072	8.26556	8.69867	8.46993	9.67502	9.30956	8.74278	8.56087	8.85434	9.48647
TVP23A	6.98737	6.73642	6.88324	8.04312	7.17014	7.15264	7.43838	7.77875	6.97277	6.5749	6.165	7.51893	7.20811	6.7909	8.34842	7.10879	6.75735	7.51967	7.91116	7.69573	7.56325	7.43885	6.97526	7.22631	8.6624	6.70771	7.63903	7.56891	7.47158	7.27378	7.2765	7.47448	7.58491	7.57471	8.49852
TVP23B	11.1217	10.6303	11.971	10.7839	10.6986	11.4889	10.4373	10.9255	11.4346	9.4987	9.64073	10.7571	10.6836	11.148	12.1743	11.9218	10.7812	10.2517	10.9352	11.1949	11.5694	10.9353	11.1147	10.8755	9.32219	10.6221	10.1475	10.802	10.9566	10.7687	10.4407	10.9935	11.2835	9.48312	9.82732
TVP23C	10.0975	9.6997	10.6244	10.2538	9.51224	10.2579	9.56349	9.65581	10.1736	10.6422	9.67812	9.31748	10.0064	9.64824	9.91417	10.5799	6.80408	9.56977	10.3367	10.243	10.8924	10.3981	10.1267	10.1769	10.2705	10.1558	9.97076	10.0398	9.64235	10.2538	9.6596	9.74595	9.98773	9.86634	9.99998
TVP23C-CDRT4	9.91418	9.65284	10.2738	9.35233	9.22028	10.066	8.59934	9.21164	9.55896	8.95027	9.82189	9.38202	8.42969	9.80965	9.80869	9.77976	9.93753	8.52235	8.83802	9.16471	9.90577	8.92336	9.55283	9.27463	8.2177	9.24091	9.45808	9.17918	9.22526	9.77312	9.12826	9.19556	9.43275	9.05545	9.12149
TWF1	12.8929	11.9061	12.9524	12.5731	12.566	12.6994	11.7602	12.1664	12.2012	11.4345	11.8702	11.2721	11.5024	9.78163	11.559	11.5856	13.5396	11.9569	11.9389	12.0821	11.8319	11.2978	12.6314	12.1638	9.6937	10.9457	10.5587	12.3945	12.4115	11.6166	11.4761	12.2661	12.6449	11.3471	10.9128
TWF2	9.53373	9.53893	9.51232	9.86543	10.2885	9.92469	9.53227	9.70149	9.51177	10.207	8.14652	10.4085	9.68577	9.89316	9.52784	9.88772	10.4377	10.1016	9.76558	9.71416	9.10844	11.2471	10.7792	10.396	10.9935	11.2237	10.6208	9.58888	9.97484	9.3732	10.1053	9.50601	9.85324	9.97567	9.59356
TWIST1	6.35865	6.61785	6.61468	6.48989	6.165	6.165	8.73109	7.91936	7.66373	6.5749	6.165	9.05923	10.2717	12.1509	11.8102	11	6.165	6.48666	12.344	11.5473	10.5078	8.17192	7.03834	6.7184	6.38245	6.43756	6.165	10.4833	10.7035	9.03399	10.7445	10.8486	8.59883	10.5343	9.08766
TWIST2	6.49991	6.165	6.53265	6.48989	6.165	7.15264	7.27172	7.18827	7.49491	6.40219	6.4103	6.165	6.165	7.77816	8.92898	7.81068	6.64977	6.55855	12.2085	11.7519	11.4542	7.681	6.59608	6.97999	6.165	6.165	6.5219	10.5802	9.38588	8.73248	10.4277	9.59401	8.39719	8.79206	8.22869
TWISTNB	9.82688	10.5314	9.50998	9.50501	10.8659	10.2339	10.1119	10.9369	10.926	6.165	10.4435	9.52747	9.21035	9.97453	10.7199	9.43427	6.50859	9.54206	9.61476	10.1308	9.85548	8.69046	10.6933	10.1729	7.90454	9.57403	9.43503	10.4267	10.4658	10.1269	9.65377	10.795	10.3094	10.2446	10.0611
TWSG1	10.3184	10.5618	10.6879	9.38262	9.71938	9.31822	11.1442	11.4161	11.0725	9.33712	10.9137	10.3774	11.5953	9.90619	11.0441	11.0355	10.5758	9.68502	11.7178	12.218	10.9334	9.35852	10.3079	9.60394	9.15619	10.6315	9.41158	10.8463	10.8099	9.99355	10.2667	11.2738	10.212	9.73354	9.643
TXK	6.67507	6.165	6.61468	6.72539	6.165	6.165	6.37541	6.3344	6.165	6.165	6.165	6.165	6.165	6.165	6.165	6.165	6.165	6.165	6.43027	6.165	6.34117	6.165	6.165	6.4137	9.67058	9.61035	8.17492	6.80466	6.165	6.98001	6.88657	6.72477	6.53934	7.49728	7.21945
TXLNA	11.0938	10.6883	10.7027	10.9652	10.1955	10.5438	11.7507	11.1536	10.9416	12.1018	12.2858	11.4821	11.1157	12.7098	11.6329	11.5746	11.1033	11.4077	11.4696	11.796	11.7264	12.006	11.4392	11.4074	11.5221	11.2874	10.923	11.3835	11.6194	11.7977	11.5971	11.2095	10.766	11.3198	11.2332
TXLNB	9.02445	8.72154	8.27424	7.59741	8.88909	8.85545	6.46229	6.95028	6.165	6.165	6.165	6.165	7.30299	6.165	6.42474	7.16746	6.165	9.53856	7.72533	8.1673	7.30444	7.26047	8.27391	7.08123	9.24559	6.43756	7.45989	7.24126	7.94011	7.42994	7.78404	8.21979	8.40803	9.03779	7.90418
TXLNG	10.7805	10.5118	10.4747	10.6005	10.8937	10.727	11.3996	11.3562	11.2862	11.7246	10.9353	12.5259	11.8357	12.5082	11.9032	11.0899	6.50859	10.0706	11.6674	11.4718	11.8807	9.75567	10.4334	10.0527	12.1901	10.8861	11.5706	11.8862	11.2403	11.2621	11.1752	11.2683	10.7063	10.8385	10.5537
TXLNG2P	#N/A	#N/A	#N/A	#N/A	#N/A	#N/A	#N/A	#N/A	#N/A	#N/A	#N/A	#N/A	#N/A	#N/A	#N/A	#N/A	#N/A	#N/A	#N/A	#N/A	#N/A	#N/A	#N/A	#N/A	#N/A	#N/A	#N/A	#N/A	#N/A	#N/A	#N/A	#N/A	#N/A	#N/A	#N/A
TXN	10.9969	10.9366	11.6378	10.8976	11.8149	12.4795	11.9973	12.7339	13.384	10.9525	12.3845	9.03635	12.5241	11.5803	11.6217	12.3509	12.2208	13.2698	11.7897	11.6473	12.2543	12.7207	12.3744	13.0818	9.28441	10.9856	10.7073	12.4959	12.6181	13.7783	11.3943	12.3402	12.0729	10.6981	11.024
TXN2	9.67064	9.67962	9.76131	9.95628	10.1384	10.7224	9.71273	9.84292	9.99385	10.3848	10.2753	6.165	8.25397	9.35587	8.92191	9.11432	6.165	9.32304	9.41642	9.48515	8.78966	10.0211	9.53013	9.62575	9.4019	9.45913	9.54243	9.17767	9.34371	8.76722	9.95362	9.69891	10.1545	10.4753	10.7972
TXNDC11	10.247	9.88626	10.0392	10.2386	10.6238	10.8521	10.1029	10.1925	10.5922	10.7651	10.268	11.1777	11.0848	10.7709	10.4309	10.6037	10.9844	10.308	10.481	10.5175	11.0272	10.9552	10.9095	10.6671	11.488	11.7563	10.8455	10.4039	10.0894	10.4927	10.5283	10.2158	10.7639	10.7309	10.4805
TXNDC12	10.6539	10.3949	10.873	9.74073	10.1267	10.2468	10.7911	10.8961	11.0835	11.1643	9.98854	11.2936	10.2156	10.6058	11.2406	11.0579	12.1077	11.5499	11.2394	10.8897	10.9526	11.2884	10.9642	10.9593	11.5663	11.3625	11.2906	10.7081	10.5188	10.3417	10.6193	10.6895	10.3771	10.2332	10.5716
TXNDC15	10.4353	9.85867	9.91187	10.6547	10.1955	9.9327	11.3968	11.0239	9.87703	9.5487	9.79155	11.7881	11.1054	10.0231	10.8588	10.942	7.14985	10.4491	11.7971	11.5347	11.1653	10.8823	10.7023	10.5264	9.50053	11.2859	10.6004	10.8416	10.6596	10.156	10.5953	10.9033	10.0768	11.4125	11.0892
TXNDC16	10.047	9.3124	9.78946	9.41813	9.92516	9.86317	8.5174	8.82674	8.40941	6.165	9.82189	6.165	7.2662	9.65753	6.42474	8.92833	9.37338	8.01043	7.80672	8.64956	7.49425	6.94869	7.26635	7.39692	8.38313	9.13112	8.84203	8.26289	8.628	7.73774	8.88324	9.11522	9.36179	9.32586	9.20843
TXNDC17	9.03537	8.78046	8.81976	8.44283	8.76096	9.01723	8.9412	9.76407	9.77233	10.6735	6.165	6.165	7.89369	6.165	6.165	8.01915	7.495	8.26515	8.79205	8.71926	8.16953	8.89	9.35436	9.50246	6.165	6.165	8.19819	8.61716	9.11344	8.62895	8.96187	9.20528	8.60816	9.3941	9.10022
TXNDC2	6.63759	6.165	6.97849	6.48989	6.165	6.165	7.35859	7.04805	7.35823	6.165	6.8094	6.165	6.165	6.165	6.165	6.165	6.165	6.165	7.01349	7.02766	6.77118	6.165	6.165	6.165	6.165	6.165	6.165	6.9558	6.70718	6.82151	6.77307	6.7986	6.86054	6.165	6.55745
TXNDC5	11.5791	10.7524	11.4679	11.9118	11.6608	11.6069	12.6927	12.5738	12.3276	13.1981	12.9963	14.2346	12.4062	12.0342	12.7767	12.6047	12.9565	11.9938	13.9235	13.8479	13.3419	12.4343	12.0963	11.7688	11.8418	12.9321	10.4534	12.8365	12.2862	12.1385	12.4443	12.3987	12.1597	12.3699	12.7835
TXNDC8	#N/A	#N/A	#N/A	#N/A	#N/A	#N/A	#N/A	#N/A	#N/A	#N/A	#N/A	#N/A	#N/A	#N/A	#N/A	#N/A	#N/A	#N/A	#N/A	#N/A	#N/A	#N/A	#N/A	#N/A	#N/A	#N/A	#N/A	#N/A	#N/A	#N/A	#N/A	#N/A	#N/A	#N/A	#N/A
TXNDC9	9.82688	9.24873	9.16729	9.73295	9.82719	9.73155	9.66151	10.067	9.96902	6.165	8.77278	8.97745	9.85752	7.77816	10.3607	9.18549	6.50859	10.2183	9.74411	9.21443	9.41655	10.4155	11.0785	10.3048	8.6624	8.82407	9.19204	9.97678	10.4109	10.0646	9.55505	10.0844	9.51489	9.40554	9.69196
TXNIP	13.6446	13.9029	13.8539	13.8564	15.2763	14.2758	13.1664	13.4304	12.3557	13.243	13.4504	13.8348	11.5032	13.5955	13.1885	12.185	13.8526	12.6227	13.1007	12.78	11.6108	11.6639	11.8448	12.2537	15.8162	14.7108	13.2383	12.7644	13.5104	11.2502	13.281	13.6283	13.8928	14.3342	14.9858
TXNL1	12.2107	11.7539	12.1678	12.201	11.9913	12.5928	11.8325	12.2064	12.3373	11.3499	11.5651	10.8979	11.9982	11.526	11.9864	12.8223	12.7732	12.5235	12.1469	11.6086	12.234	12.9575	13.2409	13.1105	10.2744	11.1586	11.3649	12.715	12.3738	12.7409	11.376	12.1521	12.4413	11.2424	11.421
TXNL4A	10.325	10.0609	10.4121	10.0813	10.3205	10.3064	10.8389	10.4842	10.7006	6.40219	10.7471	10.3319	11.262	8.8115	10.1241	11.1504	6.165	10.6093	10.1061	9.79201	10.4319	11.1331	10.3486	10.9319	9.84838	10.1623	10.5374	10.242	9.96531	10.086	9.78742	10.2101	10.0388	9.1839	9.73701
TXNL4B	8.8962	8.80899	8.45445	9.77294	9.53467	9.28395	8.82901	8.92181	9.24875	9.43872	6.165	10.1231	8.38792	8.83946	8.34842	8.78998	6.40824	9.67709	8.77157	8.5696	8.84415	8.82076	8.85847	8.99636	8.84474	10.0172	9.51633	8.7511	8.64174	9.20032	9.06022	9.00783	9.17776	9.02589	9.08044
TXNRD1	12.0406	12.5343	13.3736	12.0129	12.7504	13.6193	12.4948	12.7669	14.2881	12.112	13.2134	14.1441	13.4455	13.5461	13.5337	13.6294	14.016	14.2874	13.7124	13.1768	14.043	15.0544	14.987	14.7104	11.219	11.2049	11.9286	15.2743	14.5005	15.7297	13.0435	13.1685	13.7675	10.687	10.0889
TXNRD2	9.12664	8.6808	8.78479	8.21909	8.90779	8.50507	8.32219	8.14354	7.90305	6.165	6.165	6.165	7.00583	8.74788	6.42474	8.00631	6.165	8.81065	8.12368	8.01728	7.81812	8.76643	7.4488	7.6706	6.165	6.165	7.85563	7.91702	8.13144	7.72487	8.74315	7.92249	8.30706	8.92039	8.73677
TXNRD3	8.35985	8.46848	7.77889	8.49709	9.39607	8.65227	8.49849	8.69469	8.99584	6.165	6.165	6.165	6.165	6.165	6.165	7.39247	6.165	7.77107	8.42018	8.34585	7.89909	7.681	7.92069	7.44066	6.165	6.165	7.0285	8.09168	8.45115	7.67188	8.07359	8.48731	8.61742	9.41009	8.79144
TXNRD3NB	6.55144	6.165	6.165	6.39498	6.71554	6.165	6.37541	6.57877	6.165	6.165	6.165	6.165	6.165	6.165	6.165	6.165	6.165	7.1642	6.58354	6.38369	6.46976	6.165	6.165	6.165	6.165	6.165	6.165	6.42792	6.37096	6.47656	6.53908	6.46555	6.165	6.81531	6.71832
TYK2	10.1179	10.3632	9.84968	9.92391	9.51825	9.50799	10.1669	9.75909	10.1094	11.4043	9.89977	9.07053	8.84991	11.5948	9.7291	9.36085	10.4334	9.69133	10.3306	10.2482	9.74923	11.0978	10.3515	10.0113	11.221	9.55676	9.79447	10.3097	10.3423	10.297	10.6593	9.96259	9.55777	10.7995	10.824
TYMP	11.7159	12.6524	12.35	12.5164	12.5632	13.2921	10.7646	11.3693	11.7792	13.0332	11.5018	12.6779	12.1191	13.3366	12.5874	12.3183	6.165	11.1815	12.5723	12.753	12.5765	12.8641	11.9406	11.6605	10.3268	10.6524	10.5114	11.8483	12.0263	11.987	12.8497	11.9371	12.9954	10.954	10.371
TYMS	7.56022	8.89561	8.53728	7.05709	8.39542	7.81743	8.32219	7.88656	9.25337	6.165	8.4656	6.50986	6.165	6.165	6.165	7.34688	6.50859	9.0387	7.66274	6.9734	7.54883	7.26047	7.01789	7.11229	7.55443	8.57646	6.95517	7.43355	7.86239	7.66508	7.70652	8.08888	7.66666	9.2516	9.35728
TYR	6.165	6.165	6.165	6.165	6.165	6.165	6.46229	6.165	6.165	6.165	6.165	6.165	6.165	6.165	6.165	6.165	6.165	7.92031	6.165	6.165	6.165	6.165	6.165	6.165	6.165	6.165	6.165	6.165	6.165	6.165	6.165	6.165	6.165	6.165	6.7827
TYRO3	7.57172	8.38733	7.82118	7.49834	7.95517	7.8551	8.79375	8.2792	9.01238	6.165	6.165	10.1391	9.08905	6.165	7.3512	6.97694	7.41423	7.90265	8.99747	8.7056	8.42332	8.95594	8.16449	8.5446	7.41335	8.42759	7.09546	8.41139	8.39974	8.52025	8.46421	8.02029	7.66666	9.26173	8.09976
TYRO3P	6.165	6.165	6.3492	6.165	6.165	6.165	6.165	6.68461	6.165	6.165	6.165	6.165	6.165	6.165	6.165	6.165	6.165	7.73059	6.64172	6.63577	6.75859	7.19265	6.74166	6.90392	6.165	6.165	6.165	6.59996	6.165	6.32101	6.165	6.165	6.165	6.165	6.44293
TYROBP	6.74252	6.165	6.71464	6.72539	6.75305	6.165	6.165	6.165	6.165	6.165	6.4103	9.15778	7.994	6.165	6.42474	6.165	6.165	6.165	6.35271	6.63577	6.5952	7.11918	6.165	6.165	9.57414	10.4654	9.28815	8.64191	8.41926	8.62578	7.91113	7.80489	7.9912	10.82	10.4546
TYRP1	6.63759	6.165	7.62222	6.165	6.165	6.8429	6.165	6.165	6.165	6.165	6.165	6.165	6.165	6.165	6.165	6.165	6.165	6.165	6.165	6.165	6.165	6.165	6.165	6.165	6.165	6.165	6.165	6.165	6.165	6.165	6.41478	6.165	7.20416	6.165	6.44293
TYSND1	8.2956	8.30771	8.20005	8.0592	8.01137	8.24829	8.57258	8.12175	8.52394	11.3713	8.98765	6.165	6.165	6.38781	6.165	6.7682	6.165	7.31835	7.71593	7.43677	7.54398	7.11918	6.165	6.7184	9.32219	9.27163	8.72324	7.72656	7.85232	7.95345	8.30059	7.63573	8.07787	9.14055	9.37794
TYW1	10.0967	9.67962	9.89947	9.99185	9.87118	10.1438	10.1259	9.82242	10.3536	10.7554	6.4103	6.165	9.21808	9.86942	9.27673	9.4783	6.165	9.38302	10.0128	9.71225	9.9606	9.17854	9.49015	9.67792	9.74301	10.3816	10.1727	9.76492	9.65165	9.60459	10.0184	9.78892	9.77691	9.82117	9.96262
TYW1B	8.42109	8.53347	8.78872	8.95908	8.88674	9.01723	8.6598	8.12996	8.37916	7.99741	6.4103	6.165	9.39177	8.31944	6.42474	9.09168	6.165	8.85995	8.80822	8.55214	8.98648	8.05057	7.69394	8.6596	8.60726	9.12438	9.44429	8.10518	7.82674	9.02216	8.16929	8.34223	8.89607	8.3913	9.20347
TYW3	9.86567	10.0763	9.63211	10.2603	10.6566	10.9653	10.4626	11.4241	11.5306	12.2088	11.5754	10.8439	10.173	8.95108	10.1659	9.15309	10.0922	10.1898	10.1824	9.825	9.79374	8.56788	10.7913	10.6784	9.55846	10.0992	9.05268	10.2703	10.5593	10.0007	9.83447	10.9896	10.724	10.6889	10.8389
TYW5	9.07119	8.75132	8.6763	9.47352	9.05098	9.14481	8.64849	9.09435	9.50792	6.94308	7.76534	6.70836	10.0838	6.89683	9.77623	9.01844	9.5976	8.83986	9.14362	8.71537	9.10417	8.65082	9.242	8.82614	9.97972	10.1606	9.08885	9.1822	9.11344	9.26767	8.88829	9.10693	9.06585	9.1433	10.029
U2AF1	11.6671	12.3792	11.47	11.6629	11.811	12.0013	12.2314	12.4762	12.4522	11.4794	12.3625	13.038	12.4765	12.3775	12.4583	12.2404	11.3139	12.5041	12.3514	12.0229	12.4262	12.9477	13.2538	13.1134	11.6182	11.2182	11.5538	12.3517	12.2146	12.8511	12.1455	12.0502	11.5216	11.2656	11.28
U2AF1L4	7.59997	7.57463	7.40363	7.70269	6.67514	7.47364	7.73163	7.54051	7.35823	6.165	6.165	6.165	7.00583	7.93177	6.165	7.07783	6.165	6.165	7.46226	7.22794	7.21399	7.59053	7.29676	7.73769	8.88358	7.23233	8.22104	7.74932	7.8823	7.5116	8.08288	7.43591	7.29308	9.01389	8.84401
U2AF2	12.2822	12.7744	12.0294	11.9413	12.0009	11.7552	12.4301	11.9478	12.1033	12.872	11.0173	11.9083	12.3999	13.0682	11.9596	12.085	13.3694	12.1869	12.5867	12.001	12.1896	12.8236	12.5283	12.5063	13.0449	12.6322	11.9261	12.3404	12.1119	12.5691	12.6392	11.9648	11.7931	12.0063	12.2401
U2SURP	11.8816	12.1234	11.5953	12.5929	12.4037	11.5944	12.1439	12.2847	12.3717	12.0167	11.6185	11.6635	11.1559	12.759	11.4325	11.8931	11.4562	11.7849	12.386	11.8944	12.0179	10.7879	12.6563	12.1964	12.5893	11.9082	12.0753	12.6182	12.5729	12.5921	12.2229	12.6374	11.9382	12.5834	12.5571
UACA	10.9579	11.2633	11.1115	11.9897	11.513	11.9605	11.2751	11.5542	11.7063	11.9695	12.4246	6.9654	10.7283	10.7307	11.0369	11.5539	13.1195	12.2797	11.3475	11.6253	11.8465	9.93529	12.2938	12.4443	8.57563	7.53166	7.60171	11.5673	12.5715	11.7383	11.1556	11.9031	11.6466	13.5426	12.943
UAP1	10.291	10.9047	10.9069	11.4323	11.9208	12.4545	11.1349	11.3497	11.1467	10.3551	11.742	10.965	10.3097	10.6543	9.65114	10.491	8.23987	9.87566	12.5376	12.3201	12.8265	9.58131	9.9172	10.1889	9.9088	9.49589	10.3738	12.0722	11.4608	11.4708	11.2797	11.4271	11.9075	10.9291	10.5556
UAP1L1	7.78465	7.10223	8.15339	8.0592	8.09116	8.41306	8.41328	8.42826	7.61576	9.29704	6.58885	6.70836	7.89369	9.23212	6.61367	8.94111	9.70125	9.0635	9.23663	8.87155	8.68147	9.25852	8.67864	8.49213	10.0903	8.9212	8.47721	8.79364	8.45115	9.23542	8.63637	8.33123	8.73664	9.64015	9.39975
UBA1	12.9759	12.8555	13.3586	11.9754	12.5174	12.3045	12.9246	12.7711	13.0185	12.9534	13.2259	13.3006	12.7371	12.8603	13.1331	12.9223	12.1485	13.0224	12.5487	13.2869	12.634	13.1796	12.682	12.6946	12.5043	13.1782	12.7965	12.0832	12.1685	12.4767	12.6758	12.5011	12.717	12.0766	11.973
UBA2	12.0026	12.0751	12.4049	11.9473	12.2171	12.4566	12.5622	12.6778	13.1291	12.3759	12.6993	13.3699	13.7916	14.0002	13.2965	13.8528	12.9735	13.0313	12.886	12.6199	12.9878	11.9869	13.1102	12.834	12.6883	13.2713	12.7468	13.1842	12.9512	13.0809	12.4375	12.5637	12.6058	12.3959	12.1789
UBA3	11.1463	10.8263	10.7506	11.119	11.0189	11.1006	10.5864	10.834	10.9037	10.9596	10.832	10.3774	10.0879	10.4443	9.14421	9.61849	6.64977	10.8443	10.5342	10.1784	10.244	9.9433	10.6865	10.6227	9.74991	10.1294	10.1277	11.0167	11.4597	10.6254	10.0244	10.7392	11.1479	11.0306	11.0378
UBA5	10.2338	10.244	9.83113	10.4854	10.3459	10.6565	10.0693	10.3655	9.72026	10.3508	9.93718	6.50986	10.3606	9.21109	10.8479	9.89904	6.64977	9.0387	10.509	10.4394	10.7007	9.82679	10.2198	10.2613	8.73829	10.4362	9.47174	10.4645	10.5981	10.1918	10.1011	10.4269	10.0849	10.1694	10.1021
UBA52	12.0214	11.5394	12.6913	13.0033	13.0294	13.3054	12.6788	12.479	12.9297	11.7735	12.4463	12.9678	13.7126	12.5413	13.1237	12.876	12.362	13.1065	12.7455	12.4569	12.723	13.231	12.4489	12.9506	12.9913	13.8261	13.9416	12.6562	12.308	13.009	12.7563	12.3275	12.8411	12.3223	13.1675
UBA6	11.437	10.8286	11.213	11.7513	11.0105	11.3707	11.0039	11.0719	10.8497	6.69301	11.9198	9.7868	9.8986	9.90619	11.0881	10.191	12.9303	11.4425	10.6126	10.5033	10.7772	10.8656	11.5312	11.2971	11.2455	11.4055	11.3565	11.0946	11.3658	11.5368	10.8903	11.2214	11.4159	10.3016	10.3296
UBA6-AS1	8.09585	8.71147	8.22725	8.01584	8.48711	7.63092	7.84321	8.37968	8.29336	9.93077	6.165	6.165	8.00359	6.165	8.96037	8.05069	6.165	7.68863	7.36864	7.62847	7.38134	7.59053	6.95299	7.44066	8.22608	8.58648	7.99882	7.49776	7.51343	7.4797	7.79191	8.04818	7.81432	8.56115	8.82671
UBA7	9.02079	8.31453	8.86132	9.68698	9.30133	9.2161	8.48573	8.04821	8.17616	6.40219	6.4103	6.165	6.165	8.11675	6.165	6.59307	6.165	8.85138	7.88283	8.30148	7.50439	7.49187	7.18562	7.54251	11.7224	9.21584	9.82305	8.46079	8.50671	7.85917	9.34147	8.4133	8.74926	11.255	11.6659
UBAC1	9.74817	9.769	9.46963	9.59891	9.95858	9.92067	9.98213	10.2501	10.4171	10.4626	6.51148	7.18093	9.41205	9.31319	9.42281	9.22236	6.64977	9.33524	9.31691	9.16471	8.82156	9.64184	9.8314	9.31198	9.66181	9.03012	9.29843	9.1837	9.81297	9.00784	9.71379	9.8784	9.65303	10.447	10.1958
UBAC2	11.2253	11.0555	11.1088	10.7521	11.1145	11.7433	10.4555	10.7156	10.0891	10.4057	11.2668	10.3729	8.74563	9.45901	8.78795	10.2183	10.3812	10.7101	10.3577	10.448	10.5389	10.6385	10.4903	10.7046	11.2503	11.2725	11.5324	10.1399	10.3905	10.0324	10.9005	10.5623	11.1739	10.073	10.3754
UBAC2-AS1	6.49991	6.165	6.87179	6.72539	6.165	6.89612	6.52879	6.64223	6.57282	6.165	6.165	6.165	6.165	6.165	6.165	6.165	6.165	6.165	6.165	6.165	6.34117	6.72252	6.165	6.51628	6.165	6.165	6.87348	6.48679	6.37096	6.47656	6.6627	6.46555	6.62284	6.97639	6.55745
UBALD1	8.83677	8.93696	8.72033	8.75229	9.14212	8.82068	9.46451	8.86493	9.35563	9.42229	10.7488	9.91001	10.6014	10.5357	9.91593	9.23272	6.84742	9.40246	9.23368	9.62775	9.27473	9.6808	9.09582	9.13964	9.85095	9.7029	9.25684	9.1837	8.92017	9.46966	9.38685	8.6762	8.68933	9.03483	9.31042
UBALD2	12.0804	12.4257	13.0688	12.2263	12.7431	13.0929	11.1471	11.3281	11.8677	11.7911	12.6775	12.4193	10.99	10.9902	11.3823	11.7413	13.0583	12.7609	11.6426	11.5817	11.6992	13.9155	13.193	13.2962	11.4978	12.4819	12.4822	12.3767	12.2139	13.2173	12.1343	11.8491	13.0668	11.2214	11.1094
UBAP1	11.4309	11.8518	12.6826	11.1496	12.0152	12.526	12.0557	12.2304	12.5513	12.2264	12.4973	12.931	13.0374	12.7859	12.9772	13.1555	10.6912	12.5435	11.777	11.8322	12.257	11.8215	11.693	11.7675	11.216	11.899	11.5611	12.2283	11.9474	12.4902	11.6168	11.7244	12.2329	11.0781	11.2215
UBAP1L	6.49991	6.165	6.165	6.76967	6.165	6.165	7.09081	6.89598	6.165	6.165	6.165	6.165	6.165	6.165	6.165	6.90115	6.165	6.165	7.0518	6.52155	6.90475	6.72252	7.28168	6.59471	6.165	6.165	7.0285	6.9453	6.90023	6.92095	6.821	6.89471	6.86054	7.80964	7.74357
UBAP2	11.1712	11.1586	10.9248	11.4447	11.0335	11.2046	10.7377	10.3386	9.77871	8.70356	10.9043	11.2527	9.75593	10.7336	8.09783	10.1844	12.9239	11.5172	10.0852	10.3458	10.0966	11.2727	11.1984	10.743	9.7745	11.1554	11.0336	10.49	10.4583	11.1834	10.8829	10.6563	10.8482	10.9815	10.8389
UBAP2L	12.9383	13.0431	13.0723	13.0193	13.0605	12.7813	13.2987	12.957	12.6582	13.3531	13.1396	13.5791	13.4044	13.3778	13.4342	13.2562	13.4549	13.3494	13.0651	13.197	13.1894	13.3646	13.2918	13.0523	12.688	13.1078	12.9273	12.8487	12.843	12.9933	12.9817	12.9712	12.8109	12.8628	12.6174
UBASH3A	6.35865	6.165	7.05387	7.07091	8.09116	7.90946	6.165	6.57877	7.51303	6.165	9.54271	6.165	6.165	6.165	6.165	6.165	6.165	6.165	6.165	6.56338	6.55796	6.165	6.165	6.90392	9.22975	10.3392	11.0667	6.83033	6.70718	6.78455	7.00132	6.92385	7.26438	7.34609	7.72828
UBASH3B	8.42961	8.33479	7.9397	8.01584	8.86536	8.45986	10.3493	10.2047	10.9501	6.50006	11.2897	9.80029	9.15505	9.45188	6.165	8.83538	6.165	8.21996	8.92744	8.97845	8.68147	7.11918	7.39617	8.06328	8.53665	8.1392	9.11245	9.06108	8.73419	8.42424	8.94908	9.26039	8.61742	8.00517	8.58444
UBB	13.4053	13.5963	13.7072	13.3038	13.8172	14.2245	13.2158	13.239	13.2821	14.0588	13.2935	14.7454	15.0024	14.2682	14.7356	14.7952	14.6366	14.7875	14.1944	13.871	14.1665	14.8443	14.4067	14.3168	13.8109	13.5871	13.3397	14.3616	13.9365	15.2073	13.8591	13.6492	14.0933	14.0519	14.4717
UBC	16.1674	16.7246	17.4593	15.8251	16.3705	17.1313	15.5109	15.4633	15.6575	16.8626	15.8916	16.667	16.3548	16.5938	16.5093	16.3302	16.8163	16.7524	15.9436	15.5359	15.8521	17.1201	16.332	16.1554	16.0537	16.0306	15.9118	17.1203	16.2477	17.8514	16.0621	15.7972	16.9088	17.3674	16.2689
UBE2A	10.2252	9.31894	10.1298	9.86258	9.93191	9.89836	9.54722	9.76407	9.33837	9.23234	10.7242	10.6794	10.2232	10.3352	10.7179	9.83307	6.50859	10.5406	10.1393	9.95866	10.1051	10.6287	10.4884	10.2217	9.71927	10.5521	10.1503	10.4267	10.0845	10.7177	9.76779	9.94775	9.73611	9.54019	9.8464
UBE2B	10.4004	10.082	10.6372	10.2817	10.5033	10.9017	10.2438	11.1969	10.8869	8.54955	8.39283	8.0925	11.0077	8.53003	11.3257	10.9955	6.165	10.967	10.7161	10.5823	10.995	10.7245	11.2267	10.8167	10.0717	10.5145	10.9032	10.4651	10.6392	10.944	10.0489	10.9701	10.8348	9.96956	10.0764
UBE2C	6.55144	6.165	6.77185	6.72539	6.9655	6.165	6.63383	6.45808	6.40098	6.165	6.165	6.165	7.05532	6.165	6.165	6.71631	6.64977	6.165	6.75487	6.52155	6.9809	6.94869	6.165	7.25265	6.165	6.165	6.95517	6.61914	6.9787	6.98001	6.74754	7.20673	7.03226	7.51717	7.03214
UBE2D1	10.3345	9.85979	10.0115	9.56244	9.98477	9.50799	9.9079	10.3146	9.87108	6.40219	10.3602	10.0961	10.8151	8.64972	7.21409	9.48694	12.4346	10.0364	10.4194	10.2806	10.833	9.84403	10.4812	9.99009	8.29911	10.4549	9.22482	10.5926	10.3842	10.6871	9.3845	10.2553	9.72573	9.35922	9.08405
UBE2D2	10.8851	10.2474	11.4502	10.5307	11.137	11.1797	10.8852	10.8261	10.4631	9.74925	11.0259	11.7403	11.5612	10.1223	10.5447	11.2513	12.5424	11.6907	10.5594	10.8332	11.0735	11.4455	11.0299	11.0487	10.7006	12.0043	12.0627	11.1145	10.8756	10.9757	10.3933	10.7635	10.7909	10.7461	10.3084
UBE2D3	13.3209	12.9263	13.7087	13.4543	13.2781	13.6929	13.0344	13.0693	13.3017	13.152	12.9108	14.0606	14.5278	13.6357	13.9327	13.8942	12.5689	13.9369	13.053	13.1227	13.7058	13.4869	13.158	13.1145	13.1611	13.8085	13.7546	13.6809	13.0906	13.5455	12.9587	12.9043	13.3174	12.5051	12.1099
UBE2D4	9.7161	9.57747	9.52395	9.32555	9.26588	9.68957	9.34096	9.66027	9.00414	9.91479	10.5285	8.60673	8.36653	9.35969	6.34879	8.78287	6.50859	8.55483	8.8825	9.11461	8.9196	8.87302	8.68332	8.44215	9.42114	9.63406	9.05878	8.69653	8.5366	8.5608	9.13249	8.96474	9.47815	9.8647	9.79056
UBE2E1	11.0335	11.0183	10.9849	10.4395	10.6505	10.7339	10.1842	10.563	10.3862	10.5848	9.50986	10.1016	11.7037	10.9368	11.235	11.4994	11.9018	11.911	10.5577	10.5202	10.8155	11.6879	11.4589	11.1642	9.22177	9.88749	9.98346	11.1714	11.1723	11.1545	10.4513	10.7628	10.776	10.3161	10.2946
UBE2E2	9.12324	9.19277	9.10626	8.80773	8.98013	8.62205	8.6598	8.82027	7.89025	6.165	6.165	6.50986	7.6112	7.60108	9.62131	9.48694	6.50859	9.126	8.81623	9.15341	8.95504	8.97194	8.86257	8.40933	7.87169	8.65465	7.41557	8.87495	9.32715	8.76149	8.86628	8.98759	8.54147	8.99569	8.68465
UBE2E3	10.9808	10.9101	11.3187	10.7734	10.7521	11.4211	10.4333	10.5154	10.2058	6.40219	10.4871	9.43508	9.89144	8.79444	10.0238	9.80924	10.8012	10.7985	10.2946	10.1265	9.60869	10.3327	10.066	10.1431	10.2629	10.2504	10.563	10.1253	10.3921	10.1225	10.354	10.5458	10.8463	10.3727	10.322
UBE2F	9.59107	9.03823	9.37631	8.99116	8.50908	9.43058	8.98186	9.15168	9.18243	10.8873	6.165	6.165	8.82968	9.81242	10.0271	9.4208	6.64977	9.29831	9.71496	9.35751	9.79111	9.40598	9.55782	9.26704	10.2415	8.29762	9.1241	9.64424	9.28144	9.49023	9.32561	9.3697	9.38584	9.0199	9.45214
UBE2F-SCLY	8.17747	8.68596	7.82533	7.44509	8.41895	7.07613	8.03017	8.05112	7.56562	6.165	6.165	6.50986	7.97459	7.81542	8.74829	7.77992	6.165	7.11474	8.09988	8.26103	7.9783	8.30898	8.12225	7.89731	7.87169	8.96731	8.19819	7.8813	8.24331	7.62338	8.00657	7.98694	7.71488	7.36914	7.82661
UBE2G1	10.5726	9.94828	10.6017	10.0061	10.5048	9.81198	10.2763	10.3358	9.99385	10.4942	10.3693	6.50986	10.4986	9.78022	10.2991	11.1067	6.64977	9.90712	9.86267	9.90469	10.1812	10.0804	10.4428	10.1567	11.0004	10.8034	10.6208	10.5965	10.1954	10.7652	10.0131	10.231	10.1138	9.73354	9.76404
UBE2G2	10.9145	10.9068	10.1979	10.9639	10.7247	10.3018	11.876	11.7029	11.2248	13.0074	11.6673	9.84324	9.97059	11.8538	11.2004	10.7832	8.41381	11.3554	11.5429	11.1318	10.9507	11.2309	11.3123	11.0811	11.5015	11.2237	11.377	11.7645	11.4985	11.4979	11.4499	11.2345	10.4136	11.6133	11.4298
UBE2H	13.2527	13.4255	13.7321	12.6411	13.4345	13.549	12.8009	13.1351	13.2155	13.0617	12.919	12.5943	13.1192	12.309	12.8118	12.9851	13.6002	12.9424	12.169	12.5144	12.1731	12.7997	12.959	12.9672	11.3575	11.6098	12.0219	12.8681	12.8974	13.1048	12.5024	12.9311	13.3871	12.4807	11.6638
UBE2I	11.2684	11.6553	11.6402	10.6815	11.329	11.3678	11.3811	11.3984	11.1866	12.7413	11.6701	11.1596	10.566	11.2492	10.5749	11.4032	9.39126	11.0364	11.3141	11.4472	11.2636	11.2978	11.4549	11.4367	11.0524	11.3583	11.248	10.9167	11.0941	10.824	11.1732	11.291	11.186	11.1391	10.8748
UBE2J1	11.5243	11.3775	11.5691	11.8359	12.2006	12.3822	11.2404	11.6357	11.8799	11.6054	12.1705	12.1134	11.7918	11.675	12.6233	12.3168	13.3788	12.9538	11.7421	12.2495	12.3626	12.716	13.6948	13.6785	11.7244	11.5695	11.5873	12.1811	12.1884	12.2487	11.6779	12.105	12.4322	11.5205	11.4451
UBE2J2	10.3675	10.3926	10.036	9.88799	10.2048	10.2242	10.1927	10.4019	10.5566	9.61153	10.9429	10.4728	10.2717	10.7766	11.2168	10.3179	6.64977	10.2259	10.4232	10.3378	10.1799	11.1744	11.1438	10.8304	10.6159	10.4602	10.2534	10.4948	10.5601	10.2468	10.4049	10.4375	10.263	9.82117	10.3053
UBE2K	11.4564	11.3787	11.1725	11.1261	11.2533	11.2563	11.1408	11.6882	11.3562	7.58934	11.3949	11.1828	12.115	11.7241	11.1217	12.0955	11.0332	10.9939	11.3179	11.5866	11.6656	10.874	11.8324	11.7344	10.9458	11.0734	11.0917	11.7571	11.4839	11.9774	10.887	11.573	10.9757	11.027	10.65
UBE2L3	11.5952	11.298	11.7799	11.119	11.4391	11.569	11.3811	11.5646	11.9963	10.2106	10.7224	11.6283	11.5001	10.6937	11.2054	11.6451	12.0677	12.1707	11.3643	11.3261	11.3703	12.0473	12.3353	12.3131	11.3202	11.271	11.7403	11.6509	11.5357	11.863	11.428	11.5393	11.0528	10.8567	10.9198
UBE2L6	11.2752	11.3713	11.1384	10.5782	11.1106	11.1663	10.2923	10.3633	10.3778	11.411	6.58885	9.18915	8.35932	8.97135	8.47256	9.23272	7.9111	11.5516	10.0162	10.4405	9.77077	10.3081	9.94406	10.2436	9.93808	10.5094	11.2868	9.63005	10.0855	9.24557	10.6203	10.4261	10.4605	10.3704	10.5485
UBE2M	9.99461	10.5536	10.51	9.67403	10.171	10.2878	10.1436	10.4406	10.473	9.18911	10.5305	10.5817	10.6303	10.9494	10.6408	10.8311	6.84742	9.79162	10.2505	10.2877	10.6134	11.6174	10.8707	10.8689	9.2016	11.1764	9.98346	10.2399	10.0826	10.5103	10.4585	10.2225	10.0321	9.41009	9.59356
UBE2MP1	6.74252	6.69995	6.78528	6.72539	6.165	6.44387	6.55776	6.6709	6.57282	6.165	6.165	6.165	6.165	7.79071	6.165	7.09345	6.165	6.165	6.74013	6.66796	6.98988	7.19265	7.0777	6.90392	7.47842	6.97327	6.66846	6.81763	6.57587	6.95109	6.67786	6.86425	6.62284	6.165	6.44293
UBE2N	10.4786	10.0414	10.4288	9.81332	10.085	9.61422	10.5778	10.6715	10.7676	10.2527	10.2158	8.63792	10.8957	10.0374	11.3126	10.462	9.93753	10.8485	10.7353	10.6313	11.2808	11.0469	11.0542	10.8004	8.54323	10.4146	10.3545	10.9847	10.5698	10.9901	10.2482	10.4713	10.1622	9.82457	9.91626
UBE2NL	#N/A	#N/A	#N/A	#N/A	#N/A	#N/A	#N/A	#N/A	#N/A	#N/A	#N/A	#N/A	#N/A	#N/A	#N/A	#N/A	#N/A	#N/A	#N/A	#N/A	#N/A	#N/A	#N/A	#N/A	#N/A	#N/A	#N/A	#N/A	#N/A	#N/A	#N/A	#N/A	#N/A	#N/A	#N/A
UBE2O	10.7667	11.1973	11.2913	11.1987	10.86	10.9516	10.5632	10.2654	10.0156	11.8123	9.94943	8.47415	10.5173	11.4233	9.62561	10.4009	6.165	9.33119	10.8223	10.6463	10.6909	10.8656	10.2072	10.1756	11.8096	11.2159	11.099	10.4479	10.2729	10.2608	11.2564	10.6521	11.011	9.96956	10.3696
UBE2Q1	11.6989	11.7616	11.3352	11.7935	11.0573	11.4916	11.8496	11.6832	11.7847	12.0857	12.2545	10.9257	10.7521	10.7145	10.3309	10.959	12.3456	11.7738	11.4908	11.043	11.0667	11.8704	12.4232	12.0531	12.4285	11.6008	12.0356	11.5641	11.7723	11.4679	11.6416	11.5363	11.2392	11.6617	11.4196
UBE2Q2	11.1882	11.1152	11.0934	10.429	10.6348	10.6945	10.1582	10.4822	10.2737	6.40219	10.812	11.2936	9.95694	9.11465	10.8174	10.3489	6.50859	10.4219	10.2169	10.0742	10.1549	10.0584	10.8949	10.4947	11.344	10.8634	10.9967	10.499	10.7656	10.6716	10.1131	10.6144	10.8549	10.5114	10.6955
UBE2Q2P1	8.67701	8.51606	8.70581	9.3726	8.66742	9.20614	8.72036	8.49382	9.22307	6.50006	6.51148	7.77382	7.03097	8.78006	9.25177	8.10551	7.393	8.8571	8.81023	8.58254	8.65401	8.33473	7.96616	7.92543	8.90134	9.73391	9.3586	8.69439	9.08601	9.05735	8.64443	9.02558	8.4453	10.0687	9.67186
UBE2Q2P2	7.25235	7.53625	7.36011	7.48965	7.47614	7.11526	6.8568	7.41626	6.90395	8.44453	8.16894	6.165	6.165	8.12626	6.165	6.165	6.165	6.76372	6.72498	6.82788	6.74572	6.72252	6.93001	6.69032	7.32559	6.165	7.26933	6.86697	7.54708	6.98001	7.26364	7.50433	7.18845	7.49728	7.42973
UBE2Q2P3	6.97646	7.56199	7.25264	7.62852	7.53304	7.40629	7.30742	7.38007	7.56562	6.97681	7.56262	6.65156	6.8332	6.55015	7.97314	6.81576	6.64977	6.61897	7.3079	7.18571	6.95329	6.94869	7.09668	6.96172	7.90993	6.63569	6.87348	6.83033	7.36674	7.20117	6.97431	7.54049	7.23477	7.68987	7.35249
UBE2QL1	6.67507	6.165	6.48361	6.165	6.165	6.165	8.16827	8.59513	8.47606	6.165	6.165	6.165	6.165	6.38781	6.165	6.85987	6.165	8.25624	6.75487	6.66796	7.01618	6.165	6.165	6.165	6.165	6.165	6.95517	6.96616	7.2313	6.74508	7.16096	7.59593	7.06963	7.32249	7.44316
UBE2R2	11.6751	12.2466	12.378	11.2794	12.1137	12.4455	11.4826	11.7811	11.8968	10.0419	11.5779	12.4236	12.3252	12.3831	12.3541	12.1601	11.5508	12.1935	11.3254	11.7141	11.8151	11.7114	12.356	12.2878	11.1532	12.1903	12.3009	11.6295	11.4544	12.0154	11.801	11.7333	12.0408	11.0277	10.9973
UBE2S	8.62421	9.07753	9.06512	8.3528	9.19219	8.02755	9.41802	9.27734	10.2257	10.0552	6.33856	6.165	10.7665	8.94083	10.4575	8.92833	6.75735	8.31737	10.1718	9.85379	10.3242	10.6137	9.90944	9.63556	10.2667	10.232	10.1727	9.7867	9.46963	10.2458	9.41247	9.38172	9.19	9.02888	9.30117
UBE2T	7.50075	6.968	7.15503	7.22108	6.63109	7.56118	7.56805	7.72278	8.8681	10.213	6.165	6.165	8.26956	6.165	6.165	6.165	6.165	6.165	7.106	7.07835	6.83033	7.26047	7.6785	6.59471	6.165	8.75528	7.50238	7.0254	7.73536	6.85637	7.20346	7.49694	7.83153	7.49728	8.02999
UBE2U	6.165	6.165	6.165	6.165	6.165	6.165	6.165	6.165	6.165	6.165	6.165	6.165	6.165	6.165	6.165	6.165	11.1676	8.05313	6.165	6.165	6.165	6.165	6.35836	6.165	6.165	6.165	6.165	6.165	6.165	6.165	6.165	6.165	6.165	6.165	6.8937
UBE2V1	12.2162	12.4614	12.4164	12.1926	12.2711	12.3435	12.1402	12.1058	11.6752	10.3378	12.1201	12.995	12.8962	11.5579	12.9585	12.9887	13.9152	12.9929	12.2185	12.4819	12.4742	12.7137	13.0375	12.4919	11.6817	12.5256	12.5135	12.3445	11.9358	12.3075	11.8146	12.1651	11.8877	11.6598	11.3382
UBE2V2	9.97422	10.36	10.3524	9.9157	10.1442	10.4272	9.76473	10.3529	10.7156	10.1647	8.15778	6.165	11.8712	10.3954	10.8005	11.6403	6.165	9.94451	10.1733	10.0698	10.5784	9.23236	10.3826	10.4345	9.34804	9.78132	10.2455	10.0216	10.4233	10.0759	9.60224	10.3097	10.2209	9.70801	9.70132
UBE2W	9.85151	8.86433	9.95358	9.62271	9.49556	9.78124	9.19027	9.29819	9.21598	9.55248	7.56262	11.1905	11.2574	10.1066	10.9671	10.35	6.165	11.1288	9.68843	9.76101	10.2311	9.9592	10.1865	9.92142	10.2801	10.5984	9.84062	9.9126	9.79871	10.1399	9.31452	9.76824	9.86841	9.41463	9.22487
UBE2Z	11.8051	12.1675	12.0633	11.4654	12.058	11.933	11.3544	11.337	11.5022	11.6881	11.8266	12.1942	11.8736	11.5402	11.9041	12.0705	10.7541	12.268	11.7441	12.0578	12.1774	12.6048	11.9358	11.7851	11.7269	11.5192	11.3516	11.8832	11.7099	11.7024	11.8689	11.5412	11.9882	10.0325	10.2853
UBE3A	12.1848	12.2443	12.0096	12.4811	12.8919	13.3784	11.8364	12.7006	12.7713	11.6615	11.5481	12.1187	12.3695	11.7723	12.0966	11.8899	12.7799	11.9177	11.9784	11.9481	12.2698	11.6198	12.6131	12.7516	12.1523	12.1229	12.1096	12.3883	12.6114	12.8253	11.8959	12.5362	13.0889	12.4882	12.1797
UBE3B	11.0539	10.8235	10.2051	10.667	10.5093	9.85477	10.4712	10.4193	10.1369	11.3692	11.0559	8.49146	10.0754	10.2151	9.98764	9.05114	10.8275	10.1931	9.80265	10.1035	9.48463	10.2831	10.1375	9.05368	10.7725	9.19031	9.75791	9.71519	10.2513	9.75911	10.6889	10.1316	10.0288	10.5364	10.5747
UBE3C	11.8717	11.4863	11.5931	11.4419	11.9974	11.7124	11.7669	11.8367	11.6637	11.3649	12.1117	11.6635	11.6242	11.4501	11.3517	11.8564	12.3042	11.6458	11.5648	11.6951	11.7253	11.9116	12.2372	11.9094	10.8866	11.4697	11.5096	11.7453	11.8525	11.7114	11.291	11.7126	11.7367	11.1713	10.7896
UBE3D	7.54859	6.165	7.2455	7.01409	7.71149	7.73826	7.91549	7.87319	8.02423	6.165	6.165	6.165	6.165	6.165	6.165	7.07783	11.1312	7.46859	7.29387	7.66484	7.15792	7.49187	7.63627	8.10001	6.165	6.165	7.65723	7.39048	7.67802	7.46338	7.34423	7.52617	7.44937	7.74731	7.98947
UBE4A	11.5335	10.2542	11.4286	11.6074	11.1686	11.1475	11.0753	10.8924	10.1904	12.0922	11.1658	10.6574	10.6303	11.0947	11.0741	11.0743	11.8403	10.8777	11.07	11.5915	11.341	11.147	10.8359	10.5085	11.9046	11.6911	11.8964	11.0961	10.7986	11.0335	11.5488	11.0376	11.2003	10.9694	10.9386
UBE4B	11.2432	10.9429	10.7726	11.202	11.1662	11.6915	10.9357	11.1751	11.2934	10.77	11.5147	10.5423	9.58847	10.8815	11.0741	11.3206	11.223	10.8259	10.3503	10.5369	10.4744	10.7474	10.6978	10.4968	10.3323	11.1241	10.6329	10.3212	10.7613	10.7306	11.1126	10.9062	11.3155	10.1343	10.6159
UBFD1	10.3907	9.96492	10.1054	10.0959	10.437	10.1019	10.5456	10.4334	10.3546	12.0909	11.1234	6.165	10.9517	11.0649	10.9296	10.8133	9.19105	9.96414	10.6998	11.0905	10.8334	10.6677	10.5148	10.4165	9.03803	9.0046	8.93816	10.2102	10.1708	10.4218	10.6331	10.1417	10.3136	9.43262	9.80147
UBIAD1	9.34776	8.48353	9.23432	9.33384	9.29607	8.14272	9.81981	9.39052	9.08966	8.4361	8.91969	7.86173	10.1045	9.08946	8.62188	9.46085	8.30047	9.7739	9.9642	9.66176	9.6664	9.80053	9.36154	9.20213	8.17932	9.7096	9.54243	9.3375	8.7469	9.07347	9.43536	9.05826	8.81069	9.21033	9.25716
UBL3	10.9817	10.8132	10.9473	10.2753	10.7779	11.052	9.93761	10.0856	9.84703	8.60287	7.96422	6.165	10.4444	10.4372	10.3296	10.7055	9.49407	10.9696	10.3072	10.6562	10.7451	10.1373	10.8561	10.0701	11.2455	10.8158	11.7662	10.9428	10.4202	10.6208	10.3079	10.5713	10.9939	10.2943	10.0574
UBL4A	9.46866	10.0087	8.91605	8.67468	9.10638	9.41342	9.0951	9.47211	9.22542	10.5533	9.68548	6.165	9.08905	9.48365	8.58608	8.92833	6.50859	9.21701	9.18249	9.395	8.68147	9.78276	9.42458	9.74824	8.27522	10.4654	9.78723	9.05449	9.11538	8.37157	9.38332	9.0902	9.0491	8.81662	9.31349
UBL4B	6.165	6.165	6.165	6.165	6.165	6.165	6.165	6.165	6.165	6.165	6.165	6.165	6.165	8.509	6.165	6.41275	6.165	6.165	7.106	7.56177	6.62938	6.165	6.165	6.165	6.165	6.165	6.165	6.35104	6.37096	6.60476	6.84361	6.6837	6.165	6.165	6.64492
UBL5	9.47663	9.55558	9.78946	8.8552	9.38292	9.85477	9.35978	9.67708	9.69349	11.2929	8.82125	6.165	8.58476	9.35204	9.83672	9.72072	6.165	8.83407	9.44724	8.66177	9.14776	10.3687	10.1039	10.4676	9.65299	8.52518	9.29843	9.21053	9.65297	9.76474	9.37978	9.59401	9.46568	9.68948	9.9665
UBL7	9.3434	9.51359	9.01608	9.04303	9.51525	8.73907	9.3867	9.10099	9.34703	6.165	6.165	10.063	8.47018	8.33565	9.02439	8.44866	6.165	9.34332	9.21882	9.49852	9.12261	9.25852	9.1334	9.16716	8.73829	9.56172	9.40685	8.45311	8.73419	8.37157	9.44442	8.88655	9.10847	8.93323	9.22813
UBL7-AS1	7.58876	8.55634	7.94721	7.90023	7.5191	7.57312	7.27172	7.78962	7.6946	6.165	6.165	6.165	7.97459	7.9428	8.93602	7.42534	9.55075	7.59197	7.65778	8.11312	8.01767	7.98518	7.97425	7.71299	7.53966	8.54077	8.42013	7.7448	7.86239	8.03597	7.50835	7.98694	7.77017	8.28195	8.42146
UBLCP1	10.4292	10.3427	10.0164	11.3417	11.392	11.2371	10.3928	11.0274	10.3005	9.72609	10.5121	7.96969	10.2345	9.01103	9.66792	9.85651	6.64977	10.879	10.586	10.665	10.1825	9.71873	11.1976	10.3302	10.9052	9.93394	10.7111	10.409	10.9314	9.99236	10.475	10.9027	11.052	10.3911	10.4422
UBN1	10.8152	11.1059	10.1819	10.9291	10.921	10.7155	10.6977	10.5574	10.8825	11.1346	11.6205	11.8458	9.45826	11.5293	10.6098	10.8082	11.4383	11.6973	10.8559	10.5844	10.7586	11.4056	11.5691	12.0293	11.9681	11.411	11.6668	11.2214	11.4127	11.7754	11.1443	10.9203	10.6787	11.2412	10.8582
UBN2	10.8425	11.069	11.3266	11.3207	10.3954	11.0149	10.2798	10.1394	9.8008	7.28757	10.9821	11.8825	10.9721	11.0701	11.0176	11.25	12.7373	10.5275	10.9048	11.0688	11.2811	10.6726	10.2174	10.4643	11.8466	10.4201	11.5227	10.2626	10.3488	10.9575	10.6311	10.7425	10.9368	11.0321	10.9581
UBOX5	9.25169	8.95824	9.10626	9.69341	9.40585	9.38729	9.02136	9.07156	9.07402	8.98459	8.23394	6.84992	9.22576	9.65753	9.61915	9.58271	11.6939	8.72539	9.32386	9.24264	9.41998	9.59158	8.52486	8.63175	9.45037	8.8072	9.5553	8.93202	8.6001	9.01023	9.20923	8.89869	9.03556	9.1433	9.6539
UBOX5-AS1	6.43866	6.89052	6.84827	6.62351	6.71554	6.72018	6.46229	6.50322	6.165	6.165	6.165	6.165	8.15629	8.1819	6.165	6.165	6.165	6.165	6.78324	6.49862	7.06624	6.165	6.165	6.165	8.58837	6.165	7.26933	7.19605	6.81142	6.78455	6.55919	6.6837	6.69294	7.27346	7.03214
UBP1	11.3827	11.2712	10.868	10.8781	11.3324	10.6565	11.3745	11.5866	11.3456	11.2521	11.9229	11.4612	11.9419	12.3532	12.1743	11.9676	6.92624	10.992	11.3629	12.006	11.9445	11.6445	11.9413	11.305	11.619	11.6362	11.1616	11.5982	11.8836	11.4367	11.4081	11.5723	11.0603	11.6025	11.1709
UBQLN1	12.2121	11.4521	12.7191	11.9436	11.9713	12.5381	12.1998	12.2692	12.7523	11.919	12.5066	13.0507	13.186	12.5263	13.462	13.0857	11.9202	13.0255	12.199	12.2103	12.7509	12.3378	12.6092	12.6466	12.2011	12.3479	12.3723	12.8335	12.4742	12.9611	12.0123	12.1483	12.5075	11.71	11.1651
UBQLN2	10.5315	11.0083	11.1907	10.1104	10.6286	10.7788	10.9244	11.0202	10.4943	10.4283	11.9287	10.3707	10.7948	10.1334	11.6906	11.2234	11.4594	10.9316	10.3072	11.0803	10.7568	10.7429	10.8344	10.2613	10.3102	10.8055	10.7889	10.5049	10.2806	10.468	10.2392	10.5816	11.2522	10.0984	9.99809
UBQLN3	#N/A	#N/A	#N/A	#N/A	#N/A	#N/A	#N/A	#N/A	#N/A	#N/A	#N/A	#N/A	#N/A	#N/A	#N/A	#N/A	#N/A	#N/A	#N/A	#N/A	#N/A	#N/A	#N/A	#N/A	#N/A	#N/A	#N/A	#N/A	#N/A	#N/A	#N/A	#N/A	#N/A	#N/A	#N/A
UBQLN4	11.3351	11.4783	11.4581	10.2364	10.245	9.75435	11.1808	10.8566	10.9626	10.744	11.1671	10.5141	9.56458	11.6674	11.5342	10.3745	6.165	10.7422	10.7389	10.6922	10.909	11.3587	10.7388	10.924	11.6719	11.6163	10.9345	10.8603	10.6888	10.8119	11.1311	10.6252	10.4717	10.4881	10.4505
UBQLNL	6.165	6.165	6.57577	6.67709	6.165	6.165	6.46229	6.50322	6.165	6.165	6.165	6.165	6.165	6.165	6.165	6.165	6.165	6.165	6.62317	6.47397	6.66114	6.165	6.165	6.165	6.165	6.165	6.66846	6.48679	6.45602	6.54621	6.34173	6.37771	6.62284	7.32249	6.84065
UBR1	11.2409	10.516	11.121	10.4761	10.329	10.5451	11.0263	10.8504	11.2254	7.15301	9.21008	11.1294	11.1989	11.7145	11.1187	11.2854	6.165	10.8934	11.0036	11.0905	11.4409	10.1091	10.1141	10.1349	11.7048	11.471	11.4299	11.0691	11.1238	11.2352	10.7697	10.7809	10.7395	10.763	10.1642
UBR2	11.5647	11.1854	11.1805	11.554	11.5404	11.6279	11.1156	11.3516	11.4306	11.8993	12.2061	10.6974	10.9562	11.5526	11.8139	11.3549	6.165	11.1579	10.6634	11.0992	11.225	10.3327	11.2114	10.589	12.5182	12.6504	12.3819	11.1354	11.4247	11.5376	11.2725	11.3102	11.4737	11.0452	11.213
UBR3	10.8891	10.3911	10.7653	10.7274	10.2859	10.9506	10.8746	10.8426	11.0854	10.1915	10.9596	11.4842	11.4378	10.1111	10.1241	10.9216	11.6877	10.524	10.3002	10.4633	10.8461	10.0948	10.6729	10.3845	11.1625	11.8641	11.4932	10.9902	10.8637	10.7184	10.5689	10.4856	10.9413	10.907	9.77736
UBR4	12.502	12.8052	12.9562	12.3469	12.2524	12.8129	12.9174	12.9086	12.9969	13.5755	13.0627	13.5938	13.3781	14.8275	13.4589	13.1918	13.7198	12.4879	13.0602	12.7742	13.6061	13.5372	12.5365	12.6652	14.676	12.8228	13.4034	13.9032	14.393	14.8572	12.7751	13.0941	13.2122	12.3351	12.0833
UBR5	13.1263	12.8231	13.0554	13.0387	12.7971	13.2274	13.0441	12.8441	12.8863	12.8663	12.7168	13.2028	12.8335	12.9955	12.9638	12.2856	11.6796	12.1223	12.2386	12.2392	12.7739	11.7709	12.0549	11.8637	13.4035	12.6086	13.4457	13.1738	13.0009	13.3281	12.7991	12.5389	13.1209	12.7233	12.3394
UBR7	10.273	10.1418	9.96807	10.0911	10.3807	9.86736	9.73636	10.0345	10.502	8.21551	8.84151	10.3133	10.6808	10.8184	10.3005	9.546	12.0881	9.87427	9.36216	9.77203	9.54958	9.40598	10.4721	9.87924	10.7398	10.8423	10.5922	9.47245	10.0358	9.97068	9.55713	9.9489	9.75666	10.6833	10.3107
UBTD1	8.67701	8.68596	8.79264	8.4108	9.16738	8.50507	8.76278	8.66595	9.24412	10.3313	6.165	10.8045	8.83983	10.1134	10.6896	8.55411	6.50859	10.3503	9.4073	9.1363	9.1994	11.2471	10.8612	11.2421	8.29911	8.2076	7.79319	9.10316	9.31039	9.2476	9.45789	9.02116	9.10847	9.03185	7.91298
UBTD2	11.1969	10.5231	11.1685	10.2986	10.103	10.2548	10.4913	10.4797	10.2737	10.6786	10.058	10.2363	10.5312	10.1488	11.0127	11.1177	6.50859	10.2367	11.8322	12.0881	12.3126	9.53947	9.33989	9.59592	9.82636	8.70132	9.52508	11.13	10.3209	10.5069	10.5054	10.8183	10.4084	10.0029	10.1809
UBTF	11.8025	12.3648	10.8122	11.7038	11.9364	11.3604	12.057	11.9885	11.6065	10.2153	12.3232	10.7099	10.3044	10.8563	9.36463	9.4696	11.4966	10.3582	10.9303	10.128	9.94492	11.0245	11.5325	10.7537	11.7234	10.9773	11.4136	11.013	11.1891	10.693	11.7685	11.6132	11.2047	12.5769	12.2395
UBTFL1	6.165	6.165	6.3492	6.165	6.165	6.165	6.165	6.165	6.165	6.165	6.165	6.165	6.165	6.165	6.165	6.165	6.165	7.59971	6.165	6.165	6.34117	6.165	6.70908	6.165	6.165	6.165	6.165	6.165	6.57587	6.85637	6.34173	6.165	6.165	7.16678	6.55745
UBXN1	12.2958	12.883	12.6285	13.1084	12.8779	13.5527	12.2364	12.1087	12.311	12.4087	12.3444	12.6015	13.063	13.3137	12.6602	12.6516	10.3966	12.7408	12.3365	12.1021	12.5583	12.8171	12.8902	12.9345	13.5515	13.2888	13.362	12.4389	12.4042	12.6475	12.9599	12.1404	12.6106	12.5409	12.1866
UBXN10	7.67019	8.00854	7.28756	6.76967	6.75305	6.165	7.49799	8.08269	7.90305	6.165	6.165	9.4088	6.165	6.165	6.165	6.165	6.165	6.165	6.69332	7.50113	6.69092	6.165	6.88163	6.165	6.165	6.165	6.165	6.90165	7.59248	6.38552	7.2307	7.68668	7.32092	8.04328	7.98121
UBXN11	8.69572	9.17481	8.6613	8.4741	8.27475	7.96147	8.37899	8.4625	7.63198	6.165	6.165	6.165	6.165	8.46592	6.165	6.59307	6.165	8.52964	7.49743	7.49068	7.43127	7.26047	6.43825	7.14224	9.03803	8.28513	7.82482	8.13177	8.36656	7.71185	8.34407	8.4202	7.76114	10.6963	10.4366
UBXN2A	9.52352	9.85309	9.36079	9.29612	9.70103	9.60168	9.62818	9.87312	9.74653	6.165	8.6161	11.7175	9.39177	9.7717	9.29313	10.2702	6.165	9.1023	9.72961	9.41984	9.07092	9.03416	9.49668	9.2466	9.24952	8.05943	9.61795	9.67751	9.38588	9.53544	9.26799	9.83436	9.43787	9.4592	9.19682
UBXN2B	10.7672	10.1113	10.755	9.97746	10.0368	9.39022	10.2825	10.3191	9.28529	6.5749	10.9821	10.2412	10.1004	6.63602	9.29313	9.13937	7.67356	8.47021	9.98871	10.697	9.81029	8.78478	8.04855	8.14154	9.65888	10.5447	10.269	9.03955	9.42371	8.43891	9.86331	9.888	9.55071	9.69321	9.42548
UBXN4	13.0301	13.5755	13.3193	13.5294	14.1858	13.8942	12.299	13.0498	13.6083	13.3503	12.4271	12.787	12.3898	12.4902	12.7327	12.8102	12.0963	12.7092	12.8235	12.6553	13.0642	11.7415	13.4336	13.5183	12.1209	11.6719	12.4021	12.9859	13.3399	13.2205	12.7047	13.4641	13.8189	12.6534	12.6594
UBXN6	11.5776	11.7869	11.5821	11.1095	11.2921	11.3552	11.5867	10.9718	11.4698	9.8778	11.9275	9.87224	10.5018	10.8266	11.0004	10.9575	10.8144	11.4909	11.4089	11.4001	11.0573	11.8578	10.9114	10.8573	10.4653	11.0794	10.7671	11.0634	10.7041	10.5802	11.59	10.8991	11.0976	10.9354	10.743
UBXN7	10.3977	10.3957	10.6776	10.147	10.2486	10.2111	10.1543	10.5833	10.3578	7.06976	10.5527	9.77319	10.9664	11.0446	11.145	11.0208	8.76933	10.859	10.5722	11.1571	11.2642	10.3687	10.5482	11.0058	11.7352	10.7505	11.4887	10.4361	10.5789	11.1151	10.2527	10.5443	10.544	10.0815	10.1565
UBXN8	8.47416	7.96447	7.77889	7.87573	7.66336	6.78477	8.35798	7.82516	8.35712	6.40219	6.165	6.165	6.165	6.82823	6.165	7.04563	6.165	8.62091	9.0906	8.69379	8.0527	8.72898	8.509	8.49213	6.38245	6.165	7.0285	8.82128	7.8006	8.25941	8.26097	7.87047	7.32092	8.41961	7.99768
UCA1	9.06942	10.4215	10.9807	7.85071	9.19597	8.48266	7.27172	7.28616	6.40098	7.59776	6.165	6.40915	6.46596	6.165	6.165	6.165	6.75735	6.165	6.78324	6.165	6.97181	6.94869	6.43825	7.04892	6.31884	6.63569	7.15735	7.28433	8.20202	7.60192	7.87514	8.81141	8.93686	7.19467	7.35249
UCHL1	7.1348	6.36819	6.93774	7.04302	6.165	7.03499	10.5515	9.70839	9.55525	12.4206	10.5345	6.165	7.71327	7.86332	8.79574	8.84905	6.165	8.34272	9.18861	7.85411	8.91633	9.9592	7.90372	8.68302	6.47223	6.165	6.66846	10.2051	9.21988	9.84118	9.11834	8.6358	7.914	9.1295	7.09288
UCHL3	9.7105	10.4079	10.0213	9.95094	10.2771	10.4607	9.82716	10.2537	10.117	11.019	10.4618	9.09286	9.39856	6.165	7.57898	8.68294	6.50859	9.06841	8.36548	8.57824	8.50987	8.72898	8.9652	8.73985	8.63817	9.03373	8.37061	9.44648	9.66614	9.39157	9.26029	9.84056	9.93112	9.54845	9.26353
UCHL5	10.1815	10.3203	9.9991	10.2668	9.92629	10.3651	10.1348	10.5583	10.9543	6.165	10.3394	6.165	9.91988	9.91394	9.53701	9.76744	6.64977	10.3039	9.93296	10.3975	10.3302	9.06426	10.6435	10.5117	9.13505	10.6292	10.507	10.0464	10.3754	9.97552	9.46791	10.3631	10.4467	10.4338	9.93221
UCK1	9.4295	8.97294	9.61156	9.21298	9.26229	9.83994	9.86096	9.84605	9.51751	10.1598	11.0741	6.165	9.80763	9.03045	9.42281	9.65339	10.1765	9.72862	9.40338	9.31647	9.52967	9.89453	9.51992	9.73372	9.91126	9.11761	9.55956	9.1822	9.00242	9.31277	9.60224	9.32948	9.33458	9.40098	9.59356
UCK2	9.20268	9.49644	9.23717	11.0609	10.9729	11.3751	10.572	10.8894	10.8677	6.5749	10.5162	6.165	9.60027	9.77312	9.90714	9.98048	6.50859	9.73016	9.71286	9.8624	10.1226	10.7337	10.4903	10.1266	9.29205	8.89755	8.96444	10.7331	10.3698	10.3557	10.8478	10.3894	10.944	9.32586	9.90013
UCKL1	9.3125	9.71703	9.13099	9.3625	8.72431	9.41342	9.93308	9.61964	9.72357	11.7246	9.9646	6.50986	8.97463	10.2025	9.82558	9.29331	6.165	10.014	9.52268	9.44079	9.21532	9.91097	9.77796	9.90211	10.9434	10.1912	9.54243	9.67006	9.76976	9.47826	9.9185	9.40545	9.33183	10.0059	10.6488
UCKL1-AS1	8.11765	7.74876	8.17538	9.07325	8.10822	8.04353	8.49531	7.97933	8.13459	7.26454	7.47575	6.92901	8.40199	8.13571	7.63875	7.77992	6.99703	7.68149	8.7798	8.35353	8.42567	8.67079	7.82425	8.08178	9.08297	8.51994	8.80601	8.1578	7.49271	8.1729	7.71493	7.62262	7.61628	8.59431	8.69907
UCMA	#N/A	#N/A	#N/A	#N/A	#N/A	#N/A	#N/A	#N/A	#N/A	#N/A	#N/A	#N/A	#N/A	#N/A	#N/A	#N/A	#N/A	#N/A	#N/A	#N/A	#N/A	#N/A	#N/A	#N/A	#N/A	#N/A	#N/A	#N/A	#N/A	#N/A	#N/A	#N/A	#N/A	#N/A	#N/A
UCN	6.63759	6.165	6.165	6.48989	6.165	6.64653	6.165	6.165	6.165	6.165	6.165	6.165	6.165	6.165	6.165	6.165	6.165	6.165	6.48966	6.80416	6.41399	6.165	6.165	6.165	6.165	6.165	6.165	6.35104	6.165	6.74508	6.59655	6.76289	6.43007	6.165	6.165
UCN2	6.35865	7.25284	6.165	6.165	6.165	6.165	6.67813	7.0326	6.165	6.165	6.165	6.165	6.165	6.165	6.165	6.7682	6.165	6.165	7.09722	7.09456	6.51669	6.165	6.165	6.165	6.165	6.43756	6.165	6.83033	6.81142	6.70256	6.5178	6.61481	6.43007	6.165	6.64492
UCP1	#N/A	#N/A	#N/A	#N/A	#N/A	#N/A	#N/A	#N/A	#N/A	#N/A	#N/A	#N/A	#N/A	#N/A	#N/A	#N/A	#N/A	#N/A	#N/A	#N/A	#N/A	#N/A	#N/A	#N/A	#N/A	#N/A	#N/A	#N/A	#N/A	#N/A	#N/A	#N/A	#N/A	#N/A	#N/A
UCP2	11.2555	10.8023	11.2278	7.61308	8.15806	6.55877	6.52879	6.57877	6.40098	6.165	6.165	8.26706	7.14597	6.165	6.165	7.39247	6.165	8.34272	6.72498	6.63577	6.51669	6.72252	6.165	6.77049	11.0574	10.9532	10.6489	7.97803	7.73536	7.4468	9.15485	8.58202	8.92217	10.2622	8.60509
UCP3	7.18711	6.165	6.57577	6.98402	6.165	6.165	7.52657	7.13496	7.67927	6.165	6.165	9.96485	6.76371	6.165	6.165	6.165	6.165	8.12451	7.62754	6.80416	7.03323	6.72252	7.09668	6.51628	8.08499	6.165	7.45989	7.25584	7.5797	7.80003	7.04431	7.43591	6.69294	7.77889	7.41612
UEVLD	10.7624	9.96285	10.3882	9.99834	9.90129	10.1404	9.51106	9.88153	9.49826	9.83519	10.2704	6.50986	9.29307	6.38781	7.8011	10.2363	6.50859	9.64655	9.6438	9.68723	9.54332	9.28419	10.3727	9.61588	9.5553	9.97893	9.4535	9.80621	10.2196	9.63564	9.34147	10.0823	9.88342	9.56483	8.8397
UFC1	10.7319	10.7884	10.8131	10.4155	10.6064	10.7543	10.0017	9.70495	9.49438	6.165	9.51401	6.50986	10.6558	9.92166	10.5024	9.6553	8.88262	9.98863	9.92118	9.69883	9.44597	10.4269	10.2369	10.2913	10.1898	10.0614	9.98977	9.73875	9.79392	9.63871	10.2623	9.83932	10.2253	10.1747	10.5466
UFD1L	9.87771	10.2113	10.0032	9.73763	10.0041	10.116	10.2254	10.6706	10.8162	10.4426	9.97062	9.83998	10.7162	9.75305	10.2843	10.8336	12.5124	10.9049	10.4194	9.90968	10.4858	11.7207	11.1252	11.1446	9.71786	9.51135	10.1503	10.8519	10.659	11.2016	10.111	10.3978	10.3558	9.33547	9.79712
UFL1	10.897	10.5875	10.8383	11.8323	11.8643	11.9837	10.3837	10.7829	10.3945	9.89863	8.53037	11.0985	10.4181	10.5622	10.2816	10.4878	6.50859	11.0134	10.7249	11.1371	10.8432	9.20571	10.6359	10.4957	10.6835	10.6008	10.6289	10.7791	10.8327	10.2677	10.8655	10.8571	11.6039	11.0292	11.0474
UFM1	11.3314	11.0262	11.4712	11.3749	10.7747	11.4041	10.6469	10.9874	11.5041	11.9618	11.241	12.0517	11.8844	12.6357	12.2772	12.3495	12.8237	11.3204	11.8296	11.9742	12.611	10.9709	11.6135	11.3286	11.3745	10.5171	10.8385	12.132	11.8084	12.2095	11.5292	11.4623	11.3971	11.2786	11.1281
UFSP1	6.97646	6.165	6.42532	6.72539	6.165	6.89612	7.16568	6.72366	6.165	6.165	6.165	6.165	6.165	6.165	8.25861	7.85537	6.165	6.165	7.14025	7.18571	6.74572	6.165	6.165	6.4137	6.165	6.43756	7.45989	6.80466	6.52113	6.70256	6.93666	6.83229	7.03226	6.165	6.94286
UFSP2	9.71722	9.43922	9.84875	9.87534	10.0253	10.4921	9.24293	9.79111	9.71694	6.165	9.11435	10.2897	10.3624	9.90878	8.52103	10.0633	6.50859	9.72248	9.19926	9.41279	9.39466	9.4743	9.97415	9.75544	9.59273	10.1161	9.59322	8.87306	9.4361	9.16217	9.59617	9.76824	10.0571	9.60101	9.66829
UG0898H09	7.44419	7.81159	7.79174	8.85811	8.28217	7.89161	7.46862	7.49916	7.22367	9.8008	8.0155	10.1178	7.91443	6.6093	8.99107	7.5376	11.0857	8.20143	7.48584	8.05972	7.88117	7.54234	6.85605	7.19917	7.65258	6.63569	8.02555	7.90127	7.85232	7.85917	8.57437	7.72945	8.09863	7.07721	8.85471
UGCG	12.8608	13.0442	12.876	10.8091	11.6479	11.0419	10.1746	11.0281	11.4663	9.02906	11.0288	11.9013	11.4032	11.7328	12.6129	11.823	12.2226	9.61368	10.885	11.4893	11.317	10.3448	10.502	10.3398	9.79467	10.2227	9.64226	11.7606	10.9783	10.8406	11.0756	11.8399	11.5523	9.59305	9.10912
UGDH	11.6882	11.674	13.4149	10.1918	10.7117	10.3929	10.6092	10.6418	11.0822	10.8345	11.2631	12.9188	12.7776	11.6339	11.6029	12.3939	11.1417	10.7602	11.9918	12.0564	13.1988	10.8906	10.6666	10.3194	8.60099	10.8861	9.90884	11.9691	11.1672	12.8549	11.2532	11.0674	11.1905	10.4892	10.2284
UGDH-AS1	13.0854	12.9653	13.6937	14.2289	12.6216	12.4583	13.0813	13.3296	13.1625	13.2235	13.599	14.5001	15.0624	13.3262	14.3559	14.6459	15.9225	14.144	14.2578	14.2087	14.8049	13.1079	12.5147	13.4213	14.1749	14.4691	14.8336	14.1956	13.1965	14.3218	12.6642	13.621	13.3365	14.2047	16.1752
UGGT1	12.2715	11.6809	12.1067	12.4206	11.4946	11.8669	12.486	12.2147	11.7906	11.7671	11.0173	11.5521	11.6271	10.609	11.4483	12.0479	12.4169	12.1347	12.623	12.6467	12.583	12.0492	12.0095	11.8162	12.4351	12.2644	12.2639	11.911	11.5994	11.5518	12.1643	12.0451	11.8359	11.1805	11.3187
UGGT2	10.3265	10.101	10.4531	10.3999	9.97826	9.59157	10.6756	10.4842	10.6392	10.0578	9.24059	6.58687	11.2574	11.0363	10.7612	11.2189	6.165	10.2194	11.9631	11.2783	11.6103	8.87302	10.0485	10.3023	9.04259	8.28513	6.87348	11.091	11.2022	10.4377	10.5534	10.7751	10.8057	10.2522	10.4013
UGP2	12.3196	11.9785	12.7962	12.8407	12.9706	13.2276	11.8821	12.114	11.2906	9.60065	11.573	12.3752	13.0935	10.7808	12.6188	11.8043	12.6325	12.4536	12.191	11.9333	11.7837	10.5885	10.8577	10.8622	11.3584	11.6639	11.5367	12.1454	12.1797	11.012	11.9977	12.1349	12.5529	12.0115	11.1697
UGT1A1	6.165	6.165	6.165	6.165	6.165	6.165	6.165	6.165	6.165	7.58934	6.165	6.165	6.165	6.165	6.165	6.165	6.165	6.165	6.165	6.165	6.165	6.165	6.165	6.165	6.165	6.165	6.165	6.165	6.37096	6.165	6.165	6.165	6.165	6.165	6.165
UGT1A10	6.165	6.165	6.165	6.165	6.165	6.165	6.165	6.3344	6.165	7.60612	6.165	6.165	6.165	6.38781	6.165	6.165	6.165	6.165	6.165	6.165	6.165	6.165	6.165	6.165	6.165	6.165	6.165	6.165	6.37096	6.38552	6.34173	6.165	6.165	6.165	6.165
UGT1A3	6.165	6.165	6.42532	6.165	6.165	6.165	6.165	6.40443	6.165	7.79002	6.165	6.165	6.165	6.165	6.165	6.165	6.165	6.165	6.165	6.165	6.165	6.165	6.165	6.165	6.165	6.165	6.165	6.165	6.165	6.165	6.165	6.165	6.165	6.165	6.40579
UGT1A4	6.165	6.165	6.3492	6.165	6.165	6.165	6.165	6.165	6.165	7.65498	6.165	6.165	6.165	6.165	6.165	6.165	6.165	6.165	6.165	6.165	6.165	6.165	6.165	6.165	6.165	6.165	6.165	6.165	6.165	6.165	6.165	6.165	6.165	6.165	6.165
UGT1A5	6.165	6.165	6.165	6.165	6.165	6.165	6.165	6.165	6.165	7.8041	6.165	6.165	6.165	6.165	6.165	6.165	6.165	6.165	6.165	6.165	6.165	6.165	6.165	6.165	6.165	6.165	6.165	6.165	6.45602	6.165	6.165	6.46555	6.165	6.165	6.64492
UGT1A6	6.165	6.165	6.53265	6.165	6.165	6.165	6.165	6.57877	6.165	8.34866	6.165	6.165	6.165	6.165	6.165	6.165	6.165	6.165	6.165	6.165	6.165	6.165	6.165	6.165	6.165	6.165	6.165	6.165	6.165	6.165	6.34173	6.58927	6.165	6.165	6.165
UGT1A7	6.165	6.165	6.3492	6.165	6.165	6.165	6.37541	6.3344	6.165	7.5723	6.165	6.165	6.165	6.165	6.165	6.165	6.165	6.165	6.165	6.165	6.165	6.165	6.165	6.165	6.165	6.165	6.165	6.165	6.37096	6.54621	6.34173	6.165	6.165	6.165	6.165
UGT1A8	6.165	6.165	6.165	6.165	6.165	6.165	6.165	6.3344	6.165	7.70179	6.165	6.165	6.165	6.165	6.165	6.165	6.165	6.165	6.165	6.165	6.165	6.165	6.165	6.165	6.165	6.165	6.165	6.165	6.45602	6.165	6.165	6.165	6.165	6.165	6.55745
UGT1A9	6.165	6.165	6.165	6.165	6.165	6.165	6.165	6.3344	6.165	7.44472	6.165	6.165	6.165	6.165	6.165	6.165	6.165	6.165	6.165	6.165	6.165	6.165	6.165	6.165	6.165	6.165	6.165	6.165	6.165	6.165	6.165	6.165	6.165	6.165	6.47562
UGT2A1	6.165	6.165	6.55482	6.39498	6.46055	6.165	6.55776	6.54293	6.165	6.165	6.165	6.165	6.165	6.165	6.165	6.165	6.165	6.165	6.76923	6.41744	6.28961	6.56044	6.165	6.59471	6.165	6.165	6.165	6.48679	6.37096	6.47656	6.165	6.165	6.43007	6.165	6.68298
UGT2A2	#N/A	#N/A	#N/A	#N/A	#N/A	#N/A	#N/A	#N/A	#N/A	#N/A	#N/A	#N/A	#N/A	#N/A	#N/A	#N/A	#N/A	#N/A	#N/A	#N/A	#N/A	#N/A	#N/A	#N/A	#N/A	#N/A	#N/A	#N/A	#N/A	#N/A	#N/A	#N/A	#N/A	#N/A	#N/A
UGT2A3	#N/A	#N/A	#N/A	#N/A	#N/A	#N/A	#N/A	#N/A	#N/A	#N/A	#N/A	#N/A	#N/A	#N/A	#N/A	#N/A	#N/A	#N/A	#N/A	#N/A	#N/A	#N/A	#N/A	#N/A	#N/A	#N/A	#N/A	#N/A	#N/A	#N/A	#N/A	#N/A	#N/A	#N/A	#N/A
UGT2B10	#N/A	#N/A	#N/A	#N/A	#N/A	#N/A	#N/A	#N/A	#N/A	#N/A	#N/A	#N/A	#N/A	#N/A	#N/A	#N/A	#N/A	#N/A	#N/A	#N/A	#N/A	#N/A	#N/A	#N/A	#N/A	#N/A	#N/A	#N/A	#N/A	#N/A	#N/A	#N/A	#N/A	#N/A	#N/A
UGT2B11	6.165	6.165	6.65038	6.165	6.165	6.165	6.165	6.165	6.165	6.165	6.165	6.165	6.165	6.165	6.165	6.165	6.165	6.165	6.165	6.165	6.165	6.165	6.165	6.165	6.165	6.165	6.165	6.35104	6.165	6.165	6.86545	6.165	6.43007	6.165	7.03214
UGT2B17	7.06937	6.165	6.3492	6.165	6.165	6.165	6.165	6.165	6.165	6.165	6.165	6.165	6.165	7.44231	6.165	6.165	6.165	6.165	6.165	6.165	6.165	6.165	6.165	6.165	6.165	6.165	6.99273	6.165	6.165	6.165	6.41478	6.165	6.165	6.165	7.16746
UGT2B28	#N/A	#N/A	#N/A	#N/A	#N/A	#N/A	#N/A	#N/A	#N/A	#N/A	#N/A	#N/A	#N/A	#N/A	#N/A	#N/A	#N/A	#N/A	#N/A	#N/A	#N/A	#N/A	#N/A	#N/A	#N/A	#N/A	#N/A	#N/A	#N/A	#N/A	#N/A	#N/A	#N/A	#N/A	#N/A
UGT2B4	#N/A	#N/A	#N/A	#N/A	#N/A	#N/A	#N/A	#N/A	#N/A	#N/A	#N/A	#N/A	#N/A	#N/A	#N/A	#N/A	#N/A	#N/A	#N/A	#N/A	#N/A	#N/A	#N/A	#N/A	#N/A	#N/A	#N/A	#N/A	#N/A	#N/A	#N/A	#N/A	#N/A	#N/A	#N/A
UGT2B7	#N/A	#N/A	#N/A	#N/A	#N/A	#N/A	#N/A	#N/A	#N/A	#N/A	#N/A	#N/A	#N/A	#N/A	#N/A	#N/A	#N/A	#N/A	#N/A	#N/A	#N/A	#N/A	#N/A	#N/A	#N/A	#N/A	#N/A	#N/A	#N/A	#N/A	#N/A	#N/A	#N/A	#N/A	#N/A
UGT3A1	#N/A	#N/A	#N/A	#N/A	#N/A	#N/A	#N/A	#N/A	#N/A	#N/A	#N/A	#N/A	#N/A	#N/A	#N/A	#N/A	#N/A	#N/A	#N/A	#N/A	#N/A	#N/A	#N/A	#N/A	#N/A	#N/A	#N/A	#N/A	#N/A	#N/A	#N/A	#N/A	#N/A	#N/A	#N/A
UGT3A2	#N/A	#N/A	#N/A	#N/A	#N/A	#N/A	#N/A	#N/A	#N/A	#N/A	#N/A	#N/A	#N/A	#N/A	#N/A	#N/A	#N/A	#N/A	#N/A	#N/A	#N/A	#N/A	#N/A	#N/A	#N/A	#N/A	#N/A	#N/A	#N/A	#N/A	#N/A	#N/A	#N/A	#N/A	#N/A
UGT8	8.07738	7.34356	8.86504	9.72356	9.29958	9.15867	8.72574	9.19318	8.15555	9.67516	9.87428	8.13844	9.06776	9.05436	8.74829	9.54186	9.4436	9.52446	9.18708	9.18148	9.50196	8.30898	7.76814	8.03183	10.918	9.15113	9.77996	8.53523	8.26165	8.64155	8.55734	8.58507	9.13407	8.45643	10.2611
UHMK1	11.9781	11.0404	12.159	11.3478	11.6835	11.2323	11.0839	11.3367	10.7304	10.414	11.7376	12.198	10.9978	10.7794	10.7139	11.1758	12.1203	10.9223	10.503	11.0839	10.9219	10.9111	11.4186	11.3002	12.7075	12.3564	12.871	10.7448	10.8257	10.3905	11.332	11.2715	11.2018	10.5302	10.2876
UHRF1	7.25235	7.10223	7.31458	7.19779	7.36834	6.55877	6.88694	6.54293	6.165	10.4666	6.165	6.165	6.165	8.74195	7.85053	6.6587	6.165	6.67203	7.20489	6.85073	7.30444	7.59053	7.15115	7.11229	8.29119	6.165	7.88566	7.09794	7.75752	7.49577	7.34423	7.42007	6.90756	6.41258	7.75366
UHRF1BP1	11.2428	11.0078	11.0261	10.5352	10.4035	10.4482	10.0527	9.77314	10.1916	10.24	6.51148	11.17	11.0489	11.1557	11.2371	11.2557	8.80363	12.1979	9.97125	10.2084	10.4971	10.6869	10.0928	9.86267	10.9836	9.77282	10.4397	10.5523	10.497	10.0172	10.4989	10.1031	10.6407	9.87783	9.88893
UHRF1BP1L	11.1276	10.5549	11.3289	10.8697	10.9227	11.8129	10.8133	10.97	11.3887	6.63779	9.42863	11.5893	12.5938	12.0483	12.217	12.1817	10.9844	11.0327	11.3189	11.6071	12.002	10.2957	11.2711	11.4859	10.669	11.0403	11.6241	11.6514	11.2868	11.4636	10.8317	11.1492	11.6748	10.4227	10.0465
UHRF2	9.83514	9.46738	9.73659	10.0984	10.0585	9.88398	9.73376	9.89064	9.70694	9.50261	7.96422	6.165	9.00189	10.0255	9.90185	9.80236	11.5088	12.0403	9.74823	9.50516	9.92828	9.64184	10.028	9.93732	11.0027	11.4164	10.821	9.96295	10.4643	10.4121	9.5982	9.9466	9.87218	10.3934	10.0719
UIMC1	10.276	10.8149	10.8281	10.8361	10.555	11.3575	10.8078	10.7392	10.5529	10.5571	11.4862	10.4388	11.8382	11.8628	11.8581	11.2519	10.8628	11.4656	10.7353	10.8527	11.1473	11.1331	11.2521	11.7582	11.7871	11.8636	11.5238	11.365	11.2753	12.0598	10.7741	10.7011	10.9704	10.6664	10.7841
ULBP1	6.95416	7.92803	7.15503	7.01409	7.41595	7.34895	7.50521	7.75297	7.53085	6.40219	6.165	6.165	6.165	8.43641	8.11095	7.64794	6.165	8.25624	7.26516	7.12605	6.70516	8.33473	8.47125	8.20418	6.165	6.165	7.15735	7.60537	7.82156	8.50299	7.40195	7.64869	7.24969	6.97639	7.34515
ULBP2	7.32789	8.16308	8.14384	6.72539	7.10751	7.15264	6.94347	6.81593	7.90305	6.165	6.4103	6.165	6.165	6.165	6.165	6.165	6.50859	6.165	6.9081	6.69814	6.55796	8.8384	7.72916	7.56176	6.165	6.165	6.66846	7.98545	7.19411	8.15488	7.33227	6.95182	7.6862	6.165	6.165
ULBP3	6.63759	7.7049	6.77185	6.165	6.37417	6.99156	7.09081	6.77165	6.165	6.165	6.165	6.165	6.165	8.57785	6.165	6.165	6.165	6.165	6.62317	6.85073	6.49407	6.94869	6.85605	6.66058	8.27522	6.165	7.65723	6.83033	6.81142	7.17929	6.57831	6.7986	6.80982	6.165	6.86771
ULK1	11.159	11.088	10.4706	10.3723	10.2177	10.0732	9.74674	9.70839	9.96623	11.9366	10.4997	10.956	10.5049	12.0436	10.4321	10.7337	11.7317	10.31	10.5235	10.6537	10.5094	10.2831	9.70456	9.5301	11.0255	10.1094	10.476	10.2399	10.0579	10.1803	10.997	10.0073	10.4162	10.7073	10.7019
ULK2	9.689	10.0896	9.29285	9.34415	9.35625	9.0437	9.33406	9.24428	8.32107	6.63779	7.06904	6.58687	8.69034	7.66557	6.84676	9.37491	10.148	7.93772	9.89917	10.2357	9.52014	8.14266	8.60146	8.2639	7.50948	6.77089	8.10245	9.3787	9.55862	8.75574	9.26029	9.53544	9.26415	10.282	9.65871
ULK3	9.08526	8.02574	8.70372	8.87833	8.36107	8.50507	9.31139	8.56024	8.52394	9.61515	6.165	9.89753	6.165	9.75594	8.87135	8.43948	10.3856	9.11657	9.40338	8.64137	8.45816	10.0361	8.90295	9.08871	10.2914	6.165	8.50486	9.44398	9.28316	9.46793	9.67885	8.82167	8.3529	10.2622	10.3445
ULK4	8.80285	8.71652	8.90167	8.25154	8.49971	8.44831	8.37899	8.40199	7.72465	10.1375	6.165	10.941	9.04615	8.57785	7.32532	9.57463	6.165	8.95087	8.10672	8.67386	8.60971	8.43296	8.67394	8.66745	10.2415	9.3571	9.40685	8.12517	8.13144	8.36772	8.31353	8.42707	7.92984	8.8339	8.28208
ULK4P1	6.165	6.165	6.165	6.48989	6.165	6.55877	6.46229	6.45808	6.165	6.165	6.165	6.165	6.165	6.165	6.165	6.165	6.165	6.165	6.165	6.165	6.165	6.165	6.165	6.165	6.165	6.165	6.165	6.42792	6.165	6.38552	6.165	6.165	6.43007	6.76778	6.91872
ULK4P2	#N/A	#N/A	#N/A	#N/A	#N/A	#N/A	#N/A	#N/A	#N/A	#N/A	#N/A	#N/A	#N/A	#N/A	#N/A	#N/A	#N/A	#N/A	#N/A	#N/A	#N/A	#N/A	#N/A	#N/A	#N/A	#N/A	#N/A	#N/A	#N/A	#N/A	#N/A	#N/A	#N/A	#N/A	#N/A
ULK4P3	6.165	6.165	6.165	6.165	6.165	6.72018	6.46229	6.56126	6.165	6.165	6.165	6.165	6.165	6.165	6.165	6.165	6.165	6.165	6.35271	6.165	6.3807	6.165	6.165	6.165	6.165	6.165	6.165	6.48679	6.3107	6.38552	6.41478	6.53276	6.53934	7.07721	7.01079
UMOD	#N/A	#N/A	#N/A	#N/A	#N/A	#N/A	#N/A	#N/A	#N/A	#N/A	#N/A	#N/A	#N/A	#N/A	#N/A	#N/A	#N/A	#N/A	#N/A	#N/A	#N/A	#N/A	#N/A	#N/A	#N/A	#N/A	#N/A	#N/A	#N/A	#N/A	#N/A	#N/A	#N/A	#N/A	#N/A
UMODL1	6.80255	6.165	6.165	6.72539	6.8528	7.07613	6.165	6.54293	6.165	6.165	6.165	6.165	6.165	6.165	6.165	6.165	6.165	7.25543	6.165	6.165	6.165	6.165	6.165	6.4137	6.165	6.165	6.5219	6.72008	6.52113	6.54621	6.86545	6.46555	6.62284	6.165	6.81237
UMPS	10.1887	9.76543	9.47203	10.0442	10.3358	10.0732	10.2474	10.263	9.47678	8.53392	10.4913	8.83829	8.59691	9.5518	9.28768	9.39345	10.5485	9.7132	9.9642	9.96347	9.67975	10.0658	10.5845	10.1155	10.0629	9.11081	9.36838	9.78178	9.86634	9.48682	10.0415	9.86265	9.57873	9.05545	10.0075
UNC119	9.42264	9.21401	9.83858	9.32555	8.91704	9.5026	9.21308	9.1555	9.83943	6.50006	6.165	6.165	9.09747	8.50192	9.33066	9.31781	11.9607	9.65627	9.13572	8.89565	8.47638	10.0658	9.44902	9.72457	10.7624	10.8624	10.1104	9.0839	9.68438	9.25767	9.52126	9.4155	9.56712	9.81777	10.1127
UNC119B	10.0165	9.93567	10.8607	10.1412	10.5242	11.203	10.776	10.9226	11.3094	10.5174	10.0467	9.83344	10.6558	10.6404	10.7958	11.1287	6.64977	10.7751	10.4284	11.2027	11.3261	9.42912	10.3657	10.6897	10.1694	9.82926	10.9394	10.1718	10.6239	10.375	10.2774	10.4966	11.0733	10.1343	10.1021
UNC13A	6.47085	6.69995	6.91646	7.84437	7.20951	7.46052	6.79182	6.69796	6.69034	6.165	6.165	6.165	7.20811	8.66238	8.53994	7.16746	6.75735	6.87845	7.22034	7.77558	7.10568	7.88003	7.83335	7.67921	6.50833	6.165	7.21509	7.1484	7.43537	7.47157	7.12387	7.53335	7.13956	7.04503	6.94286
UNC13B	10.6257	9.9058	10.0852	10.0417	9.55966	9.9287	9.83447	9.21531	9.23246	9.39727	10.6846	6.165	10.3641	10.4156	10.599	9.85319	6.40824	8.94553	10.0373	9.8624	9.50947	10.1921	10.0765	8.83655	9.01035	10.2258	8.69186	10.1491	10.0317	9.8805	10.2514	9.56728	9.66614	10.954	10.5836
UNC13C	6.35865	6.165	6.165	6.56249	6.91146	6.165	6.165	6.165	6.165	6.165	6.165	6.165	8.06874	6.165	6.165	6.165	6.165	6.165	6.95212	7.40301	8.05896	6.165	6.165	6.165	6.165	6.165	6.165	6.53631	6.45602	6.70256	6.5178	6.6837	6.75444	7.01148	7.84067
UNC13D	8.42394	9.36387	8.58371	7.28756	7.56038	6.8429	8.04829	7.1211	6.73986	9.05615	6.165	9.88494	6.165	6.165	6.165	7.13863	6.165	7.46859	7.42584	7.09456	7.20031	6.94869	6.165	6.4137	11.149	10.9362	10.4024	7.94026	8.10702	7.67188	8.2502	7.83813	7.37432	9.4548	9.34983
UNC45A	11.3852	11.4573	10.9296	10.8697	11.0947	10.7543	11.6635	11.0799	11.4703	11.6894	10.9895	11.372	10.4573	12.3399	11.5228	11.1652	10.5681	11.1096	11.3589	10.7056	10.6801	11.9438	11.32	11.124	12.4853	11.8956	10.9651	10.9689	10.9846	10.7805	11.3775	10.8239	10.7167	10.9213	11.1237
UNC45B	6.165	6.165	6.165	6.165	6.165	6.165	6.165	6.165	6.9392	6.165	6.165	6.165	6.165	6.165	8.65676	6.165	6.165	6.165	6.35271	6.165	6.34117	6.165	6.80159	6.4137	6.165	6.165	6.87348	6.165	6.37096	6.60476	6.165	6.165	6.165	6.165	6.44293
UNC50	9.24077	8.25179	8.87244	8.80773	8.69752	9.89631	9.25945	9.49229	9.56452	6.165	7.1293	6.165	8.8895	9.48365	9.51397	9.11432	6.165	9.49584	9.58049	9.29101	9.38884	9.66145	9.44362	8.95573	8.61971	8.70132	8.35026	9.28528	9.60999	9.2128	9.20923	9.51069	9.27852	9.26173	9.28561
UNC5A	6.49991	6.94311	6.74399	9.69341	8.41561	8.97853	6.63383	6.165	6.165	6.165	6.165	6.165	6.165	6.165	6.165	6.165	7.7684	8.71909	6.43027	6.165	6.46976	7.49187	7.81508	7.01523	6.165	6.165	6.165	7.7583	7.17491	6.70256	9.15762	7.37099	8.79052	7.27346	7.23613
UNC5B	8.81992	9.09677	8.3927	9.00431	8.90314	10.5122	9.20552	9.02202	9.71694	9.02906	11.236	9.53557	9.07205	8.99133	6.42474	7.96697	12.5109	10.5484	10.0884	10.9034	10.8129	11.8704	12.0377	11.919	7.569	6.43756	7.0285	9.47613	9.82942	9.94001	9.74242	10.074	10.6197	9.84477	9.58093
UNC5B-AS1	6.43866	7.10223	7.12266	6.67709	6.75305	7.34895	6.5847	6.69796	6.165	6.165	6.165	6.165	6.165	6.165	6.165	6.165	6.165	7.83555	6.35271	6.52155	6.41399	6.165	6.165	7.25265	6.165	6.165	6.165	6.48679	6.165	6.54621	6.55919	7.02981	6.99299	6.165	6.60344
UNC5C	6.85708	6.59478	6.42532	7.22108	6.82135	6.72018	10.351	11.6511	11.0674	10.9708	12.0251	6.50986	11.3118	8.76553	9.23204	10.74	6.165	6.165	7.63771	9.13342	6.81896	6.72252	6.165	6.165	8.68621	6.165	6.165	7.81076	9.33048	7.90446	8.32889	9.97165	8.69805	8.65828	8.19417
UNC5CL	8.69107	8.28005	8.23916	7.12398	7.20951	6.78477	7.04476	6.69796	6.69034	6.165	6.165	6.165	6.165	6.165	6.165	6.165	6.165	6.165	6.58354	6.72663	6.71903	7.38292	6.165	6.165	6.165	6.165	6.95517	7.1484	7.13518	6.88944	7.57689	6.92385	7.29308	7.45633	7.87284
UNC5D	6.165	6.165	6.165	6.165	6.165	6.165	6.71876	6.72366	6.165	6.165	6.165	6.165	6.165	6.165	6.165	6.165	6.165	6.165	7.91516	7.46945	6.86328	6.165	6.165	6.165	6.165	6.165	6.165	6.53631	6.165	6.38552	7.11625	7.16585	6.165	6.165	6.8937
UNC79	6.83041	6.165	6.165	7.01409	6.165	6.165	6.5847	6.77165	6.165	6.165	6.165	6.165	6.165	6.165	6.165	6.165	6.165	7.53616	6.81029	6.80416	6.51669	6.165	6.165	6.165	6.165	6.165	6.165	6.6552	6.57587	6.76516	6.74754	6.53276	6.43007	7.66433	6.81237
UNC80	6.165	6.165	6.165	6.165	6.165	6.165	6.165	6.165	6.165	6.165	6.165	6.165	8.15629	6.165	6.165	6.81576	6.165	6.165	6.35271	6.165	6.46976	6.165	6.165	6.165	6.165	6.165	6.165	6.42792	6.37096	7.08577	6.165	6.165	6.43007	6.165	6.64492
UNC93A	#N/A	#N/A	#N/A	#N/A	#N/A	#N/A	#N/A	#N/A	#N/A	#N/A	#N/A	#N/A	#N/A	#N/A	#N/A	#N/A	#N/A	#N/A	#N/A	#N/A	#N/A	#N/A	#N/A	#N/A	#N/A	#N/A	#N/A	#N/A	#N/A	#N/A	#N/A	#N/A	#N/A	#N/A	#N/A
UNC93B1	10.1546	10.5915	9.83113	8.97788	9.71677	9.40765	9.0951	9.11416	9.28979	9.03452	6.165	10.5934	8.84991	8.20883	6.165	8.16375	6.165	8.53688	8.84782	8.99125	8.18941	9.03416	9.12325	9.29716	10.9559	10.5031	9.15849	8.60346	9.07209	8.42424	9.49102	9.25666	9.31799	10.2808	10.2492
UNG	9.73057	9.67456	9.25691	8.57096	9.52424	8.98636	8.06615	8.35241	8.7103	10.2711	6.165	10.2656	9.91518	6.165	6.165	8.52852	9.06233	7.75773	9.0906	8.54332	8.13178	9.23236	8.92663	8.94938	9.25735	7.97421	9.70511	8.66402	8.71361	8.08009	9.04531	8.99887	8.77416	9.71168	9.43395
UNK	10.3396	10.7861	10.2531	9.9496	9.38292	9.55561	9.83447	9.65224	9.34271	12.5011	9.90135	9.39993	10.0796	9.85337	9.41037	9.26334	6.50859	9.51022	10.1756	10.2377	9.84959	9.91097	9.93835	9.48952	11.108	10.0992	9.91549	9.71415	9.72016	9.33953	10.2856	9.94431	9.58104	10.0701	10.675
UNKL	9.36793	9.40589	9.05059	9.56244	8.67844	8.73907	10.1611	9.78705	9.76753	9.78008	9.89977	6.50986	9.13884	10.9482	9.69271	10.2439	10.9727	9.4813	10.4699	10.5942	9.84199	9.81809	9.309	9.27715	10.2744	9.18709	9.30864	9.56841	9.77947	9.62331	9.95913	9.77991	9.12452	10.0178	10.2098
UNQ6494	#N/A	#N/A	#N/A	#N/A	#N/A	#N/A	#N/A	#N/A	#N/A	#N/A	#N/A	#N/A	#N/A	#N/A	#N/A	#N/A	#N/A	#N/A	#N/A	#N/A	#N/A	#N/A	#N/A	#N/A	#N/A	#N/A	#N/A	#N/A	#N/A	#N/A	#N/A	#N/A	#N/A	#N/A	#N/A
UOX	6.165	6.165	6.3492	6.39498	6.165	6.165	6.165	6.3344	7.43857	6.165	6.165	6.165	6.165	6.165	6.165	6.165	6.165	6.165	6.65954	6.165	6.165	6.165	6.165	6.165	6.165	6.165	6.165	6.165	6.90023	6.38552	6.34173	6.165	6.165	6.165	6.165
UPB1	6.35865	7.65927	6.74399	6.62351	6.165	6.165	6.5847	6.40443	6.165	6.165	6.165	6.165	6.165	8.66238	6.165	7.98023	6.165	6.165	6.43027	6.52155	6.62938	6.165	6.165	6.66058	7.80314	6.165	6.5219	6.98643	7.0935	7.24337	6.55919	6.63893	6.75444	6.165	6.165
UPF1	11.9997	12.1684	11.4872	11.7046	11.7091	11.3619	12.0075	11.5782	11.7673	11.7288	12.0994	12.0958	11.534	12.3919	11.7431	11.245	10.4075	11.7523	11.8747	11.81	11.6367	11.9438	11.4392	11.5105	12.6196	11.9039	11.4887	11.2735	11.3489	11.5323	12.173	11.479	11.4963	11.0767	11.442
UPF2	11.4289	11.7347	11.208	11.7676	11.5356	11.3139	11.7064	11.7265	12.2468	11.4315	11.5002	11.9577	11.1815	11.9966	11.4416	11.5411	11.5915	11.0523	11.7274	11.2609	11.3986	10.7611	12.2378	12.2092	12.5375	12.2131	12.0158	11.5345	11.6497	12.2429	11.7381	11.8138	11.3354	12.0159	11.71
UPF3A	11.4302	11.7461	10.9477	11.251	10.5866	10.9846	11.0495	10.7096	11.5212	10.944	9.34243	6.165	9.10584	9.96461	8.90047	9.72437	6.50859	10.3121	11.2817	10.5434	10.3909	9.6808	11.029	11.4	10.8564	10.7951	11.2162	11.091	11.2262	11.4644	11.1856	10.8114	10.6936	11.9503	12.0582
UPF3B	10.1595	11.0448	10.0082	10.9698	11.0705	10.055	10.7493	10.7987	11.7088	9.78489	10.466	10.3226	10.324	11.1793	10.3125	9.90226	11.5684	9.99628	10.3496	9.40925	9.81807	8.8384	11.8076	11.2267	11.41	10.3662	10.6647	10.4954	11.0399	11.0875	10.5091	10.8681	10.0422	10.8183	10.8441
UPK1A	6.43866	6.165	6.74399	6.165	7.10751	6.165	6.97012	6.165	6.165	6.165	6.165	6.165	6.165	6.165	6.165	6.165	6.165	6.165	6.35271	6.165	6.165	6.165	6.165	6.165	6.165	6.165	6.165	6.35104	6.37096	6.47656	6.34173	6.37771	6.165	6.165	6.165
UPK1A-AS1	6.49991	6.165	6.82384	6.44651	6.37417	6.165	6.52879	6.3344	6.165	6.165	6.165	6.165	6.165	6.165	6.165	6.165	6.165	6.165	6.35271	6.165	6.28961	6.165	6.35836	6.165	6.165	6.165	6.95517	6.48679	6.165	6.54621	6.34173	6.58927	6.43007	6.165	6.165
UPK1B	7.51894	7.64757	7.50762	8.4108	7.60014	7.96147	8.21247	7.87319	7.67152	7.76136	6.51148	7.37555	8.34478	7.67251	7.42499	8.23029	6.80408	7.31835	8.61659	8.14351	7.92026	8.33473	7.32622	8.18176	8.90637	7.69549	7.88566	7.75382	7.25823	7.89889	7.4131	7.31934	7.44937	7.57471	8.53948
UPK2	6.74252	6.968	6.84827	6.81075	6.165	7.37803	6.165	6.64223	6.165	6.165	6.165	6.165	6.165	6.165	6.165	6.165	6.165	6.165	6.165	6.165	6.165	6.165	6.165	6.59471	6.165	6.165	6.5219	6.35104	6.37096	6.47656	6.41478	6.46555	6.62284	6.165	6.165
UPK3A	6.83041	7.3034	7.01711	6.48989	6.91146	6.165	6.165	6.165	6.165	6.165	6.165	6.165	6.165	6.165	6.165	6.165	6.165	6.165	6.165	6.165	6.165	6.165	6.165	6.165	6.165	7.48343	6.165	6.165	6.165	6.165	6.69257	6.46555	6.165	6.97639	6.91872
UPK3B	7.03963	7.5492	7.2455	7.32938	7.56038	6.44387	7.13441	6.80516	6.9392	6.165	6.165	6.165	7.14597	6.165	9.42281	7.2742	6.165	6.32608	7.63264	7.3006	7.73526	8.05057	6.47038	6.96172	8.20927	6.165	7.62053	7.23388	7.41301	7.233	7.28286	7.0047	6.75444	7.47701	7.41612
UPK3BL	8.47689	8.01717	7.96207	8.73966	7.85532	7.66421	8.37899	8.10794	8.11328	7.31004	7.28832	9.04784	7.78423	8.64334	8.22326	7.77992	6.50859	8.58305	8.71899	8.43753	7.88117	8.90679	7.58676	7.50295	8.72974	7.68528	8.33997	8.52067	8.03075	8.05577	8.65243	8.2515	7.43724	8.94595	9.18342
UPP1	7.81735	8.12422	9.90568	7.34963	8.17424	8.70118	8.15181	8.52443	9.38953	6.40219	6.165	6.165	10.0413	11.4572	11.1465	11.6093	6.70636	8.7064	11.1273	10.5099	11.4529	11.5743	11.2444	10.3036	10.5226	10.2895	10.637	10.7932	10.8175	11.661	9.70161	9.77344	9.89826	9.40098	8.31436
UPP2	6.63759	6.165	6.42532	6.76967	6.165	6.89612	6.165	6.165	6.165	6.165	6.165	6.165	6.165	6.165	6.165	6.165	6.165	6.165	6.165	6.165	6.165	6.165	6.165	6.165	6.165	6.165	6.5219	6.42792	6.37096	6.38552	6.41478	6.165	6.43007	6.165	6.98884
UPRT	9.43905	8.72655	9.06512	8.98851	9.05307	9.07701	8.37551	8.6804	7.7683	9.78809	6.165	6.165	9.17107	8.31126	8.1621	8.57922	11.05	9.1307	8.74448	8.36875	8.80747	8.33473	9.44227	9.4522	9.62619	10.5094	9.47174	8.90837	8.84689	8.78426	8.94586	8.76426	9.05918	8.63465	8.574
UQCC1	9.83514	10.0551	9.2513	9.16716	9.06969	8.30124	9.54424	9.5891	10.084	10.3291	6.165	6.165	8.05047	9.65753	8.08458	8.5709	6.64977	9.53329	9.55011	9.34149	9.10844	9.09372	9.00643	9.03584	9.65594	7.72555	8.28726	9.14865	9.27627	9.14487	9.27182	9.31879	8.86178	8.97104	9.44796
UQCC2	10.0129	9.54172	9.94585	9.38262	9.14212	9.42488	9.93534	9.81924	9.42671	6.165	9.52638	6.65156	8.67901	8.55756	9.37749	8.59571	6.50859	9.27737	9.80067	9.10437	8.90978	10.0211	8.69263	9.35553	8.58201	8.61612	8.95137	9.17767	9.52282	9.13614	9.82414	9.31879	8.90732	10.1984	10.5773
UQCR10	10.2142	10.8195	10.5187	9.67403	10.482	10.4496	9.91251	10.2566	10.2222	6.40219	10.0609	9.98856	9.39177	8.36749	10.5116	9.20667	6.165	10.3182	9.34177	9.12477	8.95504	9.77378	9.6635	9.68549	9.5958	9.28374	9.88533	9.31575	9.73272	9.36207	9.67118	10.0979	9.71737	10.4404	10.1021
UQCR11	10.3184	10.2372	10.1935	9.79402	10.329	10.5477	10.3185	10.4019	10.6939	11.3239	10.1324	10.965	10.0733	9.46962	8.92898	9.22755	10.8144	9.95763	10.0606	9.26768	9.31708	10.8823	10.3211	10.3752	9.17287	9.84759	10.2323	9.7069	10.225	10.0939	9.87085	10.074	9.90563	10.1288	10.7841
UQCRB	11.6688	11.9775	11.7854	12.2948	12.9946	13.8854	11.1121	12.1171	12.3897	10.8321	11.1905	10.4936	11.9714	11.2042	11.2068	11.3607	7.1773	11.5932	11.3965	11.1072	10.8283	10.823	12.3735	12.6853	10.4893	12.1787	12.893	11.2922	12.2351	11.9885	11.0512	12.3222	12.2973	13.0443	13.1484
UQCRBP1	6.61763	7.19935	6.71464	6.79057	6.58224	6.78477	6.67813	6.76004	6.165	6.165	6.165	6.165	6.165	6.165	6.165	6.165	6.165	6.165	6.69332	6.98272	6.83033	6.165	6.165	7.04892	6.165	6.165	7.45989	6.57986	6.165	6.54621	6.55919	6.81568	6.43007	6.5147	6.75144
UQCRC1	11.473	11.6373	11.8143	10.8626	11.4122	11.3693	11.7948	11.5702	11.956	6.5749	8.29582	11.1386	11.2256	11.242	10.5116	11.3502	6.58532	10.8058	11.0044	10.903	10.4804	11.506	11.0285	10.8371	10.5544	11.1041	10.5288	10.6794	10.8069	10.1897	11.2583	10.9479	11.4951	10.7128	11.0447
UQCRC2	11.3437	10.9523	11.8929	11.5654	11.8128	12.3898	11.4451	11.629	12.0222	10.2177	11.3106	11.6132	11.7828	11.6482	10.2598	11.5421	6.75735	12.0211	10.9424	11.0419	11.1111	11.3527	11.5991	11.7111	10.8216	11.9274	11.2584	11.1358	11.5178	11.267	11.3551	11.4543	12.135	11.4147	11.9163
UQCRFS1	10.4878	10.5693	10.594	10.2796	11.0847	11.1355	10.4373	10.5986	11.2032	11.0682	8.88765	11.6854	11.6055	9.56504	10.7338	10.429	6.165	10.1157	10.3577	10.3713	10.5564	10.6287	10.6394	11.0028	10.2059	10.0924	10.2534	10.7652	10.6772	10.5546	10.493	10.3345	10.7374	10.1067	10.5349
UQCRH	9.75145	9.89931	10.2635	10.8354	10.7847	11.452	10.1993	10.297	10.8346	10.525	10.041	11.2576	9.93853	9.84256	10.0009	10.2863	11.3907	10.0364	10.2946	9.83116	10.1549	10.102	10.1841	10.154	9.3806	9.8231	10.588	10.2139	9.87088	10.0782	10.1173	9.99293	9.82437	10.6446	11.1072
UQCRHL	7.89319	7.75947	8.15021	8.81976	9.04679	8.65724	8.35798	8.09678	8.33017	6.165	8.80069	7.94359	7.89369	7.58622	7.3512	8.70956	6.165	7.51967	8.16999	8.00057	8.14059	8.01831	8.10423	7.87579	7.50948	8.08169	8.35026	8.17381	8.00425	8.15033	8.0611	7.95762	7.99866	8.65437	9.00602
UQCRQ	10.9169	11.0316	11.3184	10.8802	10.8506	11.8752	11.3778	11.5887	11.8464	6.63779	11.1328	6.84992	11.2721	9.95462	10.5526	10.3664	6.165	10.492	10.8691	10.3427	10.1522	11.7207	10.8394	11.1942	9.58346	8.80295	10.3882	10.4996	11.0554	10.7708	10.9025	11.0779	11.0685	11.2945	11.4816
URAD	#N/A	#N/A	#N/A	#N/A	#N/A	#N/A	#N/A	#N/A	#N/A	#N/A	#N/A	#N/A	#N/A	#N/A	#N/A	#N/A	#N/A	#N/A	#N/A	#N/A	#N/A	#N/A	#N/A	#N/A	#N/A	#N/A	#N/A	#N/A	#N/A	#N/A	#N/A	#N/A	#N/A	#N/A	#N/A
URAHP	7.16135	7.46903	6.91646	7.38892	7.19983	6.94544	6.99583	7.13496	6.86678	6.165	7.61686	6.165	8.28495	7.5087	6.165	7.01206	6.165	6.165	7.0036	7.14136	7.15792	6.72252	6.47038	6.7184	6.165	6.165	6.66846	6.85499	7.27576	6.92095	7.15367	6.99183	7.03226	7.5367	8.0419
URB1	10.3287	10.3561	10.3209	10.7483	10.6217	10.5555	11.8577	11.5031	11.6435	12.419	12.0902	11.1174	10.1808	10.9804	9.96074	10.249	6.64977	11.1431	11.01	11.154	11.2185	10.9313	10.6405	10.4545	9.45547	9.16431	9.91217	10.7918	10.7142	10.8772	10.9359	10.8795	10.883	10.2906	10.7983
URB2	8.64365	8.62809	7.94721	8.4741	8.59058	7.6196	9.51258	9.06342	8.77367	8.99022	9.147	10.4601	8.69034	9.58793	9.76848	8.90241	6.50859	9.08787	9.27735	9.21985	9.06799	9.60177	9.33113	8.9106	8.56921	8.33436	8.50486	9.32394	9.1115	8.9982	8.88997	8.9011	8.37523	6.93953	8.35207
URGCP	10.438	10.7761	10.3517	10.2353	10.7227	11.1629	10.1974	9.93168	9.52133	10.8977	10.5706	11.4075	9.73471	11.2689	11.1678	10.5688	9.63549	9.3791	10.1197	10.0992	10.3392	10.1233	9.13677	9.08293	10.3739	9.89142	9.4257	10.6323	10.2703	10.044	10.5161	9.89754	10.7518	9.64015	10.2776
URGCP-MRPS24	8.57179	8.55634	9.15228	8.68793	9.5062	10.5632	8.94349	9.02061	9.1128	9.52968	8.96332	9.73859	8.03193	8.66867	7.8011	8.7649	6.165	8.50766	8.4388	8.34585	8.34075	8.38476	7.87344	8.25859	7.80314	7.43287	7.9715	8.65522	8.4257	8.30058	8.79805	8.61217	9.56011	8.25577	8.60509
URI1	11.4733	11.3203	11.3117	11.2526	11.1757	11.6303	11.3861	11.6247	11.086	11.0838	11.0657	11.9651	10.8657	11.0083	10.1629	11.6518	12.1479	10.967	11.3825	11.5462	11.3816	9.9433	11.1606	11.1554	11.8337	11.9005	11.8955	11.6282	11.5478	11.267	11.107	11.4015	11.4062	11.6394	11.4991
URM1	9.33171	9.59367	9.05221	9.00431	9.42522	9.15522	9.61406	9.45473	9.19691	6.40219	6.165	6.65156	7.87259	6.165	8.63069	9.24811	6.165	9.86872	9.4396	9.45688	9.03235	10.4155	9.95259	9.63946	10.4519	10.0718	9.05268	9.17464	9.10956	9.175	9.65182	9.24163	9.24378	9.26677	9.54494
UROC1	#N/A	#N/A	#N/A	#N/A	#N/A	#N/A	#N/A	#N/A	#N/A	#N/A	#N/A	#N/A	#N/A	#N/A	#N/A	#N/A	#N/A	#N/A	#N/A	#N/A	#N/A	#N/A	#N/A	#N/A	#N/A	#N/A	#N/A	#N/A	#N/A	#N/A	#N/A	#N/A	#N/A	#N/A	#N/A
UROD	9.77847	10.0316	9.71042	9.33797	9.55382	9.54517	10.0569	10.0448	10.1927	11.3348	10.6325	6.50986	9.88183	7.86332	8.93602	9.37024	10.9844	10.0993	9.54775	9.29997	8.96612	9.79167	9.58743	8.98709	8.91887	9.4538	8.91138	9.64641	9.88669	9.16217	9.76239	9.44849	9.53411	10.4115	10.6153
UROS	9.30803	9.06194	8.95485	8.59941	8.53069	8.83818	8.40649	8.43475	8.44316	6.165	8.54296	6.165	8.84991	7.4925	6.165	7.8699	6.165	9.09029	8.64179	8.47994	8.05896	8.72898	8.87074	9.07713	9.40542	8.12506	8.81329	8.37104	8.92462	8.15488	8.90995	8.6847	9.06252	9.89729	9.92426
USB1	9.51065	9.94514	9.93201	9.11496	9.69044	9.57627	9.96004	9.99989	9.13305	9.35023	8.51767	6.84992	10.7162	10.4228	8.63069	10.4356	12.0272	11.1647	9.60229	10.8574	10.073	10.1233	10.1638	9.91822	9.34438	10.9056	9.98977	9.41619	9.40492	9.60773	9.69784	9.61446	9.37521	8.86781	8.54753
USE1	9.20589	9.36071	9.39039	9.20847	8.94443	9.43058	9.62255	9.23228	8.862	6.50006	11.386	6.165	7.87259	9.26511	9.00449	8.88264	7.22976	9.14932	9.26583	8.85407	8.58074	10.0211	9.17655	9.4522	9.58656	9.31354	8.84203	9.04455	8.762	9.13833	9.49973	9.02116	9.26703	9.83302	9.99714
USF1	10.0933	9.67962	9.72658	10.0316	9.37961	9.65118	9.71538	9.15295	9.48659	10.961	8.62398	10.0291	9.79231	10.0231	9.87327	9.28836	10.4162	9.54206	9.69164	9.06868	9.10559	10.907	9.8044	10.2537	12.0087	9.97709	10.3199	9.85759	9.97801	10.1782	10.5091	9.28624	9.23496	9.92759	10.5492
USF2	11.2246	11.8973	10.8493	10.9492	10.8482	10.8915	10.7519	10.5256	10.2093	12.6703	10.3716	10.3365	9.57059	11.443	10.3786	9.86314	10.716	10.8386	10.6199	10.4227	9.4879	10.8906	10.5772	10.6148	13.007	12.5771	12.0826	10.5881	10.7054	10.0125	11.5186	10.6394	10.6679	11.6711	11.4654
USH1C	6.165	6.165	6.48361	6.165	6.165	6.165	7.30742	8.04821	7.33709	6.165	6.165	6.165	6.165	6.165	6.165	6.165	6.165	6.165	6.165	6.165	6.165	6.165	6.165	6.165	6.165	6.165	6.165	6.42792	6.62399	6.165	6.5178	6.92385	6.69294	6.76778	7.26859
USH1G	#N/A	#N/A	#N/A	#N/A	#N/A	#N/A	#N/A	#N/A	#N/A	#N/A	#N/A	#N/A	#N/A	#N/A	#N/A	#N/A	#N/A	#N/A	#N/A	#N/A	#N/A	#N/A	#N/A	#N/A	#N/A	#N/A	#N/A	#N/A	#N/A	#N/A	#N/A	#N/A	#N/A	#N/A	#N/A
USH2A	6.35865	6.165	6.57577	6.95268	6.82135	6.64653	6.5847	6.6709	6.40098	6.165	6.165	6.165	6.165	6.165	9.08244	6.165	6.165	6.165	6.43027	6.66796	6.77118	6.165	6.165	6.165	6.165	6.165	6.165	6.53631	6.165	6.165	6.47072	6.53276	6.80982	6.165	7.34515
USHBP1	6.165	6.165	6.48361	6.67709	6.67514	6.165	6.37541	6.165	6.165	6.165	6.165	6.165	6.165	6.165	6.165	6.7682	6.165	10.0227	6.48966	6.80416	6.69092	10.0804	9.22158	9.50461	6.165	6.165	6.165	7.52017	8.31865	8.33261	7.46183	7.2833	7.58491	8.79913	8.75753
USMG5	9.89754	9.49644	10.1906	9.46035	9.89555	10.4244	9.52624	10.1752	10.5658	10.0499	9.0696	9.09286	10.1045	9.89578	10.1241	10.3929	11.4255	9.88805	9.82813	9.31395	9.63245	10.3568	9.91235	10.2512	9.21373	9.76855	9.59322	9.9525	10.1717	10.3603	9.90225	9.90702	9.62646	9.58905	10.1909
USO1	12.0565	11.4913	12.1078	12.9819	12.7303	13.1957	12.1013	12.0343	12.192	12.8042	12.7459	12.032	12.3155	11.7616	11.9115	12.4931	6.80408	11.9989	12.4969	12.577	12.7578	11.1331	12.3047	12.1792	11.1386	12.0478	11.7515	12.3377	12.3422	12.278	12.304	12.1203	12.6843	11.8991	11.72
USP1	10.6838	10.5713	10.2531	10.7444	11.3171	10.8224	10.7823	11.3057	10.881	9.08798	10.7295	11.0003	11.0121	11.0487	10.0811	10.5299	11.5858	10.7985	10.1854	10.538	10.7274	9.33418	11.0707	10.6934	10.7913	10.4522	11.6381	10.487	10.8385	10.4611	10.1555	10.9695	10.8765	10.6185	10.734
USP10	11.0774	11.0478	10.952	10.7719	11.021	10.3813	11.4355	11.1533	11.2728	11.8719	12.4962	11.8032	11.6199	9.78446	11.0927	11.2952	11.7524	11.4683	10.863	11.0362	11.0375	10.874	11.0892	10.6499	10.5777	12.199	11.3083	11.1922	10.817	11.1222	10.8478	10.933	10.8057	10.3305	10.6023
USP11	10.3	10.2466	10.521	10.2859	10.1983	9.82495	11.5371	11.3237	11.5278	12.6005	12.3337	11.6151	11.4685	12.1672	11.8311	12.309	9.26101	10.5724	12.43	12.6883	12.0177	10.6964	10.5363	9.9624	12.1351	12.0682	11.6078	10.91	10.7747	10.6574	11.4701	11.2554	10.3797	11.0682	11.1562
USP12	11.569	11.254	12.4895	11.5801	11.3513	11.9663	10.4704	10.8246	10.9479	12.0014	11.386	13.7902	13.9069	11.4475	13.0298	12.8766	10.8817	11.9673	11.2696	11.1816	12.2509	11.5274	12.4513	12.532	12.4408	12.3264	11.8479	12.7031	12.3885	12.5846	11.0957	11.5064	11.9818	10.9921	10.1109
USP13	8.21806	8.54495	8.58827	10.3328	10.5286	11.2202	9.0407	9.02621	9.13054	10.4057	11.2668	11.2331	10.2308	9.63732	10.1747	9.4208	12.1505	11.0165	10.2124	10.4599	10.2136	10.5576	10.4402	9.67792	10.0562	9.00828	9.49866	10.9847	10.5878	10.8584	9.99174	9.76824	10.8662	9.74075	9.94602
USP14	11.0272	10.2942	10.4895	10.6775	11.0491	10.4907	10.7615	11.4373	11.2722	11.5855	11.9379	11.7898	10.8351	10.9062	10.644	10.7823	11.9769	10.8443	10.7639	10.7548	10.9847	10.3448	11.6885	11.494	10.5591	10.6547	10.6127	11.4161	11.2538	11.6227	10.7363	11.0323	11.075	9.80063	10.2477
USP15	10.4067	9.67456	10.545	11.2911	11.2326	11.3707	10.4743	10.5902	10.5474	11.4345	10.4745	9.48622	11.4557	11.3128	9.99594	10.9728	10.8942	11.0692	10.2425	10.6423	10.7401	10.0361	10.73	10.4742	12.0713	12.1212	11.7459	11.2286	11.1228	11.3073	10.7723	10.4391	11.1417	10.7036	10.6708
USP16	10.7526	10.5618	10.5146	11.0745	11.3847	11.2547	10.6904	11.041	11.1601	10.4546	9.34943	11.3148	11.2406	11.1116	10.9493	10.9575	6.50859	9.85756	10.7166	10.4695	10.6331	9.42912	11.1651	10.8167	10.6515	10.188	10.5693	11.3829	11.3706	10.9696	10.6771	11.0116	11.0387	11.4381	11.0392
USP17L10	#N/A	#N/A	#N/A	#N/A	#N/A	#N/A	#N/A	#N/A	#N/A	#N/A	#N/A	#N/A	#N/A	#N/A	#N/A	#N/A	#N/A	#N/A	#N/A	#N/A	#N/A	#N/A	#N/A	#N/A	#N/A	#N/A	#N/A	#N/A	#N/A	#N/A	#N/A	#N/A	#N/A	#N/A	#N/A
USP17L11	#N/A	#N/A	#N/A	#N/A	#N/A	#N/A	#N/A	#N/A	#N/A	#N/A	#N/A	#N/A	#N/A	#N/A	#N/A	#N/A	#N/A	#N/A	#N/A	#N/A	#N/A	#N/A	#N/A	#N/A	#N/A	#N/A	#N/A	#N/A	#N/A	#N/A	#N/A	#N/A	#N/A	#N/A	#N/A
USP17L12	#N/A	#N/A	#N/A	#N/A	#N/A	#N/A	#N/A	#N/A	#N/A	#N/A	#N/A	#N/A	#N/A	#N/A	#N/A	#N/A	#N/A	#N/A	#N/A	#N/A	#N/A	#N/A	#N/A	#N/A	#N/A	#N/A	#N/A	#N/A	#N/A	#N/A	#N/A	#N/A	#N/A	#N/A	#N/A
USP17L13	6.35865	6.165	6.165	6.165	6.165	6.165	6.165	6.165	6.165	6.165	6.165	6.165	6.165	6.165	6.165	6.41275	8.66091	6.165	6.165	6.165	6.165	6.165	6.165	6.165	6.165	6.165	6.165	6.165	6.165	6.165	6.165	6.165	6.165	6.165	6.165
USP17L15	6.165	6.165	6.165	6.165	6.82135	6.165	6.165	6.3344	6.165	6.165	6.165	6.165	7.10189	6.165	6.165	6.97694	8.90798	6.165	6.35271	6.165	6.165	6.165	6.165	6.165	6.165	6.165	6.165	6.35104	6.37096	6.38552	6.165	6.165	6.165	6.41258	6.165
USP17L17	6.165	6.165	6.165	6.165	6.165	6.165	6.165	6.165	6.165	6.165	6.165	6.165	6.8957	6.165	6.165	6.165	8.67587	6.165	6.165	6.165	6.165	6.165	6.165	6.165	6.165	6.165	6.165	6.35104	6.165	6.165	6.165	6.165	6.165	6.165	6.36168
USP17L18	#N/A	#N/A	#N/A	#N/A	#N/A	#N/A	#N/A	#N/A	#N/A	#N/A	#N/A	#N/A	#N/A	#N/A	#N/A	#N/A	#N/A	#N/A	#N/A	#N/A	#N/A	#N/A	#N/A	#N/A	#N/A	#N/A	#N/A	#N/A	#N/A	#N/A	#N/A	#N/A	#N/A	#N/A	#N/A
USP17L19	#N/A	#N/A	#N/A	#N/A	#N/A	#N/A	#N/A	#N/A	#N/A	#N/A	#N/A	#N/A	#N/A	#N/A	#N/A	#N/A	#N/A	#N/A	#N/A	#N/A	#N/A	#N/A	#N/A	#N/A	#N/A	#N/A	#N/A	#N/A	#N/A	#N/A	#N/A	#N/A	#N/A	#N/A	#N/A
USP17L1P	#N/A	#N/A	#N/A	#N/A	#N/A	#N/A	#N/A	#N/A	#N/A	#N/A	#N/A	#N/A	#N/A	#N/A	#N/A	#N/A	#N/A	#N/A	#N/A	#N/A	#N/A	#N/A	#N/A	#N/A	#N/A	#N/A	#N/A	#N/A	#N/A	#N/A	#N/A	#N/A	#N/A	#N/A	#N/A
USP17L2	#N/A	#N/A	#N/A	#N/A	#N/A	#N/A	#N/A	#N/A	#N/A	#N/A	#N/A	#N/A	#N/A	#N/A	#N/A	#N/A	#N/A	#N/A	#N/A	#N/A	#N/A	#N/A	#N/A	#N/A	#N/A	#N/A	#N/A	#N/A	#N/A	#N/A	#N/A	#N/A	#N/A	#N/A	#N/A
USP17L20	6.165	6.165	6.165	6.165	6.165	6.165	6.165	6.3344	6.165	6.165	6.165	6.165	6.8957	6.165	6.165	6.92088	8.73414	6.165	6.165	6.165	6.34117	6.165	6.165	6.165	6.165	6.165	6.165	6.165	6.45602	6.165	6.165	6.165	6.165	6.41258	6.165
USP17L21	#N/A	#N/A	#N/A	#N/A	#N/A	#N/A	#N/A	#N/A	#N/A	#N/A	#N/A	#N/A	#N/A	#N/A	#N/A	#N/A	#N/A	#N/A	#N/A	#N/A	#N/A	#N/A	#N/A	#N/A	#N/A	#N/A	#N/A	#N/A	#N/A	#N/A	#N/A	#N/A	#N/A	#N/A	#N/A
USP17L22	#N/A	#N/A	#N/A	#N/A	#N/A	#N/A	#N/A	#N/A	#N/A	#N/A	#N/A	#N/A	#N/A	#N/A	#N/A	#N/A	#N/A	#N/A	#N/A	#N/A	#N/A	#N/A	#N/A	#N/A	#N/A	#N/A	#N/A	#N/A	#N/A	#N/A	#N/A	#N/A	#N/A	#N/A	#N/A
USP17L24	#N/A	#N/A	#N/A	#N/A	#N/A	#N/A	#N/A	#N/A	#N/A	#N/A	#N/A	#N/A	#N/A	#N/A	#N/A	#N/A	#N/A	#N/A	#N/A	#N/A	#N/A	#N/A	#N/A	#N/A	#N/A	#N/A	#N/A	#N/A	#N/A	#N/A	#N/A	#N/A	#N/A	#N/A	#N/A
USP17L25	#N/A	#N/A	#N/A	#N/A	#N/A	#N/A	#N/A	#N/A	#N/A	#N/A	#N/A	#N/A	#N/A	#N/A	#N/A	#N/A	#N/A	#N/A	#N/A	#N/A	#N/A	#N/A	#N/A	#N/A	#N/A	#N/A	#N/A	#N/A	#N/A	#N/A	#N/A	#N/A	#N/A	#N/A	#N/A
USP17L26	#N/A	#N/A	#N/A	#N/A	#N/A	#N/A	#N/A	#N/A	#N/A	#N/A	#N/A	#N/A	#N/A	#N/A	#N/A	#N/A	#N/A	#N/A	#N/A	#N/A	#N/A	#N/A	#N/A	#N/A	#N/A	#N/A	#N/A	#N/A	#N/A	#N/A	#N/A	#N/A	#N/A	#N/A	#N/A
USP17L27	#N/A	#N/A	#N/A	#N/A	#N/A	#N/A	#N/A	#N/A	#N/A	#N/A	#N/A	#N/A	#N/A	#N/A	#N/A	#N/A	#N/A	#N/A	#N/A	#N/A	#N/A	#N/A	#N/A	#N/A	#N/A	#N/A	#N/A	#N/A	#N/A	#N/A	#N/A	#N/A	#N/A	#N/A	#N/A
USP17L28	#N/A	#N/A	#N/A	#N/A	#N/A	#N/A	#N/A	#N/A	#N/A	#N/A	#N/A	#N/A	#N/A	#N/A	#N/A	#N/A	#N/A	#N/A	#N/A	#N/A	#N/A	#N/A	#N/A	#N/A	#N/A	#N/A	#N/A	#N/A	#N/A	#N/A	#N/A	#N/A	#N/A	#N/A	#N/A
USP17L29	#N/A	#N/A	#N/A	#N/A	#N/A	#N/A	#N/A	#N/A	#N/A	#N/A	#N/A	#N/A	#N/A	#N/A	#N/A	#N/A	#N/A	#N/A	#N/A	#N/A	#N/A	#N/A	#N/A	#N/A	#N/A	#N/A	#N/A	#N/A	#N/A	#N/A	#N/A	#N/A	#N/A	#N/A	#N/A
USP17L3	#N/A	#N/A	#N/A	#N/A	#N/A	#N/A	#N/A	#N/A	#N/A	#N/A	#N/A	#N/A	#N/A	#N/A	#N/A	#N/A	#N/A	#N/A	#N/A	#N/A	#N/A	#N/A	#N/A	#N/A	#N/A	#N/A	#N/A	#N/A	#N/A	#N/A	#N/A	#N/A	#N/A	#N/A	#N/A
USP17L30	#N/A	#N/A	#N/A	#N/A	#N/A	#N/A	#N/A	#N/A	#N/A	#N/A	#N/A	#N/A	#N/A	#N/A	#N/A	#N/A	#N/A	#N/A	#N/A	#N/A	#N/A	#N/A	#N/A	#N/A	#N/A	#N/A	#N/A	#N/A	#N/A	#N/A	#N/A	#N/A	#N/A	#N/A	#N/A
USP17L4	#N/A	#N/A	#N/A	#N/A	#N/A	#N/A	#N/A	#N/A	#N/A	#N/A	#N/A	#N/A	#N/A	#N/A	#N/A	#N/A	#N/A	#N/A	#N/A	#N/A	#N/A	#N/A	#N/A	#N/A	#N/A	#N/A	#N/A	#N/A	#N/A	#N/A	#N/A	#N/A	#N/A	#N/A	#N/A
USP17L5	#N/A	#N/A	#N/A	#N/A	#N/A	#N/A	#N/A	#N/A	#N/A	#N/A	#N/A	#N/A	#N/A	#N/A	#N/A	#N/A	#N/A	#N/A	#N/A	#N/A	#N/A	#N/A	#N/A	#N/A	#N/A	#N/A	#N/A	#N/A	#N/A	#N/A	#N/A	#N/A	#N/A	#N/A	#N/A
USP17L6P	#N/A	#N/A	#N/A	#N/A	#N/A	#N/A	#N/A	#N/A	#N/A	#N/A	#N/A	#N/A	#N/A	#N/A	#N/A	#N/A	#N/A	#N/A	#N/A	#N/A	#N/A	#N/A	#N/A	#N/A	#N/A	#N/A	#N/A	#N/A	#N/A	#N/A	#N/A	#N/A	#N/A	#N/A	#N/A
USP17L7	#N/A	#N/A	#N/A	#N/A	#N/A	#N/A	#N/A	#N/A	#N/A	#N/A	#N/A	#N/A	#N/A	#N/A	#N/A	#N/A	#N/A	#N/A	#N/A	#N/A	#N/A	#N/A	#N/A	#N/A	#N/A	#N/A	#N/A	#N/A	#N/A	#N/A	#N/A	#N/A	#N/A	#N/A	#N/A
USP17L8	#N/A	#N/A	#N/A	#N/A	#N/A	#N/A	#N/A	#N/A	#N/A	#N/A	#N/A	#N/A	#N/A	#N/A	#N/A	#N/A	#N/A	#N/A	#N/A	#N/A	#N/A	#N/A	#N/A	#N/A	#N/A	#N/A	#N/A	#N/A	#N/A	#N/A	#N/A	#N/A	#N/A	#N/A	#N/A
USP17L9P	6.165	6.165	6.165	6.165	6.165	6.165	6.165	6.165	6.165	6.165	6.165	6.165	6.95288	6.165	6.165	6.90115	8.7198	6.165	6.165	6.165	6.165	6.165	6.165	6.165	6.165	6.165	6.165	6.165	6.165	6.165	6.165	6.165	6.165	6.5147	6.165
USP18	7.23647	7.12256	7.67059	7.14929	6.58224	7.79813	6.82517	6.72366	6.165	6.165	6.165	6.165	6.165	6.165	6.165	6.165	6.165	6.165	7.23552	7.20001	6.81896	7.84284	7.52301	6.97999	6.165	8.58648	8.15122	7.15652	7.19411	7.34114	7.17535	6.95182	7.83153	8.42891	9.06587
USP19	11.0128	10.677	10.4158	10.8781	10.4433	9.84206	11.1549	10.2781	10.4343	10.7603	11.4182	9.42637	11.091	11.6658	10.2007	10.0776	8.77626	10.029	10.9262	10.6621	10.0859	10.8656	9.95825	9.87594	10.9725	9.13112	10.269	10.3049	10.2196	9.97552	11.1853	10.0399	10.2472	11.0011	11.0364
USP2	6.80255	6.7706	7.15503	6.56249	6.91146	6.165	7.91549	7.49446	6.165	9.60065	8.51767	11.6264	12.3436	10.4916	10.1892	8.98495	6.50859	7.08887	6.95212	7.60982	7.56325	6.165	6.165	6.7184	6.165	7.60015	6.78007	7.76721	7.52701	7.78784	7.18952	7.42007	7.13956	8.96481	8.43025
USP2-AS1	6.165	6.165	6.3492	6.56249	6.165	6.165	6.79182	6.77165	6.165	9.06684	6.165	6.165	8.92799	6.165	6.165	7.57563	6.165	6.165	6.9081	6.93488	6.86328	6.165	6.165	6.165	6.165	6.165	6.165	6.83033	6.81142	6.65619	6.63084	6.76289	6.62284	7.27346	7.07314
USP20	9.59838	9.87529	9.0619	9.61764	9.06141	8.84684	9.21685	8.52845	8.39221	6.50006	9.73597	6.165	8.86985	8.96125	9.51397	9.05114	10.0198	8.60726	9.41382	9.35383	9.28481	8.38476	8.17826	7.73769	11.2464	10.8524	11.302	8.96234	8.98124	8.8011	9.76059	8.84196	9.02188	9.93545	10.1608
USP21	9.08351	8.93911	8.57685	8.96717	9.01493	9.05489	9.26127	9.21774	8.88021	6.40219	9.3093	6.165	7.6634	9.75161	8.27019	8.38304	6.165	8.65443	9.04397	8.77068	8.58492	8.2285	7.89515	8.82265	9.88644	8.00588	8.93816	8.45568	8.66612	8.55747	9.43081	8.65326	8.77416	8.7562	9.37354
USP22	13.0293	13.266	13.2613	12.4059	12.9213	12.8672	12.3415	12.4223	12.534	12.3357	12.3676	12.9057	12.8	13.1099	12.754	12.5544	11.4719	12.5377	12.4136	12.9844	12.6427	12.4343	12.3578	12.6724	11.805	12.0364	12.0612	12.1615	12.0301	12.173	12.6679	12.5315	12.8927	12.1945	12.1399
USP24	11.7535	11.6559	11.5319	11.3873	11.9873	11.9808	11.4227	11.246	11.0092	11.1132	11.8162	10.8211	11.6763	11.2131	12.3726	11.294	12.0827	12.0277	10.9636	11.298	11.3428	11.3225	11.4642	11.5465	13.191	12.4461	12.994	11.8669	11.95	11.9864	11.3269	11.3851	11.8254	11.4804	11.1617
USP25	12.2658	12.3403	11.9827	11.314	11.1638	11.3078	11.7729	11.8925	11.7021	9.76231	12.8904	11.8515	11.8688	11.7581	11.7371	11.451	12.8535	12.4285	11.018	10.797	11.0942	10.5576	11.5596	11.3166	12.1941	12.3865	13.0484	11.6404	11.5744	11.464	11.0824	11.5298	11.2715	11.7571	11.1503
USP26	#N/A	#N/A	#N/A	#N/A	#N/A	#N/A	#N/A	#N/A	#N/A	#N/A	#N/A	#N/A	#N/A	#N/A	#N/A	#N/A	#N/A	#N/A	#N/A	#N/A	#N/A	#N/A	#N/A	#N/A	#N/A	#N/A	#N/A	#N/A	#N/A	#N/A	#N/A	#N/A	#N/A	#N/A	#N/A
USP27X	8.26064	7.92803	8.03382	8.10111	7.84486	8.50507	8.25519	8.7741	8.66518	6.165	8.951	6.165	8.81945	7.54039	10.232	9.8195	6.165	7.87261	8.14704	8.64137	8.48988	8.2285	8.81249	8.30052	7.30705	9.12438	9.28815	8.49107	8.35983	8.41684	7.88966	8.32754	8.04965	7.9922	8.35826
USP27X-AS1	7.07904	6.80285	6.99805	6.91991	7.67559	6.165	6.94347	7.17524	7.2707	6.165	6.165	6.165	6.165	6.165	6.165	6.165	6.165	7.33842	6.75487	6.89412	6.55796	7.11918	7.18562	7.3032	6.165	6.165	6.5219	7.06249	7.04958	7.22251	6.821	6.86425	6.86054	6.41258	7.18514
USP28	10.6399	10.0454	10.044	10.3562	10.6667	9.99517	10.3553	10.2466	9.85308	9.3415	10.8565	10.9318	9.58254	10.0759	9.50698	9.828	10.6894	9.79162	10.5946	10.6293	10.2375	9.0034	9.46242	9.64724	10.9156	10.7178	10.635	9.47123	10.0439	9.3452	10.3244	10.1526	10.315	9.41915	9.80906
USP29	#N/A	#N/A	#N/A	#N/A	#N/A	#N/A	#N/A	#N/A	#N/A	#N/A	#N/A	#N/A	#N/A	#N/A	#N/A	#N/A	#N/A	#N/A	#N/A	#N/A	#N/A	#N/A	#N/A	#N/A	#N/A	#N/A	#N/A	#N/A	#N/A	#N/A	#N/A	#N/A	#N/A	#N/A	#N/A
USP3	11.1712	11.0083	11.1925	10.5254	10.5859	10.9037	9.91136	10.2324	10.4433	6.63779	10.8434	11.9784	11.6498	10.9902	10.9772	10.815	11.0803	10.4219	10.2591	10.258	10.7306	10.2957	10.9114	10.9585	10.2258	11.5768	11.6658	10.8131	10.272	10.9948	10.1018	10.5593	10.6968	10.2345	9.98572
USP3-AS1	6.88269	6.165	6.48361	6.76967	6.165	6.165	6.42258	6.98431	6.165	6.165	6.165	6.165	7.63761	7.65859	9.12597	7.59416	6.165	6.165	7.0518	6.29134	7.16513	6.165	6.85605	6.77049	6.38245	6.165	7.85563	7.47487	7.03821	7.34114	6.6627	6.89471	6.88447	6.165	8.20809
USP30	9.12494	8.77564	9.04245	8.94549	8.65352	9.03242	8.6428	8.64951	8.12398	6.165	6.4103	10.1231	7.52793	8.23521	8.6041	8.33409	6.165	7.88472	8.23952	8.58683	7.94792	7.84284	7.97827	7.95968	7.49407	9.28374	9.05878	8.33504	8.06522	8.13659	8.57437	8.42707	8.61742	8.81314	8.93947
USP30-AS1	6.94275	6.7706	7.17853	7.14929	7.01579	7.69654	6.5847	6.56126	7.06527	6.165	6.165	6.165	6.165	6.165	6.165	6.165	6.165	7.6743	6.46147	6.80416	6.84151	6.72252	6.93001	6.51628	7.80314	6.165	7.56307	6.97636	7.07184	6.82151	7.11625	7.26474	7.03226	7.01148	6.94286
USP31	9.69014	10.2843	9.76816	9.62776	9.43162	10.084	11.5426	11.8216	11.4673	11.8689	12.1069	10.6648	9.91518	10.3825	10.6896	9.61062	12.4735	11.8975	9.85697	10.105	9.93543	12.6273	11.6809	11.7221	9.7799	8.00588	9.86487	10.9005	11.0469	10.709	10.2328	11.1053	10.7487	10.0088	10.4886
USP32	11.3548	11.3462	11.5141	10.5936	11.0736	11.3839	10.8604	11.0287	11.4006	11.8927	10.6754	11.5669	11.9034	11.3877	11.6961	11.294	6.165	11.089	10.3935	10.7663	11.2541	10.6581	10.806	10.7248	11.5906	11.0073	10.9731	11.1369	11.2236	11.395	10.5477	10.7602	11.2494	10.486	10.2292
USP32P1	6.85708	6.165	6.42532	7.09788	6.165	6.55877	7.09081	6.7942	6.165	6.40219	6.165	8.40256	6.46596	8.4586	6.165	6.165	6.165	6.165	7.08833	6.72663	6.99875	7.26047	6.99688	6.165	7.4464	6.165	6.78007	7.23388	7.32645	7.20117	6.88657	7.01736	6.90756	7.27346	7.16746
USP32P2	7.8581	7.46903	6.45595	8.68793	6.165	6.72018	7.89528	7.21375	6.86678	10.4263	6.165	6.165	6.165	9.24871	6.165	6.165	6.165	6.165	8.40401	7.52173	7.97496	7.49187	6.165	7.72129	8.43393	6.165	7.54322	8.56152	8.30111	8.70882	8.21734	7.84901	7.37432	8.53573	8.89671
USP33	11.7704	11.4927	11.5771	11.9589	11.9881	11.987	11.2091	11.5321	11.5654	9.66649	11.5315	12.3791	11.4565	11.7455	11.145	11.601	10.3834	11.5172	11.4405	11.5518	11.4089	10.8273	11.2235	11.3244	11.8498	11.7303	11.796	11.4791	11.966	11.3773	11.5056	11.5499	11.6961	11.861	11.9804
USP34	12.6165	12.4412	12.8288	12.6794	12.2873	12.9031	12.8769	12.9805	13.0817	11.9284	13.1743	12.9737	13.5605	12.9074	13.3956	13.1243	13.3367	12.8141	12.9323	13.1634	13.3401	11.8912	12.4135	12.6874	14.0931	13.1261	13.6515	13.0507	13.0955	13.0567	12.5134	12.8563	13.066	12.3785	12.3725
USP35	8.23461	8.7948	8.04768	7.70269	7.22856	6.165	7.83252	7.81814	7.53085	6.165	6.165	10.1444	6.165	8.04805	9.98764	9.02144	10.7019	8.28279	8.33154	7.93489	8.29224	8.33473	7.75851	7.86122	9.84065	9.33113	9.06484	8.35455	8.61133	8.66332	8.05165	8.23574	7.56348	8.63861	8.49852
USP36	10.5689	11.1964	10.8865	10.8426	10.9477	10.6517	10.7247	10.1925	10.9737	10.571	9.9186	12.5168	12.3182	13.1616	11.8008	11.637	10.2218	10.8259	11.807	11.7588	12.3141	11.6879	11.1483	11.377	12.7594	12.7014	12.8436	11.8022	11.2434	12.1835	11.2703	10.9667	10.6297	11.7703	11.3412
USP37	10.5459	10.945	11.2101	10.6767	10.6894	10.7876	10.0548	10.3913	10.9174	11.5982	11.4049	10.51	12.8189	10.8129	11.6612	11.7051	11.5369	10.7721	10.1053	10.5624	11.3986	9.79167	10.2645	11.1418	10.7439	11.605	11.4345	9.93224	9.97167	10.5128	10.198	10.6259	10.8501	9.56483	9.75059
USP38	9.85557	9.16393	9.67128	9.57993	9.57704	9.96037	9.55612	9.40232	9.45896	10.9764	9.19976	10.2992	9.66908	10.3806	10.5024	9.6027	6.50859	10.0548	9.32386	9.50957	9.81116	9.82679	10.204	9.70795	10.3342	11.2589	10.5587	10.3756	9.8399	10.2134	9.47345	9.37142	9.81852	9.03779	8.80477
USP39	10.3554	10.4586	10.3647	10.0442	10.612	10.1728	10.5661	10.6907	10.3202	11.2532	9.79496	8.91593	10.5838	10.8736	9.63843	10.5464	6.165	10.6494	10.4129	10.4989	10.3688	10.4828	10.4253	10.7448	10.9174	10.6593	11.0029	10.3493	10.2539	10.6285	10.4129	10.0969	10.1881	9.77277	10.2697
USP4	10.9983	11.146	11.1286	10.8976	11.4482	11.2947	10.9061	11.0825	11.2711	11.9011	11.0166	10.2656	10.4924	10.7872	10.3761	10.4256	9.93147	11.5338	11.0432	11.1459	10.6596	11.1946	11.6479	11.4516	11.1955	11.6443	11.3233	10.6672	11.1426	10.7589	10.8006	10.9801	11.1417	11.135	11.0295
USP40	10.6066	10.6034	9.68376	10.6653	10.1119	10.1334	9.80251	9.62513	9.1678	6.50006	8.34522	10.0574	7.93481	9.70908	9.81809	9.19612	10.8817	8.33432	9.54063	9.29101	9.15329	9.0034	8.6406	8.82962	8.85781	9.33113	7.41557	9.61794	9.82708	9.39885	10.4123	9.79659	9.79687	10.5198	10.6122
USP42	10.1839	9.73173	9.54008	10.0887	9.94975	10.0384	9.62536	9.6576	9.77871	10.8977	8.63962	9.20967	10.2972	10.3429	10.4087	10.1871	11.2835	9.78574	10.0639	9.80458	10.4391	10.1373	10.2024	9.69114	11.0579	10.9736	10.9635	10.1284	9.86861	10.6423	9.82845	10.1316	10.1011	9.91013	10.0047
USP43	9.09919	9.38892	8.6308	8.84936	9.48485	10.1912	8.39281	8.41519	8.28399	9.79446	6.4103	6.165	6.165	6.165	6.42474	6.51495	6.165	6.165	6.75487	7.09456	6.88434	6.72252	6.165	6.165	6.165	6.165	7.21509	8.25694	7.84215	7.08577	8.684	8.46753	9.73404	8.05573	8.22869
USP44	6.35865	6.165	6.87179	8.24696	7.99292	8.36453	7.78875	8.05981	8.00093	6.165	6.165	10.4601	6.165	7.55588	8.87135	6.165	6.165	7.00585	7.17317	7.52173	7.59151	6.72252	7.39617	7.11229	8.13975	8.12506	7.92934	6.98643	7.8319	7.15686	7.36772	7.62262	7.97615	7.59323	7.97288
USP45	8.74138	8.20079	8.37413	8.80168	8.67018	8.47131	9.27578	9.19565	8.1659	6.50006	9.64452	6.165	8.21417	8.89374	9.91942	10.1818	12.08	9.16769	9.25131	9.31142	9.3134	8.5244	9.01012	9.05368	9.99952	9.09021	9.14712	9.11586	9.3986	9.05966	8.5807	9.13981	8.69805	9.17319	8.68465
USP46	9.41159	8.5102	9.02933	9.18107	8.85093	9.13782	8.85366	9.03873	8.89818	10.2365	9.75007	9.46088	6.165	6.55015	8.52103	8.41156	7.06169	7.70279	9.59086	9.69594	9.18734	8.33473	8.95374	8.52299	8.97735	7.05607	8.15122	9.29921	9.35682	8.98362	8.79984	9.12141	9.0758	8.61059	9.12325
USP47	12.4668	12.3199	12.3777	12.1619	12.2403	12.3379	12.3992	12.8476	13.0936	12.6421	13.0595	13.1064	13.6181	13.2782	13.436	12.7887	12.2483	12.1127	12.1253	12.3485	12.4176	10.8143	12.4717	12.0389	12.9324	13.1846	13.2989	12.9623	12.9577	13.0975	12.0721	12.6326	12.4768	12.5664	12.1467
USP48	10.8389	11.3427	9.96042	10.9757	10.5521	11.145	10.7129	10.9789	11.186	11.2312	11.1724	12.0945	10.6303	10.8841	10.7436	10.4836	11.2835	10.925	10.6205	10.7826	10.9565	10.3204	11.1892	11.3262	11.7279	11.236	11.4043	10.8996	11.6637	11.4244	10.7326	11.016	11.0016	11.932	11.4671
USP49	7.59438	7.28685	7.34732	7.75187	7.97419	6.75341	7.48341	7.41117	7.82406	10.6553	9.28026	7.61056	6.58986	7.54039	6.165	8.18071	6.165	7.52795	7.98489	7.69573	8.26597	7.11918	7.49273	7.32749	6.64941	6.35787	7.39266	7.90917	7.89213	8.51682	7.4512	7.43591	7.48493	8.25047	8.09598
USP5	10.7996	10.8577	10.6066	10.0291	10.4682	9.65118	11.005	10.9672	10.9861	10.4345	11.0389	9.76634	10.2156	10.5374	8.56781	10.1524	10.8437	10.4775	10.4668	10.5885	9.7761	10.9313	10.5772	10.6089	9.69942	10.7591	9.95149	10.3131	10.4194	9.97068	10.6168	10.2882	10.326	10.593	10.2807
USP50	6.47085	6.165	6.65038	6.59412	6.165	6.165	6.46229	6.40443	6.165	6.165	6.165	6.165	6.165	6.165	6.165	6.51495	6.165	6.165	6.39481	6.165	6.5952	6.165	6.165	6.165	6.165	7.55497	6.165	6.57986	6.3107	6.78455	6.34173	6.37771	6.165	6.165	6.50513
USP51	7.25235	7.01538	7.30117	7.34963	8.29687	7.67509	7.19587	8.24223	9.32966	6.165	6.165	6.165	8.25397	8.58454	6.165	7.07783	6.165	8.01043	7.40082	7.45867	7.35248	6.72252	7.20236	7.46184	6.165	6.165	7.36922	7.22644	7.2129	7.39537	7.35605	8.25931	7.914	8.82701	9.025
USP53	12.8887	14.0576	13.8033	12.2323	13.0424	13.0592	12.0963	12.598	12.6381	12.1239	12.8459	11.9989	12.4289	12.4904	12.266	12.718	6.50859	10.125	10.6382	11.4506	11.2842	8.80289	9.97043	9.37446	11.3248	11.0244	10.9491	11.935	12.2646	11.3668	11.4864	12.8002	12.9483	11.5951	10.9997
USP54	12.1888	12.1607	12.0408	12.6514	12.6623	12.7627	10.7848	10.5635	9.8681	11.5315	11.6247	10.5303	8.1979	9.52832	10.3824	10.0136	10.6568	10.3503	9.86929	10.2204	9.72461	11.6149	10.89	10.1849	9.93687	8.79011	9.49866	11.0521	11.4649	10.1845	12.083	11.3027	12.3956	9.99235	10.7357
USP6	7.17002	7.48282	6.63288	7.12398	7.10751	6.89612	6.88694	6.77165	7.37893	6.40219	6.165	6.165	8.56013	6.38781	6.165	6.165	6.165	7.11474	6.91937	6.89412	7.03323	6.72252	6.165	6.59471	6.38245	7.40662	7.09546	7.08922	7.14529	7.08577	6.97431	7.32814	6.90756	6.93953	8.53679
USP6NL	10.2377	10.6644	10.2908	9.68214	10.3222	10.1404	10.188	9.97728	10.058	10.9764	10.933	10.6389	9.13066	10.1748	10.8424	9.76744	11.1727	10.1549	9.21433	9.13916	9.27852	10.051	9.73129	9.94048	11.5137	10.3334	9.53378	10.1065	9.75383	9.79251	9.86583	9.64885	10.2885	9.43262	9.36617
USP7	12.2741	12.3846	12.0613	12.5042	12.2015	12.5884	12.5277	12.3995	12.6509	12.2299	12.1727	12.5184	12.5582	12.717	12.4609	12.3126	10.8739	11.9191	12.3027	12.0859	12.5471	11.7392	12.587	12.5245	13.4624	13.169	12.983	12.9749	12.6909	13.0186	12.1345	12.3362	12.2794	11.923	11.9138
USP8	11.9585	11.9801	11.6204	12.2681	12.4607	12.0428	12.0539	12.167	12.3249	12.5646	12.1059	12.1267	11.7815	12.3221	12.6414	12.146	13.3384	11.609	12.3157	11.9897	11.9874	10.7152	12.256	12.2613	13.5636	12.3166	12.2876	12.0215	12.1586	12.1168	12.0059	12.2379	12.1161	12.2309	11.8823
USP9X	12.8154	12.2986	12.6898	12.8412	12.6844	13.0174	12.8664	12.567	12.7487	13.1955	11.9542	13.3581	12.7958	12.5005	13.0185	12.6074	13.8919	12.9434	12.0985	12.1669	12.3684	12.0117	12.15	12.1459	13.3506	13.3201	13.555	12.7782	12.5664	12.8062	12.4178	12.2973	12.7751	11.9495	11.7489
USP9Y	#N/A	#N/A	#N/A	#N/A	#N/A	#N/A	#N/A	#N/A	#N/A	#N/A	#N/A	#N/A	#N/A	#N/A	#N/A	#N/A	#N/A	#N/A	#N/A	#N/A	#N/A	#N/A	#N/A	#N/A	#N/A	#N/A	#N/A	#N/A	#N/A	#N/A	#N/A	#N/A	#N/A	#N/A	#N/A
USPL1	9.48455	9.44668	9.33321	9.18107	9.25869	9.63159	9.09099	9.25854	9.45097	10.9999	9.28514	9.85942	11.2812	10.1444	10.9105	11.0119	11.1259	9.72862	9.90471	10.1429	10.5672	9.06426	9.41909	9.70423	11.1297	11.0403	10.6804	10.2377	9.83409	10.9972	9.45117	9.78378	9.61749	9.49814	9.52396
UST	9.03537	8.45631	8.40058	10.4771	10.2122	10.6371	10.4476	10.424	10.4621	6.40219	10.8467	6.165	7.994	8.39856	10.3786	8.46682	6.165	6.165	9.88525	10.3236	10.1433	7.38292	6.90625	6.7184	9.60804	9.20314	9.43503	9.6046	9.05196	8.76722	10.1691	9.66012	10.2414	8.78852	8.67009
UTF1	6.165	6.165	6.165	6.165	6.165	6.165	6.165	6.165	6.165	6.165	6.165	6.165	6.165	6.165	6.165	6.165	6.165	6.165	6.165	6.165	6.165	6.165	6.165	6.165	6.165	7.19984	6.165	6.165	6.165	6.165	6.34173	6.165	6.165	6.81531	6.165
UTP11L	10.4149	10.5062	10.0938	10.6047	11.149	11.1321	11.0681	11.4959	11.6904	10.9504	9.77614	11.4654	11.6638	10.5432	10.7436	11.501	11.524	11.0728	11.495	10.9897	11.347	11.2471	12.2015	12.0967	8.50666	10.0614	9.5553	11.5755	11.4442	11.9965	10.5166	11.2312	10.9546	10.2906	10.887
UTP14A	10.2354	10.3458	9.34904	10.5799	10.2867	10.1745	11.0385	10.621	9.98837	11.237	10.6476	11.8778	8.65605	10.5769	9.72511	9.55219	6.165	9.528	10.7103	10.2377	9.82065	9.79167	10.611	10.0128	10.381	10.5912	9.65027	10.5987	10.5317	10.3814	10.4232	10.2497	9.85515	10.073	10.4056
UTP14C	10.8404	11.3355	10.5585	10.5502	10.9609	10.2094	10.4205	10.6476	11.2945	6.40219	9.84505	11.1492	11.0197	10.4273	11.3433	11.3025	6.70636	10.9263	10.8686	10.9948	11.165	9.66145	10.9191	10.7202	10.0903	10.2806	10.2429	10.3664	10.4409	10.5103	10.6988	10.915	10.5892	10.5629	10.7654
UTP15	9.61529	9.13448	9.34378	9.77143	9.28726	8.48266	9.94099	10.0222	9.77073	9.83828	10.6457	9.89125	8.64443	9.84797	8.64812	9.09737	10.5286	9.94977	9.76254	9.73215	9.75645	9.56054	10.073	9.98704	8.11266	10.1912	9.14712	10.2434	9.83409	9.90358	9.62526	9.75648	9.27279	8.56115	9.09665
UTP18	10.3396	9.80994	10.2079	10.464	10.7641	11.4533	10.9625	11.0992	11.4515	10.8375	10.3806	10.8276	10.6245	10.534	10.8461	11.1122	6.165	11.1189	10.995	10.9391	11.1484	10.6774	11.6868	11.4494	10.8294	10.8034	10.5026	11.0096	11.0687	11.2909	9.84471	10.7654	11.0831	10.1853	10.397
UTP20	10.8204	9.30583	10.2137	11.0781	11.0491	10.8373	11.9526	11.4353	10.7238	11.0311	12.5873	8.31708	10.0086	9.96958	9.87327	10.1361	10.7829	10.4865	11.2978	11.0981	10.7519	10.5046	11.1389	10.743	10.7617	10.7698	9.87173	11.4113	11.1677	11.2812	11.2095	10.8089	10.8634	10.2217	10.5829
UTP23	9.7383	10.1563	9.40433	10.2933	10.6748	10.3278	10.1279	10.7922	10.3093	11.5134	9.79666	11.7932	11.1126	9.32105	8.83784	10.191	9.80118	10.1458	10.7373	10.6202	10.4944	9.42912	10.4219	10.306	9.46055	9.21268	10.2794	10.3717	10.1087	10.2011	9.81548	10.9729	10.153	10.0073	10.3978
UTP3	10.6689	10.5631	10.0246	10.5573	10.908	10.2144	10.8365	11.152	10.9338	11.6593	12.3284	8.38404	10.0648	11.4782	10.6732	11.115	12.6148	10.7706	11.0256	10.667	10.7987	10.1512	11.8167	11.2922	11.4396	10.8763	10.7413	11.503	11.2872	11.3087	10.8067	10.9272	10.3287	10.05	9.81768
UTP6	10.6222	10.8809	10.3768	10.9439	11.3391	11.3441	11.1922	11.3611	11.1973	8.61772	10.9836	10.9349	11.34	11.2266	11.8251	10.8453	10.4631	11.2243	11.4702	10.893	11.5878	10.8656	12.1862	11.8654	10.9853	10.2731	10.6127	11.6021	11.6864	12.2544	11.0439	11.2237	11.1898	10.4903	11.5762
UTRN	12.83	12.2379	12.7992	12.1404	11.4194	12.1233	11.362	10.6023	10.8557	11.8508	11.2285	12.7234	12.9472	11.5116	11.778	11.2008	13.7322	13.4235	10.1315	10.3963	10.6649	12.4651	12.7645	12.7261	13.5127	13.0563	13.7916	12.1334	12.3652	11.8856	11.854	11.6375	12.1605	13.4767	12.7398
UTS2	#N/A	#N/A	#N/A	#N/A	#N/A	#N/A	#N/A	#N/A	#N/A	#N/A	#N/A	#N/A	#N/A	#N/A	#N/A	#N/A	#N/A	#N/A	#N/A	#N/A	#N/A	#N/A	#N/A	#N/A	#N/A	#N/A	#N/A	#N/A	#N/A	#N/A	#N/A	#N/A	#N/A	#N/A	#N/A
UTS2B	8.74587	9.4437	9.02933	7.9709	8.08254	7.63092	7.87472	7.93543	7.12143	10.3859	6.4103	6.165	10.0879	9.45545	8.35922	9.57058	11.4884	8.07394	8.27292	8.51201	8.45357	7.9161	7.83335	7.6355	6.38245	9.14449	8.48649	8.45054	8.15541	8.69684	7.65911	8.65904	8.04965	8.018	8.29509
UTS2R	6.165	6.165	6.165	6.39498	6.165	6.165	6.165	6.3344	6.165	6.165	6.165	6.165	6.165	6.165	6.165	6.165	6.165	6.165	7.07027	7.06181	7.14332	6.165	6.165	6.165	6.165	6.165	6.5219	6.35104	6.165	6.38552	6.47072	6.165	6.43007	6.93953	7.05291
UTY	7.12576	8.08004	7.56122	7.77232	7.76893	7.40629	7.36687	7.16202	6.80667	6.165	6.165	8.11568	7.00583	6.66126	9.24053	7.83324	6.50859	8.49281	7.52024	7.7044	7.85191	8.20053	7.91647	8.52734	8.95571	8.75087	7.60171	7.53119	7.6176	7.83587	7.29545	7.55462	8.02805	8.40553	8.46766
UVRAG	11.465	10.9334	10.7643	11.2698	11.0178	11.1181	10.6864	10.713	10.3652	8.79082	10.3348	8.82491	9.705	10.0931	10.7863	10.1871	9.12818	11.9945	10.1037	10.4655	10.3787	11.3999	11.558	11.1889	10.9002	10.8464	10.6469	10.9042	10.8292	10.456	10.9111	10.6408	10.9251	10.575	9.72559
UVSSA	8.34181	9.06586	8.358	9.06325	8.01137	8.26173	8.11398	8.54444	7.67927	6.6075	6.165	7.06493	8.80396	10.5457	8.8491	8.32407	9.40012	6.48666	8.59796	8.53222	8.63606	8.63056	8.58649	8.83309	9.66767	8.94445	8.55849	8.76339	8.98124	8.78426	8.77453	8.91311	8.37523	9.27179	9.63692
UXS1	10.8214	11.6566	11.2001	11.0017	11.564	11.7302	11.4849	12.2405	12.6455	12.2551	11.6984	10.5778	8.08675	8.67493	10.7748	9.81267	6.84742	12.6919	12.7533	13.2093	12.3016	10.9864	12.3091	12.2331	10.3305	10.9513	11.5281	11.7984	12.56	10.9672	11.8062	12.3868	11.8113	11.0026	10.8198
UXT	9.59351	9.83508	10.2655	10.597	10.9198	11.6678	9.64216	9.71782	10.3695	6.40219	6.165	6.165	9.68023	9.59762	9.9893	10.1497	6.64977	10.2129	10.1915	9.66077	10.0335	10.5471	9.923	10.1622	10.2376	10.7505	10.7111	10.1399	10.0195	10.1613	10.0555	9.95576	10.8501	10.3233	11.3191
UXT-AS1	6.47085	6.66067	6.53265	6.39498	6.165	6.44387	6.46229	6.3344	6.165	6.165	6.165	6.165	6.165	6.165	6.42474	6.59307	6.165	6.55855	6.62317	6.60113	6.69092	6.72252	6.49941	6.4137	6.165	6.165	6.165	6.48679	6.81142	6.70256	6.63084	6.6837	6.43007	6.81531	6.64492
VAC14	10.6562	10.5941	10.2058	9.8711	9.81019	9.18261	10.6524	10.3353	10.1999	11.3391	10.4446	11.2889	9.02861	10.36	9.53701	9.39345	10.442	9.8715	9.95446	9.84513	9.61765	10.3806	9.41357	8.93657	11.1568	10.5534	9.66615	9.86876	9.48311	9.47311	10.4026	9.85655	9.81069	9.83134	9.86523
VAC14-AS1	6.59673	6.165	6.39052	6.81075	7.56038	6.44387	6.99583	6.8265	6.40098	6.165	6.165	6.165	6.46596	6.165	6.165	7.74832	6.165	6.165	7.03288	7.03634	6.9809	6.94869	6.93001	6.165	6.165	9.01924	7.24261	6.63753	6.62399	6.63121	6.6627	7.26474	6.90756	7.01148	6.8937
VAMP1	8.40099	9.05014	7.58193	8.17125	7.87596	7.37803	8.57258	8.55434	7.58259	11.6911	6.165	6.165	8.50948	8.55756	6.165	6.165	6.165	8.53688	8.59796	8.49378	8.23914	8.17192	7.00746	6.94297	10.2648	10.3102	9.96116	8.64636	9.26934	8.88493	8.44803	8.74278	7.71488	9.65552	9.81122
VAMP2	10.0646	10.4483	10.533	10.3359	10.2214	10.3002	10.3993	10.7686	10.4532	8.85435	11.0699	12.1648	12.4609	11.7034	12.0647	11.9483	8.39559	10.3182	10.3002	11.5521	11.0814	10.1373	10.3628	9.95617	11.5581	11.832	12.0096	10.5215	10.4401	10.2257	10.165	10.6507	10.2786	11.6664	11.2916
VAMP3	10.893	10.4674	10.7541	10.3723	10.6078	10.6875	10.8195	10.9021	11.171	10.4686	12.3252	12.0615	11.2066	10.2471	11.8195	11.2131	13.3794	12.051	10.5843	10.666	10.6495	11.394	12.0163	11.782	9.21776	9.6666	9.9254	11.296	11.2986	11.3073	10.4756	10.8584	10.5627	10.6683	10.3556
VAMP4	9.82066	9.44966	9.99993	9.8425	9.92178	9.93668	9.56496	9.98012	10.4866	9.59334	10.4425	9.2695	10.0239	10.0515	9.98597	9.70603	9.5899	9.47398	9.71916	9.83203	9.77255	8.93975	9.81485	9.94048	10.1086	9.93013	10.9731	9.70274	10.1653	9.53709	9.65377	9.77344	9.70896	10.784	10.0492
VAMP5	8.18774	7.97341	7.80022	7.42671	7.76893	7.56118	7.36687	7.25668	6.86678	6.40219	6.4103	6.165	7.43757	6.165	7.94363	6.51495	6.165	9.64004	7.80672	8.08198	7.40938	9.03416	8.95374	8.50985	6.165	9.28374	8.26556	7.55291	7.92114	7.75047	7.91113	7.61601	7.6862	9.1678	8.51779
VAMP7	10.2918	9.37332	10.1716	10.2891	9.76425	10.13	9.98978	10.018	9.52514	6.165	10.9791	11.3437	10.7678	9.37107	10.7929	10.371	8.4843	10.2389	9.99131	10.0616	10.078	9.51808	10.4588	9.8476	9.4194	10.4429	10.0332	10.1822	10.0658	9.80483	9.30459	10.1704	9.95971	9.62463	9.12851
VAMP8	11.9257	12.4169	12.1007	10.8032	11.5231	11.5322	10.6007	10.6833	10.6374	9.66127	10.0352	10.1231	7.71327	7.18943	6.165	8.30381	6.165	7.73059	7.01349	6.9734	6.77118	7.72364	6.74166	7.76982	8.8209	10.1655	10.2947	9.30198	9.91558	7.87066	10.8886	10.6458	10.9206	9.92601	10.699
VANGL1	9.53373	9.95246	8.86504	8.94002	9.68511	8.49391	9.15926	9.18572	9.02873	6.40219	6.165	6.165	7.91443	6.38781	8.59512	7.04563	6.50859	10.0993	8.93112	9.48738	8.60766	9.25852	9.6978	8.75828	6.165	8.53559	8.55849	8.77355	9.31376	8.1729	9.1479	9.40881	8.78236	9.65933	8.65536
VANGL2	9.99829	11.0311	10.079	8.91232	10.3358	9.32436	9.0951	9.19565	8.4306	10.2481	10.5162	6.165	6.165	7.90938	6.42474	7.61238	10.3633	7.86039	9.0062	9.46258	8.76432	7.84284	6.49941	7.99956	6.47223	6.165	6.95517	8.09845	8.7469	7.81809	9.20923	9.70164	9.1716	9.0844	9.21832
VAPA	12.8388	12.6548	13.0864	12.8365	13.1086	13.394	12.3818	12.8029	12.987	11.744	12.7079	12.4236	13.4594	12.1949	12.8952	12.5641	11.9338	12.1919	11.853	11.972	12.0731	12.0838	12.6569	12.3962	10.132	11.7341	11.7762	12.6121	12.3203	12.3408	12.0279	12.737	13.2241	11.71	11.814
VAPB	11.4591	11.0574	11.6612	11.0939	11.3281	11.3321	11.0216	11.4897	10.9984	10.7748	10.9746	11.7193	12.6824	11.2583	10.914	11.6413	12.3681	11.4828	11.1422	11.4045	11.4202	10.4718	11.1092	10.9724	10.1918	10.4389	10.9747	10.8561	10.9804	10.8492	10.9367	11.2109	11.2298	10.825	11.0291
VARS2	8.283	8.4715	8.38212	8.12661	8.12086	7.5369	8.06171	7.93862	8.00093	6.165	8.62791	8.59085	7.80695	7.99655	7.401	7.7954	6.165	7.74424	8.1602	7.88781	8.21728	7.98518	7.46785	7.97312	6.7371	7.6646	7.88566	8.02188	8.14348	7.82405	8.6303	7.87577	8.11228	8.46998	8.58184
VASH1	7.57172	7.4265	7.27375	7.79904	7.89626	7.5369	8.18452	7.99463	7.52198	9.39727	9.85486	6.165	6.165	7.69985	9.4425	7.84066	6.165	7.65977	9.05409	8.69774	7.60996	10.1649	10.909	10.8047	9.66181	9.56172	10.0871	8.65522	9.0108	8.30058	8.71103	8.87677	8.18483	10.6627	10.8753
VASH2	7.2984	8.5102	7.57163	8.4108	9.09831	7.8551	7.91549	8.74358	9.06085	9.5104	6.33856	6.165	6.165	6.47979	6.165	7.32326	6.165	6.165	9.01141	7.6826	8.34326	6.165	6.82942	7.46184	6.165	6.165	6.165	9.13781	8.29757	7.4128	8.16061	8.38533	8.02077	7.96584	8.0922
VASN	9.72391	9.71457	9.80855	9.22644	9.40585	9.90854	9.61121	9.86621	11.1369	10.6889	8.10044	13.7851	13.8229	13.4922	12.7393	11.9843	6.50859	6.48666	11.9077	11.5861	11.9182	8.11271	7.13338	7.14224	7.76731	6.165	7.09546	11.514	10.7085	12.2098	10.767	10.6895	10.5593	10.4839	9.98668
VASP	11.4919	12.2424	11.4166	9.87393	11.218	11.1355	11.3762	11.5374	11.814	12.2179	11.9745	11.3976	12.559	11.4834	11.8527	11.9107	8.56746	11.0215	10.6693	10.8402	10.5503	13.1472	12.8741	12.6125	11.1005	12.1887	11.4437	10.8183	11.3533	11.5687	11.3021	11.3868	11.4356	10.82	10.9188
VAT1	12.4965	12.5077	12.8314	10.6799	12.0059	11.8576	10.3795	10.8281	11.3392	11.3096	10.8053	12.2514	10.2383	10.2358	11.2462	11.3355	14.1853	12.4762	10.6404	11.0978	11.1787	13.2759	13.0785	13.0101	10.9247	12.3372	11.9862	11.0304	11.3497	11.68	11.5812	11.3527	11.9364	11.5797	11.2487
VAT1L	6.55144	6.165	6.165	8.14167	8.07386	6.99156	9.29725	9.69282	9.41443	11.3776	8.45672	6.165	6.165	7.83361	6.165	7.96697	6.165	6.165	6.86104	6.77947	6.51669	6.94869	8.75166	7.75387	6.165	6.165	6.5219	6.92382	7.35082	6.95109	7.91113	8.61217	7.79686	6.97639	8.01395
VAV1	7.09805	6.83344	6.165	6.39498	6.165	6.165	6.94347	6.89598	6.63539	6.165	9.68548	11.8539	6.165	6.165	6.165	6.165	6.165	6.165	6.165	6.165	6.34117	6.165	6.165	6.4137	11.2942	11.4055	11.1434	7.95551	7.45725	7.39537	7.53827	7.43591	7.20416	9.71901	8.83538
VAV2	10.4018	10.417	9.93375	9.09058	9.38622	9.2028	10.0683	10.1324	9.81638	9.9622	9.4591	9.89753	9.15505	10.8211	10.2598	10.3418	9.75725	9.80912	9.84742	9.84686	9.58046	10.6287	10.2151	9.89235	10.6705	9.73391	9.39733	9.84445	9.90454	9.4834	10.0371	9.83436	9.52213	9.78328	9.83158
VAV3	13.2153	12.4166	12.7389	11.2193	11.0665	10.6541	9.81489	9.66825	8.52394	11.5447	9.82189	6.65156	6.46596	6.165	8.68234	6.165	6.165	10.1887	8.82816	9.59498	8.23914	6.72252	7.28168	7.3032	10.85	10.8524	10.4024	8.68146	9.82942	8.10865	10.8495	10.8638	11.075	10.3704	10.3038
VAX1	#N/A	#N/A	#N/A	#N/A	#N/A	#N/A	#N/A	#N/A	#N/A	#N/A	#N/A	#N/A	#N/A	#N/A	#N/A	#N/A	#N/A	#N/A	#N/A	#N/A	#N/A	#N/A	#N/A	#N/A	#N/A	#N/A	#N/A	#N/A	#N/A	#N/A	#N/A	#N/A	#N/A	#N/A	#N/A
VAX2	6.49991	6.165	6.3492	7.34963	6.88278	7.03499	6.52879	6.50322	6.165	6.165	6.165	6.165	6.165	6.165	6.165	6.165	6.165	6.165	6.9081	6.77947	7.01618	7.59053	7.75851	7.86122	6.38245	6.165	6.165	6.9558	7.1146	6.67992	7.36772	6.7986	6.90756	8.00517	7.79797
VBP1	9.7416	9.83734	9.87705	9.46035	9.39607	9.74072	10.0734	10.3817	10.5931	9.89271	10.1108	11.0985	9.63509	9.47666	10.3453	10.5607	11.525	10.056	9.93025	9.83816	10.157	9.75567	10.9553	10.7803	7.52468	8.41061	9.31877	10.1491	10.1927	10.4103	9.17959	10.1536	9.99465	9.61287	9.83371
VCAM1	6.67507	7.31966	7.32781	9.67403	10.3509	10.1404	6.63383	6.40443	6.165	6.40219	6.165	6.50986	6.165	7.09504	8.46264	6.165	9.37338	7.75773	9.92391	12.8421	11.7887	11.2599	10.9878	11.4604	7.82644	6.43756	8.62682	9.40595	9.88444	8.62895	9.66153	10.0698	10.1452	11.5412	10.3593
VCAN	6.49991	6.165	6.48361	6.95268	7.08554	6.44387	7.51238	7.22622	6.165	9.83828	6.51148	6.165	6.165	6.47979	9.24053	7.76423	12.6537	10.6184	12.4634	13.2529	12.9894	11.7207	10.6347	12.2092	7.76731	8.68284	7.54322	12.0658	12.0645	12.5401	10.717	11.1541	10.1452	13.1811	11.6739
VCL	12.1956	12.3765	12.3019	11.8417	13.1931	12.3595	13.3904	13.3182	13.3677	13.3798	14.0079	14.7843	15.2127	13.2682	13.5069	13.2113	9.89766	11.5464	11.5821	12.2512	12.1322	12.3011	12.3686	12.0978	9.533	10.0279	9.34875	12.55	12.55	12.4128	12.0338	12.5641	12.5356	12.6161	12.1201
VCP	13.2135	13.1972	13.4493	13.209	13.6694	13.5334	13.5938	13.9238	14.4001	13.9635	14.2927	13.4512	13.5933	14.0271	14.0542	14.4149	14.0321	13.7975	13.8454	13.9345	14.3586	14.4432	14.527	14.3158	13.1358	12.6914	12.796	14.1296	13.6909	14.3371	13.7986	13.442	13.893	12.2919	11.9518
VCPIP1	10.5378	10.7548	10.6909	10.3339	10.5951	10.631	9.89398	10.2976	10.8913	11.2738	10.2234	12.347	10.1004	10.5053	10.5837	11.0015	9.47744	11.1613	9.94375	10.2151	10.6198	9.9592	10.1491	10.306	11.8963	11.673	11.9933	10.3172	10.0776	10.676	10.192	10.3257	10.4467	10.0772	9.69781
VCPKMT	7.48844	7.67085	7.4854	7.81217	7.01579	7.46052	7.73163	8.15964	7.12143	6.165	8.39283	6.165	9.13884	8.57785	7.89798	7.29905	6.165	8.64112	8.23025	7.50113	8.19503	7.59053	7.87781	8.05079	10.3342	6.165	8.52297	8.61942	8.27253	8.48901	7.78404	8.10215	7.79686	8.52715	7.75366
VCX	#N/A	#N/A	#N/A	#N/A	#N/A	#N/A	#N/A	#N/A	#N/A	#N/A	#N/A	#N/A	#N/A	#N/A	#N/A	#N/A	#N/A	#N/A	#N/A	#N/A	#N/A	#N/A	#N/A	#N/A	#N/A	#N/A	#N/A	#N/A	#N/A	#N/A	#N/A	#N/A	#N/A	#N/A	#N/A
VCX2	#N/A	#N/A	#N/A	#N/A	#N/A	#N/A	#N/A	#N/A	#N/A	#N/A	#N/A	#N/A	#N/A	#N/A	#N/A	#N/A	#N/A	#N/A	#N/A	#N/A	#N/A	#N/A	#N/A	#N/A	#N/A	#N/A	#N/A	#N/A	#N/A	#N/A	#N/A	#N/A	#N/A	#N/A	#N/A
VCX3A	#N/A	#N/A	#N/A	#N/A	#N/A	#N/A	#N/A	#N/A	#N/A	#N/A	#N/A	#N/A	#N/A	#N/A	#N/A	#N/A	#N/A	#N/A	#N/A	#N/A	#N/A	#N/A	#N/A	#N/A	#N/A	#N/A	#N/A	#N/A	#N/A	#N/A	#N/A	#N/A	#N/A	#N/A	#N/A
VCX3B	#N/A	#N/A	#N/A	#N/A	#N/A	#N/A	#N/A	#N/A	#N/A	#N/A	#N/A	#N/A	#N/A	#N/A	#N/A	#N/A	#N/A	#N/A	#N/A	#N/A	#N/A	#N/A	#N/A	#N/A	#N/A	#N/A	#N/A	#N/A	#N/A	#N/A	#N/A	#N/A	#N/A	#N/A	#N/A
VDAC1	12.2056	12.4132	12.706	11.8709	12.5814	12.4081	12.1013	12.5237	12.7707	11.8301	12.2864	12.5118	12.8529	12.4722	12.3438	12.3515	12.3603	12.5412	12.262	12.401	12.3371	12.0874	13.0172	12.851	10.9992	11.5768	11.6599	12.2486	12.2694	12.5565	12.1592	12.2816	12.4851	11.2374	11.1772
VDAC2	11.5442	11.698	12.3875	11.5452	12.1971	12.1888	11.6554	11.9528	12.5322	11.0351	11.6875	12.0334	12.709	12.1843	12.4678	12.1968	12.1374	11.9171	11.4095	11.3246	11.6471	11.7437	12.0818	12.2822	11.4995	12.3871	11.7459	11.7566	11.7915	12.1685	11.7797	11.72	12.0557	11.3727	11.2982
VDAC3	10.4668	10.1141	9.99661	10.4366	10.1129	10.4934	10.4508	10.713	10.2373	9.80396	10.316	10.4686	10.5327	8.87228	10.1241	10.6378	11.8028	10.5484	10.533	10.5153	10.6413	10.6187	10.9712	10.6537	10.1129	10.7112	10.2742	10.7158	10.7735	10.8498	10.2711	10.7011	10.6614	10.4731	10.8598
VDR	12.1052	12.2161	11.3872	11.149	11.6645	11.4842	11.957	11.869	12.1977	12.8104	12.0468	10.4041	6.58986	9.98192	6.165	9.47396	6.165	6.165	9.02864	10.358	10.3776	7.80444	8.01781	7.6355	8.92384	10.0735	8.75392	10.3691	10.2089	8.97382	11.4535	11.2865	11.3142	9.10713	9.66709
VEGFA	13.8261	15.4314	16.2714	13.3402	14.3085	15.6774	13.2567	15.0904	16.1184	14.3739	14.6875	13.8981	15.562	12.8712	14.7855	16.4028	12.3648	13.4621	13.4117	13.7098	15.6127	11.9675	12.2102	13.762	10.4349	12.4166	11.1987	13.1137	13.6246	14.0213	13.4138	14.7649	15.9502	12.9901	11.6635
VEGFB	9.24077	9.39511	10.0164	9.47539	9.09019	10.3666	10.5426	10.4952	10.6531	8.59538	10.2069	9.99443	9.61779	10.9292	10.7495	10.9766	11.2572	11.1859	10.3737	10.0727	10.0172	10.8444	10.3706	10.6286	11.1635	12.0687	11.5151	10.0365	10.1579	10.3492	10.234	10.0226	10.3504	11.6093	10.9945
VEGFC	9.14688	10.0237	9.56055	7.3087	8.00218	7.11526	6.165	6.3344	6.33196	6.165	6.165	6.165	6.165	6.165	9.29313	6.165	6.165	6.165	8.28486	8.84348	8.89657	9.77378	9.71576	9.21272	6.165	6.165	6.165	8.62621	9.16861	9.01263	8.02609	8.97621	8.30706	9.53188	8.59995
VENTX	7.31326	7.46206	7.46842	7.98795	7.3183	7.58492	7.70796	7.19471	7.37893	9.11138	6.58885	6.75953	7.03097	6.88034	7.63875	7.7954	6.165	7.03451	8.30256	7.8804	7.79892	7.98518	6.97526	7.6355	8.06144	8.11077	7.36922	7.53666	7.24934	8.01586	7.25061	7.39583	7.12262	7.71484	8.53679
VENTXP1	#N/A	#N/A	#N/A	#N/A	#N/A	#N/A	#N/A	#N/A	#N/A	#N/A	#N/A	#N/A	#N/A	#N/A	#N/A	#N/A	#N/A	#N/A	#N/A	#N/A	#N/A	#N/A	#N/A	#N/A	#N/A	#N/A	#N/A	#N/A	#N/A	#N/A	#N/A	#N/A	#N/A	#N/A	#N/A
VENTXP7	#N/A	#N/A	#N/A	#N/A	#N/A	#N/A	#N/A	#N/A	#N/A	#N/A	#N/A	#N/A	#N/A	#N/A	#N/A	#N/A	#N/A	#N/A	#N/A	#N/A	#N/A	#N/A	#N/A	#N/A	#N/A	#N/A	#N/A	#N/A	#N/A	#N/A	#N/A	#N/A	#N/A	#N/A	#N/A
VEPH1	6.77332	6.165	6.99805	7.07091	6.165	7.31897	6.71876	6.54293	6.165	6.165	6.165	6.165	6.165	6.165	6.165	6.165	6.165	8.08422	8.14704	7.67375	8.43036	6.165	6.165	7.19917	6.165	8.70132	6.165	7.40297	7.92114	7.46338	7.13142	7.35408	7.20416	6.85939	8.67496
VEZF1	12.6994	13.0643	12.909	12.0119	12.4994	11.6401	12.0877	12.3799	12.3402	11.7155	12.0543	12.3886	12.7676	12.7855	11.6644	12.5357	11.8878	12.5541	11.8184	12.0758	12.3026	11.6048	12.1362	11.9671	11.9479	12.2629	12.4507	12.0273	11.841	11.3732	11.6445	12.3408	12.054	11.7903	11.7881
VEZT	11.5278	11.8094	11.9873	11.0981	11.5495	11.6395	10.8461	11.2392	11.7343	11.1728	11.4258	10.4853	11.0701	10.7086	11.0521	10.5153	11.9428	11.1893	9.83781	10.0853	10.3898	9.77378	10.7366	11.1446	10.4383	9.48809	10.8489	10.602	10.9384	10.7192	10.7781	11.391	11.7682	10.9038	10.8026
VGF	6.59673	6.165	6.3492	6.165	6.165	6.165	6.37541	6.165	6.165	6.165	6.165	6.165	6.165	6.165	6.165	6.165	6.165	6.165	6.9081	6.9148	6.55796	6.72252	6.165	6.51628	6.165	6.165	6.165	6.72008	6.45602	6.88944	6.63084	6.165	6.165	6.65835	6.165
VGLL1	6.35865	6.165	6.3492	7.65878	8.50596	7.25603	6.165	6.165	6.165	6.165	6.165	6.165	6.165	6.165	6.165	6.165	6.165	6.165	6.165	6.165	6.41399	6.165	6.165	6.165	6.165	6.165	6.165	6.80466	7.59248	6.60476	7.11625	7.10064	7.17246	7.61144	8.04584
VGLL3	6.43866	6.45211	6.79841	7.3087	7.20951	6.44387	8.92274	8.51633	8.95646	6.165	9.85812	10.2164	10.0796	10.6952	11.9176	10.4009	6.165	6.67203	8.57669	8.63312	8.93097	7.11918	6.69199	6.34097	6.47223	7.01579	6.66846	9.71415	8.83508	8.70584	7.86043	8.09332	7.56348	11.5797	9.37207
VGLL4	11.5846	11.586	11.6042	11.3356	11.6374	11.4603	11.0023	11.0789	11.384	8.78431	10.7627	12.0047	12.3788	11.2379	12.4523	11.4898	13.4606	12.1171	12.0949	12.0047	11.7154	13.1087	12.5822	12.393	10.702	10.3478	10.8746	11.7872	11.7485	11.4341	11.8687	11.6078	11.5317	11.2587	11.1901
VHL	11.3003	11.2409	10.0049	11.2193	9.75412	10.8915	10.7898	10.3342	10.0646	10.8383	9.39748	10.8407	10.1749	11.0125	10.8052	10.429	10.6384	10.0438	10.6828	9.83728	9.84453	11.3497	10.0414	10.3458	11.9144	11.2762	10.7016	10.727	10.6824	10.6423	11.0803	10.9319	10.5381	10.2894	10.7374
VHLL	#N/A	#N/A	#N/A	#N/A	#N/A	#N/A	#N/A	#N/A	#N/A	#N/A	#N/A	#N/A	#N/A	#N/A	#N/A	#N/A	#N/A	#N/A	#N/A	#N/A	#N/A	#N/A	#N/A	#N/A	#N/A	#N/A	#N/A	#N/A	#N/A	#N/A	#N/A	#N/A	#N/A	#N/A	#N/A
VIL1	6.80255	6.165	6.84827	6.165	6.165	6.165	6.165	6.165	6.165	6.165	6.165	6.165	6.165	6.165	8.94999	6.165	6.165	6.165	6.43027	6.165	6.165	6.165	6.165	6.165	8.31479	6.165	6.165	6.165	6.165	6.65619	6.47072	6.37771	6.43007	6.165	6.64492
VILL	8.11043	7.35139	7.45115	7.86329	6.91146	7.63092	7.86431	7.46583	6.165	9.89863	6.165	6.50986	6.165	6.38781	6.165	6.41275	6.165	6.39269	8.2789	8.06292	7.64594	7.98518	7.98628	7.93236	9.49724	6.165	8.17492	7.60537	7.89213	7.35955	8.28752	8.02029	7.58491	8.3913	8.95145
VIM	11.0069	12.2668	11.039	11.7367	12.3247	10.8309	12.866	13.0961	12.8126	14.047	13.7307	15.3995	14.6878	14.5525	15.0704	14.4451	14.5296	15.4367	13.9219	14.4408	14.0866	13.2359	14.0556	14.2254	13.382	14.9852	14.0192	14.2106	13.7933	14.4714	12.9936	13.3286	12.4473	15.5909	14.526
VIMP	10.3795	10.5672	10.545	10.4854	10.4496	11.4747	10.2012	10.9233	11.7384	11.314	9.90922	11.3287	11.4589	11.3293	10.4211	11.6763	10.9961	10.5715	11.1809	10.8064	11.7108	11.5379	12.5663	12.3025	10.6791	10.0787	9.97076	11.2083	11.7846	12.2955	10.8821	11.3239	11.4152	10.9197	10.4994
VIP	6.165	6.165	6.165	6.165	6.165	6.165	6.165	6.165	6.165	6.165	6.165	6.165	6.165	6.165	6.165	6.165	6.165	6.165	6.165	6.165	6.165	6.165	6.165	7.04892	6.165	6.165	6.165	7.08041	7.35082	8.13659	6.34173	6.165	6.165	6.93953	6.94286
VIPAS39	9.74379	9.84186	9.57404	9.94826	10.089	9.90854	8.80392	8.89136	8.47606	6.165	8.84151	6.165	8.7883	8.94596	8.76031	8.72081	6.165	8.47021	9.12297	9.26768	9.00501	9.38245	9.65188	9.63556	8.80477	9.23469	9.19204	8.63744	9.46056	8.88755	9.65474	9.3008	9.77691	10.0059	9.63325
VIPR1	9.03537	8.07595	8.65049	9.08811	8.35409	8.43667	8.05725	7.87319	8.75397	6.165	6.165	6.165	6.165	8.03792	6.165	6.97694	6.165	6.165	6.48966	6.41744	6.41399	6.165	6.165	6.165	6.165	9.33694	7.21509	7.61556	7.56677	7.4468	8.83521	7.87047	8.38626	9.99987	10.2697
VIPR2	7.37051	6.7706	7.3079	7.70269	7.03973	7.22288	7.69594	7.36948	7.75393	6.66619	6.58885	6.50986	7.6112	8.2738	8.18692	6.88083	8.4843	6.91254	8.38489	8.36875	7.60077	7.681	6.74166	7.58999	7.947	7.43287	8.3296	7.49776	7.47867	8.19947	7.48276	7.34551	7.20416	7.44583	8.36441
VIT	6.93115	6.36819	6.48361	6.165	6.165	6.44387	9.17485	8.6179	9.50985	6.165	8.63182	6.50986	6.165	6.165	6.165	6.165	6.165	6.165	7.17317	6.82788	6.90475	6.165	6.165	6.165	6.165	6.165	6.165	7.54211	7.00307	7.15686	7.33227	7.66149	7.44937	9.48096	9.82518
VKORC1	9.34631	10.244	10.9765	9.0807	9.98801	9.98366	9.56349	9.70408	10.2556	6.165	8.43877	10.0405	9.15505	10.0421	8.45266	9.77625	9.86304	10.0487	9.37425	9.62064	9.49007	10.0948	9.79177	10.3182	9.21776	9.91091	9.74303	8.90101	9.24836	9.17713	9.64498	9.33832	10.2061	9.72992	10.0701
VKORC1L1	8.76365	9.10819	8.56764	8.30974	8.54288	7.25603	8.60228	8.66958	9.2348	6.165	10.5804	11.0319	9.52176	9.35204	8.81887	9.25321	6.165	8.8077	9.47989	9.42569	9.65774	9.33418	9.43821	8.5446	7.96768	8.8072	8.26556	8.96587	8.53955	8.87703	8.45499	8.98985	8.23512	9.32103	8.61275
VLDLR	11.3473	11.5685	12.8335	10.2944	10.7927	11.8544	8.25519	9.09036	9.99931	6.165	9.97362	10.9104	11.3838	6.165	10.8424	9.03934	11.8785	10.4991	8.6003	9.76469	9.79811	10.6581	10.5588	10.669	8.60726	8.95973	8.82774	9.63771	9.90675	10.0646	10.0621	10.3151	11.8891	10.8633	9.63814
VMA21	9.57015	8.76839	9.59292	9.7577	8.78147	9.25205	9.86454	9.85616	9.75141	6.9256	10.8195	8.69824	9.9269	10.2522	10.8118	9.83644	7.1215	9.51022	9.75335	9.51396	9.73834	10.526	9.99264	9.69301	10.2454	8.48269	9.90884	9.62125	9.53725	9.29138	9.36076	9.6101	9.02874	9.37561	9.22813
VMAC	7.74121	7.64757	7.34086	7.6513	7.01579	7.99495	7.27172	7.536	7.43857	6.50006	9.36563	6.165	6.165	6.55015	6.165	7.5376	10.2657	6.165	7.3079	7.04492	6.71903	7.11918	6.165	6.51628	8.39785	7.83855	8.3296	7.23388	7.27576	6.85637	7.55291	7.42007	7.61628	7.93891	8.30154
VMO1	6.165	6.165	6.53265	6.48989	6.165	6.165	6.37541	6.40443	6.97277	6.165	6.165	6.165	7.18788	6.165	6.165	6.165	6.165	6.165	7.03288	6.63577	6.5952	6.165	6.165	6.59471	6.165	8.12506	7.36922	7.06249	6.84242	7.42141	7.06901	6.83229	7.39996	6.93953	7.131
VMP1	11.4637	11.4697	11.5996	11.5323	11.2289	10.8874	11.0221	11.3312	11.4199	10.0338	11.6138	11.8619	10.6863	11.8727	10.8258	11.6142	12.3135	11.2805	12.3679	11.9083	12.1063	11.9198	11.6449	12.0571	10.537	10.5372	10.9296	11.4129	11.7131	12.2065	11.5331	11.8445	11.6016	11.5872	11.0438
VN1R1	6.67507	7.21753	6.2953	7.07091	6.63109	6.165	6.8568	6.7942	7.45769	6.165	6.165	6.165	6.165	6.165	6.165	6.165	6.165	6.165	6.78324	6.165	6.41399	6.165	6.165	6.165	8.19224	6.165	6.66846	6.72008	6.92737	6.74508	6.77307	6.76289	6.99299	7.34609	7.34515
VN1R10P	#N/A	#N/A	#N/A	#N/A	#N/A	#N/A	#N/A	#N/A	#N/A	#N/A	#N/A	#N/A	#N/A	#N/A	#N/A	#N/A	#N/A	#N/A	#N/A	#N/A	#N/A	#N/A	#N/A	#N/A	#N/A	#N/A	#N/A	#N/A	#N/A	#N/A	#N/A	#N/A	#N/A	#N/A	#N/A
VN1R2	7.84016	7.73795	8.00918	8.66466	7.58704	7.84579	7.8799	7.95758	7.79651	6.40219	8.8482	6.165	9.02861	8.19094	9.15625	8.43024	6.165	8.14418	8.69083	8.44708	8.75147	8.69046	7.97425	8.29535	9.84452	8.8613	9.18095	8.35731	8.11112	8.46061	8.07359	8.27478	7.82296	8.41961	8.18362
VN1R4	#N/A	#N/A	#N/A	#N/A	#N/A	#N/A	#N/A	#N/A	#N/A	#N/A	#N/A	#N/A	#N/A	#N/A	#N/A	#N/A	#N/A	#N/A	#N/A	#N/A	#N/A	#N/A	#N/A	#N/A	#N/A	#N/A	#N/A	#N/A	#N/A	#N/A	#N/A	#N/A	#N/A	#N/A	#N/A
VN1R5	#N/A	#N/A	#N/A	#N/A	#N/A	#N/A	#N/A	#N/A	#N/A	#N/A	#N/A	#N/A	#N/A	#N/A	#N/A	#N/A	#N/A	#N/A	#N/A	#N/A	#N/A	#N/A	#N/A	#N/A	#N/A	#N/A	#N/A	#N/A	#N/A	#N/A	#N/A	#N/A	#N/A	#N/A	#N/A
VNN1	8.84096	9.25557	8.33068	12.3254	11.5349	11.928	8.68766	7.84598	7.54838	11.2681	6.165	6.165	6.165	6.38781	6.165	6.81576	6.165	6.165	6.53962	6.165	6.62938	6.72252	6.93001	6.51628	6.38245	8.89755	6.78007	10.395	10.7903	7.9481	10.575	9.55524	11.1494	7.97909	6.94286
VNN2	7.75101	7.16181	7.23104	8.62035	9.80774	7.89161	6.46229	6.61166	6.165	6.40219	6.165	6.165	8.01311	6.165	6.165	6.165	6.165	6.165	6.165	6.165	6.165	6.72252	6.165	6.165	8.46906	7.6646	7.9715	7.64559	9.13844	6.82151	7.57689	7.96255	8.03529	6.76778	7.11216
VNN3	8.73688	9.50504	8.22725	12.0784	11.7691	11.3411	7.19587	6.64223	6.63539	6.40219	6.165	6.50986	6.165	6.165	6.165	6.165	6.50859	6.165	6.62317	6.165	6.55796	7.11918	6.165	6.165	6.165	6.165	6.5219	9.37214	9.03564	7.37762	10.8265	9.3008	10.5903	6.41258	6.60344
VOPP1	10.3453	10.6087	10.7243	8.90671	9.66901	8.2347	8.51112	8.37968	8.40084	9.66475	6.4103	10.6351	9.8278	9.45545	9.78008	8.67524	10.3315	11.4954	10.0298	10.5369	9.67404	12.5274	11.954	11.9513	11.3058	12.0548	11.6872	10.3144	10.3762	10.6871	9.99786	10.0029	9.86463	10.09	9.58726
VPRBP	10.9659	11.0232	11.3051	10.658	11.0947	10.6298	10.9061	11.094	10.796	12.3061	11.727	11.2793	10.9356	11.5694	11.7626	11.006	11.7455	10.913	10.5565	11.016	11.0638	10.8572	10.9548	10.8755	10.9981	11.0768	11.1192	10.7533	10.831	10.8907	11.0578	10.6359	10.7978	10.8451	10.7175
VPREB1	#N/A	#N/A	#N/A	#N/A	#N/A	#N/A	#N/A	#N/A	#N/A	#N/A	#N/A	#N/A	#N/A	#N/A	#N/A	#N/A	#N/A	#N/A	#N/A	#N/A	#N/A	#N/A	#N/A	#N/A	#N/A	#N/A	#N/A	#N/A	#N/A	#N/A	#N/A	#N/A	#N/A	#N/A	#N/A
VPREB3	6.165	6.165	6.53265	6.39498	6.165	6.165	6.165	6.165	6.165	6.165	6.165	6.165	6.165	6.165	6.165	6.165	6.165	6.165	6.165	6.165	6.41399	6.165	6.165	6.165	8.89882	6.87985	8.10245	6.165	6.165	6.165	6.47072	6.165	6.58324	6.165	6.75144
VPS11	10.5047	10.5189	10.6914	10.4077	10.4659	10.3458	10.5647	10.1961	10.0762	10.6439	9.40197	9.80698	11.4844	10.4092	10.7786	10.4489	6.165	10.3121	10.3684	10.4627	9.97611	10.3687	9.9825	10.2359	11.2081	10.8433	10.563	10.2161	9.93308	10.4421	10.5928	10.0592	10.3094	10.5072	10.5375
VPS13A	11.3161	10.7216	11.3569	10.5511	10.3136	10.5849	11.2586	11.2832	11.0879	11.0325	11.6488	11.6377	11.4907	11.0935	10.9688	10.969	10.0481	11.9875	10.171	10.587	11.1267	9.64184	9.96107	10.2512	11.8472	11.8125	11.9529	10.9507	11.3546	10.6022	10.4723	11.0836	10.8895	11.1006	10.9926
VPS13A-AS1	#N/A	#N/A	#N/A	#N/A	#N/A	#N/A	#N/A	#N/A	#N/A	#N/A	#N/A	#N/A	#N/A	#N/A	#N/A	#N/A	#N/A	#N/A	#N/A	#N/A	#N/A	#N/A	#N/A	#N/A	#N/A	#N/A	#N/A	#N/A	#N/A	#N/A	#N/A	#N/A	#N/A	#N/A	#N/A
VPS13B	10.8079	10.4847	10.9108	10.6106	10.317	10.549	10.7403	10.7147	10.0827	9.85056	10.5607	9.18915	10.4734	10.9482	10.8165	11.0885	11.3255	9.84631	10.726	11.1172	11.3559	10.4828	10.1784	10.0469	11.3794	10.4876	11.4619	10.7633	10.9018	10.5865	10.4668	10.7072	10.786	10.8869	10.5047
VPS13C	12.9121	12.2354	12.8921	12.2707	11.7324	12.4163	10.4453	10.154	9.4041	10.5135	9.74304	12.9826	12.6213	12.0375	11.8855	13.3726	12.0059	13.2877	11.6424	11.9979	12.3757	11.3102	11.0218	11.6394	13.295	12.8792	13.2951	11.7416	12.2657	11.698	11.7854	11.8319	12.3198	11.6674	11.1242
VPS13D	11.9178	11.3183	12.0084	12.3895	12.2047	12.8583	11.6601	11.5403	11.2254	11.9611	11.3826	11.4399	13.5337	12.6831	12.2335	12.0836	6.64977	11.1837	11.1437	11.4432	11.9957	11.2727	11.2114	11.6155	12.56	11.7686	12.4512	11.6986	11.6867	11.7661	11.9042	11.6168	12.5677	11.5143	11.3901
VPS16	10.7434	10.578	10.47	10.1896	10.1208	9.97787	10.4712	9.81526	9.74653	12.0883	9.74831	10.0518	9.38494	11.3235	9.59083	10.3906	6.165	10.1274	9.92391	10.1887	9.35103	9.97492	9.70118	9.58584	10.7739	9.17412	9.85799	9.94373	10.0747	9.56318	10.6048	9.93507	9.53411	10.2088	10.165
VPS18	10.6078	10.5005	10.4907	10.0887	10.6341	10.5029	9.56202	9.28432	9.59562	8.68963	9.40197	8.36526	9.78717	9.75882	10.078	9.68745	12.7639	10.0969	9.93837	10.2476	9.55995	11.0762	10.0756	10.0986	10.0978	10.1394	10.0753	9.89085	9.61544	9.50546	10.3864	9.58959	10.3122	9.17856	9.15452
VPS25	10.2346	10.4542	10.0279	9.72199	10.5033	10.3338	9.48643	9.33002	9.63488	6.165	6.4103	10.3594	7.10189	8.98637	6.42474	8.6906	6.50859	9.21701	9.03377	8.73278	8.60971	9.9592	9.37721	9.29716	8.06619	8.19421	8.70764	8.99375	9.58246	8.64781	9.58906	9.3783	9.61299	9.41009	9.64057
VPS26A	11.4772	10.5801	11.6703	10.8062	10.7666	10.9788	10.8735	11.2978	11.2404	9.40984	11.2867	12.383	11.963	11.148	11.6403	11.484	11.0218	11.6107	10.8952	11.021	11.333	10.526	11.2094	11.1309	10.6906	10.9597	10.8139	11.4694	11.0135	11.4772	10.5933	11.2955	11.0693	10.591	10.4056
VPS26B	10.4197	10.516	9.99328	10.52	10.8375	10.5773	10.2438	10.1527	9.23947	9.65076	11.8167	6.165	8.95616	8.52305	9.51861	9.18014	10.1506	8.86847	10.0357	10.4768	9.47259	9.82679	10.2523	9.84254	11.9983	9.84354	11.3686	9.89267	10.1763	9.28155	10.3939	10.0313	10.209	10.8748	10.685
VPS28	9.80288	9.58019	9.56281	9.20394	9.61959	9.37847	9.3184	9.0164	7.90941	11.3041	6.4103	6.165	8.95616	9.02562	8.83407	9.38421	6.50859	9.68818	9.31691	9.07319	9.12402	10.6869	9.53013	9.79267	8.82357	9.58624	9.24625	9.12688	9.08601	9.43115	9.68838	9.20915	9.32354	9.63822	10.1675
VPS29	10.3582	9.68467	10.3743	9.8192	9.86766	10.3353	10.0796	10.3502	10.5154	6.165	10.285	6.165	8.80914	9.37861	10.0997	9.91507	11.2426	9.20373	9.46742	9.32653	9.50733	10.3568	10.204	9.89561	10.1043	6.35787	9.55102	10.1175	10.3553	9.86228	9.42967	10.2691	9.78693	10.3447	10.4156
VPS33A	9.90344	9.77846	9.36598	9.68698	9.17314	9.22928	9.4229	9.3721	8.7704	7.37449	10.7765	10.4853	8.57865	9.37485	8.63069	9.57058	7.06169	9.71939	9.29727	9.24397	8.91797	9.79167	9.22158	9.09733	10.7398	10.4282	10.3569	9.16857	9.1536	8.79551	9.36076	9.30261	9.14355	9.22076	9.38816
VPS33B	9.26252	9.11952	9.31183	8.60643	8.93991	8.58068	8.84877	8.764	8.83734	6.50006	9.6255	6.50986	7.80695	8.16362	8.88599	6.41275	6.165	9.08787	8.69083	8.62897	8.85274	8.65082	9.1096	8.99328	10.8164	7.95806	9.05268	8.81737	8.88859	8.37157	9.0483	8.9155	8.88474	9.1839	9.38525
VPS35	12.1035	11.6937	11.8503	11.2736	12.0273	11.7113	11.6361	11.9104	11.827	11.5172	11.7029	10.6463	11.4589	10.7653	11.7626	10.7771	8.615	11.4801	10.8416	11.0791	10.9282	10.779	11.316	11.3453	10.9308	12.3528	11.1837	11.1676	11.6066	11.1189	11.2144	11.5226	11.7667	11.0026	10.9148
VPS36	10.3654	10.5481	9.87343	10.398	10.2981	9.6657	10.1059	10.2035	9.87406	10.1148	8.91334	6.165	8.25397	8.80015	9.35687	9.67242	6.50859	9.30247	9.88151	9.72932	9.14221	9.49636	10.1589	10.0158	10.6977	9.63406	10.4071	9.83688	10.1495	9.6264	9.90959	10.4618	9.84176	10.585	10.8784
VPS37A	10.9222	10.7392	11.1526	10.7605	10.66	10.8532	10.6756	10.7719	10.8406	10.8903	11.3288	12.0684	11.2684	10.9804	11.4733	11.3134	13.5472	11.3067	10.9579	10.9672	11.2257	10.8988	11.4298	10.9015	9.36983	10.2955	10.2947	11.0835	10.933	11.2422	10.6832	10.8126	10.7416	10.5384	10.1318
VPS37B	11.1902	11.774	11.6794	10.7398	11.4771	11.4943	10.479	10.4104	11.202	11.0954	11.6613	11.5873	9.39856	11.0203	10.769	10.7789	11.3116	11.7549	10.6536	10.7699	11.2286	11.7437	11.8835	11.9013	11.186	11.0725	11.6301	11.2967	10.866	11.3631	10.9867	10.7918	11.1709	10.526	10.9464
VPS37C	10.297	10.3537	10.4836	9.61086	10.0472	9.74982	10.0979	9.93608	10.8743	8.3931	10.6287	11.2983	11.3981	11.148	11.0345	10.6531	11.2644	9.93658	10.1061	10.5645	10.6692	11.3646	10.9905	10.8133	8.51673	9.73172	8.12707	10.0554	9.96319	10.1377	10.4463	10.0886	10.1591	9.57699	9.23139
VPS37D	7.53683	8.34813	8.6613	6.91991	7.73481	6.55877	6.75648	7.04805	6.97277	9.459	6.165	6.165	6.165	6.165	6.165	6.165	6.165	6.165	7.07027	7.02766	6.79555	7.11918	6.59608	6.7184	6.165	7.68528	6.5219	6.72008	7.02668	6.60476	7.1008	7.16585	7.79686	7.51717	7.44316
VPS39	10.9414	11.3102	10.8971	10.9182	10.6369	10.5149	10.8473	10.6596	10.276	6.69301	10.9581	10.0797	9.81775	9.39729	10.8332	10.301	11.911	10.9514	10.9628	11.2866	10.7934	10.6774	10.5338	10.5586	11.5281	10.5718	10.6804	10.7291	10.9238	10.5936	10.8788	10.8547	10.5227	11.4491	11.2699
VPS41	11.3612	11.1054	10.9618	11.1646	11.3563	10.752	10.9713	11.0696	10.9599	9.94228	11.01	11.5271	9.41205	8.84499	10.443	9.24811	10.6786	10.8687	10.2613	10.6768	9.60169	9.92723	10.8781	10.15	10.7644	10.7548	10.3618	10.3827	10.9139	10.1039	10.7156	10.9576	10.7084	11.0108	10.6625
VPS45	9.95544	9.65412	9.77982	9.93343	9.85706	9.31205	9.9079	9.82083	9.76271	9.79763	10.69	10.2313	10.4476	9.58468	6.165	8.25172	6.165	9.74084	9.30291	9.03822	8.82506	9.33418	9.23732	8.94938	9.69657	9.53676	9.3781	9.21053	9.81297	9.0826	9.63417	9.59107	9.28423	10.1095	10.1065
VPS4A	11.2265	11.521	11.213	11.122	11.228	11.323	11.7166	11.3968	11.5297	10.9397	11.2981	10.4811	11.3591	12.3479	11.0757	11.7051	9.54279	11.4407	11.2571	11.3205	11.3473	12.0838	11.9354	11.8479	11.4831	11.2159	11.3133	11.2676	11.2442	11.375	11.3365	11.0231	10.9861	11.6828	11.4836
VPS4B	11.4022	11.2315	10.8475	11.4494	11.3798	11.2484	11.0131	11.2015	10.9022	7.04	11.967	10.9288	10.4346	10.7667	11.7861	11.1018	12.0023	10.5089	11.0586	10.8888	10.7483	10.2448	10.4226	10.6614	11.117	11.5689	11.3443	11.1149	11.1257	10.8636	10.928	11.1937	11.0685	10.9502	10.5665
VPS51	10.6293	9.99157	10.4114	11.314	11.4446	11.8173	10.6469	10.0055	9.9718	6.63779	9.95248	10.477	9.96605	10.244	9.51629	10.147	6.165	11.2805	9.97388	10.2997	9.80422	10.9313	10.3327	10.1043	11.2781	10.8978	10.9715	10.1073	9.92654	9.54202	11.3865	9.95918	11.2217	10.6456	11.0538
VPS53	11.3806	10.9266	10.9592	11.29	10.3643	10.3548	11.758	11.0772	11.112	12.6233	11.0267	11.3448	9.82529	11.5331	11.233	11.1518	11.1893	10.8379	11.1139	10.9807	11.3556	11.2046	10.4253	10.4086	12.2445	11.3939	11.327	10.9983	10.5495	10.7299	11.6544	10.8126	10.6129	10.5291	10.9907
VPS54	11.4357	10.9345	10.9916	11.3724	11.286	11.178	10.9921	11.0157	10.6736	11.1183	10.1404	12.0496	10.5449	11.2162	11.4781	10.9955	6.75735	10.9036	10.8682	10.9759	11.3571	10.1373	10.786	10.3517	9.27673	9.97524	10.7561	11.3903	11.2271	10.8505	11.1826	10.726	11.0701	11.1117	10.5848
VPS72	10.6352	10.8297	10.9982	10.1412	10.5823	10.5015	10.2356	10.0869	10.2983	9.948	8.64737	9.83344	9.76642	10.3825	10.7515	9.31781	10.3723	10.671	9.90379	9.53681	9.5265	10.963	11.062	10.6354	10.0957	8.84075	9.83713	9.62896	9.95036	9.92128	10.4832	10.1556	9.95971	10.1081	10.1958
VPS8	10.2593	9.78903	9.67545	9.52321	9.42842	9.32436	10.1029	9.6963	8.89818	10.2435	10.8385	9.9468	9.71858	9.29735	6.42474	9.86644	6.165	8.62768	9.52388	9.5593	9.3097	9.28419	9.71129	9.09446	10.3828	8.42759	10.0301	9.67006	9.64501	9.40609	9.52978	9.21108	9.49541	10.5599	10.0281
VPS9D1	8.43244	9.10819	8.28573	8.84349	8.79665	8.68669	7.98368	7.64362	7.31547	6.165	6.4103	6.50986	6.46596	8.0975	6.165	6.94006	6.50859	7.4859	8.76537	8.01062	7.40938	7.9161	7.11523	6.97999	6.165	8.4388	7.21509	8.41668	7.82156	7.67188	9.13671	7.76488	8.01344	9.02888	8.64794
VPS9D1-AS1	6.97646	7.31966	6.90556	7.62852	7.47614	7.63092	8.48573	8.05981	7.45769	6.165	8.34522	6.165	6.165	6.165	6.165	6.165	6.165	6.165	8.35708	8.68982	7.99486	7.38292	6.165	6.165	7.90454	7.45846	6.66846	7.84863	7.74649	7.13382	8.27961	7.79926	7.56348	8.25577	8.78472
VRK1	8.5995	8.266	8.45193	8.71404	9.55382	8.65227	8.03017	8.37065	8.53953	6.165	6.165	6.165	6.165	7.82758	6.165	8.51988	6.165	7.9662	7.70644	8.08827	7.52437	8.2285	8.48756	8.91714	7.86054	9.61035	9.39733	8.07115	8.71361	7.95877	8.03893	8.48731	8.67171	9.10713	9.0493
VRK2	10.089	10.0247	10.2955	10.4872	10.1672	10.3987	9.69407	9.57688	8.65811	6.50006	10.1053	10.956	9.14697	6.38781	6.165	9.02144	6.50859	10.0314	9.59887	9.83554	9.43247	8.72898	9.82934	9.83915	9.80398	10.1361	8.87019	9.88993	10.1145	9.63564	9.75516	9.82313	10.1744	8.96481	9.94111
VRK3	9.69696	10.1066	9.42312	9.57645	9.70103	9.51871	9.09715	8.764	8.75397	8.50211	8.55128	6.165	8.62088	8.5912	9.62131	9.58271	6.64977	9.85476	9.17326	9.1029	8.96138	9.79167	9.28046	9.1726	10.0695	8.89755	9.89881	8.76949	8.86558	9.26567	9.48993	9.02998	9.08896	9.06129	9.50534
VRTN	#N/A	#N/A	#N/A	#N/A	#N/A	#N/A	#N/A	#N/A	#N/A	#N/A	#N/A	#N/A	#N/A	#N/A	#N/A	#N/A	#N/A	#N/A	#N/A	#N/A	#N/A	#N/A	#N/A	#N/A	#N/A	#N/A	#N/A	#N/A	#N/A	#N/A	#N/A	#N/A	#N/A	#N/A	#N/A
VSIG1	8.18774	8.18584	8.65915	9.39654	8.17826	8.34586	8.73908	8.7106	8.65099	10.0931	7.25112	7.15339	8.35207	8.02771	8.94302	7.75631	8.01421	7.6074	9.45484	8.66984	8.90484	8.95594	7.78242	8.56164	9.71645	9.39101	8.92483	8.32942	7.85232	8.56744	8.04531	8.19138	8.38076	8.54	9.45214
VSIG10	9.85557	10.0715	9.30778	8.7237	8.91704	8.29474	8.29284	8.0007	8.4348	8.54176	6.165	6.165	6.68441	9.25077	6.165	6.59307	10.946	9.35535	8.63268	8.36875	7.65914	9.35852	8.36891	8.53167	6.54093	6.165	6.95517	8.15134	8.76949	8.8823	8.98869	8.48403	8.29535	9.43709	9.19013
VSIG10L	6.74252	6.86261	6.87179	7.14929	6.165	7.07613	7.51238	7.50383	7.14814	6.165	6.165	8.2256	7.82923	6.165	9.13816	6.165	6.165	6.165	6.99359	7.14136	6.88434	6.94869	6.165	6.165	6.165	7.60015	7.0285	7.39048	7.02668	7.13382	7.1008	6.95182	6.75444	8.3913	7.68115
VSIG2	9.71498	8.98127	9.55376	7.98229	7.81292	7.67509	6.82517	6.3344	7.33709	6.165	6.165	6.165	6.46596	7.93177	6.165	6.165	6.165	7.51967	6.53962	6.77947	6.34117	6.94869	6.63687	6.165	6.165	6.165	6.165	7.08041	7.44271	7.15686	8.29276	7.49694	7.9912	7.04503	8.22869
VSIG4	6.43866	6.165	6.165	6.62351	6.165	6.165	6.165	6.165	6.165	6.165	6.4103	6.165	6.165	6.165	6.165	6.165	6.165	6.165	6.165	6.165	6.165	6.165	6.165	6.165	6.165	6.165	6.165	7.24126	6.74413	6.98001	6.96508	6.37771	6.165	10.4623	8.49852
VSIG8	6.55144	6.165	6.165	6.48989	6.165	6.165	6.37541	6.3344	6.165	6.165	6.165	6.165	6.165	6.165	6.165	6.165	6.165	6.165	6.48966	6.75367	6.41399	6.165	6.165	6.4137	6.165	6.165	6.165	6.53631	6.45602	6.165	6.59655	6.53276	6.165	7.69825	7.07314
VSNL1	6.55144	6.165	6.68355	8.21909	7.28343	7.22288	11.1713	11.8878	12.5995	11.6868	12.0322	7.41861	6.165	6.165	7.32532	8.27281	6.165	6.165	6.58354	6.60113	6.84151	6.72252	6.77241	6.4137	6.47223	7.2637	6.87348	8.24496	9.32715	7.26376	8.87986	10.2215	9.65741	8.74159	9.60359
VSTM1	#N/A	#N/A	#N/A	#N/A	#N/A	#N/A	#N/A	#N/A	#N/A	#N/A	#N/A	#N/A	#N/A	#N/A	#N/A	#N/A	#N/A	#N/A	#N/A	#N/A	#N/A	#N/A	#N/A	#N/A	#N/A	#N/A	#N/A	#N/A	#N/A	#N/A	#N/A	#N/A	#N/A	#N/A	#N/A
VSTM2A	#N/A	#N/A	#N/A	#N/A	#N/A	#N/A	#N/A	#N/A	#N/A	#N/A	#N/A	#N/A	#N/A	#N/A	#N/A	#N/A	#N/A	#N/A	#N/A	#N/A	#N/A	#N/A	#N/A	#N/A	#N/A	#N/A	#N/A	#N/A	#N/A	#N/A	#N/A	#N/A	#N/A	#N/A	#N/A
VSTM2B	#N/A	#N/A	#N/A	#N/A	#N/A	#N/A	#N/A	#N/A	#N/A	#N/A	#N/A	#N/A	#N/A	#N/A	#N/A	#N/A	#N/A	#N/A	#N/A	#N/A	#N/A	#N/A	#N/A	#N/A	#N/A	#N/A	#N/A	#N/A	#N/A	#N/A	#N/A	#N/A	#N/A	#N/A	#N/A
VSTM2L	6.49991	6.94311	6.57577	6.56249	7.10751	7.03499	6.46229	6.50322	6.165	6.165	6.165	6.165	7.91443	6.165	6.165	6.165	6.165	6.165	6.81029	6.69814	6.79555	6.165	6.165	6.165	7.41335	6.165	6.165	6.57986	6.57587	6.47656	6.55919	6.165	6.62284	6.85939	6.94286
VSTM4	8.19115	8.03425	8.57455	9.29399	8.64229	8.26173	9.45343	9.1504	9.31208	7.76859	7.74977	11.2343	9.51865	10.6255	11.0353	11.1349	9.27556	8.57605	11.0581	11.1322	10.8674	9.07907	8.46576	9.08293	9.19141	8.9406	8.65157	9.85479	9.61136	9.5502	9.41132	9.71251	8.67171	10.6302	10.4226
VSTM5	6.165	6.165	6.165	6.62351	6.165	6.165	6.165	6.165	6.165	6.165	6.165	6.165	6.165	6.165	6.165	6.165	6.165	6.165	6.35271	6.56338	6.165	6.165	6.165	6.165	6.165	6.165	6.165	6.61914	6.165	6.47656	6.34173	6.53276	6.165	7.24794	6.68298
VSX1	#N/A	#N/A	#N/A	#N/A	#N/A	#N/A	#N/A	#N/A	#N/A	#N/A	#N/A	#N/A	#N/A	#N/A	#N/A	#N/A	#N/A	#N/A	#N/A	#N/A	#N/A	#N/A	#N/A	#N/A	#N/A	#N/A	#N/A	#N/A	#N/A	#N/A	#N/A	#N/A	#N/A	#N/A	#N/A
VSX2	#N/A	#N/A	#N/A	#N/A	#N/A	#N/A	#N/A	#N/A	#N/A	#N/A	#N/A	#N/A	#N/A	#N/A	#N/A	#N/A	#N/A	#N/A	#N/A	#N/A	#N/A	#N/A	#N/A	#N/A	#N/A	#N/A	#N/A	#N/A	#N/A	#N/A	#N/A	#N/A	#N/A	#N/A	#N/A
VTA1	10.8562	10.6657	10.7173	10.4798	10.6734	10.1054	10.6796	10.3806	10.4423	6.40219	10.4554	9.47361	9.30036	8.9201	8.03011	9.94034	6.165	10.2517	10.4436	10.4497	10.4891	10.2318	10.2916	9.90211	8.96296	10.6776	10.6208	10.5355	10.546	10.1803	10.0445	10.1694	10.2472	9.62072	9.75508
VTCN1	11.6596	12.3159	11.9821	9.30459	10.9735	9.41916	6.165	6.98431	6.40098	6.165	6.165	6.65156	6.165	6.165	6.165	6.165	6.165	6.165	6.58354	6.52155	6.66114	7.11918	6.165	6.165	6.165	6.43756	6.78007	7.72196	9.76487	7.4468	9.33661	10.4037	9.94549	10.8368	10.633
VTI1A	9.89754	10.5328	9.98073	9.26823	9.76046	9.27445	9.41802	9.86698	8.92763	10.1842	10.5706	6.165	9.79744	8.93568	9.92639	9.69863	10.7913	10.1975	9.70864	9.98095	9.82666	10.1373	10.7068	10.1014	10.1633	11.01	10.3199	9.9117	9.96956	9.98997	9.64792	9.76041	9.46568	9.85145	9.40838
VTI1B	10.9969	11.3078	11.3293	10.343	10.9057	10.7062	10.7267	11.0094	11.3121	10.3529	10.6736	10.51	11.2218	10.96	10.3005	10.9559	6.84742	10.7824	11.0863	10.869	10.9743	10.2705	11.0755	11.0883	9.64411	10.6139	10.7635	10.7682	10.8626	10.9751	11.0012	10.9627	10.7313	11.2537	10.7808
VTN	6.49991	6.165	6.165	6.165	6.78819	6.165	6.63383	6.3344	6.165	6.165	6.165	6.165	6.165	6.165	6.165	6.165	6.165	6.165	6.35271	6.52155	6.34117	6.165	6.165	6.165	6.165	6.165	6.78007	6.72008	6.37096	6.74508	6.47072	6.37771	6.43007	7.24794	6.8937
VTRNA1-1	6.165	6.165	6.42532	6.48989	6.165	6.165	6.52879	6.165	6.165	6.165	6.165	6.165	6.165	6.165	6.165	6.165	6.165	6.165	6.165	6.165	6.34117	6.165	6.165	6.165	6.165	6.165	6.95517	6.35104	6.52113	6.78455	6.165	6.37771	6.165	6.59277	6.75144
VTRNA1-3	#N/A	#N/A	#N/A	#N/A	#N/A	#N/A	#N/A	#N/A	#N/A	#N/A	#N/A	#N/A	#N/A	#N/A	#N/A	#N/A	#N/A	#N/A	#N/A	#N/A	#N/A	#N/A	#N/A	#N/A	#N/A	#N/A	#N/A	#N/A	#N/A	#N/A	#N/A	#N/A	#N/A	#N/A	#N/A
VTRNA2-1	#N/A	#N/A	#N/A	#N/A	#N/A	#N/A	#N/A	#N/A	#N/A	#N/A	#N/A	#N/A	#N/A	#N/A	#N/A	#N/A	#N/A	#N/A	#N/A	#N/A	#N/A	#N/A	#N/A	#N/A	#N/A	#N/A	#N/A	#N/A	#N/A	#N/A	#N/A	#N/A	#N/A	#N/A	#N/A
VWA1	11.9878	11.6354	10.6383	10.6927	10.692	9.29963	12.3162	11.2711	10.6582	10.9108	11.2484	8.77006	8.53504	8.43641	6.42474	7.22241	6.50859	8.72539	7.57522	8.2079	7.63705	11.5379	11.0863	11.0282	6.38245	7.89123	6.66846	9.18521	9.75629	8.26775	11.325	10.5106	10.2001	10.0928	10.2682
VWA2	10.0751	10.1085	9.43427	8.48947	8.22161	7.96147	8.61398	9.00226	8.59269	6.63779	6.4103	6.50986	6.76371	7.84558	7.76696	7.48806	6.64977	6.55855	7.98489	7.54194	7.70206	7.49187	6.9416	7.4826	6.92568	6.77089	7.43797	8.07459	8.64447	7.92648	8.50046	9.11935	8.56567	8.55694	8.9152
VWA3A	6.165	6.165	6.165	6.165	6.165	6.165	6.165	6.6709	6.165	6.165	6.165	6.165	6.165	6.165	6.165	6.59307	6.165	6.165	6.95212	6.60113	6.74572	6.165	6.165	6.165	6.165	6.165	6.5219	7.13191	7.02668	7.24337	6.55919	6.37771	6.62284	7.07721	6.55745
VWA3B	6.35865	6.165	6.165	6.165	7.19005	6.99156	6.71876	7.17524	7.79651	6.165	6.165	6.165	6.165	6.165	6.165	6.165	6.165	6.165	6.165	6.165	6.165	6.165	6.165	6.165	6.165	6.165	6.5219	6.42792	6.45602	6.38552	6.59655	6.72477	6.165	6.165	6.91872
VWA5A	11.4974	11.3078	11.1335	11.4793	11.9078	11.173	10.5893	10.7105	10.3945	9.38884	11.1763	12.317	6.53327	8.67493	8.62188	8.15231	6.64977	7.74424	7.59645	7.61918	7.31668	7.38292	7.48656	7.04892	6.38245	10.5936	7.9715	9.76492	10.0519	7.69869	10.6133	10.3776	10.7639	10.2547	9.87351
VWA5B1	6.35865	6.165	6.3492	6.165	6.165	6.165	6.165	6.165	6.165	6.165	6.165	6.165	6.165	6.165	6.165	6.165	11.0776	6.165	6.165	6.165	6.165	6.165	6.165	6.165	6.165	6.165	6.165	6.165	6.165	6.165	6.165	6.165	6.165	7.19467	6.165
VWA5B2	6.59673	6.57037	6.165	6.165	6.165	6.165	6.71876	6.69796	7.29335	6.165	6.165	6.165	6.165	6.165	8.6041	6.165	6.165	6.165	6.35271	6.165	6.66114	6.165	6.165	6.165	6.165	6.165	6.165	6.48679	6.57587	6.65619	6.34173	6.53276	6.53934	6.165	6.36168
VWA8	10.3453	9.67329	10.1509	10.0367	10.3136	9.84631	10.1717	9.86467	9.33837	6.40219	10.5264	6.65156	8.52232	9.42667	8.90047	6.94006	6.165	8.408	8.93112	9.34273	8.45816	8.47947	8.79968	8.44677	10.045	9.34273	10.1334	9.10953	9.40335	8.4094	9.69027	9.40545	9.67048	10.6861	10.1523
VWA8-AS1	#N/A	#N/A	#N/A	#N/A	#N/A	#N/A	#N/A	#N/A	#N/A	#N/A	#N/A	#N/A	#N/A	#N/A	#N/A	#N/A	#N/A	#N/A	#N/A	#N/A	#N/A	#N/A	#N/A	#N/A	#N/A	#N/A	#N/A	#N/A	#N/A	#N/A	#N/A	#N/A	#N/A	#N/A	#N/A
VWA9	10.3453	10.1832	10.187	9.98271	10.3906	9.39605	10.0454	10.073	9.9252	6.165	11.1981	10.0462	8.89922	9.37485	8.21126	9.31294	9.5105	9.55944	10.2131	10.1322	10.0816	9.97492	10.0678	9.8204	9.73049	10.159	9.25684	9.83878	9.99267	9.96581	9.94651	10.0378	10.0254	9.23112	9.84218
VWC2	6.165	6.165	6.53265	6.165	6.165	6.165	6.165	6.165	6.165	6.165	6.165	6.165	6.165	6.165	6.165	6.165	6.165	6.165	6.165	6.165	6.165	6.165	6.165	6.165	6.165	7.99014	6.165	6.35104	6.66738	6.38552	6.165	6.165	6.165	6.81531	6.75144
VWC2L	#N/A	#N/A	#N/A	#N/A	#N/A	#N/A	#N/A	#N/A	#N/A	#N/A	#N/A	#N/A	#N/A	#N/A	#N/A	#N/A	#N/A	#N/A	#N/A	#N/A	#N/A	#N/A	#N/A	#N/A	#N/A	#N/A	#N/A	#N/A	#N/A	#N/A	#N/A	#N/A	#N/A	#N/A	#N/A
VWCE	6.59673	7.03801	6.3492	6.39498	6.165	6.165	6.67813	6.57877	7.54838	6.165	6.165	9.37298	6.165	7.97533	6.165	6.165	6.165	6.165	7.47412	6.75367	7.43127	6.72252	6.165	6.77049	6.165	6.165	6.165	7.45146	7.2313	7.20117	6.86545	7.0047	6.75444	7.16678	7.22783
VWDE	7.77035	7.69366	8.04077	7.79904	8.04747	7.34895	7.48341	7.17524	8.13459	6.165	6.4103	6.165	6.165	6.165	6.165	6.165	6.165	6.165	6.165	6.29134	6.165	6.165	6.165	6.165	6.165	6.165	7.21509	7.00617	7.47158	6.47656	7.42413	7.80489	7.32092	8.41024	8.06148
VWF	6.67507	6.165	6.74399	7.04302	6.91146	6.72018	6.97012	7.28616	6.49835	10.9006	11.0671	11.2576	6.165	6.38781	6.68239	7.6824	14.0738	13.8924	7.83264	8.28814	8.59943	13.8159	13.9583	14.4084	6.38245	7.72555	7.36922	9.41874	10.7807	11.7183	9.80327	10.3097	10.987	12.9828	12.0688
WAC	13.0993	12.8658	13.3834	13.2519	13.1928	13.4268	12.7488	13.0144	13.4086	13.3757	13.1333	13.4746	13.9588	13.6577	13.5726	13.639	14.2691	13.5964	12.9148	13.1286	13.5047	12.8567	13.4431	13.2612	13.6525	13.847	13.9515	13.29	13.2864	13.4675	12.6269	13.15	13.3688	12.9549	12.7821
WAC-AS1	11.5195	10.5693	10.3958	11.5641	10.8914	11.1671	11.8367	11.3384	10.7459	12.1581	10.9976	12.0091	10.9698	11.3733	9.96244	10.5708	9.13885	10.5284	11.7121	10.6278	10.8884	11.5692	10.9557	10.8771	10.7562	10.6233	10.5266	11.5533	11.1205	11.1195	11.3839	11.3067	10.9696	11.3658	11.2742
WAPAL	11.9634	11.4934	11.9697	11.7444	11.9303	11.8183	11.7365	11.7069	11.6181	6.8307	10.8434	12.1987	12.6199	12.1362	12.0655	12.2711	13.088	11.8577	11.6421	11.7766	12.2758	11.1121	11.9748	11.9387	11.9902	12.4461	12.7776	12.3566	11.8956	12.4199	11.4249	11.6662	11.7566	11.5852	11.3138
WARS	11.626	12.1381	12.4624	12.5796	12.9202	13.7445	12.3473	12.5441	13.714	12.9085	12.3556	12.9596	12.67	11.0143	12.1946	12.1129	14.0208	14.4647	12.5225	13.2407	13.6029	13.0267	13.1081	12.8401	11.2819	11.5768	11.3007	12.2034	12.5767	12.5227	12.4868	12.3579	13.4825	11.4069	10.7917
WARS2	9.58372	8.8598	9.49351	9.42202	9.65	9.12021	9.58828	9.22745	10.1182	6.165	9.3748	6.165	10.0196	9.5317	6.61367	9.00938	6.165	9.00833	9.29727	9.20353	9.36533	9.0034	9.22474	9.05368	7.65258	8.66411	8.61006	9.20165	8.5716	8.77293	9.18502	9.29717	9.27279	8.8339	9.10912
WAS	6.70989	7.9911	6.42532	6.48989	6.939	6.165	6.63383	6.54293	6.165	6.165	6.165	9.51111	6.8332	6.165	6.165	6.41275	6.165	6.165	6.48966	6.165	6.51669	6.72252	6.63687	6.165	11.5483	11.5236	11.2584	7.54211	7.26704	7.2837	7.74389	7.14466	6.80982	9.0199	8.67009
WASF1	9.48719	9.81913	9.26528	9.40246	9.94531	9.06967	10.2124	9.95863	9.57741	9.15454	9.85486	6.165	8.40199	10.2213	10.0811	9.84985	6.84742	10.2367	10.0803	10.666	9.99145	7.9161	8.15754	8.90732	10.6791	8.72857	9.05268	9.23976	9.51409	9.36579	9.72123	9.59695	9.27852	9.66313	9.69078
WASF2	12.5689	12.9889	14.1274	12.2608	13.0068	13.3404	12.7464	13.1721	13.3161	13.0704	13.3475	13.5239	13.1399	12.5823	13.3881	13.293	13.2862	13.5934	11.764	12.8929	12.484	13.5574	13.7124	13.6143	12.8645	13.051	12.8955	12.1313	12.5349	12.322	12.5674	12.8185	13.2542	12.621	12.3972
WASF3	8.71417	8.5102	8.08503	8.80168	8.78147	9.00958	9.2206	9.06614	9.13807	10.8391	9.22032	6.165	9.93156	10.5138	9.8293	10.0546	6.165	10.3602	9.98698	9.61555	10.2011	8.05057	9.14013	8.48318	7.24913	6.43756	7.15735	9.9108	8.9379	9.41689	9.26671	9.2014	8.83843	10.5239	9.80147
WASH1	9.3665	9.2105	8.77095	9.21073	8.65352	8.91836	9.12353	8.33855	8.12398	10.4202	8.4114	9.3455	8.15629	8.9305	6.61367	8.12912	11.6293	8.40002	9.00968	8.33813	8.39236	9.12257	8.501	8.52299	9.26901	8.97861	8.42013	9.03788	8.68214	8.8011	9.34026	8.6762	8.41879	9.50877	9.79494
WASH2P	9.88369	9.30583	9.06993	9.92255	9.26947	9.07701	9.58683	8.77074	8.60012	9.11396	8.73708	6.65156	8.56013	8.31944	8.03011	9.39575	6.75735	8.53688	9.59315	8.52103	8.71597	9.55005	8.63819	8.57428	9.72208	7.5778	8.27645	9.46631	9.23241	9.13395	9.94492	9.11522	8.51184	10.1026	10.3099
WASH3P	8.97039	9.45411	8.92851	9.17645	8.6138	9.08066	9.06607	8.53247	8.91886	9.85361	6.76229	6.165	7.93481	10.0793	6.42474	8.45322	6.58532	7.63015	8.91076	7.94197	8.25798	8.78478	8.77151	7.95968	9.84581	6.92812	8.40054	8.9428	9.02327	8.90317	9.39505	8.76958	8.7324	10.0701	9.98763
WASH5P	9.16352	9.07365	8.23322	10.3028	8.46155	8.15004	9.25397	8.77745	8.40084	11.3574	7.54392	9.64445	9.3076	9.76456	9.02439	8.89585	6.165	7.64506	9.72126	8.5696	9.11696	8.76643	8.58146	8.34613	10.1425	6.165	8.79869	9.76891	9.58246	9.33953	9.86079	9.7098	8.75761	10.2931	10.7961
WASH7P	8.99114	9.35754	8.7408	9.32555	8.46155	8.99414	8.932	8.47721	8.96783	11.795	8.69297	6.165	8.01311	8.97135	8.31547	8.31398	6.75735	7.99952	8.98162	8.19643	8.32563	9.03416	8.59649	8.64376	9.95965	7.58903	8.41037	9.01599	9.19813	9.09166	9.56648	8.83185	8.8345	10.2268	10.4373
WASL	12.4337	12.45	13.0919	11.6899	11.7616	11.8221	11.2077	11.302	11.4041	10.636	11.8196	11.9213	11.914	11.6413	12.2206	12.3294	12.3625	12.2659	11.6682	12.1078	11.8968	11.2079	11.9217	11.8098	9.90386	9.8796	10.5114	11.6222	11.44	11.302	11.4297	11.716	11.5709	11.2859	10.7226
WBP1	8.55128	9.04618	9.17473	8.64439	8.90081	8.75764	7.46862	7.45121	7.97719	9.88676	8.19098	6.165	7.63761	7.61574	7.8011	7.64794	6.165	8.10452	7.48584	7.67375	7.63258	7.98518	7.71921	8.05079	7.61158	7.80209	8.35026	7.79354	7.92591	7.79395	8.5828	7.90712	8.73664	9.32103	9.48647
WBP11	11.6765	12.2281	12.008	11.471	12.296	11.9923	11.3678	11.6485	11.6984	10.4706	10.466	12.4149	13.1942	12.6244	13.094	12.5197	9.82428	11.3435	11.2975	11.5183	11.7234	11.0762	12.0176	11.6287	12.4169	12.7773	12.5448	11.8304	11.7693	11.7964	11.574	11.73	11.4878	12.0248	11.1469
WBP11P1	#N/A	#N/A	#N/A	#N/A	#N/A	#N/A	#N/A	#N/A	#N/A	#N/A	#N/A	#N/A	#N/A	#N/A	#N/A	#N/A	#N/A	#N/A	#N/A	#N/A	#N/A	#N/A	#N/A	#N/A	#N/A	#N/A	#N/A	#N/A	#N/A	#N/A	#N/A	#N/A	#N/A	#N/A	#N/A
WBP1L	11.941	11.8802	12.1514	10.8612	11.2266	11.2831	10.6345	10.4416	10.3986	11.0257	10.1708	12.532	11.7185	12.1639	12.4867	12.4221	12.103	11.5696	12.1359	13.0321	12.5676	11.8536	11.2317	11.4428	10.3231	11.6673	10.5245	10.9086	10.8795	10.2677	11.6484	11.3458	11.3821	10.7327	10.4717
WBP2	12.4582	12.55	13.0343	12.6736	12.8459	13.0224	11.9889	12.0748	12.1747	12.0445	11.7889	12.7339	12.2791	12.1547	12.5503	12.3492	13.7875	13.4894	11.6349	12.5494	12.4867	12.5511	12.1403	12.4332	12.3444	12.5193	12.2371	11.845	11.8321	11.8737	12.6402	11.9084	12.9907	11.6603	11.7048
WBP2NL	6.43866	6.165	6.57577	6.81075	6.165	6.165	6.52879	6.45808	6.165	6.165	6.165	6.165	6.165	6.165	8.52103	6.165	6.165	6.165	6.43027	6.41744	6.165	6.165	6.165	6.165	6.165	6.165	6.5219	6.6552	6.165	6.38552	6.5178	6.58927	6.165	6.65835	6.94286
WBP4	9.79338	10.0648	9.29694	9.87393	10.2558	10.2847	9.72591	10.2665	10.0659	9.414	9.3471	10.1231	8.3737	10.7624	10.6586	8.99722	6.64977	10.5993	10.0689	9.75176	9.98686	9.15084	11.32	11.0632	9.47735	9.9863	9.39733	10.3769	10.7361	10.7687	9.75335	10.4919	10.0388	10.2268	10.1127
WBP5	11.5754	12.4712	12.4662	11.5372	12.2024	12.0841	12.5773	12.8486	13.1116	12.2016	11.1943	12.3864	13.0925	13.1169	12.8928	13.517	12.5991	12.1886	13.0533	13.0669	13.5631	11.5327	13.5419	13.4375	8.50329	9.60556	8.22104	12.6123	13.1297	13.6036	12.4258	12.6892	11.9674	12.5928	12.0441
WBSCR16	10.143	9.85756	9.86616	9.68052	9.91157	9.79009	10.5367	10.3458	10.2692	9.315	9.7253	9.88494	9.55854	9.54178	10.0173	10.3676	9.89455	9.99628	10.2476	10.0845	9.82837	10.4039	10.0954	9.76618	9.91618	9.90314	9.48077	10.1612	9.848	9.8184	10.3438	9.57327	10.0784	9.48528	9.67899
WBSCR17	6.35865	6.80285	6.48361	6.165	6.63109	6.165	6.91579	6.3344	6.165	6.165	6.165	6.165	6.165	6.165	6.165	6.165	6.165	6.165	8.00727	8.29082	7.42038	6.165	6.165	6.165	6.165	6.165	6.165	7.39048	7.2129	7.34114	7.36772	7.31934	6.90756	7.57471	7.40233
WBSCR22	10.3177	10.1671	10.311	9.90053	9.97391	9.8378	10.5202	10.5305	10.6668	11.0013	10.1669	11.7704	9.91518	10.0207	9.96751	9.4696	9.36435	10.2853	10.5288	10.1043	10.1281	10.5576	10.6973	10.7027	10.2532	10.0753	9.90551	10.3743	10.2626	10.2498	10.2546	9.9316	9.78092	9.96649	10.0574
WBSCR27	6.80255	6.165	7.31458	7.19779	6.165	7.34895	6.71876	6.50322	6.40098	6.165	6.165	6.165	6.165	6.165	6.165	6.165	6.165	6.165	6.86104	6.63577	7.14332	6.165	6.165	6.51628	6.165	6.165	6.5219	6.85499	6.165	6.70256	7.14631	6.63893	6.80982	7.04503	7.52026
WBSCR28	#N/A	#N/A	#N/A	#N/A	#N/A	#N/A	#N/A	#N/A	#N/A	#N/A	#N/A	#N/A	#N/A	#N/A	#N/A	#N/A	#N/A	#N/A	#N/A	#N/A	#N/A	#N/A	#N/A	#N/A	#N/A	#N/A	#N/A	#N/A	#N/A	#N/A	#N/A	#N/A	#N/A	#N/A	#N/A
WDFY1	10.8491	10.8275	11.5724	10.4385	10.5695	10.3958	10.0082	10.2595	10.2303	6.69301	10.0495	11.8714	12.9412	12.2195	12.716	12.4354	10.6084	11.0638	11.1858	11.6614	11.8394	11.5998	11.8948	11.7564	11.5076	11.7022	11.0168	11.6544	11.4096	11.627	10.728	10.9672	10.7919	10.2647	9.74833
WDFY2	8.83258	8.5102	8.69114	8.59235	8.05633	9.03242	8.92969	8.88364	8.90412	6.165	9.06391	6.50986	9.37808	8.83946	8.79574	10.0225	6.165	8.22913	9.39549	9.96985	10.0665	7.9161	8.09329	7.86852	9.75266	9.54679	9.27779	8.91569	8.93348	8.77293	8.77088	9.01229	8.79862	9.72629	9.49997
WDFY3	11.564	11.4074	11.8314	10.977	11.2032	11.2563	11.4021	11.3955	11.0465	10.8754	9.7253	9.6814	11.8724	10.8156	11.2572	11.7301	12.3089	11.8171	11.5026	12.222	11.9642	11.5432	11.0867	10.9523	8.78297	7.76445	7.72723	11.4694	11.6549	11.7215	11.1144	11.3732	11.6855	11.2908	10.726
WDFY3-AS2	6.83041	7.71602	7.05387	6.165	6.165	6.165	6.82517	7.16202	6.165	6.165	8.88765	6.165	6.165	6.165	6.165	6.165	6.165	7.70279	7.22034	6.99193	6.85248	6.165	6.165	7.04892	6.165	6.165	6.165	6.83033	6.81142	6.82151	6.84361	6.95182	6.80982	8.45643	7.74357
WDFY4	6.85708	6.165	6.42532	6.39498	6.165	6.165	6.165	6.165	6.165	6.50006	6.165	9.42637	6.165	6.6093	6.165	6.165	6.165	6.39269	6.58354	7.30693	6.88434	6.165	6.165	6.59471	13.1409	11.5361	10.821	7.94026	7.19411	7.71185	7.27009	7.71131	7.20416	9.11836	8.88215
WDHD1	8.55901	8.09224	8.44688	8.18097	8.33293	8.12051	8.57857	8.5836	8.18635	6.165	6.165	6.165	10.1209	8.79444	8.45266	8.8693	10.0312	6.97605	8.7798	8.53222	8.85274	8.05057	8.13649	8.32099	7.98802	6.165	8.59309	8.90101	8.77445	8.65092	8.20619	8.73735	7.83153	8.5861	8.70384
WDPCP	7.76072	8.01717	7.78747	8.03771	8.08254	8.06713	8.34378	8.3339	7.85097	6.165	6.165	9.80029	9.13884	6.165	8.38057	7.5376	6.165	8.3839	7.82406	7.93489	8.19503	8.2827	8.28342	8.44677	9.01035	8.84075	8.17492	7.85276	8.17114	7.96935	7.93222	7.77068	8.00607	9.14055	8.30476
WDR1	13.5567	13.796	13.7975	12.8682	13.7012	13.3389	13.7505	13.5067	13.7415	13.0079	13.6235	14.9092	14.3824	12.8735	13.4604	12.8976	13.9594	13.875	12.7002	12.9911	12.7712	14.5278	14.3956	14.0955	13.0413	13.5723	13.4293	13.335	13.4073	13.3004	13.3134	13.197	13.4355	12.6617	12.6478
WDR11	10.8847	10.435	10.1993	11.0696	10.9488	10.8542	10.6661	10.4318	10.0685	9.06151	10.802	9.2695	7.4056	10.1855	8.92191	8.26231	6.165	11.2695	10.2974	10.6748	9.57229	10.1921	10.0573	10.1876	10.7342	8.55618	9.08885	10.6688	10.9507	10.32	10.6865	10.5075	10.4741	10.8063	10.7464
WDR11-AS1	7.54859	6.99207	7.94346	8.49328	7.54679	8.11303	8.13094	7.82166	7.57414	6.66619	7.608	7.86173	8.20606	8.12626	6.84676	7.36994	10.37	7.50292	8.47527	7.8915	8.13178	8.05057	7.16855	7.50295	9.49394	8.4388	8.63512	7.71733	7.15528	7.96407	7.48276	7.67416	7.69584	8.15682	8.47897
WDR12	9.23763	9.21752	9.03262	8.94002	9.16159	9.01723	10.0527	10.0041	9.78506	9.25113	9.81185	6.165	8.05047	6.165	10.2789	9.20141	6.165	9.43302	9.86078	9.49185	9.74652	9.25852	10.0325	9.92781	6.165	7.6646	8.41037	9.80621	9.88219	9.78423	9.21588	9.7812	9.32631	8.80264	9.00219
WDR13	9.81441	9.87308	9.95101	10.1116	9.71677	9.79449	9.60266	8.96919	7.67927	11.4294	6.165	9.37298	9.59439	10.0724	10.3837	9.46523	6.165	9.49945	9.32801	8.82564	8.60149	10.7701	9.57517	9.32665	9.10925	9.15774	8.02555	9.59789	9.58801	9.53049	10.1993	9.39871	9.49541	10.2446	10.3999
WDR16	6.55144	6.165	6.42532	6.48989	6.165	6.165	6.71876	6.57877	6.165	6.165	6.165	6.165	6.165	6.165	6.165	6.165	6.165	6.165	6.165	6.165	6.34117	6.165	6.165	6.165	6.165	6.165	6.165	6.35104	6.165	6.165	6.165	6.53276	6.69294	6.165	6.86771
WDR17	7.76554	7.41924	8.11804	8.49328	7.92607	8.26173	8.81903	8.56221	8.9875	9.81497	7.31232	6.165	8.13066	6.68522	8.82649	8.32909	6.75735	7.29784	8.30841	8.05651	7.98163	8.05057	7.21061	8.20418	8.47598	7.05607	7.92934	7.84863	7.62379	7.93734	7.64582	8.08888	7.64678	8.28713	8.86533
WDR18	9.47398	9.27252	8.97898	8.98851	8.88438	8.52711	9.87284	9.5502	9.41853	11.1945	10.8694	6.40915	8.87971	9.62632	9.76848	8.91543	6.165	9.15393	9.34451	9.20626	8.68535	10.8143	10.0127	9.67792	8.82623	9.0046	9.18095	9.1927	9.0479	8.94398	9.72402	9.23406	8.44004	8.68917	9.05115
WDR19	10.076	9.73416	9.11559	9.93207	9.24053	8.9306	9.57083	9.06614	8.3119	8.3931	9.16834	10.7537	10.0796	10.2481	9.20627	9.1087	10.9219	8.77476	9.57354	8.93933	8.71597	8.33473	8.11507	7.54251	10.5242	8.48269	8.48649	10.3671	10.5782	10.2196	9.67693	9.33656	8.47129	10.3423	10.1675
WDR20	10.215	10.3849	9.66919	9.93478	10.1596	9.86317	9.66699	9.47819	9.72687	10.1046	9.55484	10.1549	9.16309	9.76456	8.99107	10.0046	11.1443	9.90712	9.81838	9.41632	9.84791	9.79167	9.74228	9.81868	10.8294	10.2626	10.4071	9.89267	9.72519	10.3361	9.77585	9.64317	9.53887	9.5689	9.87145
WDR24	8.83258	8.72655	8.78085	8.94549	9.10235	7.89161	9.08273	8.76738	8.12398	9.459	8.55956	6.165	9.18692	9.0685	8.80349	8.61199	6.165	8.9562	9.08732	9.00077	8.89988	9.77378	8.89897	8.89743	8.61971	6.43756	8.42982	8.54485	8.58877	8.3944	9.28325	8.61811	8.68933	8.95226	8.9829
WDR25	8.06617	8.08412	8.10164	7.81217	7.53304	7.58492	7.87472	8.07701	7.7683	6.165	8.05262	6.165	9.17107	6.165	8.19915	8.00631	6.165	7.78425	7.8496	8.19066	8.46274	8.33473	8.36299	8.18176	8.13975	6.165	7.65723	7.54211	7.47158	7.87636	8.12533	7.81608	8.37523	8.30253	7.91298
WDR26	11.5665	11.537	11.5944	11.62	11.9624	11.497	11.518	11.8287	12.2033	11.0445	11.719	12.1227	12.4058	12.5981	12.5122	12.496	12.892	12.704	12.5739	12.5488	12.6876	11.9478	12.4137	12.3962	12.9608	13.0297	12.871	12.6747	12.4926	12.9872	11.8437	12.1416	12.0139	11.9127	11.2847
WDR27	7.62751	8.13209	7.6847	8.36544	7.67559	7.4994	8.11398	8.14354	7.43857	6.165	6.165	7.23355	6.46596	7.92063	7.89798	7.01206	6.165	6.165	7.99986	7.75096	7.78333	8.11271	7.7142	7.9044	8.58201	7.19984	8.19819	7.91702	8.22471	8.29653	8.08903	7.83266	7.76114	9.07866	9.73359
WDR3	10.4588	10.8776	9.91363	10.5485	10.754	10.2403	11.7548	11.3071	11.3752	11.0498	11.8295	10.8948	10.1925	11.4598	10.3191	10.249	10.4589	10.6315	11.2753	11.2108	11.3387	10.4828	11.0931	10.9755	9.60804	9.80237	9.7653	11.4018	11.0868	11.266	10.8359	10.8461	10.1699	10.0843	10.3378
WDR31	8.81992	8.32807	8.46196	8.39858	8.07386	8.22098	7.45361	7.55395	7.97719	6.40219	6.165	6.165	6.8332	6.165	6.53183	7.2742	6.165	7.74424	7.24302	7.57155	7.38134	7.11918	6.70908	7.4826	6.165	6.165	6.87348	7.00617	7.50657	7.34114	7.98005	7.94269	8.09175	8.65045	8.47897
WDR33	11.2347	11.3639	11.0204	11.2559	11.0675	11.4671	11.4371	11.5518	11.4265	9.61153	11.85	11.1465	11.0457	11.2893	11.3785	11.2706	12.0138	11.2361	11.1083	10.9508	11.1419	11.2013	11.5493	11.1281	11.9879	12.1245	11.7197	11.1331	11.2271	11.2532	11.3116	11.3076	11.177	10.7128	11.0985
WDR34	9.96298	10.1832	9.20847	8.75229	9.29782	8.49391	8.90638	8.5041	8.38353	10.7225	9.4634	6.165	7.89369	8.22648	8.55859	7.59416	6.165	8.70001	8.07211	8.10695	7.79504	9.13678	8.39814	7.99956	8.74395	6.165	8.02555	7.98545	8.35305	7.73774	9.08084	8.526	8.5512	9.58102	9.98094
WDR35	9.41436	9.18919	8.76497	9.09058	9.06556	8.51062	10.2655	10.3347	9.6454	6.165	11.1814	10.2944	9.78717	9.7788	9.71708	9.85983	6.165	9.15854	10.0819	10.3592	9.97147	8.05057	7.76814	7.86122	9.06517	9.48548	8.70764	9.71415	9.78068	8.95898	9.10116	10.0528	8.85016	10.0325	10.0629
WDR36	9.97422	9.55282	9.70023	9.50867	9.52424	9.18261	10.1573	10.3622	9.85006	10.5552	11.5641	10.8854	10.125	10.3973	11.5217	10.9121	6.165	10.6258	10.3415	11.034	10.8859	10.3568	10.4825	10.396	9.00569	8.79011	9.94501	10.4479	10.1523	10.1886	10.1222	10.3519	9.64423	9.63629	9.6357
WDR37	9.2091	8.36788	9.04896	9.22644	9.25507	9.12728	9.3149	9.22987	8.49221	10.2481	7.23837	10.4644	7.80695	9.93697	8.68234	8.78643	6.40824	9.23887	9.19774	9.08812	8.96612	9.20571	8.969	9.63556	10.0606	9.97524	9.98977	9.83972	9.50531	9.70897	9.36196	9.0902	9.12133	8.93642	9.25397
WDR38	#N/A	#N/A	#N/A	#N/A	#N/A	#N/A	#N/A	#N/A	#N/A	#N/A	#N/A	#N/A	#N/A	#N/A	#N/A	#N/A	#N/A	#N/A	#N/A	#N/A	#N/A	#N/A	#N/A	#N/A	#N/A	#N/A	#N/A	#N/A	#N/A	#N/A	#N/A	#N/A	#N/A	#N/A	#N/A
WDR4	8.27983	8.57883	7.83768	7.59741	7.73481	7.37803	9.11141	8.78745	9.45497	11.3129	7.48577	9.53557	8.50948	6.165	6.165	8.32407	6.165	8.40002	8.78594	8.76881	8.82506	9.51808	8.65975	8.87744	8.62589	7.45846	8.05171	8.33504	8.41278	8.56413	8.57859	8.51963	8.21023	7.13797	8.21499
WDR41	9.25324	9.73659	9.20847	9.0557	9.97609	9.84631	9.72591	10.083	9.35134	6.40219	10.5386	11.1492	9.22576	10.5556	8.61302	10.7219	6.50859	9.79748	9.44724	9.5465	9.58555	8.5244	9.09235	9.34597	9.36261	9.0763	9.18095	9.19867	9.61951	9.33574	9.6596	9.68242	9.63981	9.61287	9.61602
WDR43	10.8111	11.4224	10.6796	11.0498	11.7078	11.2484	12.3117	12.3194	12.317	12.4604	12.6605	12.5735	11.4859	10.8932	11.6308	11.511	12.7757	11.4407	11.8525	11.6468	11.8807	10.752	12.3385	12.0929	10.6748	11.2268	10.9491	12.4595	12.0199	12.5171	11.1539	11.7399	11.2934	11.3669	11.5947
WDR44	10.4588	10.4379	10.2793	9.91158	10.1596	9.96817	10.5157	10.425	10.8421	10.2869	6.165	11.632	10.324	10.5019	11.4234	9.95437	11.3392	8.67415	9.73481	9.89381	9.93702	9.80934	10.3472	10.2664	10.472	10.3131	10.9555	10.4058	10.3159	10.3501	9.95125	10.3656	10.326	9.94171	9.74381
WDR45	10.1488	10.207	10.3768	10.2298	10.3518	10.752	9.8681	9.75743	9.85459	8.78757	9.48259	11.7455	10.5838	10.1619	10.4211	10.4878	8.8633	9.15393	10.5687	10.023	10.3242	10.8656	9.93453	9.91982	9.21172	9.35137	9.43503	10.0667	10.3068	10.3066	10.5786	9.88441	10.6712	10.0442	10.6482
WDR45B	11.8642	12.1053	12.7406	11.8932	12.3708	12.6817	10.693	10.947	11.1418	11.23	10.8996	12.1241	12.3462	11.8264	11.8979	11.8882	6.75735	11.2014	11.3441	11.3323	11.699	11.4285	11.2681	11.613	10.9969	10.2133	10.6289	11.5724	11.3211	11.3511	11.742	11.3792	12.356	10.9165	10.7169
WDR46	9.355	9.22452	9.02272	9.43555	8.93764	9.20614	10.1955	9.63965	9.8918	10.7317	9.86945	10.9288	9.22576	10.3562	9.20916	10.1238	10.8596	9.76197	10.3921	9.89968	10.1406	10.3568	9.76509	9.98857	10.2782	9.43227	9.27779	9.97506	9.52572	10.0521	9.97708	9.32414	9.00807	8.97414	9.48647
WDR47	9.72168	8.75622	9.71042	9.03024	8.61955	8.38902	9.32886	9.30736	8.89222	10.4099	10.0929	12.0033	10.6101	10.1156	10.5024	9.60666	10.2118	10.0165	9.00968	9.3685	9.19003	9.25852	9.71799	8.57847	9.62919	10.3871	10.2482	9.8501	9.79153	10.3464	9.22778	9.19945	9.14039	10.05	9.09485
WDR48	11.3827	11.2607	10.7822	11.4063	11.6104	11.6315	10.6205	10.9535	10.4788	10.2481	6.4103	11.0319	10.917	10.1312	11.7799	11.4167	9.81772	11.6131	10.3072	10.3604	10.3623	10.2187	11.332	10.9801	11.147	11.0717	11.2868	10.8135	11.1426	10.9948	10.9635	11.0409	11.3958	10.8233	10.9552
WDR49	6.165	6.165	6.48361	6.165	6.165	6.165	6.46229	6.165	6.165	6.165	6.165	6.165	6.165	6.165	6.165	6.165	6.165	8.55126	6.43027	6.47397	6.5952	6.165	6.165	6.165	6.165	6.165	6.5219	6.42792	6.5495	6.65619	6.34173	6.72477	6.53934	7.19467	7.07314
WDR5	9.73057	9.47908	9.11249	9.36453	9.45378	9.9327	9.93308	9.91838	10.1369	11.2347	7.46564	8.83829	9.71858	10.0655	8.9978	9.87302	9.60526	10.3243	10.0557	9.83641	9.81116	10.3204	10.428	10.1916	7.53966	9.58624	9.1241	9.96209	9.71763	10.0066	9.78564	9.61736	9.13407	9.43262	9.73017
WDR52	9.42813	9.6922	8.95832	10.0087	7.1289	8.19307	9.16902	8.82351	9.0714	10.8437	9.48047	6.50986	8.53504	8.86143	9.709	8.65187	6.50859	7.1879	9.4396	9.06717	9.12261	7.84284	7.56974	7.80108	10.3828	9.70737	8.96444	9.17161	9.41278	8.72661	9.28072	9.53237	8.2474	11.0978	10.777
WDR52-AS1	#N/A	#N/A	#N/A	#N/A	#N/A	#N/A	#N/A	#N/A	#N/A	#N/A	#N/A	#N/A	#N/A	#N/A	#N/A	#N/A	#N/A	#N/A	#N/A	#N/A	#N/A	#N/A	#N/A	#N/A	#N/A	#N/A	#N/A	#N/A	#N/A	#N/A	#N/A	#N/A	#N/A	#N/A	#N/A
WDR53	8.21473	7.89046	8.14065	8.12155	7.96472	7.69654	7.94518	7.99463	8.01264	6.165	6.165	6.40915	8.50948	7.58622	7.05192	6.90115	6.165	7.64506	8.09299	8.1673	8.05896	8.2827	8.87887	8.18176	9.39837	7.68528	8.66783	8.2359	7.98626	8.32468	8.33397	8.30519	7.89795	7.2217	8.6102
WDR54	8.11043	7.59949	8.59507	7.96517	8.07386	7.69654	8.11824	7.82516	8.44316	6.40219	6.165	6.165	6.165	6.165	9.21491	8.28323	10.8911	8.16355	8.19889	7.97678	8.00795	8.76643	8.40966	7.91846	9.02887	9.05518	9.01555	7.66517	7.82674	7.22251	8.21178	8.25931	8.2474	7.80964	8.36441
WDR55	10.0247	9.48053	9.78368	10.0728	9.77431	9.31822	9.98432	9.78786	9.34487	9.68549	8.32076	9.95284	8.7402	9.43933	10.2611	9.97132	11.5518	9.93923	10.4277	10.128	10.0534	10.6037	9.59838	9.7264	10.6219	9.82926	9.97394	9.88811	9.48162	10.095	10.0318	9.52158	9.36179	9.76218	10.165
WDR59	9.88369	10.2942	9.89322	10.0392	10.0253	9.72233	10.1249	9.66825	9.8561	12.321	10.2631	10.3273	9.32198	8.90962	8.63069	10.0488	10.1244	9.25611	10.2876	10.1436	10.4018	9.91097	9.14013	9.68925	11.3701	9.68486	10.0514	10.2836	10.4263	10.5416	10.2039	9.82938	9.70261	10.8063	10.7907
WDR5B	8.43526	8.32132	8.34441	8.60643	8.41561	8.78501	8.18452	8.64951	8.44731	10.0944	6.165	9.71028	7.91443	9.11465	8.17457	9.07445	6.50859	8.71276	8.01097	8.57393	8.47184	7.38292	8.07112	7.91846	7.63227	8.4388	8.75392	7.87726	7.73536	7.93734	8.28225	8.22779	8.32444	9.28922	9.00219
WDR6	11.5665	11.7991	11.2464	11.2418	10.9751	10.7004	11.0865	10.6305	10.709	12.0999	12.0829	11.1174	8.80914	11.5996	10.9671	10.0889	12.9401	10.6437	10.4078	10.2364	9.6788	11.1436	10.5748	10.1113	11.7258	10.921	10.8898	10.6693	10.973	10.3923	11.4927	10.6868	10.4741	11.3698	12.0015
WDR60	10.3133	10.9418	11.2108	10.5625	10.1917	10.61	10.7905	10.9122	10.83	12.2634	10.6736	11.3148	11.7245	11.3138	11.3652	11.5826	9.27072	10.2118	10.3856	10.8068	10.6969	9.17854	11.0133	10.6813	10.7048	10.6799	11.1657	10.0049	10.6385	10.0692	10.3951	10.8997	10.0849	11.6921	11.1011
WDR61	9.98723	10.0177	10.2433	9.48285	9.32905	9.97981	9.6887	9.80805	9.85006	9.36321	9.82855	6.165	9.26355	9.70311	9.86604	9.16397	12.3297	9.16769	9.60115	9.7564	9.62457	9.49636	9.5352	9.54685	7.26884	6.165	8.72324	9.4527	9.82239	9.11852	9.46791	9.71521	9.74642	10.3065	10.4352
WDR62	7.56022	7.71602	6.82384	7.12398	7.66336	6.78477	7.13441	7.16202	6.165	6.165	6.165	6.165	7.55641	6.38781	6.165	6.165	6.165	6.84252	6.88499	6.165	6.46976	7.11918	6.74166	6.165	8.50329	7.53166	7.65723	7.41531	7.31819	7.20117	7.35605	6.89471	7.10533	7.8396	7.45641
WDR63	6.85708	6.66067	6.42532	6.48989	6.165	6.165	6.88694	6.54293	6.165	6.165	6.165	6.165	6.165	6.165	6.165	6.165	6.165	6.165	6.62317	6.72663	6.41399	6.165	6.165	6.165	6.165	6.165	7.79319	6.6552	6.165	6.165	6.41478	6.89471	6.75444	7.74731	6.8937
WDR64	#N/A	#N/A	#N/A	#N/A	#N/A	#N/A	#N/A	#N/A	#N/A	#N/A	#N/A	#N/A	#N/A	#N/A	#N/A	#N/A	#N/A	#N/A	#N/A	#N/A	#N/A	#N/A	#N/A	#N/A	#N/A	#N/A	#N/A	#N/A	#N/A	#N/A	#N/A	#N/A	#N/A	#N/A	#N/A
WDR65	7.34231	6.165	6.93774	6.39498	6.165	6.165	6.90152	6.61166	6.165	6.165	6.165	6.165	6.165	6.165	6.165	6.165	6.165	6.165	6.165	6.63577	6.34117	6.165	6.165	6.165	6.165	6.165	6.165	6.57986	6.57587	6.47656	6.77307	6.86425	6.80982	6.85939	7.32282
WDR66	7.66495	7.97341	7.50762	7.12398	7.17014	7.67509	8.1435	8.11348	6.98899	10.1574	8.86806	6.165	9.17107	6.47979	6.165	8.09353	6.165	8.35106	8.05444	7.69137	7.48401	6.165	6.165	6.59471	6.165	6.165	7.15735	7.55827	7.6176	7.03469	7.33227	7.47448	7.37432	8.1511	8.022
WDR7	10.0611	9.73173	10.0735	9.75309	9.94975	9.09156	10.2021	10.1343	9.72357	6.40219	10.4554	10.86	10.3186	9.80965	9.85512	10.0166	6.50859	9.45179	9.73377	10.4542	10.038	9.77378	10.5097	9.34117	10.2933	10.2641	11.0815	9.7529	9.66745	9.19193	9.98249	9.98736	9.57641	10.6702	9.84007
WDR70	9.73278	9.89715	9.56506	10.2859	10.4251	10.5386	9.93308	10.0975	9.69518	8.81019	6.33856	9.80698	9.02861	9.80409	8.21126	10.4312	6.165	9.68027	9.7605	9.59083	9.56819	9.64184	9.923	10.3242	10.5839	9.05518	9.50753	9.42255	9.78672	10.0359	9.66733	9.91173	9.83984	10.4327	10.6439
WDR72	6.165	6.165	6.42532	6.165	6.165	6.165	6.165	7.33149	6.165	6.165	6.165	6.165	6.165	6.165	6.165	6.165	6.165	6.165	6.43027	6.56338	6.66114	6.165	6.165	6.165	6.165	6.165	6.165	6.35104	6.74413	6.165	6.165	6.6837	6.165	7.5367	7.79313
WDR73	9.27785	9.46445	8.41101	9.29186	9.64726	9.33048	9.31314	9.36334	8.93344	8.71048	7.92429	6.165	7.76106	9.84392	7.24318	9.26838	6.165	8.14418	9.38756	8.66581	9.05029	9.23236	9.02478	8.80861	9.96439	8.89755	8.81329	9.313	9.45753	9.07347	9.4399	9.26783	9.0955	9.81436	10.1214
WDR74	9.44041	9.11764	8.81976	9.3625	9.4756	9.10596	10.1936	9.98438	9.46493	10.7595	9.92171	9.97082	9.75593	10.2764	9.709	9.77097	6.165	9.86455	10.1695	9.6135	9.60169	10.1373	9.77902	9.5675	10.6144	9.98813	9.55102	10.0464	9.6543	10.2134	9.99174	9.56878	9.28423	10.1398	9.64057
WDR75	9.81023	9.85979	9.85886	10.34	10.3205	10.3262	10.4333	10.6794	10.3945	10.6475	10.7045	6.165	9.57658	11.336	10.884	10.5587	6.40824	10.8611	10.8445	10.3868	10.6852	9.9592	11.116	11.037	9.63219	9.42139	9.28815	10.7741	10.8739	11.2631	9.91527	10.4705	10.6658	10.5302	10.0933
WDR76	8.71646	7.55561	8.80627	8.88691	7.96947	8.4541	8.87547	9.10759	9.13556	7.06976	9.50778	7.94359	9.51554	8.01741	8.27593	9.55219	7.3713	9.40246	8.79408	8.90076	9.09125	9.38245	9.61644	9.20744	8.29119	10.035	10.2768	8.41668	8.45744	8.94146	8.14896	8.78279	8.40803	9.1705	9.50801
WDR77	9.03356	8.99573	8.55837	8.78644	8.44859	8.41306	9.89282	9.53084	9.30321	9.55248	8.028	9.91621	6.95288	9.27324	8.47256	8.26231	10.6732	9.17452	9.30572	9.13199	8.88658	10.1373	9.55907	9.24917	9.33333	8.00588	8.63512	9.31712	9.24129	9.12516	9.25514	9.02998	8.65385	8.7956	9.35728
WDR78	9.10954	8.58993	8.65699	8.6613	8.23702	7.22288	8.03927	7.80397	7.5993	6.165	8.96945	6.165	7.49867	6.165	8.81887	6.7682	6.50859	8.05313	7.41341	7.96297	7.49425	7.49187	6.97526	6.59471	6.165	6.165	7.36922	7.49209	7.91155	7.30324	8.19495	8.02966	7.49651	8.37209	8.76665
WDR81	9.75472	9.94828	8.57225	9.47539	9.10235	8.43667	11.322	10.2798	9.26256	8.85435	7.73398	10.3729	7.55641	10.8388	10.0654	8.85583	6.40824	7.88472	10.885	10.606	9.69861	10.2187	9.11303	8.3311	11.5165	9.79399	8.55849	9.81105	9.69854	8.61623	10.6038	9.86387	8.91104	10.2992	10.0755
WDR82	11.8009	11.661	11.4913	11.6495	11.9292	11.9369	12.2332	12.2113	12.4682	11.6966	12.5772	12.2804	12.7271	12.1362	12.715	12.1817	11.8242	12.2048	12.1097	12.4554	12.1043	12.0098	12.3555	12.385	12.9326	13.1422	13.2304	12.0963	11.793	11.4925	12.095	11.8815	11.902	11.5122	11.5857
WDR83	8.53307	9.32869	8.24508	8.60292	8.07386	8.44831	8.70411	8.64398	7.91573	10.4626	8.08866	6.165	7.85111	9.43753	8.5493	7.98023	9.5899	8.37577	8.52323	8.39867	8.20342	9.0034	9.27285	8.94938	10.2415	6.165	8.22104	8.54005	8.95104	8.66332	8.74315	8.64747	8.13248	8.77066	8.68465
WDR83OS	9.1061	8.9088	9.55149	8.70104	9.14212	8.82946	9.10124	8.78745	8.88021	6.50006	6.165	7.45992	8.5725	7.4925	10.3191	8.75036	10.6178	8.93478	8.77775	8.5911	8.7385	9.28419	8.99531	8.82265	8.43393	6.43756	9.13566	8.78162	8.45115	8.96889	9.2996	8.78016	8.79862	9.1295	9.08044
WDR86	6.49991	6.36819	6.74399	7.51551	8.06513	7.77852	7.47604	7.52233	6.165	6.165	6.165	6.165	6.165	6.55015	6.165	6.74287	6.165	6.165	7.96208	8.11926	7.22076	6.165	6.165	6.165	6.165	6.165	7.54322	7.16457	7.13518	6.54621	7.51842	7.51894	7.43724	8.44732	8.61529
WDR86-AS1	6.35865	6.165	6.165	7.24378	7.72321	7.5369	6.88694	6.50322	6.165	6.165	6.165	6.165	6.165	6.165	6.165	6.3403	6.165	6.165	6.93045	6.47397	6.5379	6.165	6.165	6.165	6.165	6.87985	7.21509	7.06249	6.9787	6.54621	6.6627	6.81568	7.13956	8.22904	7.85916
WDR87	6.35865	6.165	6.42532	6.48989	6.37417	6.165	6.5847	6.61166	6.165	6.165	6.165	6.165	6.165	6.165	6.165	6.165	6.165	6.165	6.43027	6.165	6.165	6.165	6.165	6.165	6.165	6.165	6.5219	6.42792	6.165	7.42994	6.41478	6.165	6.43007	6.76778	7.5687
WDR88	6.35865	6.165	6.165	6.48989	6.165	6.44387	6.46229	6.50322	6.165	6.165	6.165	6.165	6.165	6.165	6.165	6.165	6.165	6.165	6.35271	6.34361	6.165	6.165	6.165	6.165	6.165	6.165	6.5219	6.48679	6.52113	6.54621	6.72077	6.63893	6.62284	6.165	7.28441
WDR89	9.59107	9.43472	9.39547	9.56771	9.43798	9.66087	9.24662	9.5617	9.25798	6.165	6.165	6.165	8.68469	9.25694	8.70745	10.2665	11.1753	9.93393	9.31412	9.28586	9.54541	9.15084	9.75644	9.94363	8.49651	8.91336	10.1362	8.82128	9.43918	9.2128	8.78905	9.54613	9.20213	8.60247	9.19682
WDR90	8.32352	8.64942	8.09502	8.03771	7.61307	7.37803	8.23206	7.87989	7.53085	6.50006	6.165	6.165	8.99286	9.47666	9.35687	7.51806	6.165	8.19207	8.32579	8.08827	8.16092	8.17192	7.64698	7.76982	8.62589	6.165	7.50238	8.39272	8.53067	8.46419	8.57013	8.23574	7.9609	9.41463	9.98094
WDR91	8.64846	9.36387	8.7162	10.3349	10.1983	10.7644	9.76089	9.83743	9.9295	9.86576	9.24059	6.50986	8.1731	9.08714	8.82649	8.73567	6.75735	8.90754	9.09223	8.86981	8.76249	8.30898	8.25792	8.80153	10.4926	8.3818	9.04656	9.23831	9.52861	9.05503	9.96305	9.52467	10.1059	9.68013	10.0197
WDR92	8.91216	9.14375	8.06819	8.96717	8.74276	8.73907	9.04496	8.75723	8.52785	7.36404	9.147	6.50986	8.56633	7.83961	6.53183	8.00631	6.50859	8.47779	8.9421	8.70756	8.44433	8.67079	8.46301	8.78727	9.59887	8.45543	8.79133	8.40608	8.36656	8.28016	8.74315	8.8495	8.27757	8.3278	9.43254
WDR93	6.67507	6.165	7.0357	6.62351	6.63109	6.165	6.5847	6.74818	6.40098	6.165	6.165	6.165	6.165	6.165	6.165	6.165	6.165	6.165	6.35271	6.165	6.41399	6.165	6.165	6.165	6.165	6.165	6.165	6.42792	6.57587	6.38552	6.69257	6.72477	6.62284	7.32249	7.74357
WDR96	7.88886	6.165	7.87795	7.54902	6.165	7.22288	7.65909	7.2011	7.31547	6.165	9.19976	6.165	6.165	6.165	6.165	6.165	6.165	6.165	6.88499	7.01001	6.94385	6.165	7.13338	6.7184	6.165	6.165	6.165	7.60537	7.54043	7.80003	7.47757	7.49694	6.99299	8.48339	7.80279
WDSUB1	8.0811	8.13209	7.93216	7.99358	8.01137	8.68182	7.71986	8.12723	8.03571	6.165	6.165	6.165	7.2662	6.38781	7.401	7.43606	6.165	9.23017	7.79795	8.08827	7.84076	7.76474	8.10059	7.58066	8.33797	9.21584	7.79319	7.84032	8.4823	8.06067	7.77612	8.22779	8.27159	8.9396	8.79144
WDTC1	11.3158	11.7696	11.244	10.4136	11.3609	10.6757	11.4098	11.2966	11.398	11.5919	11.2807	11.5883	10.2041	10.5374	10.9468	10.5382	12.27	11.4388	9.71496	10.7028	10.1454	11.0978	10.7518	10.5779	11.8895	11.8547	11.4253	9.81875	10.4553	9.74781	10.9639	10.8425	10.9757	11.0753	10.8473
WDYHV1	8.68873	8.36788	8.93029	8.59941	8.6921	9.26809	8.67658	8.64951	8.75397	6.165	6.165	6.165	9.03741	6.165	8.00196	7.49816	6.165	8.79879	8.46236	8.3637	8.52957	7.59053	8.33296	8.69073	6.165	6.165	8.10245	8.28642	8.20202	8.06556	8.29799	8.39238	8.06384	8.71937	8.35826
WEE1	11.1142	11.3367	12.0164	9.79253	10.921	11.1493	9.27938	9.55596	9.65584	11.2726	9.80849	6.165	10.7769	10.4174	8.8112	8.61199	6.165	8.59348	8.03289	7.79171	9.04433	8.60999	8.86666	9.57568	9.06964	9.31354	9.56805	9.66579	9.59629	9.40066	9.49973	10.1437	11.1324	10.8063	10.9562
WEE2	6.49991	6.165	6.165	6.56249	6.165	6.89612	6.37541	6.7942	6.165	6.165	6.165	6.165	6.165	6.165	6.165	6.165	6.165	6.165	6.48966	6.165	6.165	6.165	6.165	6.165	6.165	6.165	6.165	6.165	6.64619	6.165	6.41478	6.46555	6.75444	6.165	6.7827
WEE2-AS1	7.73133	8.23018	8.31958	8.24696	8.26729	8.88936	7.90036	8.34319	7.58259	9.64017	9.23049	9.21982	8.22223	7.55588	6.61367	7.49816	6.165	7.77107	7.58588	8.73278	8.30776	11.032	7.40958	8.1704	8.56921	6.43756	10.4071	8.61942	8.9157	9.25163	7.45653	8.14542	8.16545	9.50665	9.10557
WFDC1	6.49991	6.83344	6.77185	6.39498	6.165	6.44387	6.165	6.165	6.165	6.165	6.165	9.89753	9.70773	8.99629	8.78011	6.165	6.165	6.165	6.165	6.34361	6.41399	6.165	6.165	6.165	6.165	6.165	6.165	6.85499	6.57587	6.70256	6.55919	6.37771	6.53934	7.73119	7.42973
WFDC10A	#N/A	#N/A	#N/A	#N/A	#N/A	#N/A	#N/A	#N/A	#N/A	#N/A	#N/A	#N/A	#N/A	#N/A	#N/A	#N/A	#N/A	#N/A	#N/A	#N/A	#N/A	#N/A	#N/A	#N/A	#N/A	#N/A	#N/A	#N/A	#N/A	#N/A	#N/A	#N/A	#N/A	#N/A	#N/A
WFDC10B	#N/A	#N/A	#N/A	#N/A	#N/A	#N/A	#N/A	#N/A	#N/A	#N/A	#N/A	#N/A	#N/A	#N/A	#N/A	#N/A	#N/A	#N/A	#N/A	#N/A	#N/A	#N/A	#N/A	#N/A	#N/A	#N/A	#N/A	#N/A	#N/A	#N/A	#N/A	#N/A	#N/A	#N/A	#N/A
WFDC12	6.165	6.165	6.48361	6.48989	7.03973	6.72018	6.165	6.165	6.165	6.165	6.165	6.165	6.165	6.165	6.165	6.165	6.165	6.165	6.165	6.165	6.165	6.165	6.165	6.165	6.165	6.165	6.78007	6.165	6.52113	6.165	6.55919	6.37771	6.53934	6.165	6.165
WFDC13	#N/A	#N/A	#N/A	#N/A	#N/A	#N/A	#N/A	#N/A	#N/A	#N/A	#N/A	#N/A	#N/A	#N/A	#N/A	#N/A	#N/A	#N/A	#N/A	#N/A	#N/A	#N/A	#N/A	#N/A	#N/A	#N/A	#N/A	#N/A	#N/A	#N/A	#N/A	#N/A	#N/A	#N/A	#N/A
WFDC2	12.1782	11.6705	12.3078	14.8184	13.9341	14.9375	11.4772	10.512	9.87703	12.4012	9.61782	9.3455	8.41591	6.82823	8.92191	8.4256	6.50859	7.74424	8.00727	7.77558	8.0369	8.11271	6.77241	7.9461	6.89528	6.165	8.02555	12.4283	12.1535	9.16217	14.291	11.5272	14.0323	7.96584	7.96029
WFDC3	6.165	6.165	6.74399	7.19779	7.17014	7.31897	6.165	6.165	6.165	6.165	6.165	6.165	6.165	6.165	6.165	6.165	6.165	6.165	6.53962	6.165	6.165	6.165	6.165	6.165	6.165	6.165	6.165	6.48679	6.74413	6.60476	6.59655	6.86425	6.80982	6.165	6.7827
WFDC5	6.165	6.165	6.165	6.165	7.5191	6.165	6.165	6.3344	6.165	6.165	6.165	6.165	6.165	6.165	6.165	6.165	6.165	6.165	6.165	6.165	6.34117	6.165	6.165	6.165	6.165	6.165	6.5219	6.165	6.37096	6.165	6.47072	6.165	6.62284	6.165	6.55745
WFDC6	6.165	6.165	6.57577	7.34963	6.165	7.25603	6.37541	6.165	6.165	6.165	6.165	6.165	6.165	6.165	6.165	6.165	6.165	6.165	6.165	6.165	6.165	6.165	6.165	6.165	6.165	6.165	6.165	6.42792	6.45602	6.165	7.21035	6.63893	7.13956	6.165	6.165
WFDC8	7.02945	7.22649	6.98834	7.86952	7.2655	6.8429	7.50521	7.41626	7.0506	6.6075	6.51148	6.165	6.46596	6.75104	6.97671	6.51495	6.50859	6.87845	7.77125	7.10255	7.24733	7.19265	6.63687	6.66058	8.78297	6.43756	7.24261	7.13191	6.9787	7.58004	6.92693	7.31046	7.17246	6.95819	7.86374
WFIKKN1	6.35865	6.165	6.53265	6.62351	6.78819	6.94544	7.13441	6.87687	6.165	6.165	6.165	6.165	6.165	6.165	6.165	6.165	6.165	6.165	6.81029	6.52155	6.77118	6.72252	6.165	6.4137	6.165	8.71046	6.66846	6.72008	6.74413	6.65619	6.821	6.7986	6.53934	7.01148	6.8937
WFIKKN2	6.165	7.03801	6.165	6.165	6.165	6.165	6.52879	6.57877	6.165	6.165	6.165	6.165	6.165	6.165	6.165	6.165	6.165	6.165	6.165	6.56338	6.165	6.165	6.165	6.165	6.165	6.165	6.165	6.35104	6.165	6.82151	6.34173	6.165	6.165	6.165	6.55745
WFS1	11.5498	11.7772	10.8784	9.82799	9.82719	8.68182	9.76473	9.56741	9.55896	9.49085	10.7885	11.2031	10.4313	9.36729	10.627	10.4223	12.3558	11.7701	11.223	11.9036	11.33	12.2537	11.7662	11.4805	8.97973	9.73391	8.61006	10.0489	9.81178	10.5136	10.96	10.4293	9.98078	10.4182	9.74155
WHAMM	10.1405	10.5301	10.1731	10.6498	10.8937	10.59	10.6149	10.6724	10.9058	8.58028	10.9098	10.1757	10.2918	11.5628	10.3659	9.94659	11.3243	10.4964	10.1409	9.89633	10.2484	9.99046	10.1048	10.2021	12.3651	10.2195	11.8905	10.3144	10.4576	10.7603	10.322	10.6619	10.623	10.1866	10.3768
WHAMMP1	7.62751	7.59949	9.2625	9.63446	8.37492	10.2579	9.07442	9.22382	10.1615	11.7574	9.69098	6.165	10.9967	9.01835	9.22065	10.4356	7.98923	10.9773	8.92005	9.59601	10.0402	8.74783	8.80396	9.41615	11.317	10.5422	11.3133	9.48344	9.79032	10.1645	9.35115	9.08598	9.11812	10.0801	10.1463
WHAMMP2	7.70626	7.63574	7.95837	8.56375	7.71149	8.04353	9.1573	8.79738	9.10513	6.40219	7.95765	6.165	9.68023	7.93177	7.18402	8.45322	7.3713	9.56117	8.97808	8.98486	9.1994	8.65082	8.21871	9.2466	9.21172	9.39658	9.37325	9.02107	9.13844	9.56157	8.47336	8.75087	8.43476	9.70985	9.62097
WHAMMP3	7.83109	8.10833	8.82932	8.99116	8.30416	8.40109	8.78607	9.08501	9.3165	6.50006	9.3045	6.165	9.60321	6.47979	8.88599	9.98352	6.9625	9.23452	8.96738	8.86981	9.34382	8.65082	8.48214	9.12005	10.3342	9.54429	10.2136	9.27827	9.30533	9.94989	8.71676	9.14993	8.8923	10.0178	9.70481
WHSC1	11.3084	11.5273	11.2869	10.2933	10.4527	10.4158	9.28118	9.97728	10.2872	7.00906	10.5607	10.4874	10.0627	11.3211	10.5231	11.0722	6.75735	10.3582	10.2279	10.6621	11.0821	10.3747	10.7377	10.5358	12.4259	11.721	11.8668	10.6009	11.0222	10.9198	10.5653	10.5548	10.5346	11.137	10.9731
WHSC1L1	12.3316	12.2266	12.5454	12.2055	11.6547	11.8269	11.582	11.6598	11.7784	12.0472	11.0976	12.86	12.8849	12.7697	12.5082	12.6157	13.1258	12.1147	12.0649	12.3018	12.4403	10.568	11.3987	11.8504	13.8061	12.5325	13.215	12.0527	12.2659	12.0657	12.1322	11.9195	12.0457	12.0437	11.6151
WIBG	9.45797	9.97728	9.43427	9.01993	9.42522	9.06967	9.21308	9.1555	9.49826	9.92498	7.65159	6.165	6.37801	7.85153	6.97671	9.19081	9.28995	7.53616	9.12936	8.8328	8.74593	9.28419	9.34134	8.75828	9.42635	9.04806	8.76901	8.50595	8.83271	8.5839	9.11691	8.96244	8.7324	8.9396	9.35876
WIF1	6.80255	6.165	6.53265	6.165	6.75305	6.165	10.6428	11.0464	7.67927	10.2481	10.2031	6.165	6.165	6.38781	6.165	7.59416	6.165	6.165	6.72498	6.85073	6.34117	6.165	6.165	6.165	6.165	6.165	6.165	7.19605	7.94011	6.54621	7.99338	9.57922	6.90756	9.03185	7.88637
WIPF1	6.83041	7.7049	7.12266	7.82516	7.43133	7.56118	8.75755	8.77745	8.20648	11.7012	10.1351	12.81	10.5808	10.6026	9.72711	10.4793	9.67966	10.761	11.0851	11.8844	11.0179	10.9393	11.4855	11.0222	14.5322	14.9706	15.2934	10.4966	10.7771	10.4333	10.3098	10.2338	9.81069	11.4147	11.0727
WIPF2	11.4776	11.8785	11.8621	11.0516	10.8822	10.5594	10.9931	10.9449	10.5492	10.0788	11.3118	12.4547	11.4812	10.9538	11.7785	11.8004	11.0247	11.7254	10.9575	11.4438	11.1201	11.7997	11.4543	11.2144	10.869	11.913	11.5685	10.9792	10.8408	11.1923	11.1535	11.0462	10.8271	10.7978	10.7748
WIPF3	7.20387	7.33566	7.4854	8.57813	8.58176	7.88258	7.11289	7.35338	7.58259	6.165	6.165	6.165	6.165	6.38781	8.53994	7.7322	10.3177	7.11474	8.32002	8.45182	8.43503	7.80444	7.15115	7.11229	9.82766	7.76445	8.75392	7.77605	8.12335	7.85917	8.26633	8.22779	8.34159	8.42891	8.55818
WIPI1	11.3566	10.9213	11.371	12.1073	11.8643	12.1492	10.5127	10.164	10.2849	11.886	9.54677	12.2094	11.8339	12.5187	12.4311	11.9645	6.64977	9.78868	12.7754	12.5583	12.7745	10.4718	10.3643	10.5829	11.0255	9.03732	9.44891	12.0808	11.6281	11.3718	12.2472	11.5306	11.7712	10.1707	9.54233
WIPI2	11.1284	10.6833	10.7388	10.4593	11.0872	10.7876	10.7873	10.7333	10.758	10.3093	10.5627	11.3965	11.5806	11.5484	11.6201	10.6777	10.0648	11.1408	10.7527	10.8549	10.7904	11.2145	10.7168	10.5728	11.1625	10.7835	10.6843	10.5892	10.5115	11.1949	11.0582	10.7004	10.771	10.1067	10.3445
WISP1	6.43866	6.165	6.42532	8.1906	7.50497	8.2882	6.67813	6.64223	6.165	6.165	6.165	6.165	9.13066	7.33381	9.69271	9.6027	6.165	6.97605	12.3237	13.0532	9.2722	7.38292	7.53489	6.34097	6.38245	6.67303	6.66846	9.21348	9.89787	7.26376	10.2508	10.4062	8.30706	7.39165	7.2525
WISP2	8.99114	10.3788	10.7258	6.72539	6.71554	6.165	6.37541	6.165	6.82735	6.165	6.165	6.165	6.165	6.47979	6.165	6.165	6.165	6.165	8.87104	6.99193	7.80278	6.72252	6.165	6.66058	6.165	6.165	6.78007	9.27263	7.31819	8.00055	8.12533	8.37112	8.89983	10.3185	9.74381
WISP3	6.165	7.19935	6.42532	6.165	6.165	6.165	7.19587	7.00075	6.165	6.165	6.165	6.165	6.165	6.165	6.165	6.165	6.165	6.165	6.165	6.165	6.41399	6.165	6.165	6.165	6.165	6.165	6.165	6.61914	6.74413	6.38552	6.5178	6.76289	6.69294	7.01148	7.28441
WIZ	10.1791	10.101	9.55149	9.68052	9.14212	9.00958	10.748	9.9543	9.21598	11.8138	9.82522	9.10389	10.0413	11.1921	10.5162	9.63798	6.50859	10.1343	10.1109	10.0153	9.9606	11.3587	10.3313	10.1431	9.31471	9.68939	9.34875	10.2399	9.73771	10.2418	10.3605	9.78635	9.56245	10.0586	9.84745
WLS	11.6814	11.9008	11.9002	9.56596	10.5404	8.10549	12.2631	11.9665	11.3861	11.5726	12.1449	9.19945	10.7203	9.62632	10.7525	9.30806	6.50859	10.6225	11.7632	11.2215	9.92668	10.526	10.3472	10.0053	6.38245	9.21584	6.95517	10.49	10.4046	9.3602	10.8579	10.9974	9.97554	10.8157	10.6122
WNK1	12.8738	12.7657	12.6097	12.3865	12.4707	12.2438	12.5965	12.4119	12.1115	12.5332	12.7572	13.4261	13.1138	12.7181	13.4316	12.6513	14.2284	13.9114	12.6193	13.3412	12.8999	13.3392	13.3267	13.2909	14.2252	14.4686	14.8218	12.9849	12.836	13.1247	12.6049	12.6685	12.5766	13.2016	12.6157
WNK2	9.57139	9.64897	9.03918	9.03537	8.95344	8.35212	7.52657	7.49446	8.57017	6.165	6.165	6.50986	6.165	8.70581	6.165	7.5376	10.8242	7.21098	7.98489	8.33296	8.11396	6.72252	6.165	6.165	7.61158	7.45846	6.5219	7.53119	7.94948	7.22251	9.10116	8.26707	8.50182	10.5281	11.1298
WNK3	7.56022	7.97341	8.51585	8.51594	7.96947	7.65323	8.48893	8.66776	8.49221	9.81184	6.62254	6.165	6.92488	8.04299	7.63875	8.62408	6.50859	7.9662	8.74027	8.58897	8.62801	8.65082	8.55603	8.7174	8.55952	6.80001	7.32057	8.35178	8.40302	9.15571	8.12533	8.59114	8.58944	8.3913	8.65783
WNK4	9.77633	8.72655	9.21281	7.01409	6.165	6.8429	7.04476	6.91456	6.40098	6.165	6.165	6.165	6.165	6.165	6.165	6.90115	6.165	6.165	6.86104	7.02766	6.86328	6.56044	6.165	6.51628	6.165	6.165	6.66846	6.80466	6.92737	6.70256	8.09515	7.49694	7.13956	8.57783	8.05369
WNT1	6.165	6.165	6.165	6.165	6.165	6.165	6.5847	6.54293	6.165	6.165	6.165	6.165	6.165	6.165	6.165	7.64794	6.50859	6.165	6.53962	6.47397	6.46976	6.165	6.165	6.165	6.165	8.3818	8.39064	6.53631	6.165	6.38552	6.34173	6.37771	6.165	6.90064	6.55745
WNT10A	6.165	6.165	6.165	6.165	6.165	6.165	6.63383	6.89598	7.37893	6.40219	6.165	6.165	6.165	6.165	6.165	6.165	6.165	6.165	6.165	6.165	6.34117	6.165	6.165	6.165	6.165	8.72857	8.87019	6.72008	6.87197	6.38552	6.5178	6.86425	6.99299	7.01148	7.16746
WNT10B	6.43866	6.165	6.165	6.48989	6.165	6.165	6.165	6.165	6.165	6.165	6.165	6.165	6.165	6.165	6.165	6.165	6.165	6.165	6.53962	6.165	6.5952	6.165	6.165	6.165	6.165	6.165	7.32057	6.48679	6.165	6.74508	6.165	6.165	6.165	6.90064	7.23613
WNT11	6.165	6.165	6.3492	7.38892	6.67514	6.99156	6.37541	6.57877	6.165	6.165	6.165	6.165	6.165	6.165	6.165	7.89844	6.165	6.165	7.26516	6.93488	7.40938	7.59053	6.165	6.94297	6.165	8.2076	7.21509	7.81076	6.74413	7.57265	7.2307	6.6837	7.20416	8.86781	8.53679
WNT16	6.165	6.165	6.57577	6.165	6.165	6.165	6.165	6.165	6.40098	6.165	6.165	6.165	6.165	6.165	6.165	6.165	6.165	7.63015	6.165	6.165	6.55796	6.165	6.165	6.165	6.165	6.165	6.78007	6.53631	6.37096	6.88944	6.165	6.165	6.165	6.165	6.55745
WNT2	6.165	6.165	6.165	6.39498	6.165	6.165	6.165	6.165	6.165	6.165	6.165	6.165	6.165	6.165	6.165	6.51495	6.165	6.165	10.6138	11.9489	12.1406	6.165	6.165	7.65319	6.165	6.165	6.66846	8.67712	9.11732	8.59693	9.08376	9.55826	8.61742	6.93953	7.92172
WNT2B	6.165	6.165	6.165	6.76967	6.165	6.165	6.67813	6.69796	6.165	6.40219	6.165	6.165	6.165	6.165	6.165	6.165	6.165	6.71986	6.97315	7.18571	6.79555	7.38292	6.55085	6.90392	7.71774	6.165	7.36922	7.33886	7.41301	7.95877	6.72077	7.07772	6.75444	7.19467	7.07314
WNT3	7.34231	7.50987	7.47411	7.48089	7.28343	8.50507	6.63383	6.61166	7.2707	6.165	6.165	6.165	6.165	6.165	6.165	6.6587	6.165	6.165	7.15687	6.82788	7.20031	6.94869	6.165	6.165	6.165	6.165	6.165	7.25584	6.77876	7.233	7.56737	7.02981	7.76114	7.24794	7.11216
WNT3A	#N/A	#N/A	#N/A	#N/A	#N/A	#N/A	#N/A	#N/A	#N/A	#N/A	#N/A	#N/A	#N/A	#N/A	#N/A	#N/A	#N/A	#N/A	#N/A	#N/A	#N/A	#N/A	#N/A	#N/A	#N/A	#N/A	#N/A	#N/A	#N/A	#N/A	#N/A	#N/A	#N/A	#N/A	#N/A
WNT4	10.002	9.76186	9.09373	7.62852	8.87014	6.78477	7.23458	6.69796	6.165	6.40219	6.165	6.165	7.46857	6.165	8.66534	6.41275	6.165	6.165	6.72498	6.77947	6.81896	7.49187	6.67431	7.01523	6.165	6.165	7.21509	7.56361	7.78998	7.20117	8.39102	8.4202	7.7054	8.29228	8.68465
WNT5A	12.1478	11.6667	11.0716	9.77597	10.0211	9.33657	8.77835	9.93682	9.36418	10.4263	10.2802	6.165	7.46857	10.312	10.8534	11.2367	6.165	9.9758	9.70229	9.28069	7.77149	9.64184	9.71129	7.87579	8.25905	8.92899	7.21509	9.39304	10.2755	8.11803	10.3581	10.6394	9.50519	8.48339	8.50406
WNT5B	6.49991	6.165	6.77185	6.76967	6.165	6.78477	8.95261	9.84135	9.72026	9.65777	6.165	6.165	8.41591	9.21532	6.165	9.52519	6.165	6.165	7.59645	7.3915	8.07448	7.49187	7.11523	7.11229	6.165	8.2598	6.95517	8.05727	7.87239	8.13659	7.93222	8.526	7.88169	8.018	9.15108
WNT6	7.07904	6.165	6.71464	8.90109	7.38446	7.15264	8.23982	8.09397	8.2263	6.165	6.165	6.165	8.44332	9.35969	6.165	7.71584	6.165	6.165	6.86104	7.25502	7.01618	6.165	6.165	6.165	6.165	6.165	6.165	7.40297	7.36674	6.47656	8.33903	7.83813	7.60592	7.19467	7.44316
WNT7A	6.165	6.165	6.165	6.165	6.165	6.165	6.165	6.165	6.165	6.165	6.165	6.165	6.165	6.165	6.165	6.165	6.165	7.31835	6.165	6.165	6.165	6.165	6.165	6.165	6.165	6.165	6.78007	6.165	6.165	6.165	6.165	6.165	6.165	6.165	6.60344
WNT7B	9.02627	9.45263	9.55376	9.25517	9.42362	8.35212	8.56656	8.04821	8.01264	7.35348	9.32359	9.09286	7.8619	8.17736	7.47134	7.93319	9.18077	8.03196	8.94574	8.40113	8.44201	8.11271	6.95299	8.12981	8.81017	8.45543	8.42013	8.01829	7.90672	8.16392	8.28225	8.40984	8.38076	7.96584	8.7892
WNT8A	#N/A	#N/A	#N/A	#N/A	#N/A	#N/A	#N/A	#N/A	#N/A	#N/A	#N/A	#N/A	#N/A	#N/A	#N/A	#N/A	#N/A	#N/A	#N/A	#N/A	#N/A	#N/A	#N/A	#N/A	#N/A	#N/A	#N/A	#N/A	#N/A	#N/A	#N/A	#N/A	#N/A	#N/A	#N/A
WNT8B	#N/A	#N/A	#N/A	#N/A	#N/A	#N/A	#N/A	#N/A	#N/A	#N/A	#N/A	#N/A	#N/A	#N/A	#N/A	#N/A	#N/A	#N/A	#N/A	#N/A	#N/A	#N/A	#N/A	#N/A	#N/A	#N/A	#N/A	#N/A	#N/A	#N/A	#N/A	#N/A	#N/A	#N/A	#N/A
WNT9A	7.51291	7.19935	7.45115	6.72539	7.30102	7.11526	6.52879	7.25668	6.63539	6.165	6.165	6.165	6.165	8.64334	6.165	7.94002	6.165	7.6743	7.83264	7.26827	9.05325	6.94869	6.165	6.90392	6.165	6.165	6.5219	7.58989	7.60511	8.24257	7.00132	7.07772	7.49651	7.13797	7.20246
WNT9B	#N/A	#N/A	#N/A	#N/A	#N/A	#N/A	#N/A	#N/A	#N/A	#N/A	#N/A	#N/A	#N/A	#N/A	#N/A	#N/A	#N/A	#N/A	#N/A	#N/A	#N/A	#N/A	#N/A	#N/A	#N/A	#N/A	#N/A	#N/A	#N/A	#N/A	#N/A	#N/A	#N/A	#N/A	#N/A
WRAP53	8.20131	7.79102	7.99127	7.61308	7.38446	7.28803	7.76054	7.97005	8.59269	6.165	8.53458	6.165	6.165	9.81519	8.07118	7.19536	6.165	8.66761	7.87461	7.36808	7.6808	8.76643	8.21205	8.34114	9.84065	8.61612	8.3296	7.81928	7.78998	8.12735	8.2502	7.82716	7.74286	7.43522	7.93902
WRAP73	8.34181	8.68596	8.22126	8.09077	8.39542	8.35212	8.85366	8.65867	8.76057	10.5939	6.51148	6.165	6.46596	8.56436	6.165	8.09353	10.9188	8.06358	8.33154	8.20218	8.10797	9.15084	8.85022	8.4651	7.82644	8.84901	8.70764	8.20212	8.68743	8.19947	8.45499	8.47415	8.2474	8.85434	8.89049
WRB	9.24077	9.47032	8.91247	8.63414	8.66465	9.00958	9.02352	8.94422	9.05023	8.20545	10.2044	6.165	8.70158	8.52305	8.84161	8.84905	9.23145	9.52623	8.2789	8.33296	8.14059	8.80289	9.65421	8.75094	8.18364	8.24695	8.59309	8.48356	8.90672	8.22979	8.60366	8.73463	8.73664	8.47446	9.08946
WRN	10.2189	9.61764	9.74653	10.3822	9.6636	9.86736	10.301	10.2746	10.2419	11.2218	9.94638	6.50986	10.3257	10.534	10.4883	10.8701	12.2152	10.3018	10.7445	10.3797	11.2159	9.33418	9.79177	10.3611	9.09617	9.69391	9.55102	10.8856	10.6272	11.1491	10.0614	10.1714	10.2843	10.2771	10.2236
WRNIP1	10.5478	10.4833	10.2642	10.4155	10.3946	10.3232	10.3442	10.1221	10.235	11.0708	10.9505	10.1705	10.4861	9.88002	9.58642	9.4298	10.94	10.4388	10.2079	10.0503	9.89438	10.1091	10.3868	9.89886	10.6456	10.7825	10.2794	10.3762	10.4918	10.1719	10.6098	10.3115	10.2815	10.0629	10.3363
WSB1	11.5376	12.5957	11.3446	11.1857	10.9929	11.1872	10.8443	11.2662	11.4634	11.9349	10.9858	11.4633	11.9234	12.3831	11.644	10.6531	6.88799	11.142	11.8055	10.3341	11.6668	10.6532	10.91	11.1163	11.2965	11.599	12.0296	11.8964	12.2745	12.8131	11.3865	11.7882	11.7439	12.8082	12.8418
WSB2	10.3381	10.388	11.0739	9.80147	10.482	10.7039	10.2673	10.14	9.85911	10.1199	10.7188	6.165	10.7717	9.45188	9.96074	10.5464	11.5781	10.5081	10.359	10.4884	10.7007	10.9709	10.6809	10.8705	8.76081	10.5742	10.1104	10.4724	10.2125	10.6856	10.2437	10.3639	10.544	9.15152	9.51068
WSCD1	6.35865	6.73642	6.57577	6.84922	6.75305	7.11526	6.46229	6.165	6.165	6.165	10.015	11.1981	8.41591	9.11465	6.165	7.04563	10.299	9.23017	7.58588	8.86109	7.12847	11.4733	11.628	11.3805	6.165	6.43756	6.95517	7.83614	9.32715	8.39062	8.40791	8.77488	8.38626	8.09234	7.85916
WSCD2	6.165	6.165	6.165	6.165	6.165	6.165	6.165	6.8572	6.165	6.165	6.165	6.165	7.05532	6.165	6.165	6.165	6.165	6.165	6.165	6.165	6.165	6.165	6.165	6.165	6.165	6.165	6.165	6.57986	6.74413	6.38552	6.165	6.37771	6.69294	6.165	7.23613
WT1	#N/A	#N/A	#N/A	#N/A	#N/A	#N/A	#N/A	#N/A	#N/A	#N/A	#N/A	#N/A	#N/A	#N/A	#N/A	#N/A	#N/A	#N/A	#N/A	#N/A	#N/A	#N/A	#N/A	#N/A	#N/A	#N/A	#N/A	#N/A	#N/A	#N/A	#N/A	#N/A	#N/A	#N/A	#N/A
WT1-AS	#N/A	#N/A	#N/A	#N/A	#N/A	#N/A	#N/A	#N/A	#N/A	#N/A	#N/A	#N/A	#N/A	#N/A	#N/A	#N/A	#N/A	#N/A	#N/A	#N/A	#N/A	#N/A	#N/A	#N/A	#N/A	#N/A	#N/A	#N/A	#N/A	#N/A	#N/A	#N/A	#N/A	#N/A	#N/A
WTAP	12.9313	13.0969	13.6516	14.2823	13.6796	14.614	13.0327	13.0223	12.9577	13.7026	13.8532	13.1534	13.4764	13.3243	13.1726	13.5189	13.8506	14.1813	13.5523	13.307	13.9203	13.616	13.3645	13.1432	12.2734	12.8604	12.3035	14.0891	13.724	13.2944	13.4907	13.2181	14.2001	11.4419	11.7519
WTAPP1	6.35865	6.165	6.165	6.48989	6.165	6.165	6.99583	6.6709	6.165	6.165	6.165	6.165	6.165	6.165	6.165	6.165	6.165	6.165	9.26149	9.45802	9.29856	6.165	6.81567	6.165	6.165	6.165	6.165	6.90165	7.00307	7.09805	7.57214	7.61601	7.60592	6.165	7.34515
WTH3DI	7.01915	6.93033	7.27375	6.67709	7.03973	6.68472	6.71876	6.71097	6.73986	6.165	6.165	6.165	6.46596	6.165	6.165	7.15317	6.165	7.38688	6.95212	7.03634	7.20031	7.0386	7.04836	6.66058	6.9404	6.74022	7.0285	6.72008	6.81142	6.87312	6.79752	7.02981	7.08767	6.5147	7.69708
WTIP	7.53683	7.23536	7.20142	6.98402	6.9655	7.43376	8.27791	8.21699	8.13459	9.28343	9.01748	6.165	8.53504	7.27466	9.66374	7.34688	10.4504	7.47728	8.22404	8.38379	7.99486	8.17192	8.02557	7.72129	6.165	8.18068	6.165	7.61556	7.84725	7.80003	7.9767	7.63573	8.01344	8.65045	8.30154
WWC1	12.8246	12.8463	11.9182	12.5146	12.6815	12.6199	12.0875	11.2798	10.9181	11.2388	11.334	6.65156	7.71327	8.32352	8.6041	7.74029	6.80408	6.55855	8.99221	8.46829	8.26597	7.98518	7.21061	7.993	7.10919	6.49857	8.01225	10.3801	10.5474	8.81221	12.1676	11.3741	11.907	10.6907	11.617
WWC2	11.1146	11.2147	11.4323	9.68698	10.0687	10.1404	10.6884	10.5621	10.7023	10.8221	10.2309	12.7782	11.6666	12.1496	11.827	11.08	12.1368	11.5636	11.0146	11.0374	11.3476	11.1191	11.4582	11.356	7.59757	8.76407	8.88406	11.3864	11.3666	11.6304	10.557	10.7589	10.4791	10.6664	9.9771
WWC2-AS2	6.67507	6.968	6.91646	6.39498	7.06296	6.72018	6.55776	6.61166	6.165	6.165	6.165	6.165	6.165	6.165	6.165	6.165	6.165	6.165	6.99359	6.85073	6.79555	7.26047	7.13338	6.165	6.165	6.165	6.87348	6.57986	6.77876	6.47656	6.73432	7.0047	6.95155	6.97639	6.94286
WWC3	11.2327	11.311	10.5433	10.5128	10.4881	10.1609	10.3434	10.1279	9.48071	9.23706	10.5426	10.5383	11.6914	11.9105	11.4501	10.832	6.64977	10.5027	10.2946	10.1187	10.3811	11.3527	10.7997	10.5128	11.8504	11.1651	11.1809	10.6899	10.6824	10.468	10.6689	10.4856	10.3232	10.5198	10.4629
WWOX	9.39765	8.62809	9.21137	8.94002	8.93536	8.64227	9.28297	8.99085	8.64384	9.88676	6.165	6.165	7.14597	6.165	6.165	7.84066	6.165	7.43308	7.78022	7.5519	7.38701	7.98518	7.4488	7.87579	7.55443	6.165	8.46787	8.35455	8.10702	7.71185	8.73378	8.32754	8.50182	8.84756	9.17159
WWP1	12.4796	11.9013	12.3527	10.899	11.3349	11.1441	11.2871	11.6534	10.9338	11.191	11.173	9.85942	10.3503	9.37107	8.27019	10.0719	11.2377	11.2183	10.4398	10.6101	10.5035	10.9393	11.7371	11.6175	11.5741	10.3774	12.0165	11.2884	11.4354	11.1959	11.1453	11.5797	11.5977	12.2486	10.8937
WWP2	11.4554	11.3875	10.8712	10.5128	10.605	9.6705	10.9413	10.6422	10.4413	10.6786	9.92171	10.0177	11.404	10.8197	11.0473	10.5688	12.5315	10.8941	10.2548	10.5813	9.96527	11.6926	11.1293	10.9816	10.8564	11.2874	11.1391	10.3387	10.3666	10.4611	11.107	10.4569	10.3437	10.9393	10.7255
WWTR1	11.282	11.5044	11.8028	11.9224	12.5436	12.4628	12.57	12.8117	13.8245	13.2046	12.8975	12.5489	12.8741	11.9353	13.0134	12.1611	15.3002	15.468	12.9613	13.6038	13.3636	13.5568	13.9834	14.0884	8.49651	8.94445	9.0769	12.7656	12.8663	13.163	12.2934	12.8316	13.0074	12.2482	11.7271
WWTR1-AS1	7.02945	7.47595	7.20892	7.07091	7.11827	7.22288	7.11289	7.37479	7.67152	6.40219	6.165	6.165	7.00583	6.51677	6.42474	6.85987	6.165	6.39269	7.26516	6.9734	7.26676	6.72252	6.82942	6.51628	6.54093	7.45846	6.72718	7.06249	6.9662	7.04777	6.73432	7.02981	7.03226	7.59323	7.23613
XAB2	10.789	11.0237	11.1176	10.9079	10.8833	10.7039	10.8121	10.4125	10.7205	11.3234	9.2431	9.50286	10.4148	12.1101	11.4098	11.3158	8.50135	10.6209	10.7384	10.6383	10.606	11.4114	10.5748	10.6344	11.8988	11.6719	11.0961	10.5813	10.2285	10.7054	11.2125	10.3759	10.6957	10.9236	10.9711
XAF1	8.17058	8.24103	8.33343	9.83381	8.33648	8.77139	8.48252	8.4793	9.26942	6.50006	8.89412	7.47996	6.72553	6.72999	8.30429	9.35613	8.07452	7.79729	9.5943	8.92269	9.19138	9.50726	9.74118	9.85767	10.6777	9.89142	10.1892	9.31575	10.4093	10.197	9.09104	9.2207	8.9332	10.9853	11.5616
XAGE1A	#N/A	#N/A	#N/A	#N/A	#N/A	#N/A	#N/A	#N/A	#N/A	#N/A	#N/A	#N/A	#N/A	#N/A	#N/A	#N/A	#N/A	#N/A	#N/A	#N/A	#N/A	#N/A	#N/A	#N/A	#N/A	#N/A	#N/A	#N/A	#N/A	#N/A	#N/A	#N/A	#N/A	#N/A	#N/A
XAGE1B	#N/A	#N/A	#N/A	#N/A	#N/A	#N/A	#N/A	#N/A	#N/A	#N/A	#N/A	#N/A	#N/A	#N/A	#N/A	#N/A	#N/A	#N/A	#N/A	#N/A	#N/A	#N/A	#N/A	#N/A	#N/A	#N/A	#N/A	#N/A	#N/A	#N/A	#N/A	#N/A	#N/A	#N/A	#N/A
XAGE1C	#N/A	#N/A	#N/A	#N/A	#N/A	#N/A	#N/A	#N/A	#N/A	#N/A	#N/A	#N/A	#N/A	#N/A	#N/A	#N/A	#N/A	#N/A	#N/A	#N/A	#N/A	#N/A	#N/A	#N/A	#N/A	#N/A	#N/A	#N/A	#N/A	#N/A	#N/A	#N/A	#N/A	#N/A	#N/A
XAGE1D	#N/A	#N/A	#N/A	#N/A	#N/A	#N/A	#N/A	#N/A	#N/A	#N/A	#N/A	#N/A	#N/A	#N/A	#N/A	#N/A	#N/A	#N/A	#N/A	#N/A	#N/A	#N/A	#N/A	#N/A	#N/A	#N/A	#N/A	#N/A	#N/A	#N/A	#N/A	#N/A	#N/A	#N/A	#N/A
XAGE1E	#N/A	#N/A	#N/A	#N/A	#N/A	#N/A	#N/A	#N/A	#N/A	#N/A	#N/A	#N/A	#N/A	#N/A	#N/A	#N/A	#N/A	#N/A	#N/A	#N/A	#N/A	#N/A	#N/A	#N/A	#N/A	#N/A	#N/A	#N/A	#N/A	#N/A	#N/A	#N/A	#N/A	#N/A	#N/A
XAGE2	#N/A	#N/A	#N/A	#N/A	#N/A	#N/A	#N/A	#N/A	#N/A	#N/A	#N/A	#N/A	#N/A	#N/A	#N/A	#N/A	#N/A	#N/A	#N/A	#N/A	#N/A	#N/A	#N/A	#N/A	#N/A	#N/A	#N/A	#N/A	#N/A	#N/A	#N/A	#N/A	#N/A	#N/A	#N/A
XAGE2B	#N/A	#N/A	#N/A	#N/A	#N/A	#N/A	#N/A	#N/A	#N/A	#N/A	#N/A	#N/A	#N/A	#N/A	#N/A	#N/A	#N/A	#N/A	#N/A	#N/A	#N/A	#N/A	#N/A	#N/A	#N/A	#N/A	#N/A	#N/A	#N/A	#N/A	#N/A	#N/A	#N/A	#N/A	#N/A
XAGE3	#N/A	#N/A	#N/A	#N/A	#N/A	#N/A	#N/A	#N/A	#N/A	#N/A	#N/A	#N/A	#N/A	#N/A	#N/A	#N/A	#N/A	#N/A	#N/A	#N/A	#N/A	#N/A	#N/A	#N/A	#N/A	#N/A	#N/A	#N/A	#N/A	#N/A	#N/A	#N/A	#N/A	#N/A	#N/A
XBP1	15.5129	15.3716	15.9978	13.5213	13.782	13.8376	12.4293	12.5854	13.2225	12.6465	12.5286	14.1609	14.6212	13.0315	13.8508	13.6182	11.1233	13.3612	12.9798	13.7654	13.8034	12.9297	13.1436	12.9521	12.0342	12.1015	12.173	13.0046	12.9294	13.0131	13.8367	13.7245	14.4851	13.8409	13.9837
XCL1	6.165	6.165	6.165	6.165	6.165	6.165	6.52879	6.165	6.165	6.165	6.165	6.165	6.165	6.165	6.165	6.165	6.165	6.165	6.165	6.165	6.165	6.165	6.165	6.165	9.99256	9.07979	9.48527	6.6552	6.74413	6.38552	6.5178	6.63893	6.80982	7.16678	6.91872
XCL2	6.165	6.165	6.165	6.165	6.165	6.165	6.165	6.64223	6.165	6.165	6.165	6.165	6.165	6.165	6.165	6.165	6.165	6.165	6.165	6.165	6.34117	6.165	6.165	6.165	9.25735	9.41591	9.52944	6.48679	6.45602	6.38552	6.165	6.165	6.69294	7.04503	7.59212
XCR1	#N/A	#N/A	#N/A	#N/A	#N/A	#N/A	#N/A	#N/A	#N/A	#N/A	#N/A	#N/A	#N/A	#N/A	#N/A	#N/A	#N/A	#N/A	#N/A	#N/A	#N/A	#N/A	#N/A	#N/A	#N/A	#N/A	#N/A	#N/A	#N/A	#N/A	#N/A	#N/A	#N/A	#N/A	#N/A
XDH	8.81567	8.43165	8.18468	12.6185	12.6338	11.3969	9.27938	8.84597	8.68619	6.63779	9.24059	6.165	6.165	6.38781	6.165	7.96697	6.165	6.165	6.74013	6.77947	6.62938	6.165	6.165	6.4137	6.47223	6.165	6.165	10.6846	10.6798	8.13659	11.4193	9.78892	10.8987	9.1678	8.49296
XG	6.35865	6.165	6.165	6.72539	7.10751	6.165	6.165	6.54293	6.165	6.165	6.165	6.165	7.994	6.165	6.165	7.13863	6.50859	6.165	7.25046	7.04492	7.32876	7.26047	6.90625	6.165	6.165	6.165	6.165	7.52017	7.26704	7.4128	6.84361	6.7986	6.86054	8.49226	7.69179
XGPY2	#N/A	#N/A	#N/A	#N/A	#N/A	#N/A	#N/A	#N/A	#N/A	#N/A	#N/A	#N/A	#N/A	#N/A	#N/A	#N/A	#N/A	#N/A	#N/A	#N/A	#N/A	#N/A	#N/A	#N/A	#N/A	#N/A	#N/A	#N/A	#N/A	#N/A	#N/A	#N/A	#N/A	#N/A	#N/A
XIAP	11.7527	11.4668	11.7753	11.9865	11.2604	11.5843	11.2711	11.3535	11.1338	10.664	9.12532	12.9622	11.703	11.1751	12.2353	11.9039	11.5527	11.7664	11.9248	11.7041	11.8436	11.7731	11.7006	11.8256	11.8562	10.635	11.6261	11.2749	11.1626	11.4191	11.3533	11.5593	11.6395	11.5448	11.4944
XIRP1	6.165	6.165	6.165	6.39498	6.165	6.165	6.165	6.165	6.165	6.165	6.165	6.165	6.165	9.37485	7.78415	6.165	6.165	6.39269	7.56444	8.12536	10.157	6.72252	6.165	7.37432	7.22899	6.165	6.165	7.1484	6.81142	8.03097	6.69257	7.37099	7.42497	6.99414	7.21945
XIRP2	6.165	6.165	6.165	6.165	6.165	6.165	6.37541	6.165	6.165	6.165	6.165	6.165	6.165	6.165	6.165	6.165	6.165	6.84252	6.165	6.165	6.165	6.165	6.165	6.165	6.165	6.165	6.165	6.165	6.165	6.38552	6.165	6.165	6.165	6.165	7.31526
XIST	12.0326	13.1048	12.8057	13.5329	11.9027	12.5371	12.8676	13.4294	12.9222	14.0601	13.0425	13.0213	13.6194	13.2732	13.3939	13.2125	12.9859	13.3726	12.964	12.8226	13.6849	12.9034	11.8619	12.9107	13.1074	13.6101	14.466	13.3479	13.372	13.4058	12.2229	13.4893	13.04	14.6248	14.8965
XK	7.42462	6.165	7.0357	6.39498	6.165	6.165	6.46229	6.6709	8.05837	6.165	6.165	6.165	6.165	6.165	6.165	6.165	6.165	6.165	6.165	6.165	6.34117	6.165	6.97526	7.17117	6.165	6.165	7.09546	6.53631	6.57587	6.82151	6.74754	6.165	6.53934	6.165	7.18514
XKR3	#N/A	#N/A	#N/A	#N/A	#N/A	#N/A	#N/A	#N/A	#N/A	#N/A	#N/A	#N/A	#N/A	#N/A	#N/A	#N/A	#N/A	#N/A	#N/A	#N/A	#N/A	#N/A	#N/A	#N/A	#N/A	#N/A	#N/A	#N/A	#N/A	#N/A	#N/A	#N/A	#N/A	#N/A	#N/A
XKR4	#N/A	#N/A	#N/A	#N/A	#N/A	#N/A	#N/A	#N/A	#N/A	#N/A	#N/A	#N/A	#N/A	#N/A	#N/A	#N/A	#N/A	#N/A	#N/A	#N/A	#N/A	#N/A	#N/A	#N/A	#N/A	#N/A	#N/A	#N/A	#N/A	#N/A	#N/A	#N/A	#N/A	#N/A	#N/A
XKR5	6.59673	6.968	6.3492	6.81075	7.01579	6.8429	6.71876	6.77165	6.40098	6.165	6.4103	6.165	6.165	7.35274	6.165	7.29905	11.3046	7.84803	7.06109	6.65214	6.94385	6.94869	6.55085	6.90392	6.84692	6.165	7.09546	6.57986	7.07184	6.88944	6.78542	6.58927	6.43007	6.76778	7.23613
XKR6	7.17002	8.32132	7.32781	7.40799	7.14977	6.72018	7.65909	7.7751	8.45146	9.23706	6.165	6.165	6.165	7.61574	7.05192	6.165	6.165	6.165	6.99359	7.46945	7.04991	6.165	6.49941	6.165	6.165	8.1392	7.45989	7.04417	7.19411	7.06064	7.1008	6.97873	7.66666	7.47701	7.6704
XKR7	#N/A	#N/A	#N/A	#N/A	#N/A	#N/A	#N/A	#N/A	#N/A	#N/A	#N/A	#N/A	#N/A	#N/A	#N/A	#N/A	#N/A	#N/A	#N/A	#N/A	#N/A	#N/A	#N/A	#N/A	#N/A	#N/A	#N/A	#N/A	#N/A	#N/A	#N/A	#N/A	#N/A	#N/A	#N/A
XKR8	8.16017	8.38088	8.06819	7.42671	8.12505	7.40629	7.59484	7.56722	8.21643	9.4987	6.165	8.79776	8.1045	6.165	6.165	7.36994	6.165	8.17313	7.98489	8.15546	7.53422	8.43296	8.43239	8.14736	9.46729	9.28374	8.88406	7.59507	8.01315	7.47157	8.00657	7.69906	8.01344	8.11617	8.09976
XKR9	8.02418	7.98229	8.32514	9.43363	7.94555	8.21406	8.39625	8.70178	8.23609	7.76136	8.22334	8.88411	10.0733	8.83113	9.18001	8.78287	8.51819	8.18263	9.1085	8.97201	9.24146	8.25589	8.01	8.14736	9.18114	7.43287	9.6342	8.94637	8.00425	9.02691	8.01637	8.58202	8.18483	8.89435	10.2492
XKRX	6.35865	6.165	6.57577	6.165	7.10751	6.165	6.165	6.40443	6.165	6.165	6.165	6.165	6.165	6.165	6.165	6.165	6.165	6.165	6.165	6.165	6.165	6.165	6.165	6.165	6.165	6.165	6.78007	6.165	6.165	6.60476	6.41478	6.37771	6.165	6.165	6.75144
XPA	9.16683	9.87308	8.18468	9.07075	9.29079	8.83818	9.13952	9.45883	9.12296	6.165	8.91969	6.165	7.55641	9.28132	8.78011	7.77992	6.165	9.51379	8.85948	8.45182	8.5274	7.98518	8.48756	8.24789	9.40542	8.98981	9.32884	8.89362	9.21628	8.61623	8.93616	9.27153	8.7239	10.4426	9.95776
XPC	10.8842	11.4119	10.2108	10.3007	10.3938	10.4384	10.7221	10.5995	10.1832	12.2708	8.37399	9.68868	9.47761	11.0239	10.4345	9.81609	6.75735	10.3602	11.3722	11.1915	10.589	10.5046	11.2243	10.9585	11.344	11.0377	11.006	10.641	11.355	11.0213	10.8317	10.8202	10.4567	11.4114	11.4857
XPNPEP1	9.91029	10.0972	10.0098	10.8368	11.2763	11.2642	10.0877	9.99286	10.2522	12.1476	9.08655	10.5423	9.13884	11.0463	9.0375	9.67995	10.8469	11.461	10.897	10.5153	10.9006	11.1744	11.1067	11.2047	10.2238	9.35424	9.73552	10.7463	10.8292	10.676	10.7234	10.5764	11.0471	9.59305	9.80798
XPNPEP2	6.165	6.165	6.165	6.165	6.165	6.165	6.165	6.165	6.165	6.165	6.165	6.165	6.165	6.165	8.09783	7.84066	6.165	6.165	7.858	8.21927	7.43127	7.26047	6.165	6.165	6.165	6.165	6.165	7.0254	6.70718	6.78455	7.16096	6.53276	6.43007	8.50106	7.18514
XPNPEP3	9.6787	9.38426	9.30643	10.5182	10.1833	9.85266	9.7749	9.64596	9.01238	11.2005	9.04089	8.31708	10.2918	9.61523	9.20627	9.68183	9.75381	9.63021	10.4461	9.88539	10.0708	10.0286	9.539	9.73736	10.0761	9.06578	9.98029	9.2698	9.04178	9.75064	9.53931	9.83436	9.53649	9.89407	10.5792
XPO1	11.5435	11.2607	11.4073	11.6759	11.9236	11.8675	11.8206	12.2631	12.3132	12.5742	11.871	12.2876	11.8419	11.2173	12.3114	12.181	12.6715	11.9475	12.1362	12.0941	12.0643	11.4511	12.299	12.1584	12.3877	11.2574	11.9815	12.1772	12.4231	12.7432	11.3992	11.9659	11.7591	11.6584	11.3255
XPO4	9.27785	9.56383	9.10001	9.39456	9.71677	8.96274	9.38503	9.38945	8.90412	9.57491	10.7063	9.99443	9.16309	8.58454	9.76848	8.96633	6.165	10.921	9.45989	9.41397	9.99374	9.60177	9.8044	9.65497	11.0951	10.2304	10.3398	9.76592	9.59077	9.9288	9.44892	9.4155	9.4905	9.4548	9.35281
XPO5	10.3482	10.3024	10.4919	10.0215	10.6519	9.86317	11.0442	10.8214	11.1095	11.59	11.1704	10.956	9.28575	10.6279	10.835	10.5607	9.39126	10.8763	10.8382	11.2081	10.8616	10.9232	10.7583	10.9303	10.7685	10.0045	9.9254	10.6614	10.553	10.7349	10.5653	10.5412	10.1881	8.93003	9.75733
XPO6	10.6492	10.6758	10.6179	10.4872	10.8925	10.4015	10.8316	10.5697	10.7563	11.7831	10.7731	10.0574	11.0806	11.8898	10.5771	11.4223	10.4075	10.6812	11.0273	11.3149	11.3027	11.304	10.4877	10.743	11.9296	11.7477	12.2883	11.4389	10.8454	11.6092	10.9943	10.5435	10.6039	10.7892	10.7559
XPO7	11.3256	10.9698	11.4623	10.9072	10.8435	11.2862	10.9986	11.3091	11.4663	12.1383	11.4038	11.8032	11.1539	11.2047	11.007	11.3792	10.2366	11.5456	10.6945	11.3531	11.096	11.0616	11.4345	11.4361	11.5887	11.1667	11.409	10.6909	11.0313	10.872	10.93	11.118	11.1905	11.2468	10.9731
XPOT	11.7883	11.3447	11.3979	12.0538	11.9151	11.9064	12.045	12.2401	12.1873	10.921	13.0829	11.3697	11.8868	11.8203	11.901	11.649	12.018	12.3835	12.3682	12.4305	12.4787	11.8704	12.9835	12.1277	11.9419	12.2382	12.4444	12.512	12.6082	12.0561	11.8989	12.1454	11.8854	11.3174	10.8198
XPR1	11.2936	10.7265	11.6724	10.397	10.66	10.3156	12.2823	12.5982	12.6119	12.1393	12.9139	11.841	12.2663	10.4916	11.5222	11.1011	11.7829	11.0794	10.3967	10.7799	10.7237	10.8906	11.0668	10.8539	10.1989	10.5069	11.0592	10.8087	10.9287	10.3538	10.783	11.5634	11.104	10.3564	9.70132
XRCC1	10.5416	10.6871	10.342	10.8865	10.0105	10.2909	9.91021	9.44647	9.91223	9.9622	9.93101	6.65156	10.0196	10.4985	10.2735	9.63411	10.3084	10.1075	9.82424	9.65681	9.2722	10.3448	9.88588	9.8014	10.4004	9.73391	10.3249	9.4527	9.9685	9.45578	10.5735	9.57625	9.99119	10.594	10.4338
XRCC2	8.17747	8.01717	7.96944	8.86102	7.38446	7.89161	8.19257	7.89319	7.75393	8.15394	6.98668	8.43884	8.64443	8.83669	7.33835	8.51118	10.0283	7.35809	8.80218	8.36622	8.41149	8.43296	7.40958	8.06948	9.14143	8.59147	8.16312	7.94791	7.62995	8.20385	7.6547	7.84358	7.50797	8.37209	9.14935
XRCC3	7.59438	7.94638	7.31458	7.49834	6.939	7.07613	7.59484	7.61032	7.54838	6.40219	6.4103	6.165	7.30299	8.89905	7.21409	7.49816	6.165	6.84252	7.71593	7.14136	7.7794	7.9161	8.15754	7.87579	7.79132	9.0046	7.54322	7.68442	7.64216	8.08968	7.5957	7.60935	7.34799	8.54425	8.89878
XRCC4	8.73688	8.48652	8.67417	8.54922	8.72961	8.43667	8.13933	8.25219	7.6946	6.165	6.165	6.165	7.89369	6.165	8.13678	8.20849	6.165	7.00585	8.36548	8.1673	8.35818	7.76474	8.86666	8.95573	6.165	6.165	7.62053	8.41931	8.77445	8.34833	8.13424	8.22779	8.74926	8.37209	8.13691
XRCC5	14.0489	13.8832	14.2799	13.649	13.8711	13.8887	14.0633	14.2813	14.352	13.2363	14.4338	14.2907	14.6045	13.2248	14.2352	14.3152	14.1471	14.1443	13.9554	14.0421	14.0959	13.4677	14.4961	14.4579	12.7424	13.5778	13.6103	13.9265	13.9692	13.8545	13.3375	13.9668	14.0154	13.0698	12.9439
XRCC6	13.3466	13.2811	13.5619	13.0336	13.355	13.4431	13.8707	13.8703	14.0428	13.0738	13.9376	13.2352	13.9499	13.6338	13.9408	13.9262	12.7429	13.7383	13.5269	13.5734	13.6892	13.5984	13.9532	13.991	13.1608	13.7711	13.64	13.585	13.315	13.5775	13.176	13.3454	13.3259	12.7341	12.8049
XRCC6BP1	6.99811	7.25284	7.34732	7.62083	7.94555	8.2071	7.34184	7.59757	6.40098	6.165	6.165	6.165	8.122	6.165	6.42474	6.165	6.165	6.165	6.78324	6.52155	6.77118	7.49187	8.07112	7.44066	8.43393	9.03373	7.99882	7.35854	7.39782	7.60912	7.28286	7.58233	7.66666	7.77889	8.28208
XRCC6P5	6.43866	6.36819	6.61468	6.165	6.165	6.165	6.165	6.50322	6.165	6.165	6.165	6.165	7.18788	7.63021	6.165	6.85987	6.165	6.165	6.48966	6.29134	6.41399	6.165	6.82942	6.165	6.38245	6.165	6.165	6.165	6.77876	6.60476	6.34173	6.165	6.99299	6.165	6.165
XRN1	11.368	11.3423	12.0849	11.9312	11.6315	12.0368	10.7142	10.8646	10.9724	11.5244	11.3029	10.5876	12.6018	11.6257	11.3811	11.8963	12.7698	12.3255	11.0951	12.0986	12.4648	10.6629	10.9665	11.2497	12.5184	13.0038	13.1914	11.4439	11.5516	11.6859	11.3401	11.4291	12.0295	11.0437	10.9936
XRN2	12.9702	13.1241	12.544	12.5487	13.0484	13.2173	12.6723	12.9962	12.9249	12.2235	12.3351	12.6215	12.3471	12.3012	12.2897	12.1018	11.9064	12.4651	12.0403	12.0327	11.8824	11.394	12.8807	12.5606	11.8672	12.4666	12.0627	12.3955	12.6646	12.4486	12.2339	12.7392	13.0625	11.8045	11.7192
XRRA1	9.15022	9.05802	9.23574	9.08565	9.38787	9.46428	8.79375	8.92632	8.04709	9.37181	10.285	6.165	9.06347	9.05909	9.07611	9.54186	6.165	8.73166	8.8672	9.15483	9.28356	8.87302	8.77588	9.42978	9.80663	9.92631	9.50753	8.61261	8.76949	9.05966	9.0498	9.04311	9.40949	9.29663	9.07681
XXYLT1	8.28616	7.61171	7.43947	7.65878	8.22934	7.90946	9.14745	8.95896	7.56562	6.40219	9.09774	6.165	6.165	6.165	9.33594	8.32407	6.165	9.88805	9.28592	9.09848	8.18941	10.2318	9.30454	9.29716	8.17498	7.6646	8.5759	8.71567	8.84218	7.90446	9.03628	8.92027	7.92984	8.98342	8.04584
XYLB	7.93147	7.36688	7.5401	8.3528	8.3258	8.49391	8.1435	7.56281	7.97719	6.40219	6.165	6.165	6.165	6.165	7.89798	6.165	9.87573	7.53616	8.7039	8.59537	9.00808	7.681	8.54572	8.01257	6.165	6.165	6.66846	7.99282	7.8006	7.9481	8.29276	7.95266	7.83153	7.69825	9.47557
XYLT1	7.54859	6.165	8.66561	8.95094	9.49098	10.2563	9.16317	8.17554	8.40084	6.40219	6.165	7.49963	10.2644	11.6225	11.5756	10.3034	10.4334	8.21073	10.9855	11.3565	11.521	8.90679	7.4488	8.69073	11.4191	11.0973	11.1292	10.8044	9.65826	10.3631	10.163	9.47434	9.87968	9.59305	9.4563
XYLT2	9.73057	10.0077	9.39547	8.64779	9.15772	8.61183	9.92853	9.73058	9.35991	9.44687	9.48047	6.165	9.21808	8.07302	6.165	9.73887	6.50859	8.47779	9.57121	9.9904	9.00501	9.75567	9.36726	9.12287	10.9958	9.77708	9.73552	8.50842	9.03564	8.48901	9.49429	9.46148	9.12771	9.66313	9.90215
YAE1D1	8.01248	8.2229	7.77024	8.21909	8.08254	7.40629	8.68213	8.36156	7.98912	6.165	7.86892	6.165	6.165	7.33381	9.61267	7.49816	6.165	8.31737	8.41212	8.08827	8.19503	7.681	8.49295	7.93236	6.165	6.165	7.76068	8.06423	8.40628	7.9954	8.06423	8.12829	7.99866	7.49728	9.00984
YAF2	9.2809	8.71903	9.54352	9.72042	9.58422	9.73385	9.39335	10.0132	10.3557	6.80991	9.21521	10.3594	7.73741	9.11918	10.4718	10.3107	10.7946	9.27526	10.0256	9.84426	9.84453	9.51808	10.1458	10.5698	9.9088	10.0718	10.3953	10.0448	9.73397	10.2206	9.38332	10.1753	10.093	9.87946	9.57457
YAP1	12.7333	12.4158	12.6333	12.48	12.3648	12.3202	13.2708	12.996	12.8841	13.2019	12.9886	13.3919	13.9161	13.2501	13.5809	12.8835	12.3892	12.328	12.9754	13.4465	12.9011	10.752	10.5692	10.472	6.64941	8.71954	7.69277	12.3827	12.1435	11.3585	12.5114	12.5655	12.328	11.9683	11.3991
YARS	11.5885	11.9059	11.8272	11.2003	12.0951	11.562	12.0513	11.9091	12.1481	12.5706	10.879	10.4686	12.1027	11.7926	12.0803	11.4111	13.087	12.8509	11.3151	11.2294	11.5696	12.0838	12.4328	11.8037	11.4345	11.9797	11.9609	11.4386	11.3967	11.8983	11.6098	11.5454	11.3347	10.1425	10.1742
YARS2	8.40388	8.64412	8.65266	8.81075	9.05933	9.20947	9.04708	9.15804	8.79308	6.33281	9.15236	6.165	8.73475	8.57785	9.01779	8.17508	6.50859	9.08303	8.68424	8.89052	8.48763	9.99046	10.0555	9.52166	8.25088	8.15317	8.42982	8.69224	9.14225	8.6664	8.87648	8.83185	9.25545	8.59431	8.78023
YBEY	7.98072	7.61171	8.09502	8.3443	8.41561	8.97065	7.58153	7.7751	7.64797	6.165	8.42971	6.165	6.95288	6.165	8.43246	7.69924	6.165	8.23823	7.53146	7.84649	7.65476	7.681	8.17826	8.24789	6.165	7.6646	8.07734	7.49776	8.15541	7.82405	7.87514	7.67416	8.28352	8.57783	8.83754
YBX1	13.8925	14.5197	14.6113	14.3496	15.013	14.9209	15.3949	15.4669	15.5207	14.9684	15.6402	15.3674	15.9263	14.5503	15.3172	15.3204	14.9877	15.9597	15.2725	15.2126	15.3044	14.9062	15.6953	15.6581	14.5156	15.0555	14.9868	15.3347	15.0236	15.8258	14.633	15.0214	14.7428	14.49	14.2704
YBX2	7.39793	6.165	7.43947	7.98229	7.49066	6.94544	6.71876	6.64223	6.165	6.165	6.165	6.165	6.58986	6.165	8.42224	6.165	6.165	6.165	7.1233	7.88411	6.79555	6.165	6.74166	6.165	6.165	6.165	6.165	7.1151	7.42797	6.74508	7.63688	7.30149	6.62284	7.41367	7.8683
YBX3	13.5772	13.6365	13.8732	13.534	13.866	13.7217	14.8522	14.958	14.9084	13.7171	14.7303	16.7754	17.4197	14.2671	15.4834	14.561	14.6632	15.014	13.1622	13.5232	13.2955	13.7147	14.1489	14.039	12.4395	11.9788	10.7413	13.8148	13.3414	14.0113	13.8489	14.1046	14.1063	13.6702	12.9664
YBX3P1	6.69278	6.57037	6.75809	6.67709	6.8528	6.44387	6.94347	6.78304	7.12143	6.165	6.4103	6.50986	7.71327	6.68522	6.89288	7.35848	6.165	6.64626	6.53962	6.52155	6.62938	6.84574	6.9416	6.86249	6.165	6.165	6.165	6.57986	6.45602	7.06064	6.88657	6.76289	6.99299	6.99414	6.44293
YDJC	8.58949	8.94764	8.44435	8.4108	8.22934	8.43667	9.07858	8.91426	8.95074	8.97324	6.165	10.601	8.40199	8.23521	7.71377	8.08144	6.165	8.408	7.96973	7.97334	7.94792	7.76474	7.32622	7.93236	9.79066	9.59594	9.26735	7.94791	7.99529	7.67188	8.65642	8.37825	8.66281	8.11617	8.84401
YEATS2	10.9342	11.3682	11.6097	11.1338	11.1408	11.6606	11.1997	11.3178	11.6317	12.1553	11.2729	10.3864	11.2237	9.59117	11.002	11.7849	11.3896	11.1386	10.8639	11.0195	11.1326	11.3911	11.2924	11.548	11.635	11.8922	11.8838	10.3035	11.1247	10.9859	10.9855	11.1855	11.5382	11.1739	11.0492
YEATS4	9.09224	10.0502	9.09373	9.16949	9.38951	10.3636	8.69317	9.41508	9.48659	9.19883	6.165	6.165	8.34478	6.165	8.34842	9.36555	9.92538	8.02124	8.40672	7.76743	8.31289	8.56788	9.82934	9.7839	8.96777	9.42139	9.15849	8.65963	9.57129	9.07804	8.45036	9.30802	10.2486	9.22076	10.1309
YES1	12.3055	12.0185	12.8239	12.3897	12.5148	12.8436	11.9355	12.06	12.466	13.0155	12.7427	12.54	13.262	12.1765	11.9319	12.2524	14.7675	14.0379	12.6083	12.669	13.3386	12.8962	14.0125	14.194	9.97031	10.1077	10.1892	13.3653	12.8886	13.4742	12.0008	12.3559	12.8107	11.1917	11.0091
YIF1A	9.16683	9.14928	9.28738	9.37058	9.67708	9.47533	9.34612	9.18821	9.87703	9.68206	9.62166	10.5141	10.3044	10.4882	8.64812	10.2106	6.50859	9.7101	9.86835	9.75732	10.088	10.963	9.98712	10.2436	7.55443	9.44038	8.84203	9.37214	9.52572	9.68692	9.77138	9.27153	9.75869	9.46794	9.44517
YIF1B	8.64123	8.37764	8.57685	7.8316	7.9789	7.46052	8.14767	7.98853	7.5993	9.57491	6.165	6.165	6.165	7.85153	7.53722	6.165	6.165	8.1539	8.10672	8.07566	7.73934	8.87302	8.79107	8.70604	9.46729	7.48343	8.07734	7.64064	7.9448	7.60192	8.48246	8.21173	8.04965	7.96584	8.29185
YIPF1	10.0219	10.1178	10.7258	9.24419	9.57127	9.91664	9.1573	9.09302	9.06085	10.6048	8.89412	8.38404	9.19477	8.8115	9.49054	8.12912	6.165	9.1307	8.82022	8.70952	8.5639	9.62195	9.09235	9.34117	9.34438	8.49344	8.41037	8.90101	8.97268	8.85039	9.45341	9.25666	9.91661	8.44732	9.05484
YIPF2	10.0029	9.80763	10.1344	9.84539	9.82114	9.97012	9.83568	9.52986	9.71694	10.8888	10.159	10.2753	9.91988	9.1101	9.64268	9.93092	6.50859	8.96678	9.57238	9.94738	10.126	10.4269	9.64603	9.46769	9.99952	8.89755	8.69977	9.3253	9.36657	9.06197	10.3474	9.45175	10.0752	9.92759	9.91023
YIPF3	11.2966	11.9703	11.51	10.7643	11.4182	10.8352	10.9735	10.6073	10.8654	9.96502	9.95248	10.5423	10.7081	11.2764	11.6921	11.0543	11.7213	10.6192	10.8473	10.9399	10.8373	11.6688	11.3046	11.2535	10.416	10.9755	10.1559	10.3327	10.6471	10.5722	11.1671	10.7975	10.8492	10.2217	10.5408
YIPF4	10.0655	9.77492	9.99495	9.91295	10.3358	10.5042	9.66972	9.70322	9.92089	9.71269	9.26057	6.165	9.66908	10.0999	9.14421	9.77097	11.1259	9.98863	9.75438	9.97937	10.1254	9.4743	9.81796	9.68549	9.9088	9.58137	9.85799	9.54997	9.86861	9.58881	10.0055	9.84179	9.97729	9.48096	9.59482
YIPF5	10.915	10.4876	10.7663	10.8201	10.5002	11.0224	10.5411	10.875	10.5258	7.91742	9.88868	7.41861	11.0951	11.3225	10.4872	10.9121	7.73765	11.335	11.2086	11.3631	11.5628	11.4427	11.8188	11.4549	10.3632	11.6673	11.3734	10.876	10.9161	11.0324	10.8882	10.8735	10.7395	10.0266	10.467
YIPF6	10.6815	10.3057	11.2852	10.3101	9.69044	10.6137	10.0125	10.4188	9.53651	9.48691	9.65955	6.50986	11.4524	9.3405	10.5047	10.7092	6.64977	10.3008	10.4071	10.9158	10.8262	10.0361	10.0405	9.97785	9.86627	9.81069	9.94501	9.96469	9.71637	9.66753	9.97319	10.3026	10.3968	10.1012	9.64543
YIPF7	6.35865	6.165	6.165	6.48989	6.165	6.165	6.46229	6.165	6.165	6.165	6.165	6.165	6.165	6.165	6.165	6.165	6.165	6.165	6.48966	6.165	6.5952	7.11918	6.165	6.165	6.165	8.65465	6.165	6.35104	6.70718	6.47656	6.41478	6.53276	6.165	6.165	6.165
YJEFN3	6.49991	6.165	6.165	6.84922	6.165	6.99156	6.5847	6.72366	7.10775	8.33959	6.165	6.165	7.46857	6.165	6.165	6.165	6.165	6.165	7.13182	6.52155	6.55796	6.165	6.55085	6.7184	7.79132	6.165	6.78007	7.16457	6.95349	7.08577	6.88657	6.63893	6.53934	7.13797	7.64859
YKT6	10.9919	10.7118	10.7865	10.5851	10.9735	10.6945	11.0432	10.7476	10.9231	11.0054	10.1324	11.5941	11.3591	11.6467	9.37236	11.4054	10.684	10.7109	11.0919	11.0419	11.4003	12.0547	11.8537	11.6403	10.8359	10.8723	10.6804	11.4396	11.1506	11.5595	11.2378	10.786	10.8018	10.6456	10.2807
YLPM1	12.6207	13.0691	11.9521	12.7237	12.3873	12.2554	13.1352	12.9661	12.2809	14.1831	12.8975	12.3435	12.4891	13.3073	12.6513	11.8943	13.6064	12.019	12.5888	12.8212	12.5927	12.0584	12.6112	12.0964	13.3879	13.2896	12.9038	12.2905	12.3252	11.9608	12.8417	12.5607	12.0524	13.0167	12.739
YME1L1	12.5179	12.438	12.9292	12.4237	12.7362	12.8034	12.3123	12.6781	12.5324	12.0531	12.7034	13.1521	12.9351	12.3255	12.7611	12.8428	12.774	12.2627	12.5391	12.7368	13.0768	12.1369	12.8058	12.8283	11.9801	13.257	12.7207	12.7144	12.4141	12.8171	12.3152	12.6026	12.8144	11.7593	11.7494
YOD1	8.25418	7.72704	8.28	9.39851	9.35625	9.52936	9.33233	9.27734	9.06085	6.5749	9.08655	9.85942	10.1651	10.5671	9.64268	8.6906	6.165	10.1157	8.92744	8.95576	9.38884	8.60999	9.27742	8.69073	9.72769	8.97485	9.75791	10.4504	9.8106	9.96825	8.80342	9.31342	9.02188	9.70432	8.95145
YPEL1	9.22026	9.2052	9.18656	8.88691	8.84608	7.91828	8.22426	8.11071	7.68696	8.31199	6.58885	6.165	8.61493	8.44385	8.75632	8.38304	11.256	8.44336	8.7633	8.51201	8.41149	8.40908	7.95393	8.82614	10.2858	10.0172	9.58488	8.28642	8.17504	8.37157	8.32379	8.57591	8.36411	8.73052	9.4563
YPEL2	10.7515	10.7796	10.5036	9.51959	9.80284	9.86317	9.0407	9.10363	9.43889	11.1309	9.75357	12.8592	12.6299	12.7172	11.8788	12.5549	10.3988	11.2773	11.2714	11.904	12.6195	10.779	11.188	11.4272	11.0908	11.4232	11.0947	11.3185	11.4324	11.4222	10.4635	10.722	10.3902	10.5507	9.82518
YPEL3	11.4922	11.5168	10.3387	11.1367	10.8682	10.9239	10.5419	10.1413	9.87555	10.0918	9.83517	11.3539	8.67901	10.9331	10.014	9.59074	6.165	10.3778	10.3251	10.0564	9.40161	10.2957	10.2307	9.45664	12.6134	12.0535	11.8634	9.97935	10.5288	9.84781	11.0156	10.3239	10.6978	11.255	11.4133
YPEL4	6.165	6.165	6.48361	6.67709	6.165	6.44387	6.91579	6.74818	6.165	6.40219	6.165	6.165	8.28495	9.36729	8.45266	7.91246	6.165	6.165	7.40082	7.40301	7.48401	6.94869	6.165	6.165	6.165	7.50782	8.24349	7.1484	7.32645	7.20117	6.90705	7.07772	6.69294	8.10431	7.84995
YPEL5	12.4332	12.1308	12.4178	11.6638	12.2098	12.1517	10.7697	11.3944	11.5335	12.0767	11.8777	12.0018	12.648	11.9328	12.4471	12.1655	10.8469	11.8493	11.5992	11.6178	11.9847	11.8994	12.3737	11.9277	13.1559	12.7314	13.3178	12.5364	12.2681	12.6952	11.6984	11.8232	12.1764	12.1981	11.485
YRDC	8.64365	8.98542	8.57914	8.48947	8.98013	9.02485	8.79375	8.89597	8.83734	6.40219	7.95105	7.45992	8.76713	9.24044	9.42281	9.25321	6.165	7.94347	8.9602	8.47296	8.95504	9.74652	8.91287	9.22061	8.67436	9.43498	8.69186	9.61351	9.27281	9.43823	8.92312	8.83439	9.02874	9.0844	8.80919
YTHDC1	12.6948	12.8523	13.0018	12.9433	12.619	12.6196	12.208	12.3251	12.5853	11.7783	11.8443	14.1617	13.1735	13.1612	13.0348	13.018	13.7285	12.7964	12.2094	12.1793	12.5315	11.1436	12.6137	12.7069	13.2533	12.9817	13.3234	12.55	12.5602	13.3264	12.5153	12.5079	12.4676	12.3667	12.1546
YTHDC2	10.0541	9.59233	9.56055	9.77749	9.63901	9.69429	9.84657	9.62695	9.00689	11.7366	10.9168	6.50986	9.66908	6.38781	9.54612	7.96697	10.2415	9.05363	9.52749	9.41632	9.53704	9.03416	9.44092	9.42071	10.4983	9.2095	9.9254	9.60683	9.98641	9.48682	9.93377	9.77603	9.77288	10.583	10.2946
YTHDF1	10.3015	10.5356	9.91451	9.93343	10.3906	10.1317	10.1534	10.2919	10.1832	10.6527	10.4554	9.65192	10.0921	11.1491	10.7058	10.2183	11.7541	10.9708	9.99305	10.2509	10.2617	10.6677	10.6786	10.1969	10.7119	9.85566	10.3786	10.5494	10.373	10.9122	10.3711	10.2773	10.0388	10.0956	10.1489
YTHDF2	11.7451	11.8843	11.326	11.5505	12.0718	11.5874	11.3984	11.5151	11.3959	12.0938	11.8029	6.165	10.9494	10.4219	11.2357	10.6282	12.3411	11.5653	11.1036	10.7772	10.9631	11.0907	11.6899	11.4875	11.7279	11.5547	11.3443	11.7365	11.5314	11.8082	11.4232	11.2312	11.2913	11.3282	11.3673
YTHDF3	11.074	10.5342	11.1019	10.864	11.1214	10.9159	10.9592	11.2354	11.0531	10.7651	11.7646	11.2331	11.3321	11.6382	11.7143	11.6191	6.80408	11.3144	10.9898	11.4535	11.5707	10.779	10.933	10.7697	11.2493	11.1955	11.2944	11.4983	11.2451	11.5323	11.0935	10.9255	11.1724	10.8029	10.1283
YWHAB	13.7669	14.1096	13.266	13.3095	14.1116	13.3203	13.4725	14.0367	14.0464	13.6585	13.7849	13.305	13.7683	13.6676	13.9086	13.4717	13.2382	13.7569	13.66	13.5638	13.3581	13.5819	14.6381	14.3199	13.8614	14.6517	14.2593	13.6079	13.6257	13.6794	13.5446	13.9691	13.4315	13.2775	12.799
YWHAE	14.4303	14.478	14.9994	14.1925	14.4726	14.6846	14.3219	14.2411	14.1828	14.0788	14.4094	13.5676	14.009	13.6447	14.0682	14.0005	14.1242	14.7716	13.8825	13.8358	14.2265	14.106	14.7023	14.7268	11.9407	12.3079	11.9933	14.1469	13.8577	14.0597	14.0546	14.1026	14.2818	13.4961	13.6595
YWHAG	12.7577	12.7065	13.2101	12.0765	12.3757	11.9755	12.7279	12.4862	12.2767	13.2543	12.9419	14.0218	13.6878	13.5488	14.0938	13.6325	13.9651	13.6954	12.9706	13.2921	13.1761	13.2536	13.5362	13.2583	11.4303	12.3264	11.5431	13.0622	12.4641	13.2981	12.9061	12.544	12.152	11.9375	10.9639
YWHAH	12.6774	12.689	12.7278	11.8399	12.7126	13.2095	11.8716	12.4448	12.5154	12.9442	11.9512	14.5333	13.8437	12.6504	12.8599	12.3448	12.209	12.8757	10.9967	10.8703	11.0493	12.8787	13.5303	13.0563	12.0364	12.3774	12.2377	12.2313	12.4749	12.3978	11.9834	12.2234	12.7317	11.7027	11.6347
YWHAQ	13.0601	12.9175	13.2624	12.1091	12.5543	12.5932	13.145	13.5305	13.4457	13.2548	13.4446	12.8998	13.3947	12.0489	13.322	12.6334	12.5877	13.1778	12.6548	12.591	12.8195	13.268	13.4735	13.0024	11.7568	12.4967	12.4009	13.2347	12.9923	13.2107	12.3456	12.9605	12.8563	12.1771	12.3101
YWHAZ	14.2895	14.1686	14.5763	13.9964	14.437	14.3716	13.9472	13.9536	13.8225	13.3651	14.0876	14.752	14.7991	14.118	14.872	14.7589	13.5181	14.623	13.7166	13.7318	13.9826	13.9465	14.2004	13.9705	14.744	15.111	14.9202	14.306	14.0791	14.1872	13.781	14.01	14.0534	13.6622	13.2287
YY1	11.4394	12.2697	11.6481	11.3922	11.9503	11.8952	11.3611	11.6007	11.8565	11.8401	10.7366	11.7024	11.9117	12.1223	11.4501	11.8004	11.8323	11.6442	11.4474	11.4959	11.5767	11.4285	12.1796	11.9273	12.528	12.3057	12.0834	11.639	11.5923	12.2611	11.5407	11.7806	11.9761	10.8805	11.2691
YY1AP1	11.8253	12.1467	12.169	11.7436	11.5801	11.7268	11.6482	11.4221	11.5809	11.8099	11.3334	11.9121	11.8627	12.0448	12.1251	12.0049	13.1232	11.7304	11.2671	11.5191	11.7036	11.7067	11.3156	11.1756	11.6387	12.1642	12.121	11.7996	11.396	11.7605	11.6698	11.3076	11.5593	11.4551	11.3251
YY1P2	7.26018	6.968	7.46269	7.18592	6.165	7.51205	7.5336	7.11408	7.64	7.92376	6.165	7.06493	6.95288	7.44231	9.23204	8.0569	6.165	6.48666	7.38164	7.42565	7.54883	6.94869	7.74393	7.40804	8.67436	9.32821	7.9576	7.55827	7.30985	7.55016	7.23738	7.62919	7.34799	7.60237	6.94286
YY2	7.35651	7.61171	7.05387	7.48089	7.2655	7.4866	7.83252	7.32036	7.31547	6.165	6.165	6.165	6.165	6.165	6.165	6.165	6.165	7.29784	7.858	7.53188	7.43127	6.94869	7.40958	6.90392	6.38245	6.165	6.95517	7.63567	7.36674	6.90538	7.49819	7.35408	7.17246	6.81531	7.49518
ZACN	6.80255	6.63976	6.53265	6.62351	6.58224	6.8429	6.92977	6.80516	6.69034	6.165	6.165	6.165	7.2662	7.09504	7.24318	7.10879	6.165	6.55855	7.18121	6.9734	6.71903	7.43885	6.63687	6.97999	6.69516	6.54988	6.78007	7.0254	6.91394	6.74508	6.85462	7.14466	6.58324	6.81531	6.88083
ZADH2	10.1693	10.0512	9.76621	10.3723	10.7779	10.3929	8.87787	9.321	9.09225	9.93365	10.2234	6.165	10.4247	9.18544	10.1834	9.2809	10.32	10.0487	9.60115	10.1604	9.53283	10.0804	10.7648	10.5819	9.39837	7.83855	9.85799	9.88169	10.2062	9.85966	9.95125	10.0421	10.2927	10.201	10.2171
ZAK	10.6786	10.7241	11.8385	10.6903	11.4142	12.0543	12.6441	13.0623	13.606	12.4577	12.0283	14.4587	14.5255	13.8486	14.1226	13.8132	11.5518	11.5919	12.1265	12.3433	12.7277	10.3628	10.8958	10.5829	9.02195	10.0226	9.57228	12.3936	12.0391	11.9097	11.7159	12.2897	12.1791	12.5821	11.5765
ZAN	6.165	6.165	6.165	6.48989	6.165	6.165	6.165	6.165	6.165	6.165	6.165	7.61056	7.37257	6.165	6.165	7.29905	6.165	6.165	6.165	6.93488	6.69092	6.165	6.165	6.165	6.165	6.165	6.165	6.42792	6.165	6.47656	6.165	6.165	6.165	6.165	7.29996
ZAP70	6.43866	6.165	6.165	6.39498	6.165	6.44387	6.46229	6.3344	6.165	6.165	6.4103	6.165	6.165	6.165	6.165	6.6587	6.50859	6.39269	6.48966	6.41744	6.34117	6.165	6.165	6.165	11.4061	10.5888	11.4641	7.60537	7.02668	7.15686	7.16096	6.86425	7.03226	8.56951	9.01365
ZAR1	#N/A	#N/A	#N/A	#N/A	#N/A	#N/A	#N/A	#N/A	#N/A	#N/A	#N/A	#N/A	#N/A	#N/A	#N/A	#N/A	#N/A	#N/A	#N/A	#N/A	#N/A	#N/A	#N/A	#N/A	#N/A	#N/A	#N/A	#N/A	#N/A	#N/A	#N/A	#N/A	#N/A	#N/A	#N/A
ZAR1L	#N/A	#N/A	#N/A	#N/A	#N/A	#N/A	#N/A	#N/A	#N/A	#N/A	#N/A	#N/A	#N/A	#N/A	#N/A	#N/A	#N/A	#N/A	#N/A	#N/A	#N/A	#N/A	#N/A	#N/A	#N/A	#N/A	#N/A	#N/A	#N/A	#N/A	#N/A	#N/A	#N/A	#N/A	#N/A
ZBBX	#N/A	#N/A	#N/A	#N/A	#N/A	#N/A	#N/A	#N/A	#N/A	#N/A	#N/A	#N/A	#N/A	#N/A	#N/A	#N/A	#N/A	#N/A	#N/A	#N/A	#N/A	#N/A	#N/A	#N/A	#N/A	#N/A	#N/A	#N/A	#N/A	#N/A	#N/A	#N/A	#N/A	#N/A	#N/A
ZBED1	10.2237	10.5794	10.38	9.13655	9.69177	9.27445	9.89631	10.2276	9.65411	10.8421	10.3806	9.2695	10.3044	10.0747	9.85877	10.0046	9.72602	9.35734	9.92027	10.1666	9.93543	10.1921	9.89967	9.85432	9.58036	9.81069	9.51194	9.63443	9.67268	9.89721	9.87001	9.88321	9.63981	9.50877	9.11973
ZBED2	6.165	6.165	6.165	6.165	6.165	6.165	6.165	6.165	6.165	6.165	6.165	6.165	6.165	6.165	6.165	6.165	6.165	6.165	6.35271	6.165	6.165	6.165	6.35836	6.165	8.65638	8.18068	9.72798	6.42792	6.74413	6.165	6.165	6.58927	6.62284	6.165	6.165
ZBED3	6.93115	6.89052	6.93774	6.84922	7.82366	7.03499	7.23458	7.23853	7.00486	6.165	6.165	6.165	6.165	6.165	6.165	6.41275	6.165	7.61504	6.69332	7.22794	6.41399	6.94869	7.29676	6.165	6.165	8.08169	7.09546	6.72008	6.74413	6.165	7.08506	7.02981	6.69294	7.27346	7.45641
ZBED3-AS1	6.43866	6.165	6.53265	6.165	7.81292	6.165	6.5847	6.40443	6.165	6.165	6.165	6.165	6.165	6.165	6.165	6.165	6.165	6.165	6.35271	6.66796	6.5952	6.165	6.165	6.77049	6.165	6.165	6.66846	6.35104	6.74413	6.165	6.5178	6.37771	6.53934	7.16678	6.94286
ZBED4	10.1895	10.1563	10.0181	9.91844	10.4667	9.52936	9.98432	9.81765	9.73017	11.3723	9.8516	10.2729	9.83777	9.82071	10.1271	10.6243	6.64977	9.98351	9.74411	9.85724	9.9009	10.1786	10.4348	10.1183	11.4213	11.9169	11.0785	10.232	10.0579	10.1203	10.0356	10.0602	10.117	9.02589	9.66709
ZBED5	10.0716	9.2826	9.5874	10.394	9.46629	9.32742	10.0796	10.2216	9.41853	10.2412	9.77096	6.165	10.6043	10.799	9.0375	9.81609	11.4233	9.72093	9.86457	9.71225	9.80248	8.56788	9.17982	9.04181	9.34071	7.82046	9.8301	10.1612	10.3666	9.60459	9.75335	9.86387	9.56712	9.96342	10.2429
ZBED5-AS1	7.45063	7.44088	7.0357	6.8855	7.41595	6.87005	7.11289	7.21375	7.17405	6.165	6.165	6.165	6.165	6.165	6.165	6.165	6.165	6.165	6.48966	6.63577	6.34117	6.165	6.165	6.81822	6.165	6.165	6.87348	6.74971	6.92737	6.54621	7.18952	7.20673	6.99299	7.04503	7.62635
ZBED6	9.74598	9.9058	10.7496	10.2364	9.13426	10.5412	10.0672	9.77396	9.77871	12.4134	9.79496	11.2817	12.4848	10.9841	11.1853	11.7836	6.50859	10.6961	10.503	11.2361	11.3443	10.3448	9.88191	10.6	10.7926	11.2452	11.0726	10.8034	10.3176	10.4885	10.2026	10.2291	10.3314	9.80407	9.29185
ZBED6CL	9.06232	9.84636	8.55371	8.38625	8.38179	8.24829	8.20056	7.87319	8.21643	6.165	6.165	6.165	6.165	6.38781	6.165	6.165	6.165	8.31737	7.61727	7.42565	7.17228	6.165	6.165	6.165	10.0913	6.165	8.12707	7.81928	7.67802	6.98001	8.43636	8.00134	8.19759	7.88317	7.84067
ZBP1	7.19553	7.32769	7.27375	7.56539	7.60014	7.30363	7.38321	7.26858	7.00486	6.165	6.51148	10.1653	7.20811	6.72999	7.42499	6.68833	7.85606	7.33842	7.74852	6.81614	7.10568	7.43885	6.75724	7.66193	9.80398	9.0046	8.69977	7.27729	6.90023	7.42994	7.07708	7.34551	7.42497	8.76706	8.70622
ZBTB1	11.4867	11.4374	11.1327	11.3669	10.9966	10.7362	11.2459	11.2621	11.3154	11.718	12.1792	12.2828	12.168	9.77596	11.6844	11.9873	11.1365	11.4999	11.7315	11.6755	11.9156	9.89453	11.136	10.7644	12.6667	13.6466	13.7874	11.872	11.6793	11.5711	10.7086	11.331	11.1277	11.3939	10.8763
ZBTB10	11.468	11.1318	12.0851	11.4793	11.7766	12.0027	10.0082	10.1337	10.6145	10.4516	11.5279	12.2527	11.8856	10.3619	12.317	11.6674	11.0721	11.7642	9.81054	10.2947	11.0735	9.92723	10.7068	10.7101	10.6963	10.5322	11.4909	10.8833	10.5353	10.4851	10.5852	10.8301	11.4043	10.2919	9.45769
ZBTB11	10.3781	9.77255	10.1085	10.3017	10.3307	10.3217	10.2931	10.0803	10.3862	11.3041	10.4273	12.7654	11.3998	11.2079	11.6094	10.7858	6.165	10.9644	10.2338	10.2729	10.6606	9.86106	10.8486	11.0582	11.3669	11.8902	12.1451	10.8293	10.6603	11.2235	10.1096	10.2963	10.6274	10.2471	10.4352
ZBTB11-AS1	7.65438	7.84178	7.70325	7.88804	7.10751	7.88258	7.76054	7.6599	6.71568	6.6075	6.4103	9.82027	8.94684	7.33381	6.165	8.42094	6.165	7.59971	7.931	7.63308	7.76354	7.681	8.10423	7.38569	8.26716	7.54338	8.25457	7.92482	7.07184	8.0992	7.83803	7.63573	7.85687	7.64698	7.93472
ZBTB14	9.87771	9.47616	9.40811	9.44131	9.78554	9.18937	8.52364	8.76062	9.06614	6.165	8.34522	10.959	7.2662	8.77717	6.165	7.5376	6.165	9.52446	8.53802	9.0165	8.45816	8.5244	9.30454	9.42071	10.3204	9.78132	10.5735	8.63744	9.03153	8.47489	8.95869	8.99887	9.25545	9.30644	9.8548
ZBTB16	9.23134	9.39974	7.45115	10.0291	9.87352	6.165	11.7659	11.6333	6.165	12.1258	9.72887	10.86	9.89144	12.7482	11.228	7.47787	10.2168	7.92031	10.0787	10.3211	6.9809	11.4733	9.6944	7.01523	10.6486	8.19421	8.02555	10.3199	10.0796	8.27604	10.6632	10.5028	6.99299	9.68575	8.75524
ZBTB17	10.1314	10.4364	9.77011	10.0138	9.37464	9.52936	9.84416	9.41084	9.3165	10.5345	9.82522	9.77319	10.3503	11.3785	9.48581	10.0195	10.4839	9.0032	10.0933	9.58979	9.60869	11.2915	10.6032	10.5819	11.4035	10.1161	9.59322	10.328	10.3873	10.5367	10.3968	9.79148	9.52933	10.0956	9.87351
ZBTB18	11.824	11.9085	11.7009	9.41813	10.254	10.1438	8.42675	8.43259	8.17616	6.40219	8.96332	6.50986	7.49867	7.58622	8.12393	8.51118	6.40824	9.18583	8.65084	8.70167	8.90319	9.35852	9.24044	9.77683	10.6053	10.3043	10.7671	9.00063	9.36333	9.54693	9.71659	9.80929	10.1729	9.4548	9.54494
ZBTB2	9.40881	9.07365	9.45754	9.09549	9.81507	9.09517	9.06607	9.01358	8.95646	6.5749	8.94479	10.7468	9.62935	10.6726	10.2178	10.3275	9.68689	10.437	9.51301	10.0114	9.97147	9.49636	9.87195	9.6336	10.9434	10.8137	11.0903	10.1284	9.70875	10.2941	9.51484	9.26783	9.46568	8.95226	8.9751
ZBTB20	9.00604	9.84861	9.75345	8.80168	9.27304	9.40187	8.8634	9.71526	9.65931	6.50006	10.8629	9.27923	10.9216	10.3391	11.5844	11.0636	11.7063	11.5299	9.79073	11.0237	10.2491	10.2054	10.0894	10.4097	9.11575	9.75997	10.5963	8.60575	8.66074	9.18771	9.14372	10.0356	9.74642	10.9602	11.091
ZBTB20-AS1	6.35865	6.165	6.48361	6.48989	6.165	6.165	6.46229	6.165	6.165	6.165	6.165	6.165	7.68861	6.165	6.42474	6.165	6.165	6.165	6.86104	6.72663	6.9809	6.165	6.165	6.4137	8.41962	6.165	7.65723	6.35104	6.165	6.60476	6.165	6.72477	6.62284	6.165	6.75144
ZBTB21	10.3879	10.2131	11.0358	10.8725	11.0644	11.1458	10.6593	11.2789	11.4062	10.6369	11.4496	12.7291	12.4577	12.1725	12.887	12.9766	9.69409	11.1748	11.0061	12.1623	12.9045	10.8402	11.6902	11.5982	11.1971	12.2232	11.9047	11.5149	11.3367	11.9018	10.9909	11.1835	11.5162	10.565	10.4394
ZBTB22	8.12842	8.18959	8.69535	7.80562	8.30416	8.32693	7.92547	7.92581	8.4348	6.40219	8.05262	6.165	7.73741	8.42892	8.28165	8.67524	9.57437	7.68149	7.78912	7.80367	8.07756	8.17192	7.71921	7.9044	8.77746	8.19421	8.80601	7.98545	7.8006	7.61627	8.40791	7.90712	8.07787	7.69825	8.16228
ZBTB24	9.66717	9.89171	9.22719	9.94154	9.77931	9.37847	9.62255	9.46191	9.11535	10.2835	9.24561	8.43884	9.57658	9.66983	8.48729	8.38784	8.03869	9.36132	10.0171	9.94819	9.73103	8.93975	9.3282	9.27715	11.5141	10.9513	10.8263	9.83498	9.62221	9.07804	9.68171	9.53851	9.45311	9.99084	9.65269
ZBTB25	7.61658	8.03425	8.41101	7.77232	7.67559	8.43667	7.88505	8.0007	7.79651	6.165	6.165	6.165	8.96543	8.77136	8.74022	8.61199	6.165	8.95087	7.93493	8.26377	8.37294	7.681	8.19864	7.93236	9.57725	9.83131	11.2791	7.84032	8.09877	7.5652	8.02609	8.01558	8.27159	8.67381	8.80034
ZBTB26	7.82653	7.45505	7.96944	8.01584	7.88615	7.96147	7.40723	7.56722	6.165	6.165	6.165	6.165	6.165	6.165	6.165	7.29905	6.165	7.73059	7.858	7.77558	7.69784	7.59053	8.09329	6.7184	6.84692	9.03373	7.32057	7.62566	7.97717	7.5116	7.54805	7.72344	7.97615	7.34609	8.17299
ZBTB3	7.84916	8.03425	7.83358	8.02683	8.4322	7.44723	7.8799	7.54949	7.52198	6.78838	7.96422	6.165	6.63958	6.63602	6.93604	8.15231	9.58603	6.97605	8.38764	8.17025	7.84076	8.08202	7.36878	7.93236	9.06293	8.34639	7.91495	7.57945	7.6176	8.03097	7.79582	7.71739	7.914	8.0619	8.34586
ZBTB32	6.35865	6.66067	6.165	6.62351	6.165	6.165	6.37541	6.40443	6.165	6.165	6.165	9.18915	6.165	6.165	6.165	6.165	6.165	6.165	6.48966	6.63577	6.66114	7.11918	6.165	6.4137	8.62589	7.68528	8.02555	6.35104	6.62399	6.70256	6.63084	6.37771	6.53934	6.85939	7.01079
ZBTB33	10.6758	9.84861	10.8657	12.4714	11.653	11.5445	10.1679	10.2454	10.0048	11.5429	10.7348	11.7831	7.37257	9.99173	10.4455	10.0284	11.0472	10.5943	9.47242	9.68139	9.82323	9.53947	10.4307	9.87924	10.9783	9.50621	10.9165	10.6148	10.4077	9.74212	11.2844	10.2025	11.0135	10.2396	10.0122
ZBTB34	8.74587	8.49248	9.04245	8.4741	8.17424	8.15004	8.83398	8.31513	8.99584	9.89567	8.67794	8.55853	9.62935	8.59783	9.61267	9.69119	6.165	9.03368	9.02005	9.31899	9.2998	9.49636	7.87781	8.59509	9.38418	8.74199	9.48077	9.37739	8.7032	9.50377	8.83171	8.71543	8.29535	7.91136	8.63046
ZBTB37	7.70117	7.91875	8.28573	7.78575	7.17014	7.40629	7.21544	7.61032	7.00486	6.165	6.165	6.165	6.165	6.165	6.165	8.43024	6.165	7.90856	7.58588	7.9206	8.18093	7.26047	7.39617	7.37432	8.88358	8.49344	8.10245	7.75382	8.13144	7.60912	7.69378	7.63573	7.89795	8.12792	7.80279
ZBTB38	12.7547	12.7452	12.5756	11.6192	11.6709	12.1181	11.272	11.1054	10.5741	12.7324	12.096	14.0817	13.4222	14.0773	13.9833	14.1274	12.3552	12.2878	12.151	12.9269	12.7655	10.8823	11.3421	10.9499	12.7853	12.4964	12.6446	12.0263	12.0625	11.6119	11.9322	11.9869	12.33	11.5164	11.1688
ZBTB39	8.73237	8.97711	8.60858	8.96178	9.19408	8.82068	9.1514	9.30049	8.9791	10.7142	9.1362	7.99525	8.60895	8.53696	9.42776	8.50242	9.67966	8.70001	8.69956	9.26245	9.43699	9.6808	9.78116	9.7005	10.7819	9.10398	9.91217	9.41363	9.55153	9.21694	8.88997	9.29717	8.76591	8.49226	8.77346
ZBTB4	11.396	12.4101	12.1642	10.4155	11.2781	11.829	10.8329	11.489	11.3402	11.1981	11.0446	11.5089	12.4476	12.0983	13.1744	12.8403	11.5905	11.6848	10.5682	11.5199	11.4197	11.4229	11.0905	11.2686	12.4969	12.9711	12.9492	10.7815	11.0761	11.1373	11.137	11.6164	11.5846	12.2283	12.0354
ZBTB40	10.3963	10.4064	10.1494	10.1128	9.94308	9.20947	10.8933	10.04	10.2579	12.0472	8.77278	8.18276	10.1492	10.9693	10.6669	11.0015	6.64977	10.4106	11.0104	10.6777	10.836	10.7968	9.84776	9.98092	11.9178	10.9286	11.2162	10.9203	10.8046	11.3182	10.4712	10.3397	9.83791	11.1566	11.0501
ZBTB41	10.9423	10.25	11.6327	10.52	10.8647	9.99517	9.31139	9.1504	9.87703	6.63779	6.96908	6.165	9.89144	10.1597	10.371	10.1279	10.937	10.3182	9.6438	10.3916	10.2155	8.8384	9.1096	9.27715	9.70512	7.48343	10.2429	9.30475	9.18345	8.88755	9.6731	10.2025	10.5251	9.21033	9.15452
ZBTB42	9.632	9.64509	9.833	8.41888	9.14604	8.97065	8.12672	8.42826	8.88623	10.1249	6.165	6.165	8.13926	6.165	9.29313	8.0569	10.9873	8.60726	7.55356	7.67375	7.43127	8.33473	8.32075	8.99944	8.12176	6.165	7.94355	7.80218	7.65424	7.68536	8.57859	8.31268	8.79052	7.07721	7.94757
ZBTB43	10.2508	10.8382	11.3563	10.6283	10.8925	10.9048	10.1543	10.3078	10.3621	10.9304	8.19098	12.6481	11.5294	11.6075	10.9468	10.8227	11.0486	10.6844	10.6421	10.4884	10.8151	9.80934	9.86594	9.7786	11.1824	11.6056	11.2068	11.2946	10.526	11.6756	10.3408	10.3953	10.9413	10.1614	10.4296
ZBTB44	11.2265	11.2565	11.1607	10.8121	11.2973	10.7407	11.1549	11.664	11.3594	10.8467	11.8853	10.7571	11.428	11.3951	11.9233	10.9667	12.3569	11.1259	11.3319	12.055	11.4072	10.051	10.8153	10.4255	11.5165	12.0426	12.415	10.7178	10.699	10.3114	10.8812	11.5302	11.0676	11.0582	10.789
ZBTB45	9.33464	9.04618	8.88348	8.84936	9.42522	8.75764	8.91107	8.6768	8.74068	10.5664	6.165	9.61419	7.49867	7.52466	8.7033	8.57922	10.4673	9.75596	8.62351	9.04743	8.69883	9.60177	8.92271	8.52734	8.91389	9.4049	8.76901	8.48857	8.38326	8.35612	9.25514	8.57591	8.88094	7.88317	9.12149
ZBTB46	9.32287	10.2113	8.92319	9.20847	9.21843	9.43058	8.02101	8.2016	8.65099	9.68892	6.165	6.165	9.30036	9.68505	9.45708	10.0974	12.1531	10.2474	9.17326	9.19805	9.48572	10.7611	9.65654	10.0321	7.62542	9.71183	7.91495	8.84646	9.03974	8.89277	9.49756	9.06471	9.29275	9.30154	9.37648
ZBTB47	9.03537	9.96285	8.52542	8.36124	8.28217	7.99495	9.30434	9.04149	8.68619	6.40219	10.5406	9.6294	9.4254	9.91394	10.3811	9.20667	10.4119	10.7331	10.0357	10.1791	9.81116	10.6483	9.78541	9.41615	7.90454	6.165	7.69277	10.0308	9.93308	9.32046	9.72772	9.32592	8.64484	10.3016	9.73928
ZBTB48	9.04621	9.12327	8.72033	8.94002	8.86536	8.2882	8.41328	8.43691	7.37893	6.165	6.165	7.99525	8.69034	8.64334	6.165	8.38304	6.165	8.21073	8.38764	8.2136	8.14351	8.65082	8.19188	8.24789	9.52334	10.6866	9.0769	8.14485	8.40628	8.46061	8.91325	8.39939	8.42945	8.70435	9.81661
ZBTB49	8.40099	7.62379	7.58193	8.31846	7.7463	8.09029	8.35798	7.96383	8.82484	11.2952	6.165	6.165	7.91443	6.165	9.07611	8.00631	10.0083	7.77107	8.45716	7.7258	8.0837	8.56788	8.03327	8.58681	7.90454	9.91284	8.93816	8.5304	8.23962	8.94146	8.33903	8.11093	8.09175	8.16253	9.03627
ZBTB5	9.73719	9.98953	9.92153	9.75616	10.418	10.43	9.686	9.66825	9.81328	11.3782	9.70009	9.36388	9.8127	8.74195	10.0496	9.73526	9.89455	9.7739	9.16397	9.74619	9.94335	9.62195	9.06784	9.40699	9.60499	8.53559	9.89881	9.56727	9.56285	9.95358	9.4932	9.66012	9.96324	9.53188	9.88995
ZBTB6	9.33756	8.46848	8.9824	9.16716	9.09019	8.80296	8.76278	9.11939	9.29651	6.165	9.1033	10.4517	8.43652	9.42303	8.89325	9.3514	6.165	9.53504	9.0235	9.20353	9.44149	9.03416	9.21046	8.82962	9.86118	7.7056	9.80167	8.88618	8.72394	8.93894	8.80699	9.17194	8.59883	7.59323	8.2886
ZBTB7A	11.573	12.7854	11.1316	11.168	12.0353	11.4415	11.4482	11.7261	11.6478	11.5745	11.0303	12.2527	11.5401	12.5187	11.575	12.009	10.8501	11.5378	11.6155	11.5253	11.0882	11.9478	12.1025	11.6263	12.4739	12.9453	12.3687	11.3097	11.3877	11.5298	11.7052	11.9941	11.9533	11.9514	11.6744
ZBTB7B	11.1631	11.2724	10.8971	11.1908	11.2357	10.488	10.2217	9.90869	10.1394	10.9525	10.4819	10.2063	10.7189	11.2784	11.1232	11.2731	11.9488	9.37123	9.84934	10.1194	10.2478	10.5986	9.43549	9.9686	11.407	11.2619	10.7635	10.2668	10.0737	9.91625	11.3452	10.3186	10.8213	10.5125	10.9503
ZBTB7C	8.94932	9.3222	8.38477	8.15161	9.29782	7.51205	10.0928	10.512	10.1784	9.24646	10.3018	6.165	8.8895	8.48763	8.19915	8.03186	6.165	6.165	7.15687	7.17118	6.9809	7.38292	7.29676	7.11229	6.165	7.16611	6.165	7.74027	8.72908	7.42994	8.71866	9.21494	8.27159	9.22595	9.34383
ZBTB8A	9.72168	9.05014	9.41062	10.6959	9.40423	9.78124	9.82471	9.29819	9.72852	11.6546	9.48471	10.5582	9.84521	10.1444	9.59961	9.8942	10.0481	10.192	10.7368	9.92373	9.92108	10.2383	8.52749	9.81006	10.2406	9.67348	9.60151	9.71519	9.16487	9.89721	9.36315	9.30442	9.22608	10.0148	10.588
ZBTB8B	6.40209	6.30874	6.53265	6.8855	7.02785	6.165	6.75648	6.90533	7.31547	6.165	6.165	6.165	6.165	6.165	6.34879	6.51495	6.165	6.165	6.83618	6.76672	6.74572	6.165	6.35836	6.7184	6.47223	6.165	7.0285	6.45885	6.66738	6.92095	6.5178	6.72477	6.43007	7.34609	7.07314
ZBTB8OS	9.52608	9.18919	9.23717	9.6244	9.12635	9.59664	9.3219	9.67179	9.58472	6.165	8.93229	9.80029	9.12244	9.43392	9.92639	9.16397	6.165	8.98511	9.78474	9.30125	9.40738	8.97194	9.41909	9.47428	8.68029	9.91477	9.93197	9.57299	9.41435	9.8649	9.37742	9.26039	8.88474	9.50665	9.46735
ZBTB9	8.96849	8.05109	8.49163	8.38625	8.44859	8.26173	8.7523	8.4793	8.51608	6.165	8.67036	6.165	6.165	6.165	7.98763	7.29905	6.165	8.35935	8.64179	8.46595	8.51647	9.35852	8.01781	8.18176	9.27673	6.165	9.14712	8.29802	8.38657	8.03097	8.46421	8.44745	8.23512	7.82471	8.11475
ZC2HC1A	9.41988	9.40128	9.49351	8.59941	8.59642	7.96147	9.53227	9.99145	10.0865	6.165	9.04089	6.50986	10.0239	6.165	6.165	8.56253	6.165	9.414	8.15364	8.24171	8.16092	7.38292	8.63577	7.01523	6.38245	8.9212	7.41557	8.52067	8.80874	8.64155	8.65243	9.62889	8.74926	10.2243	10.1004
ZC2HC1B	#N/A	#N/A	#N/A	#N/A	#N/A	#N/A	#N/A	#N/A	#N/A	#N/A	#N/A	#N/A	#N/A	#N/A	#N/A	#N/A	#N/A	#N/A	#N/A	#N/A	#N/A	#N/A	#N/A	#N/A	#N/A	#N/A	#N/A	#N/A	#N/A	#N/A	#N/A	#N/A	#N/A	#N/A	#N/A
ZC2HC1C	7.50075	7.45505	7.5401	8.29211	7.46142	8.19307	7.73163	8.21188	8.14511	6.165	6.165	6.165	7.00583	8.35167	6.165	6.165	6.165	8.3839	8.53311	9.48515	8.2818	6.72252	7.38257	6.7184	6.165	6.165	6.165	7.06249	7.24934	7.11014	8.06423	7.90195	7.62654	7.64698	7.97288
ZC3H10	9.01712	9.07753	8.75696	8.89543	8.88438	8.87251	8.31856	8.47512	7.45769	8.54955	9.95855	8.8114	8.56013	9.68202	9.89831	9.8058	9.32764	8.9185	8.4388	8.67386	8.65599	9.82679	8.40391	8.80153	9.0741	8.60631	8.91138	8.16423	8.15541	8.29653	8.95549	8.44069	8.73664	8.27154	8.78248
ZC3H11A	12.2899	12.3363	12.4068	12.5056	11.5059	12.2229	12.3859	12.0908	11.7396	12.6235	11.871	13.2816	13.4491	13.6106	13.521	13.407	13.8849	12.5178	12.7153	12.8215	12.9705	11.9907	12.4128	12.3599	13.4488	13.2778	13.0697	13.032	12.7387	13.3243	12.6252	12.3908	12.234	12.5736	12.5786
ZC3H12A	12.6722	13.0804	12.6444	12.9255	12.4883	12.9036	12.0683	11.2303	11.4052	11.385	9.44612	12.5745	11.8083	11.1873	11.0827	11.356	10.5642	11.2489	11.9615	12.3895	12.0987	12.3469	10.8697	11.1769	11.1122	10.8763	10.139	13.1359	12.3588	11.6528	13.0054	11.9403	12.7346	10.7541	9.73473
ZC3H12B	7.50685	7.53625	7.87399	8.52713	7.88107	7.89161	8.43343	8.35241	8.56637	6.40219	7.82564	6.50986	6.92488	7.91502	8.30429	7.22241	8.23987	8.41198	8.87678	8.7874	8.5953	7.9161	7.06804	7.9461	8.98449	6.70771	8.46787	7.81503	7.84725	8.04591	7.75203	7.84358	7.67647	7.44583	8.87377
ZC3H12C	8.43244	8.77564	8.89805	11.3062	10.9956	11.1146	9.87284	10.4792	10.5631	10.2869	11.5631	11.427	11.0295	9.38612	10.8479	10.5678	12.3083	12.5524	10.4271	11.0825	11.1535	12.4623	11.8983	11.747	6.165	9.23469	7.62053	11.7203	11.5178	11.8479	10.5346	10.7045	11.0553	9.05545	8.92739
ZC3H12D	7.88015	8.21557	7.90536	8.68793	7.47614	8.25503	8.33662	8.21699	7.96514	6.94308	7.49568	6.9654	8.1045	7.36207	7.06964	8.18071	7.85606	7.80375	9.01833	8.42309	8.48988	8.20053	7.42938	8.11201	10.7839	10.5484	10.9683	8.08828	7.62379	8.23832	7.7398	7.78219	8.02077	8.59431	8.64545
ZC3H13	13.2059	13.5612	12.8033	13.4793	13.1008	12.4873	13.7745	13.0378	13.3455	13.3769	12.8979	13.3524	12.6873	13.3105	12.8022	12.4442	12.6227	11.9458	13.183	12.9011	12.5848	11.0616	13.0694	12.5814	13.4431	13.1854	13.4759	12.995	12.9954	12.8325	13.5246	13.2367	12.7338	13.277	12.957
ZC3H14	11.4854	10.9154	11.0163	11.3382	10.9366	11.1964	11.2354	11.1865	11.0227	10.1842	11.2813	10.6125	11.7828	11.8312	10.9688	11.0941	11.2304	11.4981	11.5204	11.4118	11.0667	10.4828	11.0603	10.9303	11.6039	10.9671	10.9165	11.4899	11.6076	11.3668	11.1518	10.9985	10.9818	11.5555	11.4836
ZC3H15	12.0357	12.2202	11.902	12.4574	12.9938	12.8343	12.0053	12.4593	13.0243	12.69	12.2169	11.6075	12.1342	11.455	11.6767	11.6852	12.5493	12.2978	12.2924	11.7462	12.2479	11.0907	13.3629	13.1306	11.6084	11.9316	12.1009	12.6274	12.5736	12.9483	11.7012	12.7097	12.6295	12.2934	12.1384
ZC3H18	11.0552	11.4164	10.4065	11.2171	10.8399	10.444	11.1931	10.4932	10.5049	12.2537	11.6581	9.07053	9.88664	11.8217	10.2122	10.8031	11.6823	10.6836	11.1676	10.8183	10.4847	11.3824	11.1537	10.4989	12.3866	12.3126	11.9245	11.0906	10.8885	11.1167	11.4758	10.8007	10.3784	11.0466	11.0976
ZC3H3	9.33171	9.50504	8.8576	9.13893	8.98672	8.41306	8.82901	8.52039	7.83759	6.165	8.73708	6.50986	9.66347	9.84527	9.8912	9.4298	6.165	8.03196	9.07412	9.01962	8.91306	9.77378	9.04288	8.77285	9.52979	9.39936	9.19204	9.22083	8.58877	9.04572	9.36792	8.89627	9.00807	9.10995	9.0622
ZC3H4	10.3539	10.8046	9.81989	10.6258	10.2894	10.1609	10.4532	10.0318	9.37691	11.3766	11.0824	10.2063	9.51242	10.4725	10.1805	9.3514	6.165	10.0585	10.1315	10.6202	9.95592	10.8143	9.9172	9.6139	10.7549	10.9513	10.4982	9.80815	9.91118	9.71914	10.9529	10.299	9.92389	10.577	10.2619
ZC3H6	10.4142	11.1133	11.0252	10.6847	11.4202	11.2799	9.50341	10.1986	12.2722	10.826	8.44328	6.50986	10.4971	10.0538	9.22636	10.1306	7.06169	9.99501	9.72753	10.3725	10.4064	9.2191	10.145	10.6508	10.6763	10.01	11.9784	9.70065	9.48907	9.60616	10.1243	11.096	11.58	11.5263	11.4126
ZC3H7A	11.2331	10.9218	10.7358	11.6855	11.0408	11.5944	11.223	11.4363	11.5732	12.18	10.3602	12.0531	10.7243	11.8628	10.157	11.0413	12.8098	11.1131	10.8878	10.608	10.967	9.84403	10.9425	10.8371	11.9083	12.1759	11.8445	11.2662	11.3857	11.6841	11.0472	11.2733	11.447	11.474	11.2769
ZC3H7B	11.7888	12.7897	11.3521	11.5072	11.7988	11.3328	11.8436	11.475	11.1295	13.0806	11.4345	10.2897	10.0283	11.0263	10.0623	10.5027	12.4202	11.3315	11.4332	11.7836	10.9139	11.9398	11.3987	11.1191	11.5644	11.1066	10.7671	11.2788	11.3069	10.6768	11.9306	11.4813	11.2166	11.7989	11.8062
ZC3H8	8.65326	9.40742	8.24508	9.25735	8.82159	9.31822	8.77318	8.98222	9.19691	6.165	6.165	6.165	7.00583	6.165	9.26014	8.62006	9.56654	7.97741	9.24985	8.59961	8.84931	8.17192	9.09928	8.79442	8.22608	9.80237	9.34875	8.61033	8.9855	9.12736	8.60779	9.25292	9.06252	9.5689	9.86419
ZC3HAV1	11.0508	11.5101	11.4396	11.3078	11.6034	11.3426	11.1568	11.3125	10.6906	12.0812	11.6893	12.2256	11.3452	11.6505	11.1202	11.4037	10.4547	11.8914	10.4461	11.4498	11.4222	10.8487	11.3549	11.2229	12.9244	13.0434	13.5019	11.0827	11.1152	12.0264	10.8788	11.1447	11.011	11.1268	10.853
ZC3HAV1L	7.42462	6.165	7.59215	7.73105	7.82366	7.15264	7.82173	8.0365	7.79651	6.165	6.51148	6.165	6.46596	6.66126	6.42474	6.6587	6.165	7.95489	8.05444	8.14351	7.99157	8.69046	7.78714	7.84647	6.165	6.43756	6.95517	7.65543	7.70131	8.08009	7.70229	8.19548	7.47321	7.79436	8.30154
ZC3HC1	8.31737	8.35474	8.04423	7.65878	8.0205	7.34895	8.16007	8.08834	8.26504	6.165	6.165	6.165	7.6634	6.165	6.165	6.165	8.83047	8.63442	8.14041	7.86168	7.89909	8.69046	8.70188	8.38054	7.84928	7.80209	7.32057	8.00015	7.87239	8.41684	8.17216	8.00134	7.79686	8.3913	8.43025
ZC4H2	8.78557	9.04221	8.95137	8.71404	9.42842	8.04353	8.98852	8.69824	8.60012	6.40219	6.4103	6.165	6.165	8.19992	9.50464	8.28323	6.165	9.42544	8.17323	8.55871	7.56325	7.84284	8.69726	8.82962	8.38313	8.56636	8.69186	7.79354	8.23218	7.64442	8.59951	8.526	8.52179	8.46548	8.9829
ZCCHC10	9.49505	9.56657	9.31318	9.59376	9.67171	9.46428	9.49262	9.9206	9.40203	8.68963	10.6991	6.50986	8.80914	9.30133	8.90765	9.49124	10.4292	9.6755	9.43448	9.32402	9.12824	9.12257	10.6831	10.2563	9.7108	9.01924	9.24625	9.54065	9.69726	10.2677	9.16865	9.81434	9.66614	9.04959	9.64543
ZCCHC11	10.8622	10.6264	11.0126	11.3579	10.641	11.0354	11.5154	11.5691	11.1937	11.522	10.4425	12.6458	11.5938	11.2593	11.194	11.3654	12.4484	11.024	11.3441	11.2641	11.6642	9.79167	10.3515	10.9311	12.7949	12.4653	12.9656	11.0989	11.4597	11.0718	10.9383	11.2508	10.8969	11.8091	11.2843
ZCCHC12	6.165	6.165	6.165	6.165	6.165	6.165	6.5847	6.165	6.40098	6.165	6.165	6.165	7.82923	6.165	6.165	6.165	6.165	6.165	6.165	6.165	6.51669	6.165	6.165	6.165	6.165	6.165	6.165	6.42792	6.37096	6.74508	6.34173	6.46555	6.69294	7.19467	7.18514
ZCCHC13	#N/A	#N/A	#N/A	#N/A	#N/A	#N/A	#N/A	#N/A	#N/A	#N/A	#N/A	#N/A	#N/A	#N/A	#N/A	#N/A	#N/A	#N/A	#N/A	#N/A	#N/A	#N/A	#N/A	#N/A	#N/A	#N/A	#N/A	#N/A	#N/A	#N/A	#N/A	#N/A	#N/A	#N/A	#N/A
ZCCHC14	10.4754	10.0953	9.60501	9.96824	9.37298	9.50799	9.95781	9.51021	9.22777	8.46951	8.82125	11.4738	10.2899	10.4028	10.6669	10.8462	11.3819	11.0002	10.7639	11.067	10.6413	10.8988	10.4929	10.1252	10.0913	11.1057	10.5545	10.8983	10.4031	10.8152	10.3317	10.1062	9.80083	10.8974	10.3956
ZCCHC16	6.81664	6.66067	6.98834	7.26592	7.29227	6.75341	6.98308	7.06319	7.07968	6.165	6.165	7.23355	7.32086	7.43371	7.25738	6.8382	7.87006	6.52445	7.27242	6.9544	7.08225	7.38292	6.43825	6.62885	6.7371	6.82777	7.09546	6.89029	6.66738	6.80331	6.79752	6.97873	6.80982	6.79202	7.19384
ZCCHC17	11.2555	12.2416	11.4819	11.6743	12.5633	12.1564	11.1539	12.0443	12.2831	8.58785	10.4425	11.6414	11.3998	10.4137	9.92465	11.3372	11.6086	11.3245	11.4602	11.0355	11.0224	10.5366	11.9986	11.8534	10.9795	10.9191	11.2081	11.2054	11.8134	11.5004	11.6772	11.9993	12.0075	11.4215	11.5411
ZCCHC18	6.59673	7.7806	6.42532	6.165	6.165	6.165	7.02068	7.13496	6.49835	10.6735	6.165	6.165	6.165	6.165	6.165	6.165	6.165	6.165	7.02324	6.34361	6.5952	6.165	6.165	6.66058	9.60193	6.165	8.05171	6.83033	7.42797	7.03469	6.84361	6.89471	6.80982	6.165	7.131
ZCCHC2	10.7816	10.8388	11.2475	11.4635	11.0644	12.2172	10.7748	11.3992	11.944	10.8283	11.6166	10.7329	12.8489	11.843	11.7577	11.5235	10.0976	10.6307	10.039	9.79201	10.3582	11.2599	11.389	11.5947	11.9232	11.7749	12.1239	11.0643	10.8665	11.9717	11.2239	11.1787	11.9878	10.4536	10.4859
ZCCHC24	7.57172	6.91732	7.61726	7.19779	6.88278	6.8429	10.3211	9.81765	10.002	10.4405	9.94025	11.679	10.3744	10.2684	10.3735	10.2937	10.3037	10.2074	11.0248	11.7762	10.5062	8.05057	8.17826	8.08788	10.1817	7.37966	8.64337	10.309	9.37947	8.79551	9.88581	9.76564	8.50182	11.5601	10.5336
ZCCHC3	8.65805	10.0007	8.95485	8.18097	9.48177	8.99414	8.91107	9.42246	9.8561	10.3827	6.165	9.78002	10.0326	9.20685	9.81057	9.7639	9.52674	9.38106	9.18249	9.64586	9.77077	9.77378	9.87992	9.51316	9.66181	9.53676	10.0812	9.17313	9.03974	9.26966	9.00576	9.34711	8.98002	8.79206	8.9029
ZCCHC4	8.62665	8.90661	8.6763	8.84054	8.18625	8.40109	9.00175	9.30049	9.67479	6.88925	9.36563	6.75953	9.04615	9.94582	9.54612	8.50681	11.5848	7.04845	8.94574	8.7056	8.77705	8.65082	8.53011	9.2466	7.69212	8.93674	8.42013	8.66402	8.81115	9.01263	8.55305	8.95085	8.77416	8.73422	9.69078
ZCCHC5	6.165	6.165	6.165	6.165	6.165	6.165	6.165	6.165	6.165	6.165	6.165	6.165	6.165	6.165	6.165	6.165	10.0536	6.165	7.56444	7.77558	6.66114	6.165	6.165	6.165	6.165	6.165	6.165	6.48679	6.77876	6.165	6.90705	6.72477	6.165	6.165	6.75144
ZCCHC6	12.1579	12.2842	12.2527	13.4723	12.784	13.0867	11.1818	10.8829	11.3477	11.5795	11.2558	12.1107	11.5225	13.0927	11.6137	12.259	11.7335	11.7243	12.2315	12.0114	12.1779	11.3163	12.1926	11.8867	13.1339	12.5168	13.0268	12.6857	12.6146	12.8296	12.7346	11.83	12.4175	11.5697	11.4441
ZCCHC7	9.88865	10.4109	10.4355	10.4442	10.7369	11.323	9.81981	10.2395	11.1082	10.8769	11.0403	10.2608	10.8498	10.4567	9.14421	10.6417	6.50859	9.76197	10.0681	10.3904	10.8826	9.6808	10.476	10.916	11.7224	10.2955	11.2401	10.1882	10.2959	10.8629	10.0882	10.6716	11.0337	10.4249	10.6221
ZCCHC8	9.82066	10.192	9.56956	10.3153	10.3128	10.6733	9.91596	9.84995	10.0672	7.09845	10.1444	10.3226	9.81775	11.0351	10.8679	9.94503	11.3483	9.9246	9.85888	9.51506	9.79286	9.85257	10.0082	9.64141	11.702	10.332	10.2082	10.1437	10.3209	10.6262	9.94809	9.95462	10.1545	10.1533	10.6178
ZCCHC9	9.26867	8.98542	9.26389	9.82506	10.3609	9.95645	9.27216	9.97014	8.862	9.24646	6.4103	9.69591	9.73471	9.56834	10.6773	10.5403	6.165	8.77476	9.68521	9.5762	9.54123	8.72898	10.2446	9.89886	8.51003	7.62205	9.48077	9.25128	10.0816	9.80347	9.82845	9.95918	9.93832	9.70063	10.1591
ZCRB1	11.1607	11.9678	10.9365	11.5049	12.6734	12.9121	10.6796	11.7989	11.7327	6.50006	10.2994	6.65156	9.77163	9.1101	10.2653	10.0343	12.2121	11.3799	10.9039	10.589	10.2724	9.97492	11.8963	11.5942	9.96913	10.3788	10.0453	10.5892	11.4938	10.8636	10.7137	12.0597	12.2466	12.4168	12.4778
ZCWPW1	8.20131	8.55634	8.00562	8.51219	8.75059	8.74839	7.91549	8.40199	8.65811	9.8259	6.165	6.165	6.165	9.54513	6.165	6.165	6.165	6.165	7.60691	7.25502	6.95329	8.05057	7.6785	7.59925	8.55628	7.0944	7.99882	7.85688	8.17114	8.42424	8.3541	8.30894	8.35852	9.42815	9.42548
ZCWPW2	7.05958	7.46903	6.97849	7.73105	7.41595	7.34895	6.8568	7.13496	6.165	6.165	6.165	6.165	8.26956	6.165	6.165	8.04444	6.165	6.165	6.83618	7.29422	7.20031	6.165	6.80159	6.7184	6.165	6.165	6.5219	6.96616	7.13518	6.82151	7.11625	7.10064	7.51931	7.96584	7.76365
ZDBF2	9.23292	9.4181	9.40307	9.95628	9.5062	9.59664	10.0296	9.55405	9.44293	10.6683	6.51148	11.8393	12.7766	11.6358	11.6228	12.1751	8.32005	10.3059	12.255	12.3375	12.9199	8.80289	8.57894	8.29016	10.6151	10.824	11.2215	10.7623	10.9281	10.4412	10.426	10.7911	10.3191	10.334	9.90519
ZDHHC1	8.74138	9.30254	9.1643	7.99358	8.06513	7.60817	8.39281	8.52443	7.47647	9.03452	6.165	6.165	7.00583	10.2684	8.09783	8.16375	6.165	8.82826	8.77569	9.14773	8.97712	8.43296	8.5196	7.98641	6.165	6.165	6.95517	8.25694	8.18281	7.93734	8.7617	8.42707	8.38626	8.84075	9.11973
ZDHHC11	7.2984	7.08139	7.36645	7.32938	6.88278	6.72018	7.73163	7.44629	8.04709	6.165	6.4103	6.165	6.165	7.54039	6.165	7.45718	6.165	6.165	7.0518	6.75367	6.69092	6.72252	6.85605	6.97999	8.51003	9.53171	9.55102	7.88532	8.10702	7.90446	7.62332	7.42007	7.26438	9.5277	9.20678
ZDHHC12	8.88209	9.04221	8.72445	8.20966	8.46799	7.65323	8.23982	8.05402	8.35712	6.165	8.94479	6.165	8.1731	6.165	7.401	6.71631	7.06169	7.59197	7.3079	7.53188	6.99875	8.05057	7.36878	8.41879	7.09742	8.29762	8.85619	7.35202	7.24934	7.5116	8.40791	7.90195	8.07787	8.51851	8.17299
ZDHHC13	9.44448	9.08911	9.2983	9.10038	9.53021	9.70135	9.3008	9.77724	8.69313	10.2596	9.29485	10.1601	6.165	8.06807	7.91339	8.27281	6.165	8.91303	8.34862	8.50747	8.42567	8.69046	9.63781	8.536	6.38245	6.165	8.59309	8.69009	9.44226	8.56744	8.684	9.23406	9.39113	8.86781	8.73677
ZDHHC14	8.35386	8.71652	8.4058	7.95941	8.63664	7.92704	8.92969	9.63784	9.64015	10.3378	8.52615	6.165	7.994	7.29479	8.63943	8.8693	10.0312	10.7898	8.9602	9.18702	9.30476	9.69989	9.14013	8.25859	10.2532	9.52157	8.94478	8.50101	8.58877	8.14119	8.6242	9.07751	8.69805	9.22076	8.71333
ZDHHC15	7.63293	7.39713	7.41572	7.62852	6.939	7.13416	7.52657	7.56722	8.04709	6.50006	6.165	6.165	7.03097	7.38047	6.57485	6.59307	9.60526	6.165	7.71593	7.39728	7.47368	7.32365	6.98615	7.08123	6.59868	6.54988	7.39266	7.26305	7.24934	7.51942	7.21035	7.31934	7.05116	7.90437	8.65783
ZDHHC16	10.0941	10.0037	9.91098	9.64446	9.57127	9.63159	9.89398	9.52888	9.45896	6.165	6.165	9.99443	10.4378	9.56834	10.1805	10.3722	6.165	9.32304	9.52749	9.47391	9.93067	10.7611	9.72465	9.94678	9.17287	9.25942	9.40685	9.21936	9.59077	9.461	9.92897	9.49658	9.51489	9.51722	9.36321
ZDHHC17	9.94309	9.66438	9.56731	9.90744	9.72976	9.24882	10.2781	10.4292	10.3862	10.7651	7.4028	8.85153	10.4541	10.244	9.83672	10.8726	13.0423	12.3601	10.5258	10.608	10.6587	9.66145	10.6288	10.3658	10.9842	9.96782	9.97394	10.5144	10.6097	10.3832	10.1025	10.5661	9.70896	10.8401	10.469
ZDHHC18	8.6864	9.18561	9.12793	8.72691	8.35409	8.48266	9.26854	9.54055	10.0865	9.87179	10.4273	10.0714	9.69129	8.89905	9.63843	9.48694	6.165	9.33524	9.09713	9.24397	9.07967	9.99046	9.56156	9.39778	10.682	11.6175	11.0815	9.4883	9.36981	9.73211	9.35235	9.35061	9.45058	8.89763	9.08405
ZDHHC19	#N/A	#N/A	#N/A	#N/A	#N/A	#N/A	#N/A	#N/A	#N/A	#N/A	#N/A	#N/A	#N/A	#N/A	#N/A	#N/A	#N/A	#N/A	#N/A	#N/A	#N/A	#N/A	#N/A	#N/A	#N/A	#N/A	#N/A	#N/A	#N/A	#N/A	#N/A	#N/A	#N/A	#N/A	#N/A
ZDHHC2	10.3935	9.83508	10.8603	9.25298	9.74263	9.65846	8.08375	8.25219	8.19645	7.5723	8.70042	9.30802	8.03193	8.42892	8.99107	9.30316	6.165	8.3002	8.59561	7.96297	8.89988	9.82679	9.29556	9.01168	10.7006	11.0491	11.1809	9.39044	9.24483	8.92627	9.25385	9.13167	9.73818	8.81314	8.58444
ZDHHC20	10.9087	10.2942	10.7098	10.8055	10.9389	10.85	10.0125	10.201	9.23947	10.307	8.58408	11.2936	9.93389	7.42503	10.1688	10.6243	12.4901	10.2019	10.843	11.0707	10.4651	10.1786	10.6797	10.1889	10.8716	12.0824	12.3253	10.4663	10.2152	9.66151	10.2655	10.5367	10.7385	10.073	10.1074
ZDHHC21	10.0838	9.96906	10.1657	9.6724	9.17314	8.47131	9.27397	9.52888	7.53085	9.43872	9.36563	9.4088	6.165	6.165	8.58608	7.77992	6.165	8.60039	8.99922	9.19805	8.49657	8.38476	9.31049	8.49213	10.1107	8.54593	8.24349	9.18971	9.46056	8.11803	9.13671	9.78378	9.1592	9.49386	9.88176
ZDHHC22	#N/A	#N/A	#N/A	#N/A	#N/A	#N/A	#N/A	#N/A	#N/A	#N/A	#N/A	#N/A	#N/A	#N/A	#N/A	#N/A	#N/A	#N/A	#N/A	#N/A	#N/A	#N/A	#N/A	#N/A	#N/A	#N/A	#N/A	#N/A	#N/A	#N/A	#N/A	#N/A	#N/A	#N/A	#N/A
ZDHHC23	8.46867	7.75947	8.04768	8.23774	7.3183	7.8551	7.96459	7.64362	7.86421	6.40219	9.72173	6.165	7.18788	6.165	6.165	6.165	6.165	8.04259	7.65778	7.36808	7.15792	7.59053	6.80159	7.32749	8.78297	6.165	8.24349	7.69392	7.86239	7.52719	7.86043	7.92249	7.51931	7.92521	8.44187
ZDHHC24	7.70117	7.87123	7.87001	7.64376	8.38862	7.07613	7.30742	7.3425	7.82406	6.165	8.95717	6.165	7.68861	6.165	6.165	6.165	6.165	8.31737	7.41341	7.82332	7.31668	9.17854	7.95393	8.36099	7.82644	6.92812	7.54322	7.41531	7.6176	7.00784	7.83803	7.46688	7.47321	7.5367	7.72314
ZDHHC3	10.8677	10.926	10.6848	10.671	10.8903	10.743	11.039	11.0184	10.8414	11.7477	10.9946	6.75953	10.0283	10.1597	9.89476	10.6963	11.4027	11.2679	10.4562	10.6557	10.0291	10.8823	10.6382	10.4796	10.85	11.3362	10.7889	10.4966	10.6445	10.2588	10.7768	10.8693	10.5651	10.8518	10.6596
ZDHHC4	9.87771	8.8598	9.91978	9.57645	9.04889	9.37256	9.14745	8.70884	8.32107	6.165	6.165	6.165	7.58415	9.37107	6.165	9.30316	6.165	9.27737	8.8901	8.80209	8.94065	8.76643	8.37481	7.99956	9.15619	8.11077	8.81329	8.88244	8.63351	8.12735	9.41708	8.87185	9.16542	8.90091	9.43395
ZDHHC5	11.6933	11.8509	11.7933	11.0634	11.8101	11.3471	11.3894	11.5963	11.5179	11.4912	12.6253	12.7383	11.3189	11.8127	12.1772	11.8115	12.0202	12.153	11.4147	11.7798	11.6791	12.2409	12.0023	12.0382	11.5609	12.0168	11.8462	11.3663	11.5463	11.655	11.701	11.653	11.6521	11.2981	10.8717
ZDHHC6	10.7784	10.192	10.4238	10.3451	10.5078	10.0104	10.0296	9.91466	9.94374	10.1224	10.7081	8.32686	10.1412	9.28535	10.4527	9.32265	10.4249	10.0969	10.0656	9.78659	9.76094	10.3448	10.0405	9.9118	10.2396	11.2634	10.2534	10.0497	10.5072	10.1377	9.74972	10.2422	9.9093	10.6627	10.9088
ZDHHC7	11.3848	11.7634	11.2422	10.6072	10.7834	10.6456	10.4476	10.4922	10.235	6.165	10.6791	10.6163	10.5018	10.5671	10.1659	10.0136	10.955	9.63677	10.6503	10.8042	10.488	10.6869	10.7333	9.92462	10.9039	11.001	10.5374	10.5448	10.6629	9.98517	10.8554	10.7576	10.4391	10.8216	10.4056
ZDHHC8	9.08	9.7937	8.83502	8.59235	8.67294	8.81185	9.52926	9.27734	9.2348	11.6907	10.3231	6.165	8.93744	10.5687	9.13816	8.75036	9.18592	8.94553	9.14204	9.42569	8.98959	9.89453	8.97657	9.12848	10.1878	7.50782	8.72324	8.84069	9.25889	9.35459	9.68076	9.19751	8.92217	9.55256	10.0028
ZDHHC8P1	7.21213	6.61785	7.46269	7.76554	6.939	7.27217	8.32219	7.38007	7.38912	6.40219	6.4103	6.65156	6.72553	7.74618	7.38878	6.90115	7.1773	6.58986	7.78468	7.55685	7.47368	7.72364	7.25077	7.32749	7.16571	8.56636	7.54322	7.16457	6.9662	7.5652	7.35016	7.2833	6.99299	8.0116	8.38269
ZDHHC9	10.5788	11.4284	11.6124	11.0622	11.7388	11.7636	10.1765	10.3224	9.87406	12.0338	9.92482	11.0903	11.0489	12.0182	12.6329	11.623	12.5429	11.6642	13.2767	13.73	13.4777	11.5897	11.2681	11.7362	9.48733	9.04806	9.15849	11.9796	11.3971	11.3972	12.0675	11.9331	11.8229	9.74793	10.0647
ZEB1	7.5309	7.88088	8.17849	8.97254	7.3183	8.09791	7.73163	7.63125	7.97719	11.1082	11.529	13.4951	14.2952	13.1018	12.712	12.4848	14.4488	13.954	13.1729	13.5961	12.7943	13.0864	14.6548	14.9269	12.6155	13.4488	13.9639	13.3348	13.3858	14.2213	12.0473	12.1309	11.6521	12.728	11.9542
ZEB1-AS1	7.32789	8.10833	7.46269	7.838	8.04747	7.77852	6.67813	7.25067	6.165	6.165	6.165	6.165	7.89369	6.165	6.165	7.22241	6.165	8.49281	7.24302	7.21408	7.16513	7.84284	7.23492	7.54251	6.165	6.165	7.50238	7.43955	7.47158	7.94273	7.59103	7.42007	7.92984	7.93208	7.6704
ZEB2	6.9654	6.7185	7.61228	7.07091	6.67514	6.72018	8.18048	7.25067	7.73204	11.5057	6.165	15.24	15.6604	14.743	15.3381	14.8704	11.4833	9.01344	13.526	13.9905	14.3549	9.82679	9.18632	9.25174	12.9221	13.0359	12.5623	13.959	13.0268	13.3896	12.034	11.9656	10.785	13.1018	11.926
ZEB2-AS1	6.165	6.165	6.165	6.165	6.165	6.165	6.165	6.165	6.165	6.165	6.165	6.165	6.165	6.165	7.08698	6.165	6.165	6.165	6.43027	6.66796	6.41399	6.165	6.165	6.165	6.165	6.165	6.165	6.35104	6.165	6.47656	6.165	6.165	6.43007	7.10815	6.36168
ZER1	11.0353	11.1336	10.8594	10.9512	11.2929	11.0899	10.4445	10.0975	10.1784	10.8724	11.0976	9.09286	10.0838	10.4336	10.5638	9.53355	11.0218	10.6323	9.77469	10.0122	9.56716	9.89453	9.73569	9.27715	10.8333	10.9588	11.248	9.63771	9.86177	9.24152	10.87	10.2422	10.723	10.9291	10.7134
ZFAND1	9.7569	9.40128	10.3381	10.3782	9.95196	11.1146	10.0422	10.1111	10.4651	10.1939	9.77269	10.1338	11.7158	8.51605	10.5504	10.1085	10.7019	10.3263	9.20982	9.41632	9.54332	8.43296	9.16342	9.60793	10.7384	9.90314	10.5353	9.88719	9.79392	9.07804	9.62328	9.85655	10.768	9.80407	10.4163
ZFAND2A	8.0811	8.45631	8.86132	7.93608	7.84486	9.29338	8.25519	8.63287	8.99584	8.59538	8.04037	6.92901	8.97921	9.99903	8.89325	8.55411	8.80363	9.52446	8.70607	8.12536	9.34863	9.23236	8.37481	9.35076	10.3469	8.19421	9.07088	10.0931	9.36333	12.2364	8.44104	8.46087	8.99762	9.49386	9.24755
ZFAND2B	9.2748	9.19633	8.76097	8.94002	8.77126	8.70118	8.50482	8.4625	7.33709	6.40219	9.13077	7.18093	8.06874	9.27729	6.165	8.80059	6.165	8.80474	8.24259	7.88411	7.6808	9.49636	8.91484	8.67525	9.9972	10.0509	9.1007	8.66402	8.81356	8.85039	8.95869	8.60019	8.57998	9.37561	9.32874
ZFAND3	11.9917	12.096	12.4296	11.2298	11.4415	11.3641	11.359	11.6238	11.6225	9.66823	11.6003	12.1904	11.9658	12.0044	12.4015	12.0986	13.3799	12.0486	11.5355	11.8428	11.9715	12.0287	11.8885	11.7719	11.1026	11.1357	11.5737	11.5292	11.185	11.6763	11.4247	11.6325	11.401	10.7164	10.4436
ZFAND4	9.47663	8.92187	8.85011	9.22197	8.54894	8.90601	8.5174	8.6768	8.50817	9.78489	6.165	9.53557	9.56458	9.401	6.165	9.14762	6.165	8.62091	8.58144	8.59749	8.84587	8.90679	8.93831	8.2371	9.16872	8.3701	9.28815	8.72828	9.00661	8.85844	9.27309	8.98305	9.19	9.19453	8.98678
ZFAND5	13.5295	13.4111	12.9351	13.5033	13.3066	13.013	12.8364	13.3103	12.8447	13.3455	12.991	13.0528	12.5195	13.1578	12.9838	12.7011	13.3015	12.5733	13.4694	13.5569	12.824	12.4343	13.0163	12.8274	11.7629	11.4697	11.6451	13.8952	13.5928	13.1179	13.2151	13.4101	12.9314	13.5005	12.0281
ZFAND6	12.6653	11.9973	12.003	12.2027	12.0223	11.828	11.0505	11.1877	10.7073	11.1692	10.9671	11.7524	11.2885	11.4305	11.8613	11.8818	6.64977	11.3652	11.9132	11.3757	11.6718	11.3225	11.4077	11.4768	10.8307	11.6685	11.5893	12.1906	11.7055	11.6666	11.5308	11.8643	11.5517	10.9416	10.6452
ZFAS1	10.7848	10.7398	11.3531	12.1222	12.6352	13.4201	10.3519	10.7943	11.3615	9.9622	7.70174	9.09286	11.023	9.11465	10.4575	10.8677	6.64977	11.7387	10.527	9.69691	11.0082	10.9472	10.8781	11.3897	11.3188	10.981	12.2311	11.2812	11.4536	12.1239	10.9323	11.0826	12.3177	11.36	12.0688
ZFAT	9.99645	9.95037	9.91275	9.55185	9.35456	9.8378	9.74415	9.33451	9.46493	11.8553	8.77981	9.391	9.50301	10.9804	9.97761	10.3477	6.165	10.0127	9.63826	9.43732	9.60569	9.82679	9.54152	9.14242	10.2667	9.43768	10.1075	9.17464	9.35192	9.36207	9.6528	9.19165	9.41469	8.66218	9.54494
ZFAT-AS1	6.49991	6.165	6.61468	6.48989	6.165	6.55877	6.37541	6.165	6.165	6.165	6.165	6.165	6.165	6.165	6.165	6.165	6.165	6.165	6.48966	6.87278	6.62938	6.165	6.43825	6.165	6.165	6.165	6.66846	6.53631	6.165	6.165	6.41478	6.165	6.43007	6.165	6.64492
ZFC3H1	10.6643	10.3498	11.3243	11.6947	10.09	10.488	10.9519	10.7194	10.8131	12.6359	10.7135	12.6743	13.4742	12.5368	12.0671	12.1787	11.1127	11.3445	11.8201	11.9499	12.7654	10.6483	10.4502	10.7175	12.5117	12.3321	12.395	11.8231	12.2023	12.4383	11.1374	11.119	11.0287	11.3424	11.3508
ZFHX2	9.12664	9.61499	8.70372	9.43363	8.91242	8.40109	8.38592	8.57974	7.95298	9.76231	6.165	6.50986	6.165	9.65753	9.93333	8.64398	6.165	8.45493	8.26087	9.01962	8.91306	9.15084	8.36299	7.3032	8.45512	6.54988	8.22104	7.73115	8.26165	8.32468	8.96823	8.78542	8.68054	8.50106	7.99768
ZFHX3	10.2684	10.6478	10.5858	10.2165	10.1691	9.89221	10.9306	9.99004	9.40203	12.1164	10.1216	14.5831	14.4662	14.0245	14.3402	13.2295	12.1889	12.1629	10.9777	11.8508	10.9809	8.90679	9.05897	8.52734	9.92838	11.1258	8.07734	10.9384	10.3001	10.3878	10.7607	10.8656	10.1233	11.2246	10.8525
ZFHX4	7.70117	7.12256	8.02683	6.98402	6.165	6.44387	8.03017	7.69961	6.73986	6.165	6.165	6.165	9.51554	9.96212	10.3401	10.9667	11.4884	10.8832	10.4847	11.2796	10.9743	7.11918	6.97526	6.4137	6.165	6.165	6.87348	9.36686	8.78434	9.56963	8.86286	8.64165	8.2474	10.9724	10.9253
ZFHX4-AS1	6.165	6.165	6.165	6.165	6.165	6.165	6.165	6.3344	6.165	6.165	6.165	6.165	6.165	6.165	6.165	6.165	6.165	7.29784	6.35271	6.165	6.69092	6.165	6.165	6.165	6.165	6.165	6.165	6.48679	6.45602	6.60476	6.165	6.165	6.165	7.34609	6.96621
ZFP1	9.55519	9.47616	9.72658	9.18107	9.52424	9.61671	9.32886	9.42772	9.04488	11.6911	10.1351	11.0544	10.885	10.7307	9.41785	10.0833	10.2366	8.89649	8.9602	9.13773	8.91633	8.43296	8.95757	9.40239	7.26884	9.42684	10.219	9.2627	9.1308	8.96889	9.21721	9.39702	9.4905	8.96793	8.78248
ZFP112	8.90221	8.51606	8.39006	8.65456	8.90779	8.43667	7.85381	8.14354	7.73938	10.0472	6.165	6.165	7.33841	7.99655	8.65676	7.8699	6.165	7.39629	7.98489	8.06931	7.53422	6.94869	8.24498	7.58066	8.37571	6.165	6.5219	7.66517	8.13948	7.91552	8.24206	8.45418	8.04965	8.36237	8.44765
ZFP14	9.77847	8.6388	9.60392	9.64777	8.32222	8.97065	8.97068	8.85548	8.89521	10.6872	10.0481	6.92901	7.88319	6.94402	7.78415	8.23568	9.5105	9.18583	9.21283	9.32025	9.17518	8.65082	8.66923	8.66353	9.16456	9.32529	9.54243	8.20523	8.44484	8.62578	8.93616	8.87431	8.85016	8.85096	9.81338
ZFP2	8.01639	7.21753	7.43947	7.26592	8.23702	7.43376	7.06812	7.13496	6.165	6.165	6.165	6.165	6.76371	6.165	6.165	6.165	6.165	6.165	7.0518	6.87278	6.74572	6.165	6.35836	7.04892	6.165	6.165	7.21509	7.25584	7.00307	8.23407	7.2307	7.14466	7.34799	7.64698	8.33335
ZFP28	8.77246	9.44966	8.90347	8.30974	8.13338	8.33958	8.41328	8.34781	7.98912	6.50006	8.6161	6.165	9.61198	8.26106	8.53994	9.22755	6.165	9.1213	8.26087	8.47063	8.48089	8.8384	8.60146	8.85032	8.18364	8.19421	9.23557	8.30379	8.83271	8.91861	8.30319	8.65326	8.41879	9.0844	9.22813
ZFP3	9.10954	8.57883	8.33619	9.74383	9.39934	8.49391	8.53605	8.82996	8.78664	6.40219	9.59453	10.5739	7.43757	7.72655	8.22326	8.73567	6.165	9.37517	8.72541	8.97523	9.03235	8.11271	8.41823	8.1704	8.55628	8.59644	9.0769	8.23892	8.85627	8.55078	8.85255	9.03437	8.49172	9.0199	9.49324
ZFP30	9.17177	8.78525	8.53728	9.05065	7.9789	8.09791	8.45984	8.47512	8.08062	7.96114	6.65384	6.92901	8.31521	8.64014	8.32654	7.60331	10.2657	8.08422	8.85171	8.37378	8.0464	8.08202	7.60904	8.03818	6.67282	8.45543	9.18095	8.34344	7.9634	8.42424	8.34407	8.47415	8.18483	8.96793	9.25876
ZFP36	13.4307	14.4224	13.6005	13.2042	14.0446	13.4208	13.0472	13.3662	13.8438	13.9571	13.9513	14.8502	14.2696	13.4503	13.5586	14.1514	13.2406	14.4505	12.6097	13.1305	13.9122	13.7332	13.3216	13.4386	14.7088	15.5857	15.5234	12.9035	12.8769	13.5075	13.0645	13.3872	13.8334	16.4016	15.5682
ZFP36L1	14.9579	16.1496	15.6587	13.9351	14.8813	14.9902	12.9601	13.2093	13.7659	14.6796	13.3007	15.0119	16.1584	15.5739	15.5821	15.4636	15.3947	13.914	14.86	15.47	14.929	14.3895	14.5445	14.3479	14.5458	13.6532	14.2735	14.1878	14.2107	14.3896	14.4602	14.888	15.1699	15.079	14.335
ZFP36L2	12.4807	12.6629	11.7422	13.518	13.4514	13.8937	13.8381	13.64	12.6842	14.1869	12.8965	11.0133	9.88664	11.8093	10.3005	9.66863	13.161	11.4765	12.496	11.7673	10.0888	11.394	11.2809	11.8892	15.2039	14.7128	15.0608	12.3536	12.4278	11.4532	13.1663	12.9982	13.4468	13.7898	12.9068
ZFP37	7.60553	7.23536	7.99127	7.75873	8.35409	8.35212	7.67151	7.90635	6.165	6.165	6.165	6.165	7.10189	8.17279	8.05764	7.57563	6.165	6.165	7.90715	8.06292	7.89909	7.11918	7.3548	7.46184	6.165	6.165	7.26933	7.7583	7.62995	7.82405	7.66788	7.40398	7.56348	7.2217	7.84995
ZFP41	8.82837	8.89119	8.15971	8.39448	8.49342	7.98667	8.8922	8.54444	8.89222	6.165	6.165	6.165	7.80695	8.23521	8.03011	8.00631	9.11742	9.04867	8.67763	9.28457	8.53391	8.2827	7.47413	7.56176	9.84065	8.2076	8.52297	8.11522	8.31865	7.77552	8.76354	8.34223	8.04965	8.54	9.02877
ZFP42	7.48223	7.59333	7.74834	8.46246	6.83727	8.01136	7.90543	7.7751	6.95618	6.99311	6.46524	6.165	7.4056	8.68737	6.82239	7.6653	7.1215	7.39629	8.32291	7.68699	7.94792	7.76474	7.44236	8.03818	8.32256	7.97421	7.9576	7.51461	7.2313	7.96407	7.47757	7.77645	7.57425	7.49728	8.73211
ZFP62	10.2478	10.3926	9.91978	10.1341	9.90701	10.0066	9.61406	9.72549	8.89222	9.48296	10.3429	6.50986	6.8957	9.41572	8.92898	9.3679	6.165	8.73166	9.22776	9.74432	9.16154	8.47947	8.9499	9.5716	10.0957	9.41591	9.49866	8.71144	9.45296	9.05038	9.67598	9.75779	9.58104	9.78328	10.2783
ZFP64	9.66833	10.0316	9.46117	8.79256	9.4694	8.50507	9.17291	8.96189	8.74068	6.165	6.51148	10.6537	8.13926	6.165	6.165	8.5242	6.165	9.33524	9.08896	9.14345	8.64407	8.63056	8.81462	8.37568	8.0519	9.76855	9.00295	8.28933	8.61691	8.06556	9.16452	8.94385	8.86563	8.70435	9.2265
ZFP69	7.79877	7.82174	7.41572	7.38892	6.165	7.43376	7.25334	7.30909	7.45769	6.165	6.165	6.165	6.165	6.165	6.165	7.19536	6.50859	7.75773	7.73466	7.44778	7.22747	6.165	8.21871	7.46184	8.22608	6.165	8.02555	7.36501	7.74649	7.4468	7.4671	7.69906	7.34799	8.71188	7.91298
ZFP69B	7.69094	8.30771	7.72602	7.40799	7.81292	6.165	7.46862	8.14354	8.30266	6.165	9.24561	6.165	6.165	8.16362	6.165	6.165	6.165	7.4859	8.51826	9.17032	8.52522	7.681	9.4704	9.01168	9.01035	8.24695	9.02804	7.88532	8.45744	8.32468	7.97333	8.60019	7.77914	6.165	7.87737
ZFP82	8.32965	8.7611	8.04768	7.59741	8.02955	7.51205	7.79985	8.26208	8.27455	6.165	6.165	10.7978	9.21035	8.37532	6.165	7.24867	6.50859	9.31895	8.23644	8.81482	8.83551	8.2285	9.06075	8.22075	9.15619	9.12438	8.87019	8.00744	7.84215	8.55078	7.95295	8.00134	8.17195	8.11617	8.22869
ZFP90	10.2299	10.2183	10.3063	9.79253	10.2841	9.12021	9.74026	10.2735	9.99112	6.165	6.165	10.9349	9.71588	9.78728	9.52784	9.74607	10.1765	10.3661	9.0235	9.58875	9.28607	8.5244	8.91484	9.55514	10.6038	11.3197	10.9619	8.87495	9.75259	8.90317	9.37149	10.0205	9.76276	10.6627	10.553
ZFP91	12.2095	12.6333	12.5853	12.256	12.9902	12.887	12.2836	13.0145	12.9978	12.5211	12.6944	12.8692	13.3593	13.2213	13.5409	13.2172	12.8878	12.5906	12.4207	12.9889	13.127	12.3149	13.4782	13.3156	12.3142	12.2236	12.1695	12.9554	12.8935	12.6949	12.2806	12.9635	12.8542	12.1945	11.5727
ZFP91-CNTF	10.2111	11.0743	10.7585	10.4752	11.2697	11.0656	10.3812	11.1586	11.4495	10.498	11.0948	11.132	11.3547	11.1675	11.5762	11.522	10.8388	10.6686	10.3079	11.0566	11.1354	10.1581	11.6397	11.7407	10.4983	10.5718	10.1362	10.9856	11.1389	10.9273	10.6598	11.0721	11.0709	10.3911	9.88893
ZFP92	6.55144	6.165	6.165	6.39498	6.165	6.165	6.75648	6.165	6.165	6.165	6.165	6.165	7.18788	8.94083	6.165	6.94006	6.165	6.165	7.5089	7.82332	7.53422	6.94869	6.63687	6.77049	6.165	6.165	6.87348	7.64559	7.30144	7.72487	7.0359	7.18652	6.80982	6.165	6.36168
ZFPL1	9.27785	9.01004	9.32256	9.17645	8.79414	9.25527	8.96619	8.70001	8.23609	6.165	9.04089	6.58687	8.35932	9.16808	6.61367	8.84223	6.165	8.08422	8.65983	8.38877	9.01114	9.87789	9.20566	9.18878	8.89882	7.64353	8.05171	8.94101	8.9379	8.72366	9.3845	8.73735	9.0955	9.59704	9.1162
ZFPM1	8.66756	8.77564	8.51104	7.9478	7.72321	7.73826	8.28912	8.31985	9.04488	8.80377	6.165	10.1549	8.44332	10.0279	9.17411	10.043	6.165	8.57955	8.72967	8.86459	9.30476	9.23236	8.36891	8.39021	10.6906	11.5336	11.0726	8.99719	8.639	9.25365	8.77817	8.53234	8.84626	9.03779	9.09126
ZFPM2	6.165	6.61785	6.48361	6.165	6.165	6.165	6.97012	6.72366	6.165	6.40219	8.59216	12.1107	10.6558	7.09504	9.32536	9.7989	13.0218	12.0127	9.12936	8.33813	9.80335	10.6774	10.6359	10.2937	6.165	7.53166	6.78007	9.91798	9.82004	9.93753	8.57437	8.38533	7.94547	9.98176	8.72744
ZFR	12.8932	12.7479	13.2736	12.9912	13.2113	13.3451	12.9968	13.1486	13.0245	12.8588	12.8773	13.5541	13.2666	12.6906	13.3977	12.9912	12.6656	12.9776	13.0312	13.3106	13.4239	12.1982	13.0806	12.7933	12.8109	13.3037	13.0095	13.389	13.288	13.1566	12.8132	12.9466	13.3297	12.3644	11.9738
ZFR2	6.75813	6.165	6.68355	6.84922	6.37417	6.64653	6.67813	6.8369	6.69034	6.165	8.93856	6.50986	7.05532	6.66126	6.71342	6.165	6.165	6.165	7.1147	6.87278	7.08225	6.165	6.40173	6.69032	8.17498	7.07547	7.12698	6.84278	6.77876	6.54621	6.70686	6.78102	6.65918	6.92036	6.97761
ZFX	10.978	10.8863	10.8008	11.0366	10.863	10.9989	10.7129	10.6404	10.7263	12.487	11.2981	11.9895	11.0669	11.2497	11.1517	11.4444	12.6551	11.3011	11.6739	12.0506	12.3994	10.7879	10.4825	10.6099	12.3165	12.1954	11.7348	11.4923	11.0384	11.3525	11.1926	11.2383	11.1868	10.763	10.9992
ZFX-AS1	#N/A	#N/A	#N/A	#N/A	#N/A	#N/A	#N/A	#N/A	#N/A	#N/A	#N/A	#N/A	#N/A	#N/A	#N/A	#N/A	#N/A	#N/A	#N/A	#N/A	#N/A	#N/A	#N/A	#N/A	#N/A	#N/A	#N/A	#N/A	#N/A	#N/A	#N/A	#N/A	#N/A	#N/A	#N/A
ZFY	6.35865	6.165	6.65038	6.48989	6.165	6.165	6.49724	6.45808	6.9392	6.165	6.165	6.165	6.165	6.165	6.165	6.165	6.165	6.48666	6.35271	6.82788	6.55796	6.165	6.165	6.66058	6.91065	6.165	6.5219	6.42792	6.52113	6.70256	6.63084	6.72477	6.69294	6.165	6.165
ZFYVE1	10.7264	10.2355	10.3647	10.0579	9.34272	8.97853	9.35978	9.04149	9.02873	8.86671	9.1362	7.28329	9.75065	10.2234	9.83302	10.0662	12.1057	10.1606	9.43704	9.71606	9.79199	10.3687	9.56156	9.33634	9.88894	9.64343	9.75049	9.47613	9.57129	10.1698	9.88829	9.68793	9.78693	9.87128	9.6539
ZFYVE16	11.0748	10.7482	10.4083	10.6999	10.7375	10.5451	10.0338	10.2885	10.0917	6.63779	10.4976	10.2849	11.8963	10.7794	11.1353	10.6796	6.165	10.1685	11.0923	10.9944	11.0998	9.92723	10.9075	10.2113	11.1037	9.33694	10.1219	10.9839	11.5073	11.1416	10.4569	10.7498	10.7126	11.0753	10.2729
ZFYVE19	10.4149	10.2793	10.0066	10.3059	10.235	9.82495	8.92506	8.3455	8.17616	6.40219	6.165	6.165	8.34478	9.53507	6.42474	7.22241	6.165	7.71678	8.8901	8.38629	7.71878	9.80934	9.00828	8.85032	10.7439	8.2598	9.00295	8.96587	9.33546	8.41312	10.0839	8.92739	9.36717	9.63629	9.83158
ZFYVE20	10.4018	10.4048	10.3426	10.4991	10.2575	10.3987	10.685	10.743	10.2838	10.5811	10.8344	6.65156	10.99	11.5641	9.65536	11.5162	11.5038	10.3493	10.7399	11.0025	11.1956	10.8487	10.1711	10.5275	10.9125	9.7207	10.9198	10.8078	10.5231	10.8065	10.5425	10.5897	10.4655	11.0823	10.823
ZFYVE21	10.6883	10.3593	10.1291	10.024	9.83201	10.13	9.94212	10.51	10.704	11.4676	10.6344	10.6201	10.5049	9.30529	9.78777	10.1497	8.88262	10.6985	9.7767	9.5593	9.48136	10.5885	10.9665	11.0222	9.87134	8.98235	8.91138	9.86691	10.3439	9.99355	10.1738	10.0844	10.2238	10.9181	11.1237
ZFYVE26	10.6672	10.6758	10.3945	9.88939	10.148	9.61671	10.1784	9.86467	9.92377	6.40219	10.4052	11.0985	10.1045	10.1066	10.4623	10.3131	7.98923	10.6534	9.72126	10.418	9.91304	10.3923	9.86795	9.3885	10.5	10.1623	9.9385	9.75491	10.1653	10.3332	10.1866	10.0205	9.96676	10.503	10.19
ZFYVE27	9.48192	9.87529	9.30373	9.43747	8.91242	9.16211	9.2503	9.1907	7.75393	11.1346	10.4703	7.18093	9.2334	9.77596	8.05764	8.19745	6.64977	9.29831	9.58971	9.00393	9.28983	9.20571	8.48756	8.60332	9.84581	8.75528	9.22482	9.38263	9.4846	9.35834	9.54036	9.13574	9.28991	9.75507	9.70248
ZFYVE28	8.1809	7.91875	7.106	7.75873	6.165	7.43376	7.68379	7.28616	6.165	6.40219	6.165	6.50986	6.165	8.57785	6.165	6.165	6.165	6.165	7.42584	7.24158	7.15792	9.23236	8.09329	8.15893	11.1149	9.52665	10.1277	8.13833	8.35983	8.05577	8.24478	7.71131	7.51931	9.76218	9.41124
ZFYVE9	10.076	9.41962	9.95957	10.1563	10.2567	10.5202	10.2745	10.412	10.084	6.165	10.8996	6.50986	7.4056	9.80409	10.3453	9.38884	10.1968	10.3612	10.1518	10.3161	9.74833	9.38245	9.44633	9.5675	8.03745	6.165	8.5759	9.97935	10.0277	9.51719	9.80502	9.97165	9.96147	10.18	10.1709
ZG16	6.67507	6.61785	6.3492	6.70181	6.165	6.165	6.6565	6.74818	6.165	6.165	6.165	6.165	6.165	6.165	6.165	6.165	6.165	6.165	6.69332	6.75367	6.64553	6.56044	6.40173	6.165	7.34378	6.165	6.165	6.57986	6.57587	6.65619	6.47072	6.37771	6.48942	6.165	6.86771
ZG16B	9.6764	9.38581	8.91962	9.23534	9.7063	8.89354	6.63383	6.61166	6.33196	6.165	6.4103	6.165	6.165	6.38781	6.165	6.165	6.50859	6.165	6.43027	6.165	6.34117	6.94869	6.165	6.165	6.165	6.165	6.165	7.78483	7.36674	6.54621	8.89833	7.7936	8.7239	8.21819	8.32705
ZGLP1	6.83041	6.165	6.165	6.84922	6.165	6.165	7.43838	6.64223	6.165	6.40219	6.165	6.165	6.165	6.165	6.165	6.165	6.165	6.165	7.01349	6.165	6.41399	6.165	6.165	6.165	7.67909	7.68528	6.95517	6.6552	7.2844	7.08577	7.13142	6.76289	6.69294	7.27346	7.81238
ZGPAT	9.92871	10.2061	9.11868	9.75616	9.40585	9.44753	10.0558	9.54635	9.73017	10.8888	9.29968	11.1413	9.89144	10.8536	9.22065	8.58749	6.50859	9.80912	10.1718	9.20626	9.3677	10.7245	9.98528	9.99009	11.5522	10.7527	9.93197	9.99641	9.83642	9.8649	10.402	9.67131	9.10847	10.1506	10.2236
ZHX1	10.6404	10.1363	10.2996	10.8948	11.0136	10.7876	10.5419	10.3784	10.5399	9.26506	10.6809	10.8045	10.9878	11.2047	11.071	11.0899	9.32764	9.6433	10.5258	10.9294	10.4809	9.25852	10.4655	9.741	10.4246	11.1225	10.467	10.9847	10.8677	10.3114	10.5923	10.4785	10.4517	11.1785	10.7396
ZHX1-C8ORF76	7.57743	7.03801	7.38521	7.5895	7.829	8.08261	7.43838	7.53146	7.51303	6.165	8.6161	6.165	8.47018	6.165	6.165	6.6587	6.165	7.1879	7.64779	7.32569	7.55846	7.54234	6.99688	7.75387	8.33029	6.165	7.09546	7.7583	7.52701	7.89889	7.65027	7.44374	7.57425	7.72304	8.0922
ZHX2	10.8802	10.658	11.4411	11.0442	11.0062	11.3062	9.48953	9.09036	8.60012	11.0484	10.1135	11.8841	12.775	11.3408	11.5942	11.4323	11.9033	11.4981	10.553	11.0825	11.1229	10.7611	9.91138	10.0173	12.6983	12.2573	12.519	10.9847	10.1429	10.6468	10.9062	10.2158	11.0815	10.1614	10.2244
ZHX3	9.71274	9.32707	9.76131	9.69981	8.80918	8.84251	9.95447	9.60861	9.39788	9.5712	10.0281	7.3072	7.76106	9.73855	9.83302	8.56253	8.99322	8.48532	10.5687	10.7175	9.339	9.88624	8.64301	8.86055	10.8196	10.2836	10.1075	9.82354	9.92545	9.01979	9.52659	9.37315	9.21416	10.8157	10.795
ZIC1	6.165	6.165	7.41572	6.72539	6.165	6.165	6.165	6.165	6.165	6.165	6.165	6.165	6.165	6.165	6.165	6.165	6.165	6.165	7.32174	6.52155	6.71903	6.165	6.165	6.165	6.165	6.165	6.165	6.77784	6.37096	6.165	6.92693	6.63893	6.165	6.165	6.165
ZIC2	6.165	6.165	6.3492	6.165	6.165	6.165	6.165	6.165	6.165	6.165	6.165	6.165	6.165	6.165	6.165	7.09345	6.165	9.29831	6.165	6.165	6.5952	6.165	6.165	6.165	6.165	6.165	6.165	6.48679	6.70718	7.00784	6.47072	6.53276	6.43007	7.59323	7.28441
ZIC3	6.165	6.165	6.3492	6.165	6.165	6.165	6.165	6.165	6.165	6.165	6.165	6.165	6.165	7.37131	6.165	6.165	6.165	6.165	6.48966	6.165	6.165	6.165	6.165	6.165	6.165	6.165	6.165	6.48679	6.57587	6.60476	6.165	6.165	6.165	6.165	6.165
ZIC4	#N/A	#N/A	#N/A	#N/A	#N/A	#N/A	#N/A	#N/A	#N/A	#N/A	#N/A	#N/A	#N/A	#N/A	#N/A	#N/A	#N/A	#N/A	#N/A	#N/A	#N/A	#N/A	#N/A	#N/A	#N/A	#N/A	#N/A	#N/A	#N/A	#N/A	#N/A	#N/A	#N/A	#N/A	#N/A
ZIC5	6.165	6.165	6.165	6.165	6.165	6.165	6.165	6.165	6.165	6.165	6.165	6.165	6.165	6.165	6.165	6.165	6.165	8.57253	6.165	6.165	6.55796	6.165	6.165	6.165	6.165	6.165	6.165	6.72008	6.37096	6.92095	6.165	6.165	6.95155	7.01148	6.68298
ZIK1	8.16712	8.41914	8.32514	7.62852	7.61307	6.8429	7.63384	7.65179	9.06877	8.6397	6.165	6.165	8.52232	6.165	6.165	8.08144	10.8469	8.56194	7.46226	7.30693	7.51442	7.49187	7.01789	7.4826	8.8526	6.43756	8.76901	7.35202	6.87197	7.64442	7.39633	7.90195	7.66666	7.24794	8.12218
ZIM2	9.34921	9.98546	9.31855	7.5324	7.99292	6.8429	9.17485	8.49176	8.38353	7.98544	6.165	6.165	7.48373	8.33565	6.165	8.34403	6.165	6.165	7.16506	7.02766	7.3699	6.94869	6.85605	6.4137	6.165	6.165	6.165	7.48064	7.13518	7.12207	8.18076	8.06643	7.64678	6.93953	7.33032
ZIM3	7.06937	7.10223	7.00764	7.86952	7.24722	7.52454	7.5336	7.2011	7.45769	7.47339	8.1855	7.61056	6.46596	7.67251	6.165	6.85987	6.50859	6.48666	7.65778	7.26827	7.46324	7.49187	7.01789	6.90392	7.61852	6.165	7.87074	7.18828	6.77876	7.4468	7.12387	7.10064	7.33455	7.04503	7.71279
ZKSCAN1	12.6903	12.7963	12.7691	12.7648	12.0874	12.4121	11.4826	10.9718	11.1038	10.5392	12.1028	11.427	11.1409	12.1212	11.2818	11.6995	12.0629	11.5269	11.6984	11.9846	12.1073	10.6869	10.3699	10.7644	12.0297	11.6989	12.5282	11.1369	11.4247	11.0724	12.1746	11.6947	11.9981	11.1566	11.4873
ZKSCAN2	9.13679	9.19277	8.59054	8.84349	8.85093	8.09029	8.63994	8.59895	8.51608	6.165	8.18001	6.50986	9.85261	9.93443	8.67387	9.15854	6.165	8.9929	8.98162	9.16751	9.23887	8.11271	8.65975	8.4651	8.6135	8.2598	8.85619	8.76543	8.58307	8.20821	8.72624	8.87185	8.77416	9.03185	8.67982
ZKSCAN3	8.73463	9.26237	9.00606	9.63279	9.30133	8.77595	8.90167	9.3916	8.35267	7.88519	9.33069	9.92238	8.87479	8.19544	8.52103	8.62006	10.442	9.14469	9.51422	9.37698	9.21268	8.98776	8.32381	9.42071	9.87891	9.55924	9.48975	8.72619	8.67415	9.6093	8.62011	9.04528	8.9332	9.41009	10.8881
ZKSCAN4	8.02029	8.42541	7.71696	7.81217	8.30416	7.63092	7.76624	7.98853	7.7683	6.165	6.165	6.165	6.165	6.165	6.165	6.165	6.165	7.77107	7.58588	7.7997	7.1864	7.11918	6.85605	7.41903	8.86818	8.16011	7.90039	7.19605	7.44271	7.11014	7.78404	7.92249	7.47321	7.04503	8.34897
ZKSCAN5	9.48192	9.6972	8.91605	9.33384	9.57272	9.43058	9.36317	9.64416	9.10257	6.40219	8.42971	8.63792	7.994	10.7012	8.85656	9.89258	11.0247	9.25182	9.53586	9.58458	9.42226	9.06426	9.61883	9.34117	10.7027	8.77281	9.51633	9.32122	9.26934	9.73354	9.30209	9.42216	9.1592	8.97104	9.025
ZKSCAN7	8.67937	8.66259	8.23322	8.7043	7.91126	7.98667	8.70411	8.42174	7.65587	7.96114	9.02923	7.41861	8.40897	7.78445	7.49377	8.55411	10.4568	8.68391	8.93662	8.92937	8.44665	8.5244	7.87344	8.22622	9.62318	8.34639	8.71546	8.0326	8.09462	8.14119	8.3161	8.30894	8.00607	8.37209	9.10379
ZKSCAN8	10.012	10.2457	10.0262	10.34	9.80529	9.57627	10.1318	10.4025	10.5557	10.8709	10.6419	10.8568	10.9076	10.8456	10.3401	11.2737	12.5414	10.3039	10.4467	10.9436	11.2179	9.45189	10.2056	9.70981	10.9536	10.4575	10.7943	10.2801	10.5593	10.4245	10.1786	10.3878	9.92025	10.0586	10.3732
ZMAT1	7.74121	8.36788	7.60728	8.47796	7.91622	8.25503	7.57481	7.44629	7.83759	6.5749	6.58885	6.75953	6.58986	6.66126	6.42474	6.165	6.50859	7.81018	7.64276	7.04492	7.34069	6.165	7.48036	6.99781	8.05668	8.58648	7.45989	7.33886	7.47158	7.50371	7.4671	7.61601	7.84004	9.60497	9.97133
ZMAT2	11.9662	12.4105	12.4391	11.949	12.2779	12.3573	11.8319	12.4706	12.762	12.2381	12.2023	11.5432	11.3504	12.3095	11.9798	11.6801	10.0481	12.2244	11.9376	11.6667	11.7989	11.1676	12.3317	12.2442	12.1549	12.0142	12.6441	11.9651	11.9757	12.1767	12.0654	12.2456	11.9247	11.6948	11.7149
ZMAT3	11.3665	11.0033	11.4427	10.7764	11.1813	10.2144	11.5577	12.1025	11.0004	12.6849	11.5239	9.73859	9.33976	10.4434	9.20627	9.66484	8.82381	9.7163	10.2541	10.5577	9.6393	9.19219	8.32991	9.02079	10.3907	10.8654	10.6745	10.1018	10.2053	9.25163	10.6565	11.1256	10.6787	10.4382	10.2838
ZMAT4	#N/A	#N/A	#N/A	#N/A	#N/A	#N/A	#N/A	#N/A	#N/A	#N/A	#N/A	#N/A	#N/A	#N/A	#N/A	#N/A	#N/A	#N/A	#N/A	#N/A	#N/A	#N/A	#N/A	#N/A	#N/A	#N/A	#N/A	#N/A	#N/A	#N/A	#N/A	#N/A	#N/A	#N/A	#N/A
ZMAT5	8.57434	8.8507	8.41619	8.46635	8.83634	8.88096	8.39281	8.43259	8.42639	9.3415	6.165	6.165	6.165	8.61752	8.97068	8.33409	6.165	8.50766	8.09299	8.08827	7.37563	8.93975	8.60642	8.43751	6.38245	7.68528	7.94355	8.00744	8.32561	7.99024	8.44104	8.526	8.33018	8.06805	8.574
ZMIZ1	11.8729	11.9801	11.6544	11.8567	11.7327	12.6639	11.9372	11.8049	12.1321	12.762	11.0488	13.2735	12.0588	12.2064	12.4541	11.4738	12.9506	12.6531	10.7176	11.6643	11.3318	11.8746	11.8216	11.8463	12.1646	12.3457	10.9715	11.5541	11.5142	11.7136	11.8912	11.6821	12.3772	12.0752	11.6222
ZMIZ1-AS1	6.88269	6.165	7.20142	7.22108	6.165	7.07613	6.88694	6.72366	6.97277	10.4119	6.165	6.165	6.165	6.165	6.165	6.165	6.165	6.165	7.43813	7.36808	7.30444	6.72252	6.165	6.165	6.165	7.16611	6.165	7.16457	7.2129	7.15686	7.11625	6.83229	6.90756	7.16678	7.58047
ZMIZ2	12.2784	12.6434	11.5707	12.1169	11.3362	11.2079	11.245	11.1568	10.47	12.0793	11.727	11.8778	10.0754	10.978	10.5402	10.3083	6.64977	11.1154	10.2154	10.7626	10.3635	10.5576	9.67042	9.61588	12.3754	11.1374	10.9967	10.8102	10.9095	10.4749	12.0076	11.4357	11.1198	11.9071	12.0724
ZMPSTE24	11.5061	10.9015	10.6838	10.3339	10.1325	9.59157	11.0474	10.6476	10.122	6.165	11.2825	11.1227	10.4048	10.3237	10.2816	10.3582	6.165	10.1366	10.7265	10.848	10.3886	10.8273	10.7934	10.3084	9.99024	10.4863	9.82305	10.7148	10.2232	9.89849	10.7598	10.4004	9.62198	9.53604	9.69781
ZMYM1	8.66756	7.63574	8.31958	8.66801	8.22161	8.34586	8.68766	8.62914	8.96216	9.90453	6.165	9.94074	6.46596	6.165	7.47134	8.93474	6.165	7.75773	8.28486	8.08198	8.37782	8.2285	7.81047	8.3311	8.11266	8.18068	8.99023	8.05727	8.80874	8.5839	8.44104	8.48075	8.51184	8.55273	9.04373
ZMYM2	11.3824	10.8738	11.6351	11.7608	11.3786	11.5981	10.5127	10.6151	10.7944	10.9861	11.9337	12.0642	11.4669	10.077	10.3786	11.0355	12.5611	10.868	10.7598	10.7961	11.2398	10.0876	10.125	10.9801	12.3096	11.9916	12.269	11.2322	11.249	11.6888	10.8717	10.9434	11.3475	11.6556	11.2395
ZMYM3	9.69014	10.0007	9.32256	9.65274	9.80774	9.30585	9.06187	9.14014	8.33017	7.24092	9.147	7.43947	7.33841	8.52305	7.22875	7.76423	7.73765	8.70001	8.47527	8.9327	7.75954	9.03416	8.52486	8.79442	11.5733	9.81484	10.2243	8.42719	9.33546	8.82323	9.49864	9.0944	9.22311	10.1614	10.2768
ZMYM4	11.9486	12.0384	12.0322	12.06	12.1443	11.8963	11.5946	11.5646	11.275	10.1224	11.8187	10.6938	11.511	11.3933	11.7233	11.4455	11.1469	11.7062	11.1499	11.7816	11.4786	11.0616	11.5071	10.7821	11.5261	11.0648	10.835	10.8732	11.4476	11.1003	11.7972	11.4381	11.7382	11.5797	11.2738
ZMYM5	9.355	9.88078	9.21714	10.1247	9.88516	10.5135	9.12152	9.40018	9.56267	10.019	9.8516	10.7502	9.96605	8.26106	10.612	9.94503	6.70636	8.32588	9.34314	9.05201	9.58555	8.65082	8.78024	9.50675	10.7508	10.5384	10.6901	9.47735	9.29684	9.89337	9.17822	9.51069	9.92932	8.82009	9.72559
ZMYM6	9.38216	8.93052	9.22002	9.57993	9.09831	8.61183	9.0192	8.97209	8.64742	6.5749	9.11985	11.4548	10.2232	9.73563	8.71159	9.19612	9.81442	8.80177	9.04904	8.82204	9.00348	8.93975	8.84815	8.28495	9.25735	9.41041	9.88872	9.4883	9.35845	9.54693	8.94747	9.05179	9.43275	9.67071	9.75845
ZMYM6NB	8.52782	8.73651	8.55837	9.10526	9.25145	9.79009	7.63384	8.05981	7.53085	6.165	8.14652	9.92852	9.41874	6.165	9.22636	7.69924	11.4823	9.65949	8.57191	8.51653	8.21175	8.8384	8.60642	8.78008	9.31846	8.71501	8.65973	8.36557	8.76949	8.03597	8.75985	8.88655	9.24963	9.02589	9.26988
ZMYND10	6.80255	6.165	6.53265	6.67709	7.01579	6.44387	6.52879	6.61166	6.165	6.165	6.165	6.165	6.165	6.165	6.165	6.165	6.165	6.165	6.35271	6.165	6.69092	6.72252	6.165	6.165	6.165	6.165	6.165	6.61914	6.81142	6.74508	6.6627	6.37771	6.165	7.32249	7.20246
ZMYND11	12.4101	12.51	12.1605	12.0941	12.2564	12.1712	12.0429	12.1456	12.0811	12.506	12.1164	13.194	12.1017	11.8454	12.1247	11.4543	12.5591	11.6745	11.9838	11.904	11.8082	10.6964	12.3162	11.7916	11.6835	11.9197	11.3806	12.3747	12.2743	12.0629	11.8795	12.1456	12.0387	12.5314	11.9646
ZMYND12	6.93115	6.165	6.87179	6.84922	7.22856	6.89612	6.37541	6.40443	6.165	6.165	6.165	6.165	7.2662	6.165	6.165	6.165	6.165	6.165	6.35271	6.63577	6.41399	6.165	6.165	6.66058	6.165	6.165	6.95517	6.42792	6.87197	6.38552	6.41478	6.37771	6.53934	6.165	7.54475
ZMYND15	7.54859	6.94311	7.61228	8.88691	8.03854	8.538	7.09081	6.91456	6.49835	6.165	6.165	6.165	6.165	6.38781	6.165	6.165	6.165	6.165	6.43027	6.63577	6.165	6.165	6.165	6.165	7.79132	6.165	6.87348	8.01468	7.57325	6.74508	8.24478	7.30149	7.60592	8.2398	8.65536
ZMYND19	9.039	9.19277	8.20918	8.83167	8.64791	8.70597	9.27216	8.80396	9.18727	6.165	6.165	9.14717	9.22576	8.83391	6.165	9.34188	6.64977	8.20143	9.62151	9.06566	9.16701	9.56054	9.29856	8.98709	10.2629	8.66411	8.81329	9.39044	9.31039	9.54693	9.28578	9.07751	8.82265	9.14055	9.70015
ZMYND8	12.9967	13.126	12.8022	12.2476	11.838	11.9827	11.5255	11.4241	11.1698	11.9106	11.473	12.2822	10.782	12.8307	12.4914	10.5587	11.527	10.2915	10.7239	10.8905	9.59867	9.70934	9.44902	8.59921	10.9259	12.2794	10.369	11.0008	11.2455	9.50209	12.1843	11.7029	11.8417	11.1975	10.8425
ZNF10	8.22802	7.89046	7.98404	8.75856	8.61955	8.55951	8.24753	8.31985	7.91573	6.165	6.165	8.89053	10.279	9.58143	8.00196	7.98023	6.50859	7.4859	7.93885	7.95601	8.22826	7.59053	7.87781	7.61752	9.09617	9.73391	8.70764	8.32093	8.32561	9.12295	8.27166	7.94269	8.10547	9.03185	9.56561
ZNF100	8.8472	8.8934	9.50647	8.79865	9.06763	9.30585	7.84321	8.28162	8.44731	6.5749	7.41354	6.80642	6.58986	7.38954	9.20338	9.22755	6.50859	8.50766	8.43085	8.65771	8.99886	8.60999	8.04475	8.74356	8.15749	10.207	10.2163	8.22065	8.09877	8.87175	7.81903	8.47746	9.25836	8.97724	9.41124
ZNF101	9.52096	9.41962	8.7306	8.33574	8.28217	8.12051	8.22426	7.81814	7.00486	6.165	6.165	6.165	7.2662	6.6093	6.165	7.34688	6.165	9.41782	7.47412	7.51148	7.65476	8.05057	8.73376	8.82962	9.00569	8.27253	10.4001	7.89332	7.85232	8.52025	8.27166	8.1539	8.28352	7.8396	8.32072
ZNF106	12.1233	12.1422	12.3415	12.3956	12.1383	12.2641	12.1163	12.1089	12.3105	11.1113	12.4779	12.8244	12.523	12.1859	11.8744	12.0486	11.8111	11.2991	12.3056	12.8523	12.6478	11.3071	11.887	11.9301	12.7317	11.5737	12.2111	12.1269	12.1486	11.8897	12.119	12.2219	12.4561	12.7278	11.7711
ZNF107	11.7462	11.1672	11.8519	10.9605	10.1663	10.5773	9.44386	9.64416	9.25567	8.25497	7.18553	8.65326	7.4056	9.16151	7.71377	8.36368	12.3182	9.49945	8.67763	8.80756	8.92936	8.17192	8.64301	8.54888	12.0518	11.5274	12.111	9.21936	9.33214	8.52025	9.65377	10.3987	10.7219	9.64786	9.59356
ZNF114	7.18711	7.04908	7.2383	7.68095	7.90128	7.30363	7.43838	7.36414	7.74668	6.94308	6.7372	6.92901	7.32086	6.80985	6.53183	7.29905	7.3713	7.57632	7.93885	7.65134	7.43127	7.43885	8.03711	8.03818	7.40491	6.77089	7.69277	7.32552	7.18456	8.22979	7.10856	7.34551	7.37432	7.57471	7.99359
ZNF117	10.233	9.6997	9.58185	9.83671	8.74014	8.87251	8.61398	8.65135	7.94685	6.90767	6.4103	7.06493	7.73741	8.89374	8.38585	6.92088	11.1637	8.68066	10.006	8.83102	8.83029	9.0034	8.47398	7.86122	8.51673	6.97327	8.58452	10.1299	10.3076	10.2307	9.5073	9.74065	8.81867	11.1075	10.0401
ZNF12	10.4707	10.3788	10.4872	10.4743	10.8256	10.1507	10.1708	10.387	10.8452	12.0184	10.2459	6.165	10.6416	10.1532	10.9938	10.7382	11.8579	10.8029	10.5854	10.7255	11.0771	9.6808	9.87295	9.77683	10.4169	8.74199	10.4397	10.5575	10.3674	10.4245	10.3042	10.3682	10.3423	10.2967	10.531
ZNF121	8.78121	8.67042	8.94787	8.90671	8.24465	8.88936	9.37666	9.37863	9.37902	7.99741	10.6325	9.69591	8.59691	8.51605	6.165	9.39345	7.79835	9.8004	9.2038	9.11023	9.45268	9.15084	8.54572	9.50032	9.99024	9.33113	9.87855	9.38393	9.54441	10.0961	8.69178	9.05611	9.0824	9.00178	9.67186
ZNF124	8.57687	8.65734	9.66815	9.3172	8.08686	9.62665	8.6738	8.22208	7.30447	6.97681	6.71089	6.50986	8.76179	7.3047	7.01524	7.91941	7.8839	8.77779	9.10688	9.10437	8.84243	9.44055	8.38068	8.40458	8.90386	8.89357	9.18095	8.23892	8.03075	8.76149	8.39345	8.4133	8.48664	8.57783	9.26353
ZNF131	10.1701	10.5753	9.86069	10.552	10.7388	10.5069	10.2843	10.328	10.0423	11.4686	11.0129	11.8635	10.5719	11.4152	11.8681	10.8864	13.0112	9.76795	10.4835	10.3054	10.403	9.40598	10.845	10.8779	11.3485	10.3449	10.9198	10.7438	10.7448	11.3413	10.322	10.4919	10.2486	10.4271	10.7065
ZNF132	7.57172	7.38212	7.379	7.92425	7.83431	7.71759	7.79985	7.4561	7.24749	6.165	6.165	6.165	8.70158	8.85597	7.57898	7.96697	6.165	7.31835	7.6775	8.07566	8.0837	7.59053	7.0777	7.27827	7.65258	6.165	8.15122	7.00617	7.2844	7.60192	7.79191	7.63573	7.906	7.41367	8.09976
ZNF133	8.73237	8.79954	8.47688	9.33797	8.87965	9.52404	8.62558	8.57586	7.91573	10.0203	6.165	6.165	7.00583	6.47979	6.165	8.18631	6.165	8.08422	8.7839	8.47994	8.36804	8.65082	8.17826	7.95968	8.82623	8.3701	7.65723	8.61942	8.67148	8.52025	9.13531	8.62404	8.7324	10.1178	10.1335
ZNF134	9.31398	9.00597	9.27361	9.11012	9.4348	8.93871	8.81903	8.89597	9.11789	6.165	9.76403	6.50986	10.3079	9.3405	8.33753	9.25321	11.0047	9.00833	8.4467	8.72507	8.43969	8.69046	9.21523	8.74726	9.62016	10.106	10.0392	9.03621	8.73164	9.20032	8.82117	8.82677	9.02188	8.66607	9.30426
ZNF135	9.65087	9.67962	8.6374	9.56946	8.11666	8.538	8.63708	8.24223	7.43857	6.40219	6.165	6.165	8.56013	6.38781	7.65798	7.64794	6.165	8.33432	8.75914	8.52776	8.04008	8.43296	7.21878	7.9461	8.20927	6.165	6.95517	8.50101	8.762	8.14576	9.31699	8.67904	8.28352	8.95226	9.8464
ZNF136	9.21549	9.16028	9.29558	8.8552	9.31179	8.97853	8.66542	8.78079	8.57772	6.40219	8.48318	6.165	8.83983	6.38781	9.57757	8.77212	6.64977	8.42383	8.65758	8.80392	9.07676	8.33473	7.99424	8.40933	9.48068	10.0009	10.2136	8.81147	8.77197	8.73248	8.92802	8.79066	9.34825	9.23627	9.07317
ZNF137P	7.83109	7.59949	7.34086	7.71696	6.165	7.92704	7.30742	7.43139	6.69034	10.4942	6.165	6.165	6.46596	6.165	8.17457	6.165	6.165	7.68863	7.49743	6.41744	7.04991	7.26047	7.3548	6.4137	6.165	8.8366	8.01225	7.16457	7.36674	7.64442	7.60035	7.31934	7.29308	7.38046	7.89085
ZNF138	9.80709	8.93052	9.80475	9.32346	8.95344	9.36959	8.45	8.53647	9.12802	9.47899	8.951	10.2363	6.165	6.165	8.78795	7.51806	11.0162	7.75773	8.16673	8.25829	7.95133	8.05057	8.42107	8.03818	9.10925	9.29573	9.44891	8.30379	8.50972	7.96935	8.51601	8.52918	8.59415	9.65933	9.36469
ZNF14	8.13909	7.44088	7.91692	8.21909	8.07386	8.37683	8.04829	7.76039	7.53085	6.40219	6.165	6.165	8.84991	6.165	9.34644	7.95357	6.64977	8.56548	7.80672	8.21927	8.29484	7.11918	6.82942	8.29016	10.045	10.7634	9.55102	7.76276	7.49271	8.05577	7.88242	7.96255	7.9609	7.89735	8.70384
ZNF140	9.87771	9.48778	9.90213	9.9722	10.093	10.0477	9.19027	9.20059	9.52894	6.165	8.36447	10.9974	7.58415	8.69969	6.165	8.75765	6.165	9.67231	9.37692	9.30125	9.33658	9.62195	9.51735	9.72273	7.53966	10.2806	9.54673	9.25414	9.58523	9.74639	9.30708	9.41884	9.98599	9.4592	9.73473
ZNF141	8.55386	9.22103	8.95311	8.86971	8.01594	9.24234	8.69865	8.59513	8.57772	8.87285	10.4008	10.0119	11.0252	8.69969	9.93678	9.59872	6.165	8.20143	8.72967	9.10143	9.45935	8.05057	8.12225	8.5446	10.0293	8.97485	9.9188	8.19275	8.70841	8.72661	8.52042	8.98532	8.74507	8.35259	8.88215
ZNF142	9.97236	10.2389	9.34378	9.59031	9.57704	9.35468	9.96227	9.61598	9.39788	10.9958	8.42971	10.4388	10.1611	10.9139	10.16	10.1388	6.50859	9.68185	9.37157	9.45802	9.55374	10.7152	9.44362	9.48736	11.3007	10.8584	10.5417	9.54648	9.50531	9.76754	9.97475	9.71251	9.45058	9.78677	10.0538
ZNF143	10.5491	10.317	11.4511	9.9722	10.2575	11.0774	10.5337	10.5781	11.8524	10.5154	9.8807	12.4568	12.2418	10.7495	11.5789	11.5605	12.2854	11.0103	10.582	10.5937	11.1807	9.9592	11.0939	11.4604	10.9992	11.001	11.7178	10.6263	10.7589	11.1287	10.132	10.5283	10.9033	9.55666	9.81661
ZNF146	12.195	12.0205	11.8425	12.3079	12.2169	12.0234	12.2396	12.1799	12.0229	12.2323	12.9077	13.0874	11.7037	12.3997	12.6048	12.7544	12.8184	11.9945	12.1037	12.0828	12.2598	10.7879	12.0531	12.1163	12.284	12.3303	12.5842	12.082	12.1713	12.3323	11.7994	11.9025	11.9925	11.5514	11.495
ZNF148	11.7034	11.924	12.2489	11.3057	12.2825	11.8513	10.9061	11.6646	11.6816	12.9104	11.2096	12.7556	11.273	11.4097	11.0678	12.0471	10.4075	11.8935	11.0453	11.5863	11.5197	10.8055	11.7835	11.7868	12.0018	12.5041	12.4231	11.2159	11.2663	11.4895	11.0092	11.7879	12.0765	11.6113	11.4055
ZNF154	8.42961	7.49644	8.69535	7.74497	7.30102	6.72018	8.39281	8.21699	8.75397	10.9917	6.165	6.165	10.5296	8.74195	8.78011	8.91543	6.165	8.05313	7.52024	7.37986	7.20031	7.9161	7.56974	7.61752	9.96676	6.165	8.37061	7.53119	7.68972	7.83587	7.65027	7.64869	7.84848	8.30253	8.65536
ZNF155	8.78991	8.45631	8.15971	8.76481	8.20602	7.73826	7.95492	8.17026	8.26504	8.91508	6.165	6.165	10.3778	7.86332	8.49216	8.63606	6.165	8.86847	8.5743	8.59537	8.60561	7.9161	8.45473	8.36099	7.67909	9.04806	8.67589	8.52067	8.32561	8.6908	8.37883	8.7099	8.17195	8.27154	8.83105
ZNF157	6.43866	6.165	6.165	6.165	6.165	6.8429	6.63383	6.50322	6.165	6.165	6.165	6.165	7.59776	6.165	6.165	6.165	6.165	6.165	6.35271	6.165	6.34117	6.165	6.165	6.165	6.165	6.165	6.66846	6.165	6.165	6.54621	6.41478	6.37771	6.165	6.165	6.68298
ZNF16	8.47962	8.20079	7.83768	8.51219	8.51838	8.49391	8.16007	8.30088	7.58259	6.165	6.165	6.165	8.3737	6.165	8.49216	8.61199	6.165	7.11474	8.07211	8.1614	8.11396	8.2285	8.15056	8.19302	6.165	7.16611	8.02555	8.05727	8.08211	8.08009	8.23387	8.00134	8.61742	8.18508	8.67009
ZNF160	10.9461	10.959	11.2303	11.0842	10.7772	11.145	10.3586	10.5626	10.8376	10.8383	10.2802	11.4205	11.3694	10.8422	11.444	11.128	8.07452	11.0553	10.9016	10.8918	11.2305	9.76475	10.886	11.3014	11.3705	12.0509	11.8297	10.4392	10.842	11.1025	10.5806	10.5496	10.9152	11.2773	10.7868
ZNF165	10.2895	10.4688	10.9857	9.38262	9.35625	10.0732	8.82901	9.23107	9.82564	9.08798	6.165	6.165	6.46596	6.38781	6.165	8.19745	6.165	7.83555	6.95212	7.3915	7.25385	6.94869	6.88163	7.22631	9.9088	8.60138	9.18095	8.32093	8.31865	8.05085	9.41593	9.10693	9.95971	8.26105	8.66274
ZNF169	7.50075	7.88088	7.12266	7.38892	7.54679	6.78477	7.34184	7.49446	7.22367	9.35457	6.165	6.165	6.165	6.165	6.165	7.6653	6.165	8.16355	7.45026	7.50113	7.37563	7.98518	7.85133	7.86122	8.86818	7.95806	7.72723	7.47487	7.59248	7.88203	7.60499	7.30149	6.86054	8.48339	7.98947
ZNF17	8.16017	7.77008	7.77889	8.06981	7.93585	7.66421	8.01179	8.07701	9.05555	6.40219	6.165	6.165	8.41591	6.165	9.11367	7.24867	6.165	7.55241	7.8991	8.0305	7.60077	8.11271	7.83335	7.3032	10.1021	8.55618	8.64337	7.84448	7.98626	7.8121	7.91113	7.96255	7.42497	7.61144	8.54753
ZNF174	8.5995	8.9088	8.25682	8.37797	8.18226	7.65323	8.25519	8.22715	8.40084	6.165	6.165	6.165	6.165	8.88841	9.50464	8.52852	6.165	8.02661	8.40942	8.39373	7.90972	8.43296	7.83335	7.99956	6.165	9.24091	8.61006	7.87726	8.03075	7.84758	8.36899	8.12829	8.44004	8.30253	8.64047
ZNF175	9.21867	9.35436	8.38477	8.61341	8.22934	8.16454	8.7835	9.07156	9.18243	6.165	8.90055	6.165	8.45682	9.1101	6.165	8.93474	6.165	8.90754	8.77157	9.15341	9.11129	8.47947	8.54054	8.52734	9.11359	8.4388	8.91138	8.60117	8.80389	9.18349	8.64443	9.10277	8.79052	9.07866	8.77346
ZNF177	7.18711	6.165	7.32122	6.98402	6.939	6.99156	6.88694	6.88649	6.165	6.165	6.165	6.165	8.05047	6.165	6.165	6.165	6.165	7.08887	6.98344	6.9734	6.83033	6.94869	7.09668	6.77049	6.165	7.0944	6.95517	6.67223	7.29296	7.45512	6.88657	7.12294	6.86054	7.54633	8.07693
ZNF18	8.42394	8.28005	7.735	8.17612	8.22161	7.28803	7.83252	7.78238	7.22367	6.165	6.165	8.78398	7.30299	6.165	6.165	6.165	6.165	8.17313	8.14704	8.1495	7.91325	7.9161	7.82881	8.42818	8.91887	8.81566	8.59309	7.74027	8.1982	8.07042	8.18929	8.16652	7.64678	8.78497	8.24897
ZNF180	8.80714	8.19334	8.47193	8.64779	8.70292	8.02755	8.32943	8.31513	7.53085	6.165	6.165	6.165	8.03193	8.42892	8.24694	8.58749	6.165	7.25543	8.1602	8.2665	8.01444	7.681	8.11507	8.20418	8.60099	10.0226	9.52508	8.20212	8.26165	7.78784	8.19495	8.25931	8.48154	7.73119	8.68465
ZNF181	9.22502	8.67042	8.61082	9.1625	8.22934	8.32693	9.10735	8.97644	7.5993	6.40219	9.77442	9.86585	9.37119	9.27324	10.1241	9.37491	7.98923	8.85138	8.80218	9.02895	8.82156	8.2285	9.09235	7.93236	10.5362	7.9251	9.05268	8.38192	8.9855	8.57405	8.57437	8.80625	8.87713	9.4592	9.24111
ZNF182	9.43633	9.69471	9.05868	8.89543	8.81664	8.76682	8.6428	8.76062	8.67923	10.1939	7.46564	9.71741	8.66758	9.92678	7.67689	8.35389	10.8242	8.65443	9.14204	9.15341	9.08547	8.33473	8.33296	8.24789	10.0064	9.77708	9.80883	8.17062	9.09979	8.72071	8.78543	9.2014	8.59415	8.65045	9.16479
ZNF184	9.98353	9.59502	9.51466	9.39059	9.08203	9.58649	9.14745	9.40018	9.55896	10.1524	6.4103	8.06889	9.40532	8.5912	7.5583	9.55424	6.165	9.84065	9.13572	9.75917	9.62457	8.69046	9.14682	8.79442	10.0584	10.0403	10.6208	8.77759	9.26587	9.6264	8.98399	9.43209	9.45563	9.66693	9.51601
ZNF185	10.3381	11.5066	11.0478	8.93452	10.0189	8.65227	10.2291	9.69021	9.43889	6.165	10.0381	6.50986	6.165	8.03792	9.45708	7.32326	6.165	7.87261	7.18918	7.35615	6.99875	6.165	6.85605	6.59471	6.165	8.74644	6.87348	7.95551	8.37994	7.84758	9.27945	9.3541	9.05583	9.82117	9.19848
ZNF189	10.0381	10.1178	9.55376	9.97483	9.87702	9.52936	9.74156	10.1241	10.1904	11.3755	9.09216	10.953	10.9494	9.9905	10.4907	9.71339	11.102	10.104	9.86835	10.203	10.0424	8.65082	10.0423	10.1756	8.85781	10.8802	9.67403	9.53832	10.0051	10.2478	9.62427	10.0205	9.98252	9.59305	9.80798
ZNF19	8.24769	8.36788	7.96207	7.9478	7.62586	7.90946	6.99583	7.25067	7.64797	6.165	6.165	6.165	6.165	7.76547	6.165	7.24867	6.165	7.61504	7.3079	7.37986	7.27949	6.165	7.11523	6.51628	7.85492	6.165	7.36922	6.87873	7.04958	6.65619	7.4131	7.38762	7.76114	7.07721	8.20809
ZNF195	10.0716	10.0493	9.96468	11.5584	11.5812	11.6143	9.84898	10.4114	9.42263	11.9048	10.0552	6.165	8.90888	9.35204	7.80949	9.23272	6.165	9.6498	9.69484	9.2729	9.64613	8.97194	9.20886	9.61191	8.57563	10.0297	9.48975	10.2161	10.3423	9.56963	10.1145	10.3827	11.3401	9.81777	10.0728
ZNF197	9.99461	10.0385	9.64493	10.1656	9.62238	9.96817	9.78122	9.63513	10.0737	6.165	9.98854	9.54363	8.87971	10.8847	10.1332	10.2222	10.4839	9.74084	9.64048	9.66866	9.74652	8.8384	8.84608	9.57364	9.98907	10.6662	9.6701	9.36818	9.48609	9.49193	9.77407	9.37142	9.90563	9.59902	9.90821
ZNF2	9.03719	8.89561	8.81014	9.84395	8.84365	8.85115	9.39501	8.8539	8.21643	9.45295	7.21234	8.11568	8.08675	8.31126	8.92191	8.9911	10.4942	8.9615	9.90747	9.21443	9.07821	9.28419	8.69726	9.00251	9.90139	8.22742	9.19756	8.51333	8.50671	8.95898	8.89332	8.80625	8.42945	9.0229	9.62835
ZNF20	8.02418	7.28685	7.77024	8.06452	7.0966	6.165	7.28077	7.24462	7.49491	6.40219	6.165	6.165	6.165	7.96459	6.165	6.97694	6.165	7.56841	7.52024	7.49068	7.32274	6.72252	7.01789	6.81822	8.13975	6.165	8.22104	7.43955	7.49966	7.67188	7.7398	7.50433	6.97256	7.79436	7.98121
ZNF200	8.02806	8.53923	7.49657	8.10111	7.88615	7.60817	7.78875	8.04237	8.05837	6.165	6.165	6.165	8.90888	6.165	6.53183	8.88264	6.165	8.62091	7.931	7.92776	8.16092	7.9161	8.43801	8.75828	8.88868	7.43287	8.39064	7.80218	8.17114	8.65403	8.03253	7.80489	7.81432	7.69825	8.32705
ZNF202	9.36076	9.41658	8.83502	9.60062	9.01922	8.49391	10.0775	9.43191	8.95074	6.40219	8.2549	9.05923	8.92799	10.3936	8.9843	9.58271	6.50859	10.0039	10.1824	9.4057	9.77166	10.1786	9.78541	9.71536	10.915	9.49589	9.3586	9.76691	9.63968	10.1269	9.90796	9.48073	8.86178	8.89435	9.89403
ZNF204P	9.11641	9.30583	8.85011	9.69341	9.50165	9.61172	9.25213	10.3112	9.73017	9.48691	9.49734	6.165	9.12244	6.47979	8.11095	8.22487	6.165	7.99952	7.77125	7.86168	7.72705	7.59053	7.21878	7.37432	9.56003	9.11081	9.13566	8.43242	9.02947	7.80608	8.73378	9.43044	9.34006	10.2943	10.2333
ZNF205	9.26252	9.51359	8.50137	9.22644	8.84608	8.88096	8.97516	8.62166	7.92202	9.85056	9.21521	6.165	7.85111	8.4586	8.50185	8.6597	6.165	9.48859	8.30841	7.91339	7.95133	9.64184	8.97657	8.93013	6.165	6.165	6.5219	8.10518	8.6001	7.57265	9.23041	8.86196	8.61742	8.94595	8.94747
ZNF205-AS1	7.55442	7.688	7.58193	8.0592	7.17014	7.4994	7.96939	7.6599	7.40919	9.30155	8.45672	9.95284	7.16718	6.6093	6.57485	7.46758	8.35837	7.82293	8.23025	7.90977	7.87755	7.9161	7.26635	7.33941	7.5018	7.47102	8.08995	7.37144	7.34277	7.82997	7.52839	7.54758	7.67647	7.42451	8.39774
ZNF207	11.9873	12.0073	12.5529	12.0851	12.4009	12.863	12.0683	12.1934	12.2473	11.1837	13.0134	12.2852	12.648	12.5774	12.6241	12.5383	12.2913	12.7148	12.1926	12.5656	12.8544	12.4734	12.7637	12.6233	12.2781	11.7396	12.54	12.6012	12.5959	12.5977	12.1221	12.1429	12.923	11.8428	11.9735
ZNF208	8.82626	8.80663	7.35374	7.61308	7.43894	6.96886	8.39281	8.23973	6.63539	6.165	6.4103	6.165	8.22223	7.67941	7.86656	6.165	6.75735	8.03196	9.48484	8.13749	8.66585	8.35999	8.37481	7.93236	8.30697	6.70771	8.16312	8.5544	9.39385	9.05503	8.23934	8.96244	8.29535	9.19982	8.82016
ZNF211	9.34921	9.03823	8.81592	8.71404	8.45509	8.40109	7.83252	8.19643	8.92763	6.165	6.165	9.57542	9.09747	8.82834	8.29302	8.3734	7.9111	9.18132	8.06507	7.7997	7.98826	8.33473	8.28971	8.69073	9.83547	9.28072	9.6261	8.48356	8.75699	8.94398	8.64844	8.44069	8.44004	9.3545	9.14417
ZNF212	9.22819	8.82536	8.65266	9.03024	9.26947	8.92245	8.68213	8.65135	8.88623	6.165	9.20493	11.2936	8.3737	8.99133	6.42474	8.72826	10.2753	8.89093	8.46754	8.63312	8.67758	8.69046	8.63577	8.30052	6.64941	6.43756	9.0769	8.31524	8.43849	8.57405	8.96028	8.72643	8.39719	9.00178	8.89257
ZNF213	10.4575	9.74627	9.76621	9.703	8.96685	9.40765	9.68059	9.31647	8.7205	10.3743	8.58408	10.9349	9.08905	8.83946	9.74499	9.3514	6.165	8.69359	9.63715	10.1294	9.80769	9.33418	8.56115	8.75094	9.11791	7.97421	9.06484	8.39808	8.66343	8.07042	9.67214	9.23785	9.59024	9.17319	9.14071
ZNF214	8.25418	7.4265	7.76153	7.75873	7.54679	7.56118	7.63384	7.78962	6.165	6.165	6.165	6.165	6.165	9.43392	6.165	7.16746	6.165	6.165	7.432	7.46945	7.50439	7.11918	6.67431	7.11229	6.165	6.165	6.165	6.92382	7.52701	6.60476	7.39067	7.52617	7.7054	6.81531	7.62635
ZNF215	6.49991	6.165	6.3492	7.32938	6.165	7.22288	6.79182	7.16202	6.165	6.165	6.4103	11.0061	7.68861	6.165	8.25861	7.91246	6.50859	6.165	7.41341	7.52173	7.15792	6.165	6.88163	6.4137	6.38245	8.95211	6.87348	6.77784	7.1146	6.65619	7.17535	7.24581	7.06963	8.45643	7.37415
ZNF217	13.2907	12.8969	13.6536	12.3367	12.5844	12.9965	10.3795	10.3044	10.7467	10.4232	10.4892	10.9857	10.2156	10.9563	11.5534	11.0208	8.88262	10.8372	11.3462	11.4619	11.6167	11.3102	10.9397	11.2164	12.0532	11.8641	12.8375	11.2571	10.9205	10.944	12.0497	11.7956	12.6488	10.287	10.7048
ZNF219	10.6928	11.3167	10.3002	9.74073	9.91271	10.1265	11.8978	12.0481	12.0559	12.1538	11.4961	9.57542	9.84274	11.7469	10.1863	11.0485	6.165	10.4463	9.82034	10.0564	9.65388	10.1512	8.53011	8.43751	10.6963	8.72857	9.89881	10.1384	10.5389	9.74781	10.7266	10.8202	10.3517	10.8715	10.2611
ZNF22	10.0201	10.2483	10.0915	10.2187	10.5389	10.3769	9.77743	10.6609	10.2373	6.40219	10.6438	6.165	11.0033	10.5736	11.1081	10.731	10.6659	10.655	10.2904	10.188	9.72	10.5986	11.3698	11.4599	9.39484	6.63569	10.0453	10.133	10.3857	9.80756	10.0393	10.4178	10.3784	9.4723	9.74155
ZNF221	8.06241	7.98229	7.71696	8.21909	7.57379	7.71759	7.94518	7.83562	7.72465	6.165	6.165	6.165	8.06874	8.51605	6.165	6.165	6.75735	8.37577	8.10672	8.06612	8.06519	7.49187	7.54663	7.39692	8.8209	8.3701	8.15122	7.40297	7.64216	7.78784	8.03253	7.84901	7.92195	7.93891	8.02999
ZNF222	8.45763	8.93911	8.26265	8.45072	7.82366	6.165	7.67151	8.3104	7.09383	9.34587	6.165	6.165	9.35031	8.81713	8.94999	8.3734	6.165	9.0635	8.4982	8.2079	8.80747	8.05057	8.58649	8.86394	8.94842	9.51647	8.96444	8.38192	8.3394	9.39885	8.08596	8.38533	8.40803	8.51851	8.87377
ZNF223	8.50126	8.79003	8.21524	8.5419	8.70292	7.96147	7.46862	7.61874	7.81036	6.165	6.165	10.7708	6.165	6.38781	6.165	7.5376	6.165	6.61897	7.71593	7.95601	7.56325	7.98518	7.52301	7.41903	6.165	6.43756	7.76068	7.56361	7.94948	7.92648	8.04531	8.06643	7.83153	8.1511	8.33021
ZNF224	8.92989	9.54728	8.19085	9.05318	8.35409	8.56484	8.19657	8.00674	8.23609	10.968	8.27552	6.165	8.67901	9.21109	8.01611	8.4256	6.165	9.08303	8.61195	8.11619	8.37782	7.84284	7.9621	8.20418	10.7779	8.4049	9.49866	8.64413	8.69796	8.88755	8.95068	8.53865	8.31867	9.46139	9.4563
ZNF225	8.82203	8.34481	7.92074	8.57096	9.02776	7.92704	8.05278	8.31277	7.81036	9.97346	9.19457	6.165	8.5725	9.54178	6.165	8.45777	6.50859	8.68066	8.54536	8.27194	8.23371	7.59053	8.27073	7.8164	9.32963	8.2076	9.27779	7.7448	8.09046	7.97984	8.4387	8.18727	7.92984	8.28713	8.65536
ZNF226	8.95894	9.73416	8.92319	9.47539	9.3359	9.39605	8.27791	8.62914	7.82406	10.8962	6.51148	6.165	8.71272	9.1637	8.8491	9.0334	6.165	8.82826	8.67763	8.70167	8.43036	8.72898	8.75166	9.30706	9.28823	8.51468	9.09479	8.46589	9.31712	8.85039	8.82117	8.84196	9.02874	9.17319	10.0538
ZNF227	9.71722	9.23148	9.33454	9.76229	9.78305	9.64631	9.3149	9.59003	9.46294	9.45497	9.38392	6.165	10.4014	10.213	10.0206	9.66103	11.8847	9.8004	9.16707	9.41397	9.07967	8.87302	9.57517	9.11157	8.2344	9.7361	10.2947	8.99719	9.33876	9.3695	9.42053	9.3277	9.56245	8.90743	9.23139
ZNF229	9.41297	10.082	9.75049	9.00954	9.30133	8.10549	8.48573	8.27676	9.23012	10.8112	7.97724	8.97745	9.06347	7.35274	9.81434	7.47787	9.52674	8.07394	8.9566	9.10437	8.35818	7.98518	7.18562	8.20418	6.47223	8.66411	7.76068	8.67277	9.05601	8.77861	8.76354	8.82677	8.97292	8.50106	8.76438
ZNF23	9.09224	9.60437	8.72855	8.98851	8.77126	8.72026	8.83893	9.36554	9.50214	10.2688	9.09774	6.165	10.0499	7.81542	9.98764	8.91219	6.165	8.18263	8.7039	9.00708	8.75699	8.11271	8.91089	8.59921	8.3532	8.8072	8.64337	8.89732	9.46661	8.8823	8.72246	9.26783	8.94415	9.2414	9.41695
ZNF230	8.5435	8.9262	8.33619	8.68793	9.02776	8.19307	8.07498	8.35699	8.4348	6.5749	6.165	10.2263	9.32198	9.75882	7.94363	9.1087	6.165	8.93478	8.54047	8.55214	8.68535	6.94869	8.49295	8.21525	9.85608	8.94445	8.46787	7.93256	8.59445	7.96935	8.21456	8.32013	8.28352	8.34273	8.34897
ZNF232	9.69469	9.37958	8.96869	9.67728	9.06141	9.27445	9.75448	9.45473	9.63839	9.98184	7.95105	6.165	7.6112	10.1223	9.86604	8.74304	6.165	9.19928	9.05745	8.21927	8.47184	8.60999	8.79968	8.57847	8.75521	9.05518	8.48649	8.75726	9.03153	8.83959	9.40553	9.09859	8.70672	8.74159	9.19515
ZNF233	7.57172	7.71602	6.79841	7.62852	6.165	7.28803	6.79182	6.6709	6.82735	6.165	6.165	6.165	6.165	6.165	6.165	6.165	6.165	6.165	6.35271	6.165	6.55796	6.165	6.85605	6.165	6.165	6.165	6.95517	7.00617	6.90023	6.95109	7.11625	6.89471	6.75444	7.5367	8.34586
ZNF234	9.34048	9.44071	8.94087	9.86827	8.66742	8.35212	9.17872	8.88054	8.55876	8.80377	9.29001	6.65156	8.23024	9.36918	8.8112	8.50681	11.3885	9.22141	9.57354	9.04437	9.14221	8.72898	8.87074	8.9715	10.6144	8.05943	9.44891	8.63296	8.9619	9.21901	9.30459	9.02778	8.91847	9.39869	9.82732
ZNF235	7.88886	7.99985	7.44533	7.9123	6.88278	7.03499	7.39128	7.61032	6.63539	10.1866	6.165	6.165	6.165	7.80313	8.65676	8.14077	6.165	8.84563	7.17317	7.57155	6.99875	7.681	7.68882	7.19917	7.82644	8.66411	8.69186	7.52017	7.65424	7.80003	7.56737	7.51894	7.83153	7.41367	7.96451
ZNF236	10.0129	9.6386	9.54466	9.59031	9.42842	9.39022	9.79504	9.50128	9.19691	7.55498	11.0685	9.43508	9.93389	9.68808	9.44737	8.92833	10.3678	9.90441	9.93477	9.59705	9.79374	10.1091	9.77368	9.48736	11.2998	11.4969	10.7889	9.80038	9.65033	9.8305	9.81201	9.50913	9.76682	10.1398	10.1057
ZNF239	7.96452	7.75947	7.64182	8.00476	7.98359	7.65323	7.96459	8.08269	7.82406	6.165	6.165	6.165	6.165	7.97533	7.65798	7.7954	6.165	6.165	8.33726	8.00393	8.07756	7.11918	6.55085	7.14224	6.165	6.165	7.32057	7.71269	7.6176	7.75047	8.19495	7.94269	7.54162	8.34273	9.23787
ZNF24	12.7844	12.3209	12.9214	12.4969	12.6442	12.9781	11.6031	11.9725	11.9249	12.0702	11.3542	12.7828	12.9299	12.036	12.7671	12.6963	12.9794	12.1615	11.7139	11.9305	12.0925	11.0907	12.0908	12.0149	12.333	12.8671	12.4358	12.1542	12.1372	11.7376	11.8823	12.1805	12.7008	11.315	11.4454
ZNF248	9.04621	9.57203	8.99428	9.14841	9.12238	9.04744	9.05344	9.46089	9.37268	10.4745	10.6192	9.45233	9.52796	7.75265	9.50464	9.34665	6.165	8.09441	9.19166	9.35383	9.34623	7.98518	8.76051	8.84345	10.155	8.70132	9.53378	8.34901	9.01497	8.56413	8.94102	9.31879	8.87713	10.1773	10.4738
ZNF25	9.039	8.38733	9.49351	9.3886	9.75285	10.0948	9.36317	9.74239	9.85459	10.6889	9.54271	10.8276	9.62358	8.509	10.9805	10.103	12.2676	9.26891	9.58049	9.74525	9.72737	7.98518	9.82314	9.4522	9.24164	9.17086	10.1046	9.64858	9.93525	9.02216	9.17959	9.70027	9.72989	10.6739	10.1257
ZNF250	9.22819	9.33515	8.95485	9.23534	8.52762	8.77139	9.14349	9.20551	8.1079	10.7708	7.1293	6.65156	8.78304	9.71205	8.66534	9.53147	7.45541	9.6755	9.10201	9.09405	9.10702	9.17854	8.37775	8.74726	10.4349	10.1261	10.0085	8.45824	8.43849	9.02927	9.00884	8.70155	8.77827	8.73422	9.56433
ZNF251	9.15689	8.69622	8.67843	9.31091	8.55496	8.74839	9.03214	8.79077	9.03413	9.95653	10.5203	10.7742	9.16309	11.0203	8.17457	9.31294	10.8565	8.94017	9.48732	8.5911	8.81454	8.93975	9.24044	9.27211	10.0495	8.49344	8.96444	9.39044	9.7151	9.74781	9.25901	8.98985	8.65385	10.7943	10.4006
ZNF252P	10.341	9.91225	9.79042	9.86116	9.51073	9.58904	9.77236	9.77642	9.98011	6.78838	10.403	7.91691	6.76371	7.26443	9.95564	8.12912	6.99703	9.6755	9.30009	9.56778	9.14221	9.29686	9.52503	9.35553	10.6748	10.8383	9.93197	8.98162	9.45753	9.10963	9.62129	9.68931	9.37253	8.91392	10.0225
ZNF252P-AS1	6.43866	6.94311	6.61468	6.65107	6.71554	6.165	6.52879	6.3344	6.40098	6.5394	6.4103	6.165	6.165	8.00702	6.165	7.84066	6.165	6.84252	6.69332	6.69814	6.98988	7.0386	6.165	6.7184	6.165	6.165	7.15735	6.53631	6.77876	6.74508	6.53908	6.46555	6.72458	7.10815	7.11216
ZNF253	9.94214	9.56657	9.60282	9.56068	9.16159	9.21279	8.99295	8.93977	8.28399	7.46392	9.5057	6.165	6.95288	7.96997	7.57898	8.2464	10.7558	9.15624	9.10364	9.01023	8.83724	8.63056	7.87781	8.56164	9.78798	9.55676	10.3545	8.45311	8.52173	8.60983	8.71485	9.07112	8.94415	8.41961	9.59608
ZNF254	10.8572	10.5481	11.2211	10.2053	10.5433	10.3885	9.26854	9.40765	9.00414	6.165	9.69827	6.165	10.7054	9.71798	10.4382	10.0974	12.2152	10.1975	10.7755	10.9552	11.3647	8.54632	9.30155	9.59391	6.165	9.88355	10.5374	9.62346	9.75136	9.59672	9.29709	10.187	10.4162	9.80751	9.69547
ZNF256	8.17403	8.99368	8.44182	7.88804	8.14166	7.60817	7.96459	7.97005	9.16289	6.165	9.06391	9.77319	9.41205	9.88529	8.30429	7.24867	6.165	9.01344	7.80672	8.03705	8.13178	8.38476	8.25147	8.18176	9.62318	6.43756	8.79869	8.67712	8.35983	8.86644	7.79191	8.10215	8.11905	8.10431	8.47615
ZNF257	8.20131	7.64757	7.39139	6.72539	7.08554	6.44387	6.91579	6.84713	6.165	6.165	6.165	6.50986	6.165	6.165	6.165	6.6587	6.165	6.165	7.07027	7.17118	6.84151	6.72252	6.88163	7.39692	7.96768	6.92812	8.25457	6.87873	7.2313	7.24337	7.16096	7.02981	6.62284	7.47701	7.33032
ZNF259	10.6689	10.672	10.8484	10.0911	10.1786	10.2627	11.1462	10.6041	10.8942	12.5887	11.175	9.67409	11.4796	11.5649	11.559	11.1531	10.4714	11.0523	11.3495	10.8148	11.3781	11.6591	11.4288	11.6228	11.7527	10.2836	10.9619	11.4271	10.9497	11.7967	11.0878	10.605	10.4791	10.2697	10.494
ZNF26	8.43808	8.13991	8.41619	8.11137	8.46478	8.75302	8.46636	8.4793	8.8311	6.165	6.165	6.75953	7.78423	6.165	8.38585	8.70579	6.165	9.06596	8.57669	8.25279	8.68535	8.5244	9.00274	8.48318	8.08499	8.47185	8.87714	8.8095	8.92906	9.06658	8.39102	8.5355	8.66281	9.00178	8.93747
ZNF260	11.1163	10.7548	10.997	10.8605	10.9588	10.5988	9.79253	9.93974	9.78664	10.5673	9.10052	10.4894	9.19868	10.0171	9.86241	9.84316	11.6293	10.651	10.1101	10.3694	10.438	9.58131	9.98896	9.83915	9.84452	10.72	10.2163	9.58888	9.9439	9.98637	10.0868	10.331	10.7251	9.96034	10.1975
ZNF263	10.2205	10.6401	10.1509	9.99834	10.3807	10.2563	10.3468	10.2401	10.276	6.40219	6.33856	12.1738	10.2251	10.4009	9.92291	10.8636	6.165	10.1016	10.473	10.2857	10.6673	10.3981	10.3628	10.4957	10.4468	10.7972	10.9523	10.4639	10.2814	10.7484	10.3997	10.1655	10.2843	10.7073	10.4035
ZNF264	9.96861	10.0424	10.1222	10.2165	9.83081	10.055	9.67381	10.0583	9.43281	10.1709	7.3004	11.3641	10.8681	10.3908	10.3799	10.3095	10.5681	10.625	10.1378	10.2819	10.3782	10.9786	9.96388	10.5159	10.9871	11.4762	11.3233	9.74685	9.56708	10.1453	9.81462	10.0771	9.85515	10.152	10.1767
ZNF266	9.92292	9.97523	9.45267	10.2975	10.095	9.71769	9.3008	8.99514	9.62251	9.66475	10.6699	10.9165	8.25397	10.0908	8.45266	8.63606	8.33935	9.42544	9.53825	9.12477	9.02179	9.45189	9.15182	9.56339	11.6501	10.5221	10.369	10.1018	10.2356	10.1291	10.0251	9.38513	9.62198	10.583	11.0447
ZNF267	10.641	10.8092	11.3194	11.2989	11.2912	12.119	10.3046	10.6534	11.2404	6.63779	11.9842	11.4925	11.4907	11.7459	10.2093	11.6447	12.1621	12.1533	10.6311	11.0543	11.7702	11.3346	12.0485	12.5414	11.6235	12.355	12.7131	11.8613	11.7131	12.81	10.9878	11.0095	11.8733	9.43262	9.70248
ZNF268	10.6515	10.1689	10.0262	10.1896	10.2841	9.50799	9.74415	9.59563	9.59562	9.86576	9.78472	10.9798	6.165	7.44231	8.90047	8.5242	6.165	10.5397	9.52147	9.45344	9.11413	9.03416	9.60201	9.25174	9.7772	7.9251	9.55102	9.15941	9.41122	8.81221	9.66347	9.69343	9.86841	9.46794	9.86106
ZNF271	9.91126	9.93144	9.58185	9.74383	9.73492	10.1643	9.38336	9.92799	9.99659	9.78489	8.96945	10.9944	10.9855	9.74146	8.96037	9.79371	6.50859	9.63021	9.57586	9.6998	9.4879	9.28419	10.2088	10.0262	9.14988	8.87349	9.44429	9.59114	9.92763	10.0748	9.53297	9.942	9.64644	9.34502	9.7696
ZNF273	8.89821	8.82536	9.17918	8.61689	7.83431	8.4425	7.82714	8.21444	8.26026	6.40219	6.96908	7.45992	6.97983	7.89232	6.42474	7.69085	8.13207	9.41016	8.4388	8.11312	8.30519	7.88003	7.6785	7.97978	9.05167	9.33694	9.47626	8.05727	8.14348	8.31269	7.73569	8.21173	8.41879	8.50981	8.92131
ZNF274	9.30504	9.99764	9.34641	9.62776	9.1846	9.39022	9.06607	9.0051	8.36598	9.5104	6.165	10.6087	10.2041	10.0492	8.74022	9.35613	6.165	8.16355	8.87104	8.96228	8.83203	9.42912	8.72019	8.54888	10.1898	9.64343	9.65027	9.74685	10.0072	10.3631	9.35115	9.16398	9.22013	9.30154	9.57839
ZNF275	8.38351	8.75132	8.47193	7.85071	8.36107	8.48266	7.83252	7.80397	8.11328	10.2271	9.21521	6.165	9.15505	7.88657	10.2291	9.26838	6.165	9.35135	9.67443	10.239	10.5136	9.45189	9.20246	9.53431	9.39484	9.77708	9.21398	9.76492	8.98124	10.1845	8.86628	8.93447	8.84235	9.17856	8.87377
ZNF276	8.71874	9.42416	8.42136	9.5214	8.74014	9.49448	9.50953	8.93232	8.82484	10.5884	9.41536	6.165	8.23024	11.3158	6.87023	8.38304	6.75735	8.95087	9.63604	8.71926	9.02179	9.62195	8.59649	8.74356	11.9748	9.52157	10.369	9.66579	9.89117	9.50546	9.76779	9.41049	8.9332	10.4081	11.098
ZNF277	10.621	10.36	10.5267	11.0677	10.9762	11.8333	9.56496	9.82163	10.4373	10.5515	10.9475	9.21982	9.72935	8.98138	10.1451	9.48694	6.64977	10.6678	9.54063	9.48962	9.61665	9.17854	10.2111	10.3182	10.2772	10.4268	10.7817	10.0382	10.2823	9.98517	10.0853	10.1938	11.1386	9.8614	10.4373
ZNF28	10.1505	9.59636	9.85336	9.41813	9.34441	9.1961	9.45977	8.95603	8.79949	6.165	10.1563	9.52747	7.91443	9.96958	8.57698	8.83538	6.50859	10.8173	9.27448	9.43384	9.62852	9.42912	9.47437	8.60742	9.38418	10.512	9.98346	9.01938	9.37626	9.5983	9.10977	9.38854	9.21416	8.65045	9.03252
ZNF280A	#N/A	#N/A	#N/A	#N/A	#N/A	#N/A	#N/A	#N/A	#N/A	#N/A	#N/A	#N/A	#N/A	#N/A	#N/A	#N/A	#N/A	#N/A	#N/A	#N/A	#N/A	#N/A	#N/A	#N/A	#N/A	#N/A	#N/A	#N/A	#N/A	#N/A	#N/A	#N/A	#N/A	#N/A	#N/A
ZNF280B	6.165	6.165	6.165	6.95268	6.165	6.8429	6.165	6.165	6.165	6.165	6.165	6.165	6.165	6.165	6.165	6.165	6.165	6.165	6.165	6.165	6.165	7.11918	6.165	6.165	6.165	8.67351	7.85563	6.77784	6.87197	6.65619	6.55919	7.02981	6.90756	6.81531	7.60365
ZNF280C	8.12484	8.2229	7.83358	8.2832	7.96947	7.64213	7.95976	8.03944	8.3119	6.40219	6.165	6.165	6.68441	6.84608	6.68239	7.99984	7.1215	8.68714	8.58618	8.77255	8.67758	8.72898	8.94025	7.86122	7.46253	7.16611	8.61006	8.35455	8.31166	8.76436	8.00657	8.08442	8.04965	8.88776	7.92172
ZNF280D	10.5503	10.2043	10.4416	10.5851	9.93639	10.4073	9.56496	9.92356	9.96064	6.50006	9.68181	6.65156	9.60614	9.64824	10.1058	9.44319	11.0885	9.96024	9.73791	9.78115	9.60869	8.80289	9.50447	9.26704	7.89369	9.91091	9.65027	9.48101	9.82239	9.00784	9.6625	10.1113	10.0654	11.0056	10.718
ZNF281	10.8266	11.2931	10.7178	9.74538	10.904	10.61	9.92397	10.6521	10.9231	9.06151	10.6754	11.0262	11.6962	11.3158	11.0457	10.8603	9.75725	10.8	11.3002	11.1561	10.8908	10.4607	11.8739	11.4182	10.6501	10.2955	11.2322	11.2393	11.5733	11.7107	10.223	11.1109	11.0429	10.4338	9.94209
ZNF282	10.0183	9.62553	9.46239	9.94288	10.1557	9.58139	9.85139	9.275	9.57558	10.9282	10.2158	6.75953	7.49867	9.42667	10.0335	9.243	6.70636	10.1016	9.78874	9.8837	9.44821	10.5471	9.85587	9.4522	7.92596	9.80654	9.59322	9.50756	9.23419	9.49023	10.043	9.50913	9.59024	9.37793	9.60858
ZNF283	8.33878	8.60642	7.75275	8.24235	8.08686	8.02755	8.23206	8.31513	7.92827	6.165	6.165	10.6866	6.8957	6.165	6.4829	8.55411	10.0536	9.21039	8.34011	8.57824	8.08064	7.11918	7.2586	7.3032	8.77746	8.65465	8.75392	7.84032	7.89701	8.12735	7.80361	8.02966	8.06384	7.76321	8.35826
ZNF284	8.20804	8.47452	7.72602	8.15161	8.12505	7.40629	7.77755	7.81108	7.43857	6.165	6.4103	6.165	6.165	8.39086	6.165	7.32326	6.165	8.31737	8.12704	8.03705	7.85561	6.94869	7.53489	7.41903	8.77193	6.165	8.12707	7.66517	8.27253	7.99024	8.26633	8.32013	7.88169	8.29228	8.55818
ZNF285	8.64606	8.5102	8.12778	8.02683	8.01137	7.65323	7.54058	7.2977	6.86678	6.165	10.0237	8.89053	6.165	6.165	6.165	6.165	6.165	7.31835	7.1233	7.01001	7.11334	7.26047	7.46154	6.77049	9.10055	6.165	7.21509	7.08041	7.51343	7.34114	7.74797	7.69906	7.42497	8.17386	8.42732
ZNF286A	10.1677	10.2381	10.677	10.2198	10.8787	10.7832	10.0039	10.7186	10.9465	10.3203	10.8694	11.2793	9.8986	10.6082	11.228	10.2196	11.8979	10.781	10.5054	10.9113	10.8385	9.6808	10.3421	10.6049	10.299	9.91284	9.97076	10.0852	10.4217	10.3219	10.0774	10.7253	10.5926	10.0163	10.0401
ZNF286B	8.68873	8.89782	9.05706	9.21523	8.98233	8.85115	9.02352	9.23228	8.76713	8.07812	10.8003	8.91593	8.84991	8.40622	9.16818	8.81112	8.44952	8.95354	9.36485	9.35628	9.34262	8.72898	8.93053	9.14519	9.88268	8.88958	8.65157	8.70081	8.82795	9.17925	8.59536	8.99437	8.79862	8.70435	9.21503
ZNF287	8.13909	7.95546	7.68002	7.9709	8.33293	7.97833	7.69594	7.75297	7.92827	6.165	6.89399	6.165	6.165	6.165	6.165	7.29905	7.41423	6.165	7.78022	7.80762	7.37563	7.38292	7.89515	8.20418	9.29964	8.8072	7.88566	7.19605	7.71277	7.46338	7.8152	7.94269	7.64678	7.93891	8.29509
ZNF292	13.3595	13.3868	13.5521	12.787	13.2282	13.0782	11.6067	12.3416	13.2408	11.497	12.4827	11.669	12.3686	10.9792	11.58	12.5016	8.37711	12.8139	11.4163	11.8139	12.5999	10.2957	11.6423	12.6607	12.9468	13.2559	13.8724	11.3286	11.4698	11.4836	11.9625	12.8962	13.2842	11.7972	11.6996
ZNF295-AS1	6.165	6.165	6.165	6.48989	7.08554	6.165	6.75648	6.3344	6.165	6.165	6.165	6.165	6.165	6.165	6.165	6.165	6.165	6.165	6.35271	6.165	6.165	6.165	6.165	6.165	6.165	6.165	6.165	6.35104	6.45602	6.60476	6.34173	6.165	6.53934	6.165	6.165
ZNF296	7.54859	7.61171	7.47411	7.12398	7.60014	6.165	7.02068	6.77165	6.165	6.165	6.165	6.165	6.165	6.165	6.165	6.165	6.165	6.165	6.72498	6.165	6.34117	7.26047	6.82942	6.77049	8.20927	9.14449	8.42013	6.90165	6.66738	7.03469	7.18952	6.7986	7.03226	6.81531	7.45641
ZNF3	10.7147	11.5118	11.037	10.7437	10.8506	10.8256	10.4026	10.5154	10.1344	10.8345	10.1484	10.4388	9.94315	10.3352	8.95692	9.70418	10.7609	10.3453	10.2699	9.87947	10.1163	9.63193	9.85688	9.92781	10.6144	10.3506	10.5693	9.80621	9.92981	10.1897	10.5086	10.4537	10.6274	10.587	10.8283
ZNF30	7.98072	7.71602	7.01711	7.68825	6.91146	6.8429	7.79985	7.85284	7.61576	6.165	6.165	6.165	6.165	6.165	6.165	7.2742	6.50859	8.40002	7.38807	7.48012	6.77118	7.11918	7.32622	7.39692	6.165	8.28513	8.10245	7.0254	7.31819	7.00784	7.65027	7.42007	7.37432	8.41024	7.95607
ZNF300	8.45207	8.6173	8.65699	9.0251	7.93585	7.77852	8.89694	8.63658	8.50022	9.76231	7.85467	6.165	8.52232	8.51605	6.165	7.04563	11.3863	8.85138	9.05073	8.69379	8.70075	7.38292	7.85133	8.27972	6.165	6.165	7.32057	9.01769	8.7032	8.845	8.81055	8.73735	8.21023	9.68762	9.11267
ZNF300P1	6.74252	6.86261	6.65038	7.77232	7.10751	6.165	7.95492	7.61874	8.63665	6.165	6.165	6.165	8.63271	7.875	6.165	7.6303	6.165	8.24727	8.22404	7.71729	8.27126	7.26047	7.09668	7.52291	6.165	6.165	6.165	7.59507	7.90188	8.10865	7.78404	7.71131	7.03226	7.97909	8.13691
ZNF302	10.2346	9.30583	9.61265	10.3683	9.62238	9.8881	9.75705	9.97585	9.41853	9.74596	6.165	6.65156	8.99286	9.63575	8.47256	9.92302	6.165	10.0898	9.92844	9.90302	9.85212	8.76643	9.96949	9.68925	9.9477	10.2351	8.93816	9.47613	10.339	9.95971	9.43081	9.888	9.45311	10.5051	10.8058
ZNF304	9.46866	9.83508	9.38784	9.06575	9.23687	8.55951	9.14745	9.29819	9.22071	6.40219	8.40215	11.0418	10.6072	10.1021	9.77429	9.91507	9.99677	9.91522	8.6281	8.7212	8.35322	8.97194	9.24512	9.59592	9.43325	11.0315	9.79447	9.19569	9.08006	9.39885	8.9714	9.19751	8.95861	9.5689	9.33782
ZNF317	10.8652	10.882	10.9069	10.8397	10.6999	10.6613	10.7873	10.5139	10.3332	10.9181	10.7171	11.4738	10.81	11.5787	10.769	11.0758	12.1348	10.9644	10.6998	10.7699	10.6786	10.779	10.741	10.9192	11.5875	11.0682	11.0336	10.9476	10.225	10.9428	10.8504	10.4561	10.7416	9.90693	10.2619
ZNF318	10.4394	10.1761	9.43056	10.0099	9.30133	9.57114	10.4959	10.1577	9.02873	10.0472	10.4851	10.1653	9.31481	10.0942	9.84411	10.6282	11.7626	9.38302	11.0557	10.5159	10.1364	9.71873	10.1744	9.42525	12.7678	11.9269	11.5976	10.348	10.8292	9.96825	10.4712	10.2864	9.72156	11.2144	10.8037
ZNF319	8.42961	8.28702	7.84584	8.33574	8.51218	7.87349	8.49212	8.12723	8.02423	6.40219	8.44778	6.165	7.37257	6.165	6.165	7.6653	6.165	7.31835	8.28486	8.64956	8.0527	8.38476	7.9621	7.39692	9.0741	9.75997	9.57649	7.94791	8.18667	7.65824	8.59536	8.05734	8.18483	8.53573	8.35826
ZNF32	9.69469	9.34799	9.32523	9.68375	9.87935	10.3695	9.19218	9.51219	9.47087	9.91625	9.83186	9.03635	9.24856	8.97638	7.32532	8.19745	9.86304	9.02865	9.3183	8.94921	8.81454	9.15084	8.89497	8.62773	9.09179	9.80654	9.29843	8.87118	9.2036	8.51337	9.62626	9.66012	10.0422	10.0644	10.9133
ZNF32-AS1	6.49991	7.14241	6.65038	6.62351	7.14977	6.44387	6.5847	6.165	6.165	6.165	6.165	6.165	6.165	6.165	6.165	6.165	6.165	6.165	6.64172	6.52155	6.62938	6.165	6.165	6.81822	6.165	6.165	6.66846	6.48679	6.37096	6.54621	6.59655	6.76289	6.86054	6.97639	7.46297
ZNF32-AS2	6.55144	6.165	6.57577	7.44509	6.46055	6.8429	7.00835	7.16866	6.165	6.165	6.165	6.165	6.46596	6.165	6.165	6.81576	6.165	6.165	7.23552	6.63577	6.95329	6.72252	6.35836	7.27827	6.165	6.165	6.78007	6.92382	7.03821	7.15686	7.24402	6.76289	7.23477	6.93953	7.59212
ZNF32-AS3	#N/A	#N/A	#N/A	#N/A	#N/A	#N/A	#N/A	#N/A	#N/A	#N/A	#N/A	#N/A	#N/A	#N/A	#N/A	#N/A	#N/A	#N/A	#N/A	#N/A	#N/A	#N/A	#N/A	#N/A	#N/A	#N/A	#N/A	#N/A	#N/A	#N/A	#N/A	#N/A	#N/A	#N/A	#N/A
ZNF320	10.26	9.66693	9.33718	10.0678	9.88631	9.10596	9.65876	9.19689	8.40941	10.8984	9.53865	6.50986	9.21035	9.63104	9.78008	8.34897	6.64977	8.14905	10.0844	9.09109	8.98804	9.17854	9.05363	9.13407	10.1477	9.14449	9.27779	9.47735	9.65826	9.09166	9.62029	9.59989	9.30402	9.74435	10.1248
ZNF321P	7.38432	7.04908	7.16294	7.77906	7.30102	7.25603	7.60144	7.46583	6.69034	7.42514	7.21234	6.165	6.46596	7.06967	7.32532	7.39247	6.84742	7.37738	7.64276	7.37399	7.26676	7.38292	7.2586	6.94297	8.96537	6.77089	7.15735	7.20374	7.34277	7.32238	7.22397	7.31046	7.23477	7.84697	7.96029
ZNF322	10.8069	10.3772	10.7452	10.0138	10.4067	9.95251	10.2199	10.2572	10.1282	11.6567	9.03507	6.50986	10.3293	9.52154	10.2611	10.5869	10.3856	11.0364	10.5342	10.7339	10.7701	9.56054	9.74556	9.87263	9.37702	9.8796	9.95794	9.45891	9.95036	9.78146	9.82069	10.3239	10.2758	9.69692	10.0809
ZNF324	8.52518	8.43786	7.77024	8.26521	8.88909	8.2071	8.44009	8.19124	8.72726	10.3572	9.26057	6.165	7.89369	7.01637	7.63875	8.80059	6.165	9.08787	8.31423	8.41824	8.65797	9.12257	8.20537	7.84647	9.58036	9.4538	9.50753	8.25096	8.10702	8.2255	8.62827	8.4202	8.23512	8.67381	8.76665
ZNF324B	7.96859	7.69366	7.40363	8.11137	7.83431	7.11526	7.58153	7.65179	7.33709	9.44687	8.14652	6.165	8.15629	6.165	8.4426	8.48474	9.90696	8.06358	7.72533	8.0305	7.63705	8.47947	7.72916	7.04892	8.26716	6.43756	8.02555	7.55827	7.60511	7.54256	7.90758	7.72344	7.60592	8.13956	8.21843
ZNF326	10.6357	10.9423	10.282	11.9237	10.7591	11.513	10.7325	11.1145	10.6339	10.4596	10.6991	11.9873	10.5142	10.1962	10.014	9.64955	11.5508	9.85756	11.0151	10.3616	10.7315	8.65082	11.0463	10.712	10.7356	9.3485	10.0023	11.3439	11.1095	11.7654	10.8821	10.9588	10.784	11.3102	10.783
ZNF329	9.46466	9.18022	8.56764	9.03537	8.14166	8.4541	9.15533	8.97644	8.86505	9.52007	8.11212	6.165	9.241	7.86918	9.25456	9.42305	7.43503	9.33727	9.21133	8.79109	8.79859	9.28419	8.72246	8.77647	8.8209	9.6643	9.34875	9.15788	8.9157	8.949	8.96664	9.07326	8.56567	9.43486	9.58852
ZNF330	10.2638	10.4312	10.2461	10.2429	10.5033	10.743	10.5632	10.7409	11.345	10.5458	10.4682	10.1285	10.6863	9.76169	10.7368	10.4521	6.50859	10.7039	10.367	10.4978	10.6899	9.12257	10.3979	10.1916	10.0935	10.7222	9.9188	10.6065	10.513	11.0678	9.93537	10.3708	10.3464	10.6475	10.438
ZNF331	9.4806	10.0715	9.78465	9.6428	9.975	10.3518	9.86096	10.3196	10.1892	7.12617	9.5057	11.193	11.9545	11.9008	12.1198	11.3301	7.78347	10.3778	10.4512	10.7213	10.6534	8.08202	8.7405	9.55927	11.0244	11.5949	12.3493	10.1792	10.0469	10.7498	9.71752	10.1996	10.179	12.1585	10.5133
ZNF333	9.01528	9.11764	8.58827	9.04557	8.65909	8.66713	8.69591	8.77578	8.53953	11.4725	8.12369	6.165	9.15102	10.4174	9.04401	9.44984	6.50859	8.88814	9.59201	9.32653	9.49873	9.20571	8.91287	8.53167	10.1858	10.1864	8.52297	9.48709	9.47414	9.45578	9.01958	8.69596	8.57998	10.4047	9.76627
ZNF334	8.81141	7.86149	8.39533	9.57296	8.41561	8.76682	8.29284	8.48762	7.45769	6.165	6.165	6.50986	6.165	6.165	8.63943	7.36994	6.165	8.12451	8.04371	7.98362	7.56325	7.38292	6.63687	7.3032	6.165	6.165	6.5219	7.99282	8.20963	7.42994	8.69178	8.39238	8.41879	9.37328	10.0019
ZNF335	9.9054	10.0877	9.67233	10.1412	8.77637	9.4863	10.5404	9.73228	9.53651	10.4745	10.8303	9.82027	9.91988	11.3031	10.5481	10.1443	6.165	9.80331	10.0205	9.25719	9.61467	10.9472	9.77902	9.83236	11.9269	10.1161	10.5756	10.6883	10.3921	10.7003	10.5451	9.82438	9.64864	10.3305	10.9591
ZNF337	9.22185	9.79137	9.54237	9.34209	9.56838	9.50799	9.508	9.19565	9.93948	10.612	6.165	9.71741	9.07205	9.0638	8.90047	10.1306	6.50859	10.6225	9.24252	9.03205	9.25948	9.49636	9.60924	9.52166	11.1386	8.94445	10.2896	9.29921	9.49647	9.94372	9.25901	9.45824	9.38849	10.0325	10.7396
ZNF33A	12.1388	11.7778	11.7698	12.2321	11.8306	11.997	10.8189	11.0434	10.4827	9.1088	10.0092	9.82687	10.6697	10.6396	7.5583	9.72619	6.75735	10.6875	9.86078	9.6578	9.33173	9.10822	10.3042	10.3891	11.8188	11.1258	11.8032	10.5413	10.8046	9.72924	11.0885	11.2298	11.6067	11.5174	11.5414
ZNF33B	11.603	11.2679	11.2126	12.1581	11.329	12.0196	10.1908	9.73566	9.79138	8.24521	10.4745	10.2705	6.8652	7.82151	7.45995	8.70579	11.3116	10.1262	7.72533	7.9206	7.61906	8.2285	8.92663	8.80507	9.44355	10.4037	10.5608	9.34958	9.83642	8.56744	10.8075	10.213	11.3755	10.5072	11.5966
ZNF33BP1	6.55144	6.165	6.165	6.67709	6.165	6.165	6.37541	6.64223	6.165	6.165	6.165	6.165	6.165	6.165	6.165	6.165	6.165	6.165	6.65954	6.165	6.69092	6.165	6.165	6.165	6.165	6.165	6.165	6.165	6.165	6.60476	6.47072	6.53276	6.165	6.165	7.05291
ZNF34	7.92307	7.59949	7.40363	8.06981	8.28954	7.79813	7.76624	7.76039	7.09383	6.165	6.165	6.50986	8.76713	9.13716	6.165	8.3734	6.165	7.71678	7.70167	7.46945	7.42038	8.2827	7.70917	8.1704	8.14865	8.08169	8.39064	7.94026	7.76844	8.27604	7.74389	7.59593	7.88169	8.13956	8.58184
ZNF341	8.05864	8.07595	7.9397	7.71696	8.09972	8.02755	7.85381	7.82516	7.92827	10.0258	6.165	6.165	7.76106	7.37131	6.165	6.165	6.50859	8.21996	7.6775	7.67375	7.58217	8.38476	7.82425	7.46184	9.48068	8.12506	8.07734	7.53119	7.68972	7.77552	8.28752	7.83813	7.8652	8.2398	7.91298
ZNF343	8.93769	9.23148	8.91605	9.36655	9.70892	9.2161	9.65048	9.41084	9.54403	6.165	9.51401	6.165	9.14291	10.7437	9.01779	10.1578	6.165	9.52446	9.48484	9.33153	9.36888	9.0034	9.39131	8.70604	10.2677	10.0261	9.16413	9.41874	9.41122	9.63871	9.60929	9.11316	8.92217	9.96034	10.1642
ZNF345	8.15318	8.29741	7.59215	8.32713	7.88615	7.63092	7.89528	7.86982	7.92827	9.6295	6.71089	6.75953	7.00583	7.88657	6.4829	6.51495	7.1215	8.49281	8.07561	7.64225	7.83326	7.681	7.57545	8.30567	8.47598	6.70771	8.22104	7.61047	7.93539	8.0992	7.71073	7.94768	7.76114	8.50981	9.03627
ZNF346	9.20268	9.27252	8.6699	8.86102	8.83878	9.0843	9.78248	9.50327	9.19691	11.1145	9.40197	6.165	9.09747	9.501	7.01524	8.42094	6.165	8.78683	9.13254	8.87155	9.11696	9.30941	9.33406	8.9106	9.77179	9.50106	9.22482	8.89732	9.0479	8.72661	9.50838	8.84699	8.58944	9.21555	9.86419
ZNF347	9.689	9.3982	9.27776	10.0542	9.27304	9.50799	9.59116	9.44336	9.21361	11.3129	7.81827	8.94703	9.88424	9.72536	6.84676	10.5546	12.2489	9.19928	10.2577	9.82059	9.75645	9.9433	9.09235	9.33151	10.6023	9.75134	9.36838	9.35226	8.96622	9.32621	9.29333	9.21494	9.06585	9.67825	10.2413
ZNF35	8.79855	9.05802	8.27712	8.55651	8.40219	8.2347	9.3867	9.50327	9.43078	6.40219	10.5038	6.165	8.73475	10.572	8.57698	8.75036	6.50859	9.42544	8.97808	9.1291	8.86976	9.20571	9.66812	10.041	9.74439	7.72555	8.10245	9.30475	9.0212	9.23337	8.89332	9.17194	8.71534	8.20725	8.82671
ZNF350	9.60807	9.59099	9.61591	9.14368	9.10235	9.00188	8.15181	8.28646	7.8773	6.40219	6.165	9.37298	8.76713	9.04006	8.59512	9.03934	6.64977	9.21701	8.45455	8.62897	8.58283	8.5244	8.93443	8.66745	10.1959	10.159	9.7653	9.05779	8.67148	9.18771	8.53575	8.84699	9.00807	8.92682	9.19848
ZNF354A	9.28697	9.01816	8.9858	9.42202	9.52574	9.31822	9.08686	9.69108	8.46382	6.50006	10.0833	9.57542	7.87259	9.98069	9.30395	9.05114	11.4823	8.52964	9.4216	8.76318	8.93259	8.56788	9.60683	9.05073	8.88358	9.77282	9.1241	9.50637	10.1068	9.54693	9.06319	9.68242	9.30683	9.09012	9.27304
ZNF354B	8.59451	7.94638	8.25096	8.83167	7.95996	8.17889	9.06607	9.08769	9.41648	8.62508	6.165	10.9827	6.46596	10.4336	7.98763	8.98186	11.1573	8.59001	9.50328	9.04743	9.12261	8.90679	8.87481	9.01472	9.76635	9.25942	9.11829	9.69543	10.0051	9.80756	9.03628	9.01673	8.60816	9.19453	9.82518
ZNF354C	8.15318	7.38212	7.74391	7.92425	7.3183	7.28803	8.6198	8.63287	8.1659	6.165	6.165	6.165	7.78423	9.16808	8.12393	9.00938	11.4657	8.44723	8.72327	8.88881	8.92611	7.76474	8.73376	7.89018	9.34804	8.71954	8.3086	8.38192	8.3394	8.19068	8.32889	8.526	7.77914	8.37209	8.67009
ZNF358	10.7297	10.9015	10.5267	10.1223	10.0647	10.1677	9.97113	9.6576	9.30765	10.3637	11.3264	10.9783	10.2079	10.8087	11.1248	10.6262	9.41767	10.8777	10.1885	10.8622	9.91948	11.0762	9.93357	9.90858	9.3072	10.3535	9.14712	9.71622	9.42371	9.20865	10.5262	9.72598	10.1545	10.0383	10.2317
ZNF362	10.3949	9.70219	9.42187	10.3441	10.1306	8.82508	10.1358	9.67444	8.66871	6.40219	8.64737	10.0462	6.165	9.62947	8.78011	8.97877	10.2341	10.024	9.94554	10.4678	8.99732	9.17854	8.54572	8.08788	8.40514	8.48807	9.25684	9.13781	8.89769	8.27604	10.2236	9.67688	9.28423	10.526	10.6762
ZNF365	7.31326	8.38733	7.34086	6.39498	7.90628	6.8429	7.73163	7.26265	6.165	6.165	6.165	6.165	8.15629	7.92063	6.165	7.24867	6.165	7.56841	7.18918	7.46945	7.29205	6.165	6.165	6.90392	8.16627	8.5041	7.45989	7.61556	7.39782	6.98001	6.94626	7.48202	7.21959	6.85939	7.05291
ZNF366	6.165	6.165	6.42532	6.165	6.165	6.165	6.165	6.165	6.165	6.165	6.165	6.165	6.165	6.165	6.42474	6.165	6.165	6.165	6.83618	7.07835	6.92457	10.4828	10.5699	10.9413	6.165	7.29403	6.5219	7.97057	9.06809	9.38425	7.83803	7.73543	7.914	8.08026	7.95607
ZNF367	6.93115	7.23536	6.71464	6.84922	7.7463	6.165	6.5847	6.98431	6.165	6.165	6.165	6.165	6.165	6.165	7.47134	8.5709	6.165	6.48666	6.69332	6.52155	6.79555	6.165	6.97526	7.04892	6.165	8.03676	8.72324	7.53119	7.67802	7.67864	6.90705	7.0047	6.86054	7.59323	8.10728
ZNF37A	10.3475	10.3178	9.5885	10.4743	9.69839	9.7701	10.9169	10.969	10.4453	11.8239	12.3432	6.65156	11.0816	11.4084	10.9374	10.7346	11.2044	10.2506	10.6547	10.9375	10.6452	9.89453	10.3882	10.3422	10.1602	10.2007	10.5797	10.5256	10.7218	10.4421	10.2974	10.7065	10.0703	9.86963	10.6482
ZNF37BP	9.48719	9.01208	8.78282	10.5494	8.90779	9.09878	10.5448	10.2083	9.34271	10.0657	9.76403	10.7276	9.11417	11.0316	9.43515	9.73164	7.98923	9.92861	10.0721	9.70939	9.58453	8.54632	8.6645	8.59921	10.472	9.17086	9.87855	10.18	10.505	9.75347	10.0378	10.1205	9.13407	11.2927	11.5189
ZNF382	7.8081	8.43786	7.45115	7.56539	7.6385	6.55877	6.79182	7.30909	8.29336	6.165	6.165	6.165	6.165	6.165	6.165	6.165	6.50859	7.61504	7.19707	7.04492	7.1864	7.26047	7.25077	6.4137	8.49651	9.48548	8.55849	7.24126	7.64216	7.72487	7.27009	7.66149	7.20416	8.30253	8.11475
ZNF383	7.87138	7.10223	7.65149	7.90628	7.98359	7.8551	7.90543	7.73797	7.61576	6.165	8.56778	6.165	6.165	7.63021	6.165	8.62006	6.165	7.86652	7.90715	8.02391	7.74341	8.05057	8.31768	8.44677	9.22975	9.98996	8.33997	7.81076	7.63607	8.05085	7.77612	8.01558	8.03529	6.90064	8.51506
ZNF384	10.8602	11.4119	11.0562	10.9612	10.6721	10.7554	10.9757	10.7894	10.6753	11.9168	11.6224	12.429	10.9356	11.191	11.7263	11.5791	10.5406	10.823	11.061	11.0271	11.0536	11.5484	11.1306	10.8338	11.5624	9.72952	11.2558	11.0088	10.9908	11.3869	11.1422	10.6394	10.772	11.0866	10.9218
ZNF385A	9.54892	10.271	10.2172	9.53042	10.3897	10.3488	10.6511	10.5678	10.7426	10.4942	10.1825	9.19945	7.994	10.3825	10.4742	10.2286	10.2848	8.09441	9.03377	9.44195	9.44597	8.65082	8.60146	7.93925	8.61971	9.96036	8.19819	9.57982	9.53725	9.05503	10.0371	9.91173	10.5011	9.41009	9.23139
ZNF385B	7.93982	7.7049	7.27375	6.48989	6.165	6.165	6.94347	6.40443	6.69034	6.165	6.165	6.165	7.37257	6.165	6.165	6.165	6.165	6.165	6.48966	6.165	6.34117	6.165	6.165	6.165	6.165	6.165	6.165	6.42792	6.45602	6.47656	6.88657	6.63893	6.53934	7.2217	7.69179
ZNF385C	7.86254	8.24463	7.96944	8.77721	7.88615	7.5369	6.46229	6.72366	6.165	6.165	6.165	6.165	6.46596	6.165	6.165	6.165	6.165	6.165	6.43027	6.72663	6.71903	6.94869	6.59608	6.165	6.38245	8.02142	6.78007	7.91702	7.07184	6.70256	8.3541	7.42007	7.49651	7.59323	8.10728
ZNF385D	6.35865	6.165	6.65038	7.32938	6.46055	7.15264	9.34096	9.53279	9.37268	6.165	6.4103	9.16832	6.165	6.165	6.165	7.01206	12.3859	12.2596	6.99359	6.41744	6.98988	10.2187	10.4799	11.0847	6.38245	6.43756	6.41769	9.77288	9.35356	10.1845	8.21734	8.75356	8.45054	9.09581	8.43025
ZNF391	7.54859	7.44088	7.51856	7.68825	8.19023	7.03499	7.37507	7.70739	8.00093	6.165	6.165	6.165	6.165	6.165	6.165	6.165	6.165	7.08887	7.1233	7.25502	7.29205	6.165	6.99688	7.32749	6.165	6.165	7.0285	6.87873	7.2129	7.24337	7.27009	7.22648	7.34799	8.13956	7.84995
ZNF394	9.29904	9.68718	9.60392	9.90053	10.092	9.79669	9.47395	9.349	9.06877	6.78838	10.3089	10.3226	10.169	11.0816	9.37749	10.4631	7.70606	10.5036	9.8674	9.846	9.93305	10.4439	9.64016	9.96395	11.4527	11.8006	11.2308	10.1229	9.74641	10.3501	9.72031	9.50287	9.68985	10.2597	9.90721
ZNF395	11.6544	12.9784	13.7496	10.6767	12.0257	11.8528	11.453	12.3786	13.2527	11.7542	12.2665	11.8817	13.1674	10.7914	13.3192	13.8092	10.955	11.8402	11.3292	12.0941	12.6029	10.0211	10.4635	11.4199	11.8434	12.8789	12.4472	10.2731	10.4263	10.0417	11.2522	12.0932	12.4043	11.2569	11.2511
ZNF396	8.65805	7.98229	8.2031	8.62727	8.47439	8.15004	7.23458	7.2011	6.165	6.165	6.165	6.165	6.165	6.47979	6.165	6.94006	6.165	6.165	7.0518	7.74264	7.27949	6.165	7.34061	6.165	9.01964	7.68528	7.09546	7.18828	7.54043	6.82151	8.08288	7.71131	8.11905	6.165	8.51506
ZNF397	9.56891	9.9144	9.23717	9.6724	8.99329	9.04744	9.23924	8.69113	7.61576	10.0392	6.165	10.1338	9.17107	10.244	6.165	8.69821	6.165	8.49281	9.19166	8.95085	8.88323	7.98518	7.89515	8.01257	9.02426	6.165	8.37061	8.17062	9.17233	9.00303	9.40321	9.26039	8.6937	8.88776	9.82304
ZNF398	10.0219	10.2525	9.94672	9.9102	9.8606	9.59664	9.60266	9.78052	9.74978	6.165	10.8492	7.25876	10.636	9.87208	11.2899	10.7471	6.165	10.2957	9.85221	10.2781	10.458	9.60177	10.1242	9.5385	11.4531	10.401	11.026	9.86598	9.39066	9.88952	10.0701	9.80803	9.96676	9.6726	9.78067
ZNF404	7.22032	6.165	6.82384	7.07091	7.22856	6.165	6.82517	6.81593	6.165	6.165	6.165	6.165	6.165	6.165	6.165	6.165	6.165	6.165	7.01349	6.82788	6.81896	7.11918	6.165	6.94297	7.50948	6.165	6.66846	6.57986	7.15528	6.92095	6.98342	7.12294	6.48942	7.27346	6.8937
ZNF407	9.6787	9.19989	10.0798	9.62102	9.08203	10.1473	9.48643	9.30049	8.945	10.6281	10.8311	10.9257	10.0627	9.77596	9.37236	10.0604	9.13885	9.8149	9.32525	9.31899	9.70609	9.35852	9.45975	9.65111	9.75541	10.4443	10.9667	9.95425	9.69212	10.1655	9.47345	9.32948	9.83791	9.34026	9.74381
ZNF408	8.17403	8.58993	8.0198	7.95941	8.63664	8.33958	7.86431	7.83908	7.67927	10.2711	6.165	6.165	6.165	9.03527	6.165	8.5371	6.50859	7.95489	8.31423	8.41824	8.29224	8.65082	8.26434	8.24789	8.88868	8.48269	8.10245	8.41404	8.26892	8.34833	8.38372	7.96255	7.77914	7.91136	8.38873
ZNF41	9.17012	9.79137	9.0194	9.38661	9.59706	9.74982	9.32538	9.44232	8.79949	10.1963	6.4103	6.165	9.05484	8.57785	10.6291	8.9219	9.33691	10.1909	8.83999	9.39977	8.93904	8.2285	9.11985	9.67412	9.80266	8.87349	9.75049	8.89362	9.53725	9.14052	9.1493	9.52158	9.84943	9.10713	9.43957
ZNF410	10.7097	10.4732	11.1685	10.2785	10.3609	10.4412	10.3133	10.1677	10.4661	8.89714	6.4103	11.0003	10.525	10.4028	11.8654	10.411	9.81112	10.3562	10.7187	10.9339	10.974	10.4718	10.7388	10.4893	10.4246	11.5122	10.9587	10.7898	10.4155	10.8098	10.4838	10.2645	10.4492	9.80407	10.801
ZNF414	8.57941	8.86433	8.44182	8.45072	7.78008	7.99495	8.13933	7.99463	7.95298	7.06976	9.39748	6.50986	7.87259	8.64972	8.24694	8.01915	6.165	8.3002	8.34295	8.47529	7.85561	7.98518	7.86905	7.50295	8.54977	6.165	7.91495	7.74932	7.82156	7.32238	8.98556	8.03895	8.04965	8.35259	8.90701
ZNF415	9.52352	9.48778	9.16729	9.57993	9.20724	9.56081	8.7963	8.65318	9.3209	10.5364	9.29968	6.165	8.06874	6.38781	8.32654	8.74304	6.50859	9.44056	9.17942	9.14773	8.54685	8.2285	8.83358	9.25686	6.165	9.60316	8.10245	8.62395	9.03564	8.32468	8.85772	8.99211	9.21416	9.53188	9.67067
ZNF416	8.18774	7.48282	8.166	8.01584	8.49342	7.90946	7.69594	7.69961	8.08062	10.0285	6.165	6.165	7.30299	10.5206	7.71377	8.15231	6.165	7.27688	7.87461	8.01728	7.64594	7.98518	8.08594	8.01902	8.90888	8.77281	8.64337	7.74932	7.65424	8.14576	7.83047	7.7473	8.17195	7.41367	8.32705
ZNF417	9.22819	9.63077	8.77888	9.47352	8.40219	8.57542	9.14349	8.764	9.3209	9.1191	7.00388	8.38404	8.91368	10.1695	9.20338	10.0575	6.92624	8.28717	9.09223	8.95249	9.23887	9.45189	8.501	9.42752	8.90386	9.45913	9.94826	8.9266	9.17605	9.66603	8.9	9.55976	9.17776	8.85096	9.82411
ZNF418	8.43244	8.77081	7.58193	8.32713	7.22856	8.17889	7.72576	7.43638	8.74734	6.165	6.165	10.2897	7.18788	6.165	6.165	7.6653	6.165	8.84563	7.106	6.60113	7.12847	8.17192	7.68882	7.56176	6.165	7.85637	7.85563	7.25584	7.8319	7.85917	8.02286	7.69906	7.47321	7.69825	8.66029
ZNF419	8.82626	9.24357	8.48673	8.45856	8.22934	8.4425	8.05725	8.51227	8.01264	10.4666	6.165	6.165	7.78423	9.24458	8.09783	8.6597	6.92624	9.33524	7.76221	7.87668	7.70626	8.33473	8.57641	8.38054	7.87169	8.72857	8.73867	7.95551	8.57448	8.60983	8.22839	8.64165	8.3529	8.2398	8.52597
ZNF420	9.06054	8.7948	8.60858	8.44283	7.98359	8.32693	8.23982	8.52845	8.3482	8.76456	6.165	10.6201	7.994	7.06967	6.42474	8.73567	6.165	8.19207	8.22404	8.40359	8.0527	8.11271	8.40103	8.25859	9.82243	9.83947	8.84203	7.90917	8.35305	8.48901	8.40791	8.23574	8.04965	8.19622	8.71805
ZNF423	6.83041	6.36819	7.07162	6.165	6.165	6.165	8.41328	8.6804	7.63198	9.79128	8.29582	6.165	6.165	8.30303	6.42474	8.08144	9.08463	10.4029	8.74238	9.46938	8.78966	9.25852	8.28342	8.80861	6.165	6.165	6.165	8.02904	8.29757	8.30058	7.99338	8.02966	7.44937	10.1984	9.91023
ZNF425	8.4604	8.21557	7.55071	8.26521	8.84608	7.8551	8.03927	7.52233	7.35823	6.165	6.165	6.165	6.165	6.165	6.165	6.165	6.165	6.97605	7.60691	7.62847	7.11334	7.38292	6.93001	6.4137	6.165	8.11077	7.0285	7.24126	7.55368	7.50371	8.06736	7.68668	7.94547	7.89735	7.98947
ZNF426	9.01712	9.30254	9.19683	8.87259	8.62527	9.40476	8.77577	8.75553	8.862	7.88519	6.165	6.165	9.14697	9.78305	8.89325	8.45322	6.165	9.22579	8.80822	8.58039	8.69307	8.35999	9.00274	9.04181	9.80133	8.61612	9.1007	8.77355	8.7645	8.91348	8.79266	8.76958	8.99762	8.68917	9.22487
ZNF428	9.49897	9.92932	9.21426	9.11496	8.74538	8.2882	8.77835	8.49382	8.46382	6.40219	9.77096	8.91593	7.87259	7.9428	9.22065	8.0569	6.165	8.14418	8.83211	8.53889	7.75553	9.15084	7.99424	8.4651	7.79132	9.01194	8.5759	8.45568	8.53067	8.19947	9.20121	8.4202	8.41342	9.16239	8.94148
ZNF429	9.59716	9.12889	9.04734	9.60575	8.45509	8.78501	8.59344	8.87588	8.88021	9.59334	9.90608	6.165	7.73741	6.70809	8.58154	6.165	6.92624	8.19207	8.65309	8.45655	8.35074	8.35999	7.1599	7.59925	9.13505	9.81069	9.16413	8.09845	8.33252	8.05577	8.69951	8.91789	9.07249	8.64652	8.70859
ZNF43	10.5627	10.3458	10.9091	10.4835	9.95858	10.216	9.44386	9.45986	8.60012	9.1191	10.465	10.2012	8.46352	9.82208	8.66961	9.90547	12.1563	10.557	9.8125	9.53357	9.9606	9.51808	8.86257	10.0351	10.2638	10.7698	10.6086	9.47245	9.53581	9.58085	9.46012	9.5293	10.2601	9.79024	10.0889
ZNF430	9.43633	8.79717	9.66815	9.48285	9.25507	8.85545	8.82403	9.0607	8.74068	9.39517	6.58885	7.25876	8.94215	9.13716	6.53183	8.82849	8.41381	8.274	9.08074	8.99602	8.87145	9.01887	8.70188	9.49816	10.2858	10.8034	11.0321	8.75931	9.19813	9.27165	8.69951	9.22453	9.57873	8.7956	9.77736
ZNF431	9.31844	9.02622	9.46239	9.51049	8.52762	8.89354	9.05977	8.764	7.78952	9.42435	6.55215	6.84992	8.18969	10.213	9.62346	9.46523	7.56998	9.22579	9.23072	8.79844	9.26585	8.8384	8.6406	8.82265	10.8885	10.7623	10.3373	8.92297	8.60572	9.10963	8.7727	8.89142	9.50762	9.40326	9.75059
ZNF432	8.91414	8.79003	8.68268	8.82573	8.3258	8.12051	8.01179	8.11071	7.8773	6.165	7.68527	6.165	9.12244	9.28936	9.50464	7.51806	9.8883	8.86847	8.6732	8.44231	8.75699	8.2285	7.97021	8.56164	9.35535	8.34639	9.37325	9.26555	8.96407	9.87012	8.40311	8.78279	8.29535	8.86781	9.06953
ZNF433	7.95223	7.25284	8.2031	7.86329	8.52455	8.37683	7.70197	7.53146	6.97277	6.165	6.165	6.165	8.79876	8.82275	8.86398	8.59571	6.165	7.6743	7.68723	7.48012	7.69784	7.49187	7.20236	7.11229	6.165	7.43287	7.54322	8.07115	7.95878	8.77861	7.74389	7.78219	7.97615	7.76321	8.66029
ZNF436	10.4197	10.5604	10.5416	11.587	11.2152	10.5722	10.3862	10.5478	9.71028	10.544	10.5386	6.165	8.74563	9.50788	9.12597	9.28836	11.0721	9.86036	9.71075	10.306	9.6616	9.15084	9.33989	9.11723	8.95813	10.5297	8.99023	9.25986	9.51409	9.4097	10.7399	10.3088	10.0978	10.825	9.93221
ZNF438	8.92989	9.08911	9.21426	8.94549	9.04679	8.91425	8.52364	8.49176	8.68619	6.40219	8.4656	6.165	9.22576	9.46609	8.11095	8.54563	6.50859	10.0536	9.23958	9.5238	9.06211	8.65082	9.35148	9.17801	8.80477	9.50621	9.19204	8.73662	9.23063	9.16646	8.79266	9.07963	9.0955	10.1261	9.67424
ZNF439	9.12324	8.98542	8.88713	8.70756	8.03854	8.36453	8.50166	8.5	8.04709	6.40219	6.51148	6.165	8.122	6.165	9.30395	9.1087	6.165	8.47779	8.18612	8.29082	7.93417	7.98518	7.23492	7.4826	8.2177	8.03676	8.85619	7.62566	7.92114	8.11803	8.31095	8.56361	8.53167	8.41961	9.12325
ZNF44	8.92989	9.37645	8.52064	8.75543	8.85334	9.02105	8.24368	8.413	8.5042	10.5039	8.93229	6.165	6.8957	9.8013	8.47256	8.21944	7.27934	8.75952	8.40942	8.13749	8.74407	7.681	8.26754	7.93236	9.65004	6.70771	9.60976	8.67712	8.83982	9.85835	8.5138	8.69315	9.26126	8.62667	9.74381
ZNF440	9.51967	8.99162	9.01275	9.11012	8.65631	8.29474	8.70683	8.34319	8.18127	6.5749	6.4103	9.43941	7.42171	7.71328	6.93604	8.91543	6.40824	9.25182	8.40129	8.50747	8.78246	8.69046	7.77768	8.50544	7.98297	9.00092	8.69977	8.45568	8.39317	9.16217	8.79446	8.51323	8.40262	8.09234	9.36173
ZNF441	8.66756	8.37439	8.43928	8.97254	9.07793	8.72026	7.81084	8.34319	8.79949	6.165	10.6864	6.65156	8.98378	8.97638	8.35922	8.60387	6.165	8.39198	7.99986	8.3788	8.48089	7.11918	7.9621	7.99956	9.19345	10.3392	9.71277	8.47096	8.47613	9.02216	8.14896	8.34223	8.34159	9.36392	9.10201
ZNF442	7.53683	6.165	7.80022	7.26592	6.75305	7.58492	7.21544	7.43638	7.14814	9.44687	6.165	6.165	6.165	7.47604	6.165	8.16375	6.165	6.39269	6.97315	7.53188	8.11396	7.38292	6.88163	7.44066	6.77604	6.165	7.26933	7.50902	7.13518	8.77861	7.32015	7.24581	7.76114	7.45633	7.69179
ZNF443	8.72102	7.94638	8.14703	7.9478	7.3183	7.28803	7.40723	7.50383	7.78249	6.165	6.165	6.165	6.165	6.165	7.81781	8.0569	6.165	7.64506	7.68237	7.53188	7.9445	7.98518	7.40958	8.50102	6.96895	8.53559	8.70764	7.69392	7.76844	8.15033	7.73569	7.45151	8.00607	8.44732	8.10352
ZNF444	10.7041	11.039	10.8909	10.0316	10.1286	10.2371	9.66151	9.5112	8.79949	9.97065	10.5059	8.74178	9.53413	8.31126	8.50185	10.3768	9.93753	10.3759	9.58741	10.0549	9.41197	10.2957	10.0704	9.97169	9.95488	10.3954	10.0634	9.11586	9.54584	9.32046	10.1562	9.80041	10.0898	9.94171	10.0225
ZNF445	9.71498	9.5235	9.14775	9.92664	8.92394	8.70118	9.80748	9.31987	8.57772	10.3859	9.72351	11.4997	10.1671	10.8238	8.52579	10.6155	8.00178	10.0352	10.3415	10.0068	10.0902	9.16476	8.86052	9.13686	10.2079	10.1832	10.2819	9.5546	9.40335	9.46447	9.60828	9.71926	9.0955	10.0984	10.6153
ZNF446	8.37173	8.562	8.01273	8.48181	7.92607	8.0749	8.10971	8.0007	8.40084	6.165	6.165	6.165	7.82923	8.75967	6.165	7.16746	6.165	7.74424	8.14704	8.13144	7.94106	8.47947	7.89515	7.3032	6.81252	6.92812	7.69277	7.67484	7.98626	7.42994	8.41746	8.14542	8.13248	8.77066	8.69428
ZNF449	8.57941	8.27304	8.29711	8.55651	8.63097	8.2347	8.70411	8.74014	8.55493	9.69234	6.165	6.165	10.0239	8.54386	6.165	9.29331	10.9639	10.0706	8.40942	8.5696	8.71218	8.56788	9.60924	9.61191	6.165	6.165	8.65973	8.65522	9.03153	9.27759	8.70336	8.48075	8.76591	9.50665	9.13026
ZNF45	9.62606	9.39511	8.91962	9.03281	9.4756	8.96274	9.34269	9.41084	8.91004	6.40219	9.08093	6.165	9.82278	9.18975	10.2897	9.91507	10.2801	10.0014	9.26583	9.4175	9.1954	9.2455	9.24356	9.24144	10.6963	10.6799	9.76161	9.13001	9.49795	9.0826	9.12826	9.28258	9.13407	9.40098	9.6647
ZNF451	10.939	10.841	11.0802	11.1173	11.3892	11.4359	10.1524	10.4478	10.8223	10.8314	10.6909	11.089	11.856	11.1188	11.3892	11.294	10.5445	11.1108	10.5589	10.8855	11.365	10.6037	10.886	10.8073	11.6276	11.2337	12.0492	10.9987	11.2778	11.549	10.4914	10.9353	11.1988	10.8351	10.9469
ZNF454	6.87001	6.99207	6.3492	8.17612	7.651	7.43376	7.35859	7.35338	6.90395	11.1284	6.165	6.165	8.33008	6.165	6.165	6.165	6.165	6.61897	8.12368	7.88411	7.62809	6.165	7.3548	7.54251	6.165	6.165	6.165	7.32552	7.54043	7.26376	7.62786	7.48951	7.59547	7.57471	8.06923
ZNF460	8.77246	9.40435	9.98157	8.87833	9.04469	9.6657	8.5422	9.53861	9.99931	6.40219	6.165	9.9193	11.1034	10.0063	9.20338	9.74965	10.4797	9.47398	8.68644	9.30634	9.91787	10.4937	9.20566	9.58786	9.80663	9.9863	10.7961	8.75726	9.16861	10.1581	8.77817	9.64601	9.78293	9.49386	9.61602
ZNF461	8.5435	8.60095	8.26846	8.39037	8.17022	7.42012	8.0256	7.96071	7.56562	6.40219	6.46524	6.75953	7.37257	7.67251	6.53183	7.38127	6.165	8.56548	8.05444	7.94197	7.79892	8.38476	7.76334	7.9044	8.17498	10.1228	8.48649	8.14159	8.18667	8.09445	8.07979	8.11964	7.914	8.44732	8.79812
ZNF462	10.3639	12.5073	11.535	11.5579	12.1692	12.3815	10.9636	11.585	11.1553	12.4116	11.1776	7.86173	11.3082	11.1793	11.6051	10.7595	7.22976	9.57661	9.19166	9.60736	9.82666	9.87789	10.3284	11.074	6.165	7.48343	7.09546	10.4405	10.592	10.5002	11.0633	11.3792	12.1451	11.71	11.5648
ZNF467	9.25943	8.50432	8.38477	8.21909	7.24722	7.37803	7.17586	7.01684	7.70972	6.165	6.165	6.165	6.46596	6.165	6.165	6.165	10.3407	9.94977	6.81029	6.89412	6.55796	7.681	6.59608	7.9044	7.80314	6.54988	7.79319	7.28433	7.3824	7.34114	8.1779	7.29244	7.66666	9.10713	9.01744
ZNF468	8.94739	8.6173	8.6286	8.43887	8.29687	8.44831	8.12249	8.19384	7.46712	6.40219	7.09972	9.59881	7.93481	8.19094	8.03011	8.73936	6.165	8.40002	8.28486	8.52776	8.12587	8.20053	8.31768	7.62655	8.29119	8.22085	8.80601	8.36007	8.30464	8.21689	8.1779	8.23177	8.17841	7.9987	8.20809
ZNF469	7.77035	8.05943	7.46269	6.81075	7.14977	7.63092	6.69885	6.3344	6.165	6.165	6.165	6.165	7.63761	9.23628	8.07118	9.07445	6.165	6.76372	9.82618	9.44425	11.0511	8.47947	7.23492	8.07564	6.38245	8.53559	8.02555	9.54532	9.09193	9.05503	8.91325	8.68753	8.79052	9.26173	9.52396
ZNF470	9.11641	9.34799	9.85427	9.43363	8.71633	8.9306	9.18065	9.41084	9.66965	6.33281	9.51814	6.165	9.22576	9.19833	8.6041	10.4631	6.75735	8.29152	9.6991	10.2002	9.96915	9.12257	9.96482	9.94678	10.2179	10.1606	9.71277	8.95349	9.30194	9.52219	9.1112	9.43868	9.3591	8.82701	9.10557
ZNF471	9.42264	9.88188	9.71245	10.5617	9.97391	9.47533	9.72722	9.69803	10.1999	8.40615	10.4251	10.2944	11.7738	10.0063	9.52092	11.128	12.1177	9.0412	10.3388	10.2211	10.5523	9.23236	9.70231	9.86434	9.92838	10.2381	10.5502	9.86226	9.63968	10.4165	9.67022	9.97952	9.82825	10.3077	11.9845
ZNF473	8.85756	8.562	8.64832	8.66801	9.04469	7.90946	9.44865	9.02761	9.15796	9.76231	6.4103	9.88494	9.93389	9.24044	9.47152	9.58271	6.165	9.3791	9.11977	9.03514	9.44821	9.23236	9.05006	9.02381	9.95965	8.58648	8.75392	9.09517	9.25188	10.2145	8.98712	8.7099	8.77416	8.43815	8.97119
ZNF474	6.63759	6.165	6.48361	6.48989	6.165	6.8429	6.5847	6.45808	6.40098	6.165	6.165	6.165	6.165	6.165	6.165	6.165	6.165	6.165	6.62317	6.56338	6.5952	6.94869	6.165	6.165	6.165	6.165	6.165	6.61914	6.165	6.92095	6.72077	6.58927	6.62284	6.165	6.165
ZNF479	6.165	6.165	6.165	6.165	6.165	6.44387	6.37541	6.165	6.165	6.165	6.165	6.165	6.165	6.165	6.165	6.165	6.165	6.165	6.35271	6.34361	6.165	6.165	6.165	6.51628	7.09742	6.165	6.165	6.48679	6.37096	6.65619	6.34173	6.165	6.165	6.165	6.50513
ZNF48	9.03174	8.6808	8.6613	8.10111	8.57289	8.15004	8.39967	8.54841	7.90305	6.165	6.4103	6.165	6.165	8.01741	6.42474	7.64794	9.30892	8.76258	8.08607	8.36875	8.11396	8.60999	8.37481	8.12391	10.3378	8.29762	9.54243	7.82774	8.36656	7.58738	8.66436	8.39939	8.13248	8.25047	8.11847
ZNF480	10.4668	9.62553	9.58629	10.1104	9.26947	9.40187	9.78248	9.01076	8.90412	6.50006	9.44177	10.1705	10.1209	10.1156	10.1332	10.2986	6.165	9.86036	9.10201	8.64956	9.61168	9.23236	9.83345	9.97478	9.9088	10.3899	9.97076	9.62236	9.41748	10.095	9.49756	9.37315	9.39113	8.98342	9.58726
ZNF483	8.45763	9.68215	9.30913	8.84643	8.30052	9.58139	8.70138	9.62513	9.43889	6.6075	9.8775	6.92901	9.94546	8.07795	8.17457	8.84905	10.8012	9.42734	8.58144	8.66984	8.4988	8.5891	8.00608	8.25325	8.71827	9.5911	9.84062	8.1578	8.41603	8.26775	8.05796	9.23025	9.09223	9.81094	9.51468
ZNF484	8.83258	9.01816	8.80433	8.14167	8.11666	7.69654	8.45984	8.70178	8.04709	6.165	9.92482	10.5895	9.06347	7.60108	7.85053	7.89844	6.50859	8.88535	8.60963	9.01337	8.78066	8.2285	8.71564	8.57847	8.28323	10.3927	9.94501	8.48607	8.20202	8.60983	8.3491	8.74278	8.57998	9.0844	8.49852
ZNF485	7.65967	7.35139	7.05387	8.13165	7.59361	7.79813	8.01179	7.93223	6.57282	6.165	6.165	6.165	6.165	6.165	6.165	6.165	6.165	6.165	7.63771	7.90614	7.40384	7.11918	7.54663	7.41903	7.98802	7.50782	7.76068	7.69392	7.8823	7.52719	7.80748	7.67416	7.83153	7.57471	8.91927
ZNF486	9.92967	9.76424	10.3249	8.63414	8.92164	8.52711	8.51112	8.88054	7.76113	6.5749	6.8094	9.95886	9.12244	10.048	6.71342	9.56855	6.165	9.01853	8.86334	9.56249	9.40623	8.05057	8.61872	8.86055	9.37164	10.342	10.2455	8.19588	8.71361	8.91861	8.37146	9.38684	8.90732	8.34273	8.69428
ZNF487	7.94811	8.06772	7.57163	7.62852	7.46142	7.40629	7.28974	7.2977	6.97277	6.165	6.165	10.5856	7.78423	8.21769	8.5493	8.28323	6.165	8.55839	7.96973	7.52173	7.71462	7.49187	7.53489	7.44066	8.01792	6.165	7.82482	7.82774	7.77926	7.4797	7.40195	7.45151	7.06963	7.5367	8.12218
ZNF488	6.49991	6.165	6.42532	6.165	6.165	6.165	6.99583	7.17524	7.06527	6.165	9.74304	6.165	6.165	6.165	6.165	6.165	6.165	6.165	6.53962	6.165	6.165	6.165	6.165	6.165	6.165	6.165	6.165	6.35104	6.52113	6.165	6.63084	6.53276	6.165	6.165	7.29996
ZNF490	9.7902	9.29592	9.78754	10.4631	9.29431	9.27763	9.61689	9.40445	9.30987	9.84597	7.47575	7.91691	9.04615	9.89708	9.24335	9.3347	8.81039	9.7132	10.5114	10.0904	9.85128	9.99046	8.73601	9.65304	10.4468	9.82721	10.0929	9.15481	8.85627	9.73784	9.33539	9.21878	8.86178	9.80063	10.3688
ZNF491	7.12576	6.69995	6.95841	7.70985	6.78819	7.13416	7.39128	7.25067	7.7683	7.31004	6.165	6.165	7.20811	6.72999	6.57485	7.81068	6.64977	8.02124	7.59118	7.35014	7.33474	7.26047	6.85605	7.27827	6.47223	9.01194	7.48135	7.08922	7.13518	7.27378	7.05263	6.90943	6.9299	7.10815	7.76862
ZNF492	8.40964	7.75947	8.23024	9.2309	7.89626	7.90056	8.41666	8.02468	8.17104	8.91804	9.25311	8.03262	7.24724	8.15901	7.24318	7.63916	10.3566	8.34272	8.93112	8.52328	8.45126	8.67079	7.4488	8.30567	8.4124	8.26618	8.39064	8.07115	7.6176	8.15488	7.84929	7.96747	7.77914	7.97909	9.08766
ZNF493	9.44989	9.07947	9.10158	9.40049	8.53984	8.85973	8.6428	9.00368	9.23012	6.69301	6.165	6.50986	9.08057	7.23305	8.95692	8.78643	7.41423	9.30247	9.6895	9.8028	9.57127	8.17192	7.98628	8.29535	9.13718	9.2777	10.0574	8.76746	8.74943	9.21073	8.5138	9.22453	9.1592	9.24906	10.3371
ZNF496	9.30803	9.73416	9.47203	9.80147	9.92065	10.0623	9.55316	9.49729	9.90059	6.165	10.7969	10.2412	10.1168	9.14606	9.79541	9.4696	11.036	10.1696	9.52629	9.95384	10.0387	10.3923	9.61404	10.0173	10.1715	9.61513	9.14712	9.72855	9.58523	9.798	9.89652	9.42879	10.209	9.61287	9.57839
ZNF497	8.20804	7.73795	7.56122	8.18097	7.3183	7.60817	7.70796	7.4561	7.35823	6.5749	6.165	6.165	6.92488	8.33565	6.165	8.36368	6.165	7.00585	7.87048	7.80367	7.78333	6.94869	6.165	7.11229	6.31884	6.165	7.82482	7.56361	7.6662	7.37762	8.10731	7.55462	7.77017	8.54425	8.48738
ZNF500	8.38937	8.25179	8.08837	8.30095	8.0205	7.71759	8.43343	8.16496	7.81036	9.5104	6.165	6.165	7.55641	9.74437	7.73177	8.64398	6.165	8.23823	8.71899	8.46595	8.39717	8.76643	8.54572	8.72117	6.165	9.50106	8.54085	8.06423	8.36656	7.97984	8.73378	8.39238	8.03529	8.87449	8.97901
ZNF501	7.90609	7.4265	7.27375	8.4741	8.82652	7.87349	8.18048	8.31985	9.1128	6.165	6.165	6.165	8.1045	9.26511	6.165	7.6303	6.165	7.53616	7.74392	7.80762	7.47368	7.9161	7.71921	7.32749	6.165	6.165	6.78007	7.50902	7.61138	7.72487	7.79972	7.72344	7.64678	7.8543	8.23209
ZNF502	7.95634	8.63346	7.51856	8.72049	8.27475	8.15004	8.34378	8.66958	8.52394	6.40219	6.165	6.165	8.87971	8.36749	6.165	7.95357	6.165	8.73166	8.01465	7.85411	7.94106	8.33473	8.29598	7.80108	9.48068	6.165	6.95517	7.94026	8.39974	8.20821	8.17216	8.10215	8.00607	8.8339	9.25397
ZNF503	7.34231	7.50318	7.20142	6.98402	7.90628	7.22288	9.34096	9.29704	9.54027	6.40219	9.65768	11.8115	12.6873	10.9242	11.8195	11.6599	6.165	7.97741	8.94937	8.72507	9.186	8.76643	7.97827	8.14736	7.74279	6.165	6.95517	9.42382	9.05803	9.6433	8.61602	8.9011	8.34159	9.60893	9.0622
ZNF503-AS1	6.165	6.45211	6.65038	6.56249	6.31297	6.44387	6.37541	6.77165	7.09383	6.165	6.165	6.165	6.58986	6.165	6.165	6.51495	6.165	6.165	6.43027	6.41744	6.5952	6.165	6.165	7.1274	6.38245	6.165	6.165	6.165	6.57587	7.03469	6.165	6.165	6.53934	6.165	7.01079
ZNF503-AS2	6.97646	6.91732	6.82384	6.48989	6.165	6.165	7.34184	7.57161	6.63539	6.165	6.165	6.165	8.80914	6.165	7.73177	7.80307	6.165	7.88472	7.37516	7.28134	7.40384	7.38292	8.05612	7.39692	6.165	6.165	6.165	7.29132	7.0935	7.66508	7.25715	7.20673	6.90756	7.19467	7.21945
ZNF506	10.2692	9.70839	9.9101	10.2386	9.54648	9.64874	9.38503	9.56836	8.63304	7.31004	10.3556	9.78002	9.39517	10.1748	9.97929	8.52852	11.3896	10.125	9.70229	9.98647	10.0923	8.87302	8.94219	8.88747	10.0247	9.14116	10.4397	9.07254	9.07608	9.53214	9.28956	9.74727	9.89642	9.07289	9.45353
ZNF507	10.101	10.0628	9.87343	10.6182	10.6774	10.0587	10.3561	10.5967	10.2022	9.48691	9.48471	10.0234	10.7054	10.2864	11.2252	10.9137	10.0083	11.0333	10.3258	10.8901	10.806	9.71873	10.4402	10.4478	9.55846	10.9681	10.9329	10.5442	10.6837	10.1824	10.1187	10.6237	10.3369	10.8974	10.8176
ZNF510	9.71386	9.35913	9.24425	9.34415	9.03201	8.77595	9.44226	9.69976	9.62428	10.1021	10.2994	10.5543	9.35731	10.4174	10.2376	8.77212	6.165	9.72862	9.16862	9.66374	9.38066	8.76643	9.20246	9.29716	10.9524	9.73391	9.86487	9.13781	9.41748	8.85308	9.24738	9.38684	9.32907	8.99263	9.50266
ZNF511	8.71188	8.52769	8.81592	8.21909	8.80668	8.477	9.09919	9.09966	9.59924	9.66475	9.7813	6.165	8.63271	9.20685	9.20338	8.48474	6.40824	8.21073	9.08403	8.54994	8.48539	8.67079	8.53011	8.51862	9.25735	10.2351	9.05878	8.74078	8.88173	8.48901	8.87648	8.88412	8.82661	8.61866	9.46459
ZNF512	9.95354	9.86201	9.51931	9.80741	9.49404	9.61671	10.1019	10.4483	10.7881	10.6263	10.3018	9.04784	10.6725	10.3638	9.63843	10.2464	12.0786	10.5151	10.0171	10.5283	10.0592	9.23236	9.72797	9.60793	10.0087	7.80209	9.16976	9.24265	10.1763	9.79937	9.77675	10.2385	9.61299	10.7682	11.0538
ZNF512B	9.43905	9.6897	8.69324	9.76229	9.29431	8.77595	9.93534	9.12981	8.08062	10.1123	9.98557	9.71741	7.6112	8.78295	8.23516	7.04563	6.165	8.28279	9.04058	8.61647	8.16092	8.76643	8.32075	7.89018	10.7508	10.4241	8.75392	9.13157	9.07209	8.01077	9.98712	9.33302	8.80668	10.7594	11.1634
ZNF513	9.1061	9.3982	9.92329	8.9938	8.51218	8.65227	8.95261	8.21188	8.12398	8.66845	8.99966	6.165	8.54765	9.74727	9.42776	8.70579	10.7711	8.66761	9.10364	8.3788	8.93904	10.3387	8.9614	9.41158	9.82766	8.59147	8.55849	9.44398	9.21086	9.72059	9.81375	8.526	8.41342	8.88776	9.08405
ZNF514	9.15356	8.99162	8.71826	9.37058	8.87253	9.03242	8.90638	8.88673	8.97348	9.89863	8.55956	6.65156	8.06874	9.83441	7.5583	7.47787	9.30892	9.0927	9.23368	8.82923	8.89491	8.60999	8.54572	8.44215	9.59273	7.5778	8.6016	8.69653	9.48013	8.90575	9.04531	9.04745	8.52674	10.587	10.5665
ZNF516	10.002	10.8896	10.3768	9.59376	9.48177	9.31205	9.52019	9.83192	9.1678	10.0446	10.4097	6.40915	9.78201	11.1393	10.2897	11.0686	6.165	9.617	11.0155	11.0415	11.2739	9.60177	8.79968	9.45664	9.63816	9.03373	8.42982	10.5948	10.1634	10.1538	10.2289	10.2936	10.182	10.3376	9.93617
ZNF517	7.65967	7.98229	7.20142	7.59741	8.05633	7.4866	7.42292	7.38532	7.35823	6.40219	6.165	6.165	6.165	8.8115	6.165	7.88426	6.165	7.00585	7.49743	7.6468	7.14332	8.05057	7.05826	7.17117	8.05668	6.165	7.54322	7.24126	7.24037	7.08577	7.64136	7.51166	7.17246	7.45633	8.12218
ZNF518A	10.2439	9.39511	9.85336	11.3488	10.4713	10.3338	9.41638	9.54635	8.73399	10.7684	6.165	10.2461	8.66758	8.63693	9.91942	8.45777	10.3223	8.57955	9.61589	9.5741	9.0233	8.43296	9.10617	8.25859	10.8045	9.44308	9.49866	9.47857	9.62357	8.78426	10.0408	9.8784	10.1514	10.4002	10.4141
ZNF518B	9.50936	9.73416	10.2717	10.0935	10.3256	10.4772	10.0189	10.0529	10.127	6.5749	10.2533	12.4536	11.4492	9.85337	10.9688	10.5195	9.41767	10.8721	10.351	10.9286	10.7505	10.0361	10.3515	10.3635	11.6137	11.411	11.3782	10.4229	10.4077	10.5666	10.0548	10.1497	10.2843	8.84075	9.36173
ZNF519	7.17861	7.35139	7.43947	7.57349	7.33527	6.60491	7.51238	7.87319	6.49835	6.165	6.165	6.50986	7.63761	6.38781	6.165	6.165	6.165	6.48666	7.30091	7.68699	7.39826	6.56044	7.1599	6.7184	6.7371	6.165	7.63903	7.0715	7.68972	7.24337	7.1008	7.89676	7.10533	8.7562	8.67009
ZNF521	7.11663	7.68231	7.77024	10.9155	11.3534	11.8312	10.5893	10.9828	11.0153	10.6579	10.8516	11.4249	8.67901	11.3341	10.7078	10.208	11.5819	11.1247	10.0573	10.4034	9.63245	9.66145	10.0091	10.4142	6.38245	8.01367	7.41557	9.76492	10.5947	9.80347	10.3269	10.4777	10.9368	11.3102	10.726
ZNF524	8.11765	8.62271	7.99847	7.838	8.36801	8.43667	7.79985	7.7751	6.86678	6.165	6.165	6.165	6.165	6.165	8.58608	7.6824	6.165	7.8967	7.40082	7.37986	7.25385	8.47947	8.01781	8.43751	8.13079	9.0265	8.35026	7.29826	7.33464	7.78784	8.20058	8.04818	7.94547	8.37209	8.41852
ZNF525	9.59107	9.85421	9.41563	9.83671	9.28372	9.33657	9.32886	9.68147	9.35563	6.40219	10.1563	9.9915	8.77775	8.78295	6.57485	7.6653	6.50859	9.67868	8.61195	9.08068	8.63204	8.2827	8.49295	8.31079	10.3766	9.88749	10.1447	8.34065	8.90221	8.83688	9.17822	9.45986	9.3591	8.89435	9.27304
ZNF526	9.17669	9.11387	9.3279	9.5972	9.04679	9.10237	9.42614	9.37754	9.1128	9.2488	10.2044	8.0925	9.26728	9.977	10.8332	10.3641	7.85606	9.35135	9.82424	9.85293	10.1086	10.2641	9.47702	9.88088	10.4091	9.95098	10.219	8.98683	8.88402	9.53214	9.50838	9.41717	9.41469	8.95855	9.63203
ZNF527	8.97608	8.61187	8.50621	9.22867	8.45184	8.76224	8.79884	8.62166	7.89667	8.13274	9.45694	6.9654	8.83983	9.66677	9.7291	8.6636	7.27934	8.48156	9.26149	8.41581	8.79145	8.85582	8.24173	8.74356	9.55372	9.30467	9.29843	8.50595	8.03946	8.79551	8.42458	8.69596	8.71104	8.77783	9.63448
ZNF528	9.31992	9.36387	9.13099	9.24198	8.71366	8.69636	8.48893	8.60846	9.01238	6.8307	6.65384	6.165	8.47681	8.39086	8.13678	8.06923	7.03003	8.81948	8.9638	8.46361	8.5404	8.56788	8.18168	8.41879	8.20504	8.88156	9.03424	8.2835	8.79415	8.86111	8.6303	8.93211	8.91104	9.79718	9.96165
ZNF529	8.71417	8.44712	8.6352	9.32138	8.60514	8.95077	8.69591	8.75553	9.12043	6.71848	6.51148	7.00004	10.1168	10.4408	8.18692	9.94503	6.64977	9.0635	9.45989	8.93601	9.50303	9.2455	8.47943	8.86055	8.90888	8.76407	9.8683	9.46508	9.4846	9.87272	8.60985	9.32236	8.66726	9.72265	10.0611
ZNF530	7.65967	7.75947	7.50211	7.48965	7.79113	6.55877	7.21544	7.25067	6.33196	6.40219	6.46524	6.50986	8.54765	6.38781	6.42474	7.51806	6.50859	6.80441	7.23552	7.40872	7.15065	7.43885	7.3116	7.26555	8.15749	6.54988	8.15122	7.25584	7.25823	7.36863	7.28286	7.45922	7.53052	7.27346	8.04977
ZNF532	10.9299	11.0336	10.9626	10.5432	9.6744	9.9287	12.0686	11.4969	11.1734	12.5208	11.2692	12.0863	12.2343	10.9425	11.2337	11.2443	10.9173	11.0955	11.488	11.5655	11.3553	11.5589	11.1992	11.0319	9.91126	9.61513	9.34875	11.5687	11.7042	11.7496	11.1481	11.2928	10.3665	11.8083	11.4735
ZNF534	6.59673	6.165	6.48361	6.62351	7.3183	6.165	6.165	6.37242	6.165	6.165	6.165	6.165	6.165	6.165	6.165	6.165	6.165	6.165	6.43027	6.60113	6.165	6.165	6.165	6.165	8.08499	6.165	6.165	6.48679	6.165	6.38552	6.165	6.46555	6.165	7.36914	6.81237
ZNF536	6.165	6.165	6.48361	6.165	6.165	6.165	6.165	6.3344	6.165	6.165	6.165	6.165	9.53413	7.96459	9.04401	6.165	6.165	6.165	6.58354	6.89412	7.04991	6.165	6.165	6.165	6.165	6.165	6.165	6.61914	6.87197	7.35955	6.5178	6.83229	6.165	6.165	6.36168
ZNF540	6.83041	6.165	6.71464	7.36947	6.67514	6.8429	6.97012	7.1211	6.165	6.165	6.165	8.83829	6.165	6.165	6.165	7.16746	6.165	6.165	6.86104	7.1564	7.27949	7.26047	6.165	6.4137	8.20079	8.87349	8.69186	6.63753	6.92737	6.92095	6.77307	6.76289	6.90756	6.165	7.94757
ZNF542	9.70712	9.1044	9.26945	8.79256	8.83878	8.43667	9.32538	9.29704	9.38953	7.02469	10.1189	6.65156	7.18788	9.58793	8.70745	9.10588	6.92624	9.02865	9.64601	9.67651	9.16564	9.80934	9.97043	9.47428	9.44355	8.19421	8.67589	9.1942	9.47113	9.98276	9.18638	9.39024	8.88094	9.5689	9.65027
ZNF543	8.88614	8.9088	8.83312	9.38661	8.89379	8.64728	8.99515	9.17572	8.79629	7.32109	7.18553	7.80386	7.98433	8.83391	8.52579	8.76128	9.60144	9.2236	9.32801	8.67587	8.88323	9.56054	8.65975	8.93978	9.60499	9.54429	9.72798	8.25395	8.23962	9.11852	8.59951	8.72917	8.74507	9.24395	9.53972
ZNF544	9.78488	9.83734	9.50998	9.62102	9.26049	8.94274	9.16902	9.11285	9.17269	11.1271	9.24561	6.165	8.31521	7.9428	6.165	8.41156	6.64977	9.2367	8.99922	9.1773	8.29744	8.80289	9.36297	8.1704	9.93445	9.76427	9.52508	8.8522	9.14415	8.55078	9.34026	9.04528	9.14983	9.3872	9.6551
ZNF546	7.42462	7.98229	7.19386	7.79241	7.64477	7.34895	7.25334	7.21375	7.49491	6.40219	6.4103	6.165	6.46596	6.47979	6.42474	7.22241	10.7195	7.27688	7.53703	7.5519	7.58217	7.38292	7.05826	6.81822	7.07335	6.165	7.9715	7.2702	7.64822	7.39537	7.45653	7.64869	7.43724	8.4008	8.31117
ZNF547	7.60553	7.89046	7.47411	7.58152	7.19005	7.4866	7.25334	7.09266	7.03565	8.58785	6.165	6.165	8.28495	6.38781	6.165	8.09353	6.165	8.47779	7.26516	6.93488	7.22747	7.681	7.77768	7.14224	8.29911	6.92812	7.80911	7.24126	7.17491	8.06556	7.51842	7.45151	7.06963	6.76778	7.5687
ZNF548	9.00974	9.06194	9.2983	9.22197	9.40097	8.79402	8.8561	9.21653	9.59562	7.83175	6.51148	11.1994	9.94776	11.0322	9.7211	9.43204	9.62799	8.80474	9.49716	9.05658	9.22059	9.07907	8.67629	9.11441	9.46392	9.56172	9.85107	9.13936	8.9157	9.84781	8.74128	8.9555	8.84626	9.96956	9.89708
ZNF549	9.18487	9.48199	8.81592	8.59235	8.42559	8.65227	8.3509	8.35011	8.68271	10.8221	10.0033	10.9886	9.2747	10.1813	9.65114	10.059	10.7829	8.84851	8.66876	9.08515	8.65994	8.60999	8.44918	8.81213	9.50708	9.04091	9.99918	8.53282	8.61133	8.87967	8.48472	8.61811	8.74926	9.09865	9.12325
ZNF551	8.6723	9.28427	7.9731	8.71727	8.80668	7.94438	8.60228	8.69291	9.10257	8.87285	6.65384	10.1705	8.74563	8.98138	6.165	8.15231	11.3058	8.49654	8.67541	8.31206	8.37782	9.09372	7.70917	8.27447	9.31096	9.38261	9.25155	8.78964	8.27253	8.34442	8.37638	8.57591	8.40262	7.86882	8.51506
ZNF552	10.7291	10.9831	9.44411	9.48099	9.44432	8.94676	8.63422	8.54245	8.80587	9.17932	10.0777	7.88964	8.67901	9.98683	8.5493	6.7682	6.64977	8.10955	8.65758	8.43993	8.36065	8.97194	7.9621	8.13569	10.0495	9.81069	9.08289	8.97988	8.77445	8.44618	9.52019	9.30622	9.01153	9.46794	10.4177
ZNF554	9.17997	9.02823	8.55371	9.6626	9.23504	9.18261	8.932	9.17572	9.49632	8.8356	7.91068	9.61419	7.14597	8.75084	8.90047	8.46682	8.28058	8.14418	9.39549	8.52776	8.76066	8.63056	7.94982	8.35606	9.31471	8.34639	8.9774	8.24194	8.21342	8.845	8.92965	8.79066	8.99061	9.66882	9.98286
ZNF555	9.2075	8.93696	8.97727	9.69181	8.97572	9.2871	8.97516	8.84597	9.20648	8.97039	6.58885	8.85811	9.15102	8.76845	9.21204	8.36855	7.1773	9.20595	9.37826	9.38061	9.3993	9.49636	8.62117	9.32908	8.78845	10.0683	9.26735	8.51333	8.62247	9.19193	8.94908	9.00112	9.26415	8.25577	9.75171
ZNF556	6.87001	7.20849	6.82384	7.52398	6.60736	6.50628	7.5336	7.32594	7.55703	8.84813	9.38392	6.165	7.22789	6.7909	6.34879	6.74287	6.165	6.39269	7.03288	6.75367	7.22747	7.19265	6.43825	6.69032	6.71655	6.43756	7.09546	6.51245	6.52113	7.09805	6.95573	7.13387	7.08767	6.85939	7.33032
ZNF557	9.01528	8.38733	8.84447	9.31511	7.92116	7.96147	9.13355	8.38417	8.80905	6.6075	7.86892	6.65156	8.30017	9.51984	8.85656	9.36085	9.15997	8.35521	9.30712	8.90755	9.33779	9.30941	8.36002	9.22846	10.3916	8.25339	9.60151	8.63071	8.24331	9.44528	9.16039	8.61811	8.34726	8.83046	9.64179
ZNF558	9.73499	9.7937	9.41438	9.73139	9.14604	9.09156	9.54126	9.5636	10.0449	11.4141	8.88115	7.86173	10.7769	9.41206	9.32004	9.32265	11.1727	7.74424	10.0034	9.51615	9.84706	7.9161	8.72925	8.39981	9.25344	9.16431	8.61006	9.84256	9.80586	9.53544	9.6654	9.51848	9.33458	9.42366	9.99429
ZNF559	8.26386	8.29395	8.43673	8.1906	8.22934	8.41306	8.11824	8.67319	9.03952	9.65076	6.165	10.3365	10.5749	9.50444	9.84042	9.92776	6.165	8.17313	8.55749	8.68187	8.72916	8.43296	8.98034	8.57847	10.0018	9.92247	9.5031	8.48356	9.23063	9.44	8.16929	8.58811	8.72816	9.68762	9.97902
ZNF559-ZNF177	7.26018	6.61785	7.25264	7.28756	6.75305	6.94544	7.15538	6.8265	6.165	6.165	6.165	6.165	6.165	6.165	6.165	6.165	6.165	7.06215	7.09722	6.9544	7.03323	6.94869	6.80159	6.4137	6.165	7.23233	6.82853	6.67223	7.2844	7.34114	6.70686	7.37099	6.62284	7.86882	8.07693
ZNF560	#N/A	#N/A	#N/A	#N/A	#N/A	#N/A	#N/A	#N/A	#N/A	#N/A	#N/A	#N/A	#N/A	#N/A	#N/A	#N/A	#N/A	#N/A	#N/A	#N/A	#N/A	#N/A	#N/A	#N/A	#N/A	#N/A	#N/A	#N/A	#N/A	#N/A	#N/A	#N/A	#N/A	#N/A	#N/A
ZNF561	10.2524	9.67583	10.0327	10.7552	10.4535	10.6957	11.1607	11.0693	10.9923	10.4586	11.4269	6.58687	10.0305	8.30303	9.01116	9.33949	10.5913	9.63349	9.55247	9.22793	9.31093	9.23236	9.4836	9.46769	9.09179	8.95973	9.96756	9.36422	9.72394	9.24557	10.1684	10.2215	10.4791	10.2088	11.0138
ZNF562	10.3118	10.2157	10.0254	11.1617	10.3816	10.9662	9.97223	9.70149	9.61717	11.3217	10.2409	8.83161	10.5955	10.995	11.1561	10.8742	11.4761	10.3846	10.355	10.0919	10.4771	10.4039	9.73569	10.485	9.97855	10.4119	10.4142	10.3717	9.90454	10.3995	10.3092	10.1576	10.6263	9.98479	10.6667
ZNF563	7.7799	7.84178	7.82946	7.95941	7.68768	8.21406	7.74328	7.96071	7.56562	6.165	6.83163	7.93033	7.55641	9.10325	6.42474	7.38127	6.165	8.95087	7.72533	7.68699	7.64151	7.681	7.61454	8.08788	8.65638	6.165	8.46787	7.62062	7.70131	7.83587	7.71073	7.74138	7.95321	8.38173	8.47333
ZNF564	9.71945	9.85085	9.76229	9.11979	9.86883	8.94676	8.6198	8.94422	8.4348	6.40219	8.88115	7.23355	10.2717	9.00122	10.2542	9.05114	10.4962	8.79879	8.94027	9.11315	9.33537	9.20571	9.22474	9.22585	8.85781	10.3676	10.1277	8.64636	8.66074	9.01263	8.82645	9.27153	9.08568	9.0437	9.35876
ZNF565	7.84467	8.32807	7.57163	7.98229	7.5191	7.73826	7.68379	7.22622	7.72465	6.165	6.165	6.165	8.1045	9.25694	8.74829	6.81576	11.1391	6.165	7.9231	7.42565	7.83701	8.05057	8.00215	8.13569	6.165	6.165	7.32057	7.79354	7.8006	8.2719	7.67658	7.73543	7.59547	7.36914	8.15146
ZNF566	8.53307	7.96447	8.44182	9.08318	8.44206	8.2882	8.89694	8.71586	8.64384	7.332	8.00921	9.57935	8.42969	9.57817	7.94363	8.67137	12.1608	8.39198	9.65152	9.20763	9.10702	8.92336	8.57641	8.69841	9.79333	9.87365	9.21398	8.58032	8.31516	8.80944	8.4293	8.83944	8.45054	8.88776	9.79166
ZNF567	9.47398	9.03024	9.11404	9.38661	9.74775	9.20947	8.8634	9.15295	9.90059	6.50006	8.51767	6.50986	8.71272	10.0063	10.2653	10.0372	6.165	9.414	9.0166	9.15624	9.13943	8.87302	9.10617	8.84345	10.1404	9.62935	10.3834	9.1837	9.17975	9.3732	9.05428	9.30802	9.01499	9.26677	9.54494
ZNF568	9.3521	8.94764	9.31721	9.11012	8.22934	8.95477	8.73109	8.7741	9.2017	6.165	6.71089	9.89753	8.34478	10.1962	9.02439	8.43024	7.73765	9.31895	9.04566	9.33403	9.35342	8.5244	8.8061	8.76559	9.76907	8.63552	9.72798	9.02782	9.05803	9.27363	8.75616	9.00112	8.66726	8.65828	8.85258
ZNF569	8.05107	7.91875	8.00562	8.25611	8.02955	8.13536	8.16827	8.0713	8.80587	6.165	9.147	6.165	8.48341	8.96125	9.13816	8.39262	6.165	8.75645	8.37661	8.23614	8.2553	7.76474	8.54054	8.536	9.48068	6.165	9.24092	8.26881	8.35983	8.55078	8.03893	7.90195	7.9912	8.46548	8.4534
ZNF57	8.64846	8.90002	8.52064	8.60643	9.07382	8.41306	8.59048	8.64398	8.69313	6.165	6.165	6.165	6.46596	8.69969	9.30395	8.84905	9.77769	7.64506	8.71254	8.35353	8.78246	8.33473	8.17139	8.44677	9.87639	9.34273	8.02555	9.33074	8.58877	9.30697	8.73754	8.42707	8.52179	7.71484	8.75064
ZNF570	8.68171	8.36133	8.47193	8.02683	7.62586	7.46052	8.00249	7.70739	6.49835	10.0657	6.165	6.50986	9.05484	7.60108	9.89831	8.46682	6.165	7.35809	8.19252	8.45182	8.16092	7.84284	8.55603	7.9044	10.1797	9.17737	9.44429	8.14485	7.84215	8.30866	8.32889	8.12829	7.81432	7.9922	8.33962
ZNF571	8.29873	8.1554	7.90922	7.9478	8.31141	8.09029	7.84321	7.95758	6.86678	6.40219	6.165	6.165	8.49651	8.55073	6.165	9.243	6.165	8.95087	7.34212	7.12605	7.70626	7.38292	7.59237	7.70464	9.87639	8.93674	8.64337	7.25584	7.60511	7.88203	7.56737	7.78219	7.74286	8.00517	8.2886
ZNF571-AS1	6.55144	6.165	6.48361	7.24378	6.91146	6.165	6.75648	6.61166	6.165	6.165	6.165	6.165	6.165	6.165	6.165	6.165	6.165	7.56841	6.67672	6.66796	6.71903	6.165	6.165	6.66058	6.165	6.165	7.32057	6.57986	6.95349	6.74508	6.59655	6.97873	6.43007	7.24794	7.33032
ZNF572	7.82653	7.33566	7.5401	7.9123	8.3258	7.94438	7.15538	7.37479	7.78249	6.165	6.165	6.165	6.165	6.165	6.165	6.165	6.165	6.165	7.32174	7.29422	7.35248	6.72252	7.18562	7.4826	6.165	6.165	7.41557	6.92382	6.91394	6.87312	7.29545	7.37099	7.47321	6.165	7.62635
ZNF573	7.91461	7.46206	7.57163	7.49834	6.78819	7.31897	7.88505	7.35877	7.51303	6.165	6.4103	6.65156	6.8332	6.38781	6.42474	7.5376	6.165	6.165	8.06153	7.82721	7.4149	7.9161	7.28168	7.68775	6.71655	7.74516	8.25457	7.19605	6.87197	7.63745	7.43505	7.35408	7.34799	7.34609	8.27552
ZNF574	9.20589	9.73902	9.31989	8.86682	8.8749	9.14829	9.07858	8.93381	8.42639	6.165	10.5203	9.39993	9.00189	11.1188	10.5116	10.3606	6.165	9.6498	9.19166	9.65184	9.56201	10.2957	9.62121	9.52588	9.47065	10.0821	10.139	9.42636	8.83271	9.99713	9.26671	8.91072	8.9514	8.68151	9.06953
ZNF575	7.2833	6.7706	6.95841	7.24378	6.165	7.5369	6.91579	6.77165	6.165	6.165	6.165	6.165	7.22789	6.165	6.165	6.165	6.165	6.165	6.9081	6.9148	6.77118	6.72252	6.35836	6.165	7.55443	7.82046	7.09546	6.91282	6.165	6.74508	7.13142	6.6837	6.69294	8.04328	7.58047
ZNF576	8.34483	9.02421	8.14703	8.53083	8.38179	8.94676	8.7523	8.61035	8.28399	6.165	9.1033	9.92238	8.34478	8.04805	9.8293	7.84066	6.50859	8.31737	8.48296	8.28545	8.21728	8.72898	8.77806	8.63577	8.55628	7.01579	8.22104	8.17062	8.20963	8.1729	8.72246	8.32384	8.46095	8.51851	8.88215
ZNF577	8.30186	8.88006	8.01273	9.09794	8.20602	8.85973	8.08375	7.82516	8.36598	6.165	9.79835	6.165	7.93481	9.23628	6.165	6.165	6.165	7.33842	7.99986	7.6826	7.8593	7.38292	7.48656	7.9461	9.53941	7.94169	8.6016	8.22982	8.38988	8.41684	8.44104	8.39939	8.22274	10.0296	10.3783
ZNF578	8.32352	8.60369	8.24212	8.67468	8.43878	7.57312	8.39281	8.413	7.82406	7.09845	6.51148	9.89439	8.24611	9.00122	6.53183	8.29869	6.50859	8.96678	8.6732	8.81301	9.07384	8.65082	8.43239	8.2692	10.0225	10.2133	9.4257	8.17381	8.1633	9.14487	8.07359	8.37825	8.01344	8.0116	8.85684
ZNF579	9.0281	9.57203	8.99597	8.72049	8.95793	8.68182	8.73109	8.50819	8.05837	9.91917	9.23555	6.165	9.00189	10.0279	8.94999	9.55013	10.0536	8.13438	8.89388	8.62065	8.67368	9.64184	8.68798	8.57008	7.74279	6.54988	8.22104	8.71356	8.44484	8.72661	9.35356	8.72094	8.67171	8.36237	8.50957
ZNF580	8.97986	8.58439	9.02933	9.19939	9.30133	8.35212	9.49262	9.64506	9.51751	11.1371	10.1162	10.4474	9.39177	10.5138	10.0717	10.2464	6.165	9.78574	9.17172	9.33153	9.00961	9.56054	8.969	8.92365	10.3305	9.53676	9.50753	9.04621	9.14604	9.2128	9.56648	9.21108	8.76591	9.48528	9.59608
ZNF581	8.16712	8.8507	8.44688	8.51219	8.65909	8.99414	7.73163	7.97624	8.41793	6.165	9.82189	6.165	8.33008	8.65606	7.89798	8.40212	6.165	8.89093	7.56984	7.50113	7.60077	9.03416	8.39235	8.49213	9.3517	9.42139	9.0769	8.09507	7.97717	8.06067	8.44338	8.06643	8.53167	8.45643	8.50957
ZNF582	7.74121	6.165	7.47411	7.79904	7.06296	7.79813	7.54058	7.43638	6.49835	6.165	6.165	6.165	6.165	6.165	6.165	7.22241	6.165	6.165	7.60691	7.7258	7.01618	7.38292	7.76814	7.19917	6.165	6.165	7.69277	7.49776	7.78998	7.61627	7.4671	7.52617	7.34799	6.81531	8.06148
ZNF582-AS1	7.47599	7.92803	7.2455	7.28756	7.7463	6.165	7.30742	7.27448	6.97277	6.165	6.165	6.165	6.165	6.165	6.165	6.165	6.165	7.64506	7.91516	7.30693	6.88434	7.9161	7.18562	7.08123	6.165	6.87985	7.45989	7.22644	7.47158	7.65824	7.27009	7.07772	7.20416	7.2217	8.36441
ZNF583	8.15318	8.99368	8.17226	7.70269	7.40033	7.56118	7.71986	7.57598	7.7683	6.165	6.165	6.165	8.22223	7.57116	6.165	7.98023	11.3797	8.06358	8.30841	7.92776	8.30261	8.2285	8.57641	8.21525	6.165	8.18068	8.37061	8.13177	8.21719	8.28427	7.5957	7.9821	7.34799	8.81314	8.35826
ZNF584	8.16712	8.20079	7.81284	8.18097	8.10822	7.92704	8.7835	8.47093	7.73938	6.165	10.8187	6.165	8.93744	9.79571	6.165	8.77212	6.165	8.64112	8.96738	8.61647	9.24792	9.09372	8.9709	8.6517	6.165	8.77281	8.62682	8.72409	8.38657	8.90834	8.78543	8.35675	8.42945	6.76778	8.32072
ZNF585A	8.49318	7.87123	8.42393	8.33144	8.82652	8.2347	8.12672	8.02468	8.53176	6.40219	6.165	6.165	6.165	6.165	8.48239	8.09353	6.165	9.01853	7.83264	8.52776	7.6808	7.84284	8.28971	8.60332	10.6849	7.13102	8.43943	7.72196	7.93539	7.97984	8.01962	8.10655	8.63576	8.49226	8.53139
ZNF585B	9.58495	10.744	9.77982	10.5936	11.5301	11.9059	9.84537	12.2537	12.3434	10.6307	10.3874	8.48283	10.1749	9.68808	10.3257	10.7283	9.38235	10.1424	10.5554	9.83728	9.85716	9.9592	12.5074	13.2199	10.7999	10.1704	10.1892	9.90899	16.3951	15.7692	9.12543	10.4062	10.1483	11.5479	12.6051
ZNF586	8.73237	8.71147	8.43418	8.9179	9.10033	9.34867	8.15595	8.23722	8.28399	6.165	6.165	6.165	8.97463	6.165	8.78011	9.08596	6.165	7.59971	7.93493	7.93133	7.87028	8.47947	8.17826	8.6596	10.3819	8.5041	9.87173	8.51088	8.37661	8.42792	8.4103	8.27478	9.15608	9.10148	9.38233
ZNF587	10.6573	10.6764	10.0262	10.8018	9.35793	9.98943	10.294	9.70063	9.8681	10.3668	8.81443	9.92852	9.75593	10.4899	9.15325	10.2273	10.5739	9.44056	10.5911	9.7312	10.4104	10.5986	9.35867	10.0469	10.3204	10.5183	10.3048	10.057	10.0737	10.8226	10.2661	10.4553	10.0438	9.83639	10.9983
ZNF587B	8.75033	8.05943	8.23024	8.76481	8.21384	7.31897	8.72842	8.3455	7.12143	9.47502	8.028	6.165	8.86985	8.86687	6.79701	8.38304	6.165	7.41485	8.9421	8.52103	9.0753	8.87302	7.49885	7.93236	9.12436	8.2076	8.72324	9.12374	8.4257	8.72661	8.72813	8.46753	8.01344	8.7562	9.01934
ZNF589	8.76806	9.20697	8.33068	8.10111	7.56038	8.31414	8.61398	8.66231	8.01264	6.165	6.165	6.165	6.46596	9.30925	9.3826	6.6587	6.165	7.23348	8.02926	8.13749	7.59151	8.2827	7.39617	7.70464	10.8072	10.5936	9.64226	8.00744	8.11521	7.8121	8.13128	8.39238	7.88169	9.50665	9.8209
ZNF592	10.841	10.8677	10.8484	10.559	10.7143	10.6075	10.4665	9.87695	10.1784	8.33045	11.5013	6.50986	10.2194	11.6389	11.0725	11.2443	6.50859	10.5707	10.8473	10.8834	11.2146	10.8823	10.0851	10.0053	12.4459	11.0613	11.4528	10.6831	10.1845	10.6069	10.8474	10.3674	10.5464	10.7435	10.4947
ZNF593	9.2656	9.0814	9.19683	9.29186	9.58279	9.73155	9.56202	9.27266	9.34703	10.5552	9.42863	9.97082	8.75642	8.98138	8.87869	9.37024	6.165	8.69359	9.68306	9.10583	9.42112	10.3081	9.38709	9.74824	9.04259	8.19421	8.22104	9.36554	9.08403	9.47655	9.46012	9.19945	9.27279	8.97724	9.57839
ZNF594	8.56925	8.15155	8.29143	8.86102	7.96472	8.29474	8.76799	8.47512	8.80587	9.61153	9.05819	6.75953	8.89922	6.165	6.165	8.32407	6.50859	8.02124	8.81822	8.65974	8.63405	6.94869	7.76334	7.54251	8.54323	6.165	8.12707	7.67484	7.99529	8.30866	8.5138	8.19956	7.84848	8.69298	9.19013
ZNF595	9.26867	8.81369	9.15379	9.44896	8.98891	9.52404	8.9774	9.34567	8.56257	6.40219	9.50152	9.61419	8.28495	8.41383	8.05764	8.72826	6.64977	9.78426	8.78594	9.20079	9.24534	8.43296	8.64541	9.09446	7.64585	8.1462	9.4535	8.52067	8.50671	9.04104	8.59327	8.97163	9.41209	8.71563	9.50266
ZNF596	7.87138	8.32132	7.36011	8.00476	7.73481	7.07613	7.68379	7.27448	7.63198	6.165	8.12369	6.165	6.165	6.38781	6.165	7.5376	6.165	8.09441	7.91516	7.60982	7.58217	7.38292	7.05826	7.37432	8.57563	8.02142	7.54322	7.94791	7.47158	8.40567	7.75203	7.94269	7.10533	7.95917	8.42146
ZNF597	7.82653	7.59949	7.78747	8.04851	7.73481	7.79813	7.63384	7.7304	7.06527	6.165	6.165	6.165	8.122	8.37532	6.165	7.22241	6.165	8.10452	8.10672	8.27465	8.318	7.9161	8.36891	7.50295	7.07335	7.83855	8.73867	8.02188	7.93066	8.20821	7.74389	7.99176	7.64678	7.5367	8.02999
ZNF598	11.0433	11.1464	10.6594	11.5203	10.8553	11.1663	11.4569	10.735	10.8053	12.5103	11.1395	11.5382	10.9676	11.9124	10.5185	11.3013	11.6769	10.682	10.8057	10.5294	10.4519	11.7798	11.3324	10.8338	11.0249	10.5839	10.9555	11.4806	11.2271	10.9316	11.8005	10.7937	11.1087	10.7018	10.5614
ZNF599	7.54272	7.05999	7.05387	7.07091	6.67514	7.25603	7.21544	7.09266	6.165	10.2711	6.165	6.165	7.22789	6.165	6.165	6.165	6.165	6.165	7.34881	7.60038	7.29205	7.11918	7.26635	7.08123	6.165	6.165	7.21509	7.22644	7.30144	7.08577	7.29545	6.83229	7.03226	7.32249	7.80279
ZNF600	8.71874	8.83	8.25682	7.9123	8.22161	7.34895	8.55139	8.16496	8.46382	6.40219	6.4103	8.54208	7.10189	7.9428	6.42474	7.84066	6.165	9.18132	8.11013	8.00728	8.10195	8.43296	8.2991	8.34613	10.864	8.69211	9.92869	8.60117	8.52173	9.03163	8.2529	8.32754	7.8652	8.08026	9.12325
ZNF605	10.0165	10.0801	9.24848	10.3163	10.3153	9.50799	9.63379	9.61598	9.79453	10.2699	6.165	8.89692	9.69679	10.3657	9.17115	9.51678	9.53479	9.64493	9.61476	9.572	9.3935	8.80289	9.25597	9.67031	8.80747	9.86368	9.15849	9.57869	9.97906	9.57766	9.62824	9.69343	9.30121	10.2471	10.3068
ZNF606	9.61168	9.22103	9.23432	9.11254	9.10235	8.73907	8.03927	8.4042	8.26504	9.46503	6.165	6.50986	7.6634	7.98599	6.42474	7.19536	6.165	8.72539	8.15364	8.58683	8.0209	7.681	8.49295	7.93236	8.87333	8.99722	8.24349	7.89332	8.67415	8.07042	8.52042	8.77752	8.81468	8.29228	8.76892
ZNF607	9.0281	8.75132	8.358	8.71404	8.62527	8.43667	8.56656	8.29609	8.00093	6.165	6.165	6.165	6.68441	8.69354	6.165	6.59307	6.165	7.8967	8.26691	8.1673	8.16667	7.76474	7.99424	7.17117	9.93081	9.18386	9.4257	8.03616	8.18667	7.77552	8.27697	8.53865	8.19759	8.51851	8.86533
ZNF608	11.0459	10.5062	10.9652	10.7567	9.57416	10.8854	11.2522	10.9647	10.5931	9.97346	11.9383	8.82491	7.63761	8.26957	8.67387	9.80924	10.3633	9.76496	8.82618	8.92937	7.90619	8.69046	8.11507	8.77285	8.8526	9.37133	7.58256	9.5171	10.1634	8.54068	10.3557	10.4012	10.4162	10.581	10.2838
ZNF609	11.4008	11.75	11.8353	10.8767	11.1738	11.2854	11.6137	11.4588	11.7359	12.1849	9.85486	13.1397	12.4174	12.5238	12.5899	12.2341	12.0159	11.2069	11.4389	11.7285	12.0629	12.0324	11.4727	11.6101	11.9089	11.6151	12.7459	11.4854	11.5885	11.891	11.5462	11.6053	11.4582	11.6331	11.2291
ZNF610	8.79639	9.39202	9.00438	8.72049	7.69965	7.87349	7.19587	7.94497	7.6946	6.165	6.4103	6.75953	6.165	8.68116	9.29313	6.165	6.165	7.95489	7.88283	8.27194	7.98163	6.165	6.77241	7.8164	8.4897	6.165	8.50486	7.09794	8.00871	8.16392	7.86781	8.1707	8.63576	8.17386	8.22186
ZNF611	9.31844	8.81603	9.14926	8.7895	8.84122	8.2347	8.66542	8.74186	8.26504	6.33281	9.61203	6.50986	9.81523	8.88841	9.27948	8.89585	6.165	8.88535	8.9602	8.79477	10.2201	9.2455	8.73151	9.03284	10.4004	10.6524	10.1782	8.61033	8.68214	9.34708	8.47108	9.23595	9.31242	9.05838	8.90906
ZNF613	9.13003	8.85526	8.81592	8.41888	8.18226	7.73826	8.15181	8.23722	8.25546	6.165	7.31232	6.165	8.53504	6.165	9.32536	8.38304	6.165	8.9615	7.74852	8.13144	7.68935	8.11271	8.00215	8.06328	9.75815	9.41591	8.67589	7.78483	8.10702	7.88203	8.39345	8.29765	8.32444	7.62935	8.62542
ZNF614	9.3521	8.76596	9.10938	9.0807	9.10235	9.29963	8.79375	9.02202	8.76057	8.94447	9.66701	12.7693	9.59439	8.96631	10.3031	9.6027	6.165	9.42164	9.06414	9.41867	9.339	8.47947	9.32232	8.85032	7.49407	9.44308	9.15849	9.03118	8.7595	9.19613	8.86628	9.17986	9.19	8.11617	9.29807
ZNF615	9.50806	9.14928	9.80475	9.04048	8.41561	9.56081	8.36502	8.37968	8.9875	6.165	8.55128	6.165	9.39177	8.78295	9.85877	9.88609	6.165	9.43679	8.6732	8.84702	9.22059	8.05057	8.17826	8.67525	9.80928	8.99722	9.82305	8.60117	8.65534	9.24152	8.57013	8.68188	9.0491	8.27154	8.77797
ZNF616	9.15022	9.09677	8.94787	9.13417	9.4756	9.12728	9.02784	8.76738	8.65099	6.165	6.165	9.86585	7.14597	6.165	9.52784	8.88264	9.51864	9.32304	8.53064	9.04283	8.7329	7.84284	8.43801	9.09446	9.60804	9.73829	9.53378	8.03616	8.50065	8.80388	8.98399	8.88167	9.22311	8.17386	8.93143
ZNF618	9.70374	10.1527	9.23432	9.85401	10.4782	9.40187	10.3928	10.7405	10.8557	10.9239	11.4367	10.683	8.66758	8.64334	6.42474	8.77929	6.165	8.45493	8.74659	9.12187	7.94792	8.80289	9.31937	8.6596	8.4481	9.26554	7.69277	8.89917	9.4206	8.62261	9.75335	10.1356	9.70049	10.6551	10.8722
ZNF619	8.82415	9.24873	8.87981	9.43555	9.39934	8.64227	8.77059	8.39977	8.54725	7.00906	6.68318	9.52339	7.35564	9.09407	10.5	7.97362	9.49819	8.09948	9.26294	8.67787	8.49211	9.16476	8.14354	8.25859	8.69209	8.90152	8.88406	8.11188	8.247	8.24257	8.16929	8.56361	8.19759	8.08631	9.01174
ZNF620	8.5199	7.90939	8.05798	7.77232	8.39203	8.19307	7.76624	8.12996	8.1659	6.74277	8.2549	9.35472	8.30771	8.86687	6.53183	8.39262	7.34912	7.37738	7.66274	7.83109	7.63258	7.63669	7.43589	7.883	7.83791	6.82777	7.58256	7.50341	7.72976	8.10865	7.6635	7.86514	8.00607	8.78852	8.07693
ZNF621	10.0864	9.93144	9.59733	10.5361	9.56257	9.35468	10.1239	10.0097	9.32748	6.99311	8.73708	9.04784	9.54027	11.2684	10.0575	9.8812	7.41423	9.33929	10.3009	10.245	10.1001	9.92723	9.68645	10.1554	9.90139	9.68486	9.89546	10.3664	10.4546	10.3612	9.92736	10.2918	9.85134	10.3553	10.6276
ZNF622	11.0406	11.291	11.0818	11.2143	11.3128	11.3998	10.9209	10.6096	10.7023	11.0656	10.7401	11.9696	11.1569	10.9318	11.1664	10.7391	11.3929	10.8485	11.0104	10.9893	11.5051	10.8055	11.2883	11.2007	11.3754	11.1537	11.1448	11.1925	10.7711	11.2276	11.0272	10.7139	11.1151	10.4731	10.5646
ZNF623	9.95165	10.0839	9.82177	9.64446	10.148	9.81631	9.508	9.66471	9.2348	6.5749	9.38392	6.50986	9.21808	8.97135	9.16818	9.88934	11.5007	9.32916	9.4447	9.68723	9.4234	9.42912	9.19764	9.34117	9.74162	10.0509	10.3738	9.04455	9.34042	8.85576	9.50406	9.56428	9.51972	9.25668	9.80147
ZNF624	8.78121	8.23742	8.89442	8.14167	8.51838	8.57014	7.56805	7.60183	8.47606	6.165	9.07528	6.50986	7.52793	7.89803	6.165	8.00631	6.165	8.79879	7.8496	8.24171	7.78724	7.681	8.16794	8.15893	7.947	8.87349	9.29843	7.82774	8.03075	7.8121	7.84555	8.3349	8.75761	8.03701	8.10352
ZNF625	7.70626	7.7049	7.49657	7.6513	7.85532	7.43376	7.11289	7.55395	7.35823	10.0525	6.165	9.78002	7.43757	6.32263	7.51572	6.90115	6.165	6.55855	7.29387	7.35615	7.38701	7.59053	7.47413	7.75387	8.50329	6.165	7.06268	7.29132	7.15528	8.10394	7.56257	7.64869	7.63671	7.07721	7.81714
ZNF625-ZNF20	7.63833	7.44088	7.49657	7.3985	6.97839	6.89612	7.00835	7.2011	7.39921	6.165	6.165	6.165	7.05532	7.47604	6.165	6.7682	6.165	7.08887	7.08833	7.11045	6.93427	6.94869	7.03834	6.97999	7.63908	6.165	7.58256	7.00617	7.15528	7.68536	7.20346	7.54758	7.03226	7.50727	7.48242
ZNF626	10.682	10.6695	10.023	9.3172	9.10235	8.91425	8.74967	9.43086	8.89521	6.50006	6.165	6.165	8.25397	8.45125	9.21204	8.77929	11.0966	8.23369	9.0955	9.25851	9.06505	8.8384	8.16449	8.81915	8.98686	10.5815	9.83362	8.67494	9.09979	8.54406	8.99336	9.61446	9.13089	8.43815	9.16479
ZNF627	9.9171	10.1085	10.1449	9.57645	10.2611	9.41342	8.84877	9.09701	9.47481	6.165	9.82855	6.165	10.3398	6.38781	9.97089	9.30806	6.165	9.31073	8.93845	9.45344	9.30723	8.60999	8.91681	9.42978	7.89369	9.72952	9.57649	8.73246	8.91122	9.41868	8.99647	9.17986	9.73404	9.1839	10.0501
ZNF628	8.46592	8.53923	8.70789	7.8316	7.96472	7.8551	8.21641	8.09958	7.86421	6.165	10.5059	6.50986	8.03193	8.27801	9.33594	9.74965	6.165	8.53688	8.52818	8.75942	8.32816	8.65082	8.60642	8.3708	9.04714	8.88156	8.48649	8.54725	8.16722	8.12735	8.47108	8.19548	8.28352	8.4008	8.34586
ZNF629	10.9232	11.1725	10.0262	10.5799	9.90015	9.50799	10.8604	10.1234	10.1951	11.0928	10.3018	10.1365	9.97962	10.8762	10.8442	10.1738	6.165	10.4574	10.2272	10.0963	9.92668	10.7701	9.97229	9.23626	8.43393	7.5778	8.19819	10.5785	10.0499	9.77312	10.887	10.0581	9.90747	10.1587	10.1523
ZNF630	7.69094	7.68231	7.52939	8.17612	7.96472	7.83641	7.61451	7.82516	6.90395	6.165	6.165	9.65192	6.46596	7.73967	9.74499	9.52938	6.165	6.87845	7.95052	8.71731	7.74746	6.165	7.28168	7.14224	6.165	6.70771	7.15735	7.19605	8.20583	7.75047	7.75608	7.85979	8.04965	7.86158	7.96029
ZNF638	12.652	12.4115	12.166	13.0426	12.1866	12.319	12.6166	12.6241	12.4492	13.5993	13.1972	12.8187	12.4289	13.2174	12.8271	12.8746	13.6312	12.4778	13.0039	12.5159	12.6899	11.5167	12.5059	12.4194	13.1392	12.4139	12.6221	12.6554	13.2383	13.0948	12.8184	12.5722	12.2263	12.9379	12.928
ZNF639	9.7383	9.48778	9.9294	9.53581	9.04679	9.67529	9.50341	9.65134	9.2348	9.68206	8.91969	9.91621	10.2495	9.46255	10.195	10.8864	6.50859	10.1898	9.65042	9.53032	9.85296	9.42912	9.6472	9.82896	10.2386	10.9104	10.7168	10.2406	9.73522	9.48169	9.18502	9.52158	9.75053	9.43262	9.27462
ZNF641	9.8413	9.64897	9.99495	10.0813	10.6667	11.0917	9.45819	9.26562	9.42671	9.87179	9.10884	10.2608	9.91518	9.61682	9.94023	10.0195	6.165	7.92031	9.47242	9.83728	9.3097	8.05057	8.65975	8.20418	10.1477	9.05518	9.49866	9.40851	9.26587	8.47489	9.94333	9.58516	10.5322	10.0266	9.75508
ZNF644	12.0397	11.498	11.7387	12.4513	11.8964	11.8135	11.9462	11.452	11.5841	11.1421	12.1399	12.7837	12.9302	12.0194	12.2074	12.0948	12.1826	11.3425	11.7002	11.8512	11.5231	10.8572	11.5205	11.3972	13.1087	12.8063	12.8134	12.0203	11.4446	11.2977	11.6435	11.6879	11.6417	10.8351	11.3016
ZNF646	9.86769	10.3105	9.774	9.68375	9.45692	9.34867	9.55316	9.04976	8.24581	9.89863	10.3874	6.165	10.1925	10.4425	9.30395	10.3323	6.75735	9.80476	9.64822	9.4523	9.73012	10.0658	9.15348	9.64917	11.5459	11.2933	10.5331	9.25414	9.23774	9.79251	9.93057	9.28989	9.50031	9.05545	9.87248
ZNF648	7.18711	7.89996	6.82384	7.51551	7.58704	6.165	7.40723	7.01684	6.165	6.165	6.165	6.165	6.165	6.165	6.165	6.165	6.165	6.165	6.69332	6.165	6.165	6.165	6.165	6.165	6.165	6.165	6.165	6.90165	6.70718	6.165	7.29545	6.92385	7.37432	6.71592	7.21945
ZNF649	9.49112	10.2466	9.69818	9.68859	10.2232	9.85477	9.38336	9.68672	9.73674	6.50006	9.92792	11.8393	10.7897	9.50444	10.8804	9.64185	10.8817	10.2581	9.61024	10.1948	9.83944	8.76643	9.28954	9.33151	10.381	9.29573	9.90884	9.14711	9.34206	9.4133	9.40553	9.57177	9.85705	8.70435	9.59482
ZNF652	11.3394	11.4344	11.8548	10.9855	11.3374	11.386	10.3878	10.7906	10.8459	10.8283	10.6363	11.5767	10.7535	8.85597	10.7815	10.5628	10.3988	11.0121	10.4379	11.2709	10.9732	10.1921	10.5705	10.6737	12.1288	12.1455	12.5759	10.0529	10.1457	9.68395	10.9755	10.9565	11.509	11.3773	11.146
ZNF653	8.84928	8.92187	8.83122	8.70756	8.31141	8.93871	8.76278	8.45827	8.52394	9.38884	6.165	6.165	9.04615	8.89905	9.55518	8.7649	6.165	8.57253	8.60497	8.37378	8.57864	8.47947	8.49295	8.22622	9.50053	8.33436	8.85619	8.28057	8.28332	8.08009	8.9394	8.44745	8.41879	8.05573	8.41852
ZNF654	10.3453	9.74386	10.3348	10.6072	10.6064	10.7339	9.8681	10.2619	10.0475	10.2177	10.7171	10.8885	10.4444	10.9356	9.65955	10.7346	10.9066	10.8429	9.80265	9.92784	10.6834	8.8384	9.90163	10.3109	10.8589	11.2096	11.541	10.4442	10.1278	10.859	9.69027	10.2073	10.5743	9.33547	9.51335
ZNF655	11.2053	11.0733	11.0224	11.43	11.0184	10.6945	11.2386	10.9941	10.7386	12.6326	10.9004	12.0945	11.5439	12.5742	11.4036	11.5751	7.34912	9.64655	11.4862	11.0203	11.3164	9.73732	9.20406	9.37446	11.7514	10.9381	11.6119	11.7079	11.1846	11.1427	10.9689	10.905	10.7282	11.3541	11.4551
ZNF658	8.01248	7.4265	7.60226	8.79865	8.79917	8.05931	8.12249	8.34781	8.60012	7.73196	7.73398	6.165	7.14597	8.29474	6.165	6.165	6.165	9.14932	7.42584	8.54994	7.66351	7.26047	7.3548	6.51628	8.20927	8.54593	6.95517	7.62062	8.1029	7.14542	8.11334	8.24364	8.30706	8.50981	8.82671
ZNF658B	7.23647	6.99207	6.82384	7.48965	7.43133	7.07613	7.13441	7.09986	6.9392	7.76136	7.3586	6.165	6.165	6.165	6.165	6.165	6.165	7.51967	6.81029	6.74032	6.67626	6.72252	6.70908	6.59471	6.81252	6.165	6.66846	6.57986	7.17491	6.60476	7.0274	6.92385	6.97256	7.34609	7.51404
ZNF660	7.58876	7.05999	7.32122	7.44509	7.40033	6.165	7.04476	7.15534	7.90305	6.165	6.65384	10.9379	6.165	8.34369	6.165	7.69924	6.165	7.58417	8.05087	8.21927	7.99157	7.681	8.12939	6.66058	6.165	7.16611	6.87348	7.31877	7.54043	6.98001	7.38498	7.58915	7.56348	7.92521	7.84995
ZNF662	9.16517	8.94125	8.57914	9.96824	8.73225	8.68669	9.11546	9.04011	8.46791	9.04538	7.59008	6.50986	8.33008	8.80299	8.85656	8.81112	8.09786	8.92666	9.62264	9.22255	8.71408	8.93975	7.80119	8.40933	8.75521	7.62205	8.3086	8.65742	8.83271	8.66948	8.92475	9.16398	8.49172	9.99837	10.4282
ZNF663P	6.70989	6.91732	6.53265	7.34963	6.37417	6.44387	7.06812	6.69796	6.165	6.165	6.165	6.165	6.165	6.165	6.165	6.165	6.165	6.165	7.15687	6.165	6.165	6.165	6.165	6.165	6.165	6.165	6.165	6.61914	6.52113	6.38552	6.79752	6.37771	6.69294	7.46672	6.94286
ZNF664	13.3769	12.8464	12.7595	12.6153	12.2533	11.8901	12.9026	12.6004	11.8558	13.0538	12.2388	12.0503	11.888	11.5702	12.4071	12.012	12.4526	11.8989	12.0309	12.0047	11.5803	10.9941	11.5648	11.2099	12.042	12.1655	11.7282	12.3862	12.2593	11.2477	12.0794	12.1725	11.9225	12.1504	11.7177
ZNF664-FAM101A	7.68579	7.65927	8.05112	7.19779	7.24722	7.5369	7.58153	7.28034	6.40098	8.24521	6.165	6.165	6.165	6.165	6.165	7.29905	6.165	6.55855	7.18918	7.1564	7.04991	6.72252	7.01789	6.4137	6.165	7.89123	7.48135	7.28433	7.24934	7.06064	7.30788	7.2833	7.03226	7.64698	7.87284
ZNF665	8.39809	7.38212	8.14065	9.13417	7.92607	8.05145	8.71767	8.36839	8.30729	6.85082	6.46524	6.50986	8.73475	9.21954	6.87023	7.98023	7.7684	7.63763	9.22776	8.51653	8.51208	8.74783	7.43589	8.12391	8.24267	9.31943	8.64337	8.17062	7.98626	8.36	8.08288	7.9821	7.88985	9.0671	9.09665
ZNF667	8.82415	9.29923	8.45445	9.47913	8.98233	9.30585	8.68766	9.01499	8.88021	6.45533	8.67794	9.70312	6.58986	8.19094	9.56193	8.09353	6.40824	9.72248	9.46114	9.31142	9.36058	8.17192	8.62606	8.93013	9.84323	9.48025	8.0387	8.97639	9.04382	9.16217	9.05577	9.27153	8.79862	9.89083	9.70829
ZNF667-AS1	8.24769	9.04221	8.99934	8.39448	9.32562	8.66219	8.07498	9.16058	9.53083	6.165	6.165	6.50986	7.95486	9.51814	9.76069	9.59872	10.5044	9.16769	7.96973	8.99125	8.59323	8.05057	9.49928	9.26196	8.27522	6.43756	7.50238	8.14485	9.17233	9.4115	8.18361	8.95781	8.46095	9.64401	9.66948
ZNF668	8.3658	8.91753	8.49163	7.75873	8.16618	7.92704	8.22426	8.26699	7.64797	9.8597	6.4103	9.65192	8.34478	8.88841	9.42776	8.39262	9.26101	7.95489	8.57191	8.3788	8.70457	9.28419	7.84237	8.41879	7.84928	8.00588	8.59309	8.38733	7.98626	8.57735	8.684	8.18727	8.23512	7.91136	8.26894
ZNF669	9.48981	9.08526	9.2611	10.1505	9.31872	8.76682	9.71933	8.99371	9.38113	7.54622	8.06474	8.63792	10.0542	9.45723	9.95052	9.50407	9.41767	8.80474	10.2939	9.65085	9.55374	10.3327	8.84193	9.22323	9.88769	8.1462	9.80167	9.41363	8.83033	9.62176	9.02111	8.96704	8.89607	9.5689	9.51866
ZNF670	7.51291	6.7706	7.88585	7.56539	6.165	7.22288	7.64654	8.15429	8.81854	6.165	7.28832	6.165	7.97459	6.38781	6.165	6.165	11.5684	8.81655	7.96973	8.17904	8.81101	7.681	7.95393	8.536	8.46211	6.165	6.87348	7.68442	7.72412	8.26775	7.70229	8.05734	7.89795	7.51717	8.06148
ZNF670-ZNF695	7.07904	6.165	7.0357	7.47206	7.1289	6.99156	7.20571	7.07066	7.47647	7.63082	6.165	6.50986	6.46596	6.66126	6.165	6.94006	6.165	6.67203	7.43813	6.86185	7.38134	7.681	6.70908	7.19917	7.03584	6.49857	7.39266	7.36501	6.79531	7.08577	6.84361	6.87965	6.72458	7.04503	7.14026
ZNF671	8.41824	8.96035	7.96207	7.58152	7.62586	6.165	7.02068	7.56722	8.12398	10.255	6.165	6.165	8.06874	8.73001	7.5583	8.63606	6.165	8.29152	7.25046	6.52155	7.15792	7.26047	6.63687	7.32749	10.8242	9.46444	8.75392	7.22644	7.51343	7.46338	7.43505	7.58233	7.37432	7.74731	8.24225
ZNF672	9.70825	9.15296	9.99827	9.43363	9.90815	9.2161	9.57958	9.35564	9.54778	11.0511	8.91334	9.98856	10.1209	11.241	10.486	10.0833	6.50859	10.1215	9.58396	9.93764	9.95904	10.4718	9.51479	9.73372	10.3008	10.5196	10.2482	9.33884	9.22705	9.73068	9.73325	9.40881	9.83406	8.86109	9.33178
ZNF674	8.58698	8.01286	8.11478	8.92069	8.07386	8.16454	8.4434	8.09678	8.02423	10.3082	8.62005	7.06493	7.14597	8.86687	7.38878	7.61238	6.99703	8.68714	8.84391	7.83496	8.12883	8.47947	7.9621	8.02544	7.95738	6.77089	8.53194	8.16423	8.30111	8.34049	8.28489	8.32013	7.9912	8.64257	8.97901
ZNF674-AS1	7.50685	7.46206	7.34732	8.21909	7.81292	7.25603	7.96459	7.70351	7.67152	6.40219	7.74977	9.44373	7.58415	6.86343	7.66747	6.71631	8.26039	7.82926	8.28486	7.9206	8.16092	7.59053	7.68882	7.78555	7.77336	8.84075	7.91495	8.11855	7.43537	8.3754	7.57214	7.46688	7.63671	7.62043	8.66029
ZNF675	9.82999	9.48489	10.2765	9.13893	8.02503	8.98245	7.91549	7.9824	8.46791	6.50006	8.60018	6.50986	7.2662	6.38781	6.165	7.88426	6.165	8.80474	8.01465	8.33296	8.10195	7.11918	7.97827	8.39502	9.84838	10.6593	10.5481	7.94409	8.21719	7.92648	8.52262	8.84196	8.89983	8.57783	9.3058
ZNF676	8.27983	7.58713	7.106	6.59412	6.165	6.165	6.82517	7.21375	7.09383	6.165	7.96422	6.165	8.66758	6.165	6.165	6.165	6.165	7.39629	7.81542	7.28134	7.94106	7.26047	7.28168	7.65319	6.165	6.165	6.165	7.25584	7.49966	7.67188	7.2307	7.82716	7.39996	7.55587	7.84067
ZNF677	7.84467	8.40015	8.22126	8.34003	8.46799	8.75302	8.37551	8.60846	9.09225	7.20431	6.65384	6.50986	9.79231	8.64014	7.8011	8.70201	6.75735	8.14418	8.4982	8.19643	7.98495	8.45642	8.29598	8.83309	6.47223	7.48343	7.84032	7.99282	8.55421	8.8823	7.94952	8.22779	8.3359	8.50981	8.80256
ZNF678	9.1452	8.34813	9.33851	8.62381	7.87596	8.57014	8.10112	8.14354	7.63198	6.165	6.165	8.2873	8.13926	8.13571	8.7321	7.81068	6.165	9.30661	8.76744	9.25456	8.99578	7.59053	8.30532	8.29535	8.45512	8.68284	9.04042	8.22677	8.33252	7.68536	8.27166	8.20363	8.59883	8.77066	8.82016
ZNF679	6.67507	6.61785	6.42532	6.62351	7.10751	6.99156	6.52879	6.45808	6.165	6.165	6.165	6.165	6.165	6.165	6.165	6.165	6.165	6.67203	6.43027	6.52155	6.46976	6.72252	7.13338	6.7184	7.26884	6.54988	6.87348	6.76395	6.87197	6.70256	6.55919	6.63893	6.43007	6.81531	7.12163
ZNF680	10.5308	10.3585	10.6719	9.70459	9.36965	8.80296	8.59048	8.75383	7.7683	6.40219	6.165	6.165	7.49867	6.38781	8.58608	9.89582	6.165	9.78279	8.82618	9.03514	9.26075	7.681	8.5915	7.91846	9.35535	8.24695	9.61795	8.86172	9.19996	8.4094	8.9714	9.54461	9.79091	8.53573	8.90496
ZNF681	9.72613	9.18382	9.7933	9.99963	8.98672	8.93466	9.21685	8.9353	8.3482	6.76604	7.9837	9.25478	8.54136	8.46592	8.8491	9.07156	7.41423	8.63105	9.85411	9.2703	9.19272	9.45189	8.57894	9.03284	9.10491	9.90314	9.97076	8.84837	8.46058	8.99578	8.50937	8.82167	8.66726	8.92682	10.0047
ZNF682	8.0811	8.06772	7.79599	8.53822	7.69965	8.12796	7.44602	7.48974	7.85097	6.165	9.95248	6.165	6.165	8.46592	8.24694	6.41275	7.1215	7.03451	7.49165	7.20708	6.97181	7.49187	7.87344	7.33941	6.38245	8.167	7.82482	7.55827	7.75752	7.66508	7.56737	7.82716	7.58491	7.86882	8.17299
ZNF683	6.165	6.165	6.165	6.165	6.165	6.165	6.165	6.165	6.165	6.165	6.165	6.165	6.165	6.165	6.165	6.165	6.165	6.165	6.165	6.165	6.165	6.165	6.165	6.165	8.69795	8.4049	8.87019	6.35104	6.45602	6.38552	6.34173	6.165	6.165	8.13956	8.13691
ZNF684	7.77035	7.39713	7.30117	7.5324	7.40033	6.64653	7.52657	7.65179	7.58259	6.165	6.165	6.165	7.2662	6.165	6.165	7.55678	6.165	8.44723	7.72533	7.56177	7.57275	7.26047	7.59237	8.07564	8.95328	7.85637	8.02555	7.56361	7.81113	7.88203	7.57689	7.12294	7.37432	7.2217	7.88637
ZNF687	9.77203	10.2389	9.98995	9.18567	9.87001	9.39605	9.11546	9.06885	9.34271	10.905	10.1669	11.4527	9.4967	10.6952	8.41195	10.0372	6.165	9.73169	9.15774	9.38302	9.22059	9.82679	9.06075	9.1861	9.94049	9.84759	10.0753	9.46385	9.33876	8.82597	9.81026	9.14993	9.37521	8.50106	9.39686
ZNF688	8.35985	8.46241	7.87795	8.42691	8.14166	7.87349	7.92547	7.91287	7.67927	7.17903	8.50053	6.165	6.68441	7.89803	6.165	6.6587	6.165	8.78081	7.89099	7.70008	7.47368	8.60999	8.34505	7.9044	9.82505	8.60631	8.62682	7.84448	7.77926	7.49577	8.3886	8.01085	8.36411	8.80615	9.02312
ZNF689	8.84512	9.29923	8.41101	8.5419	9.11039	8.82068	8.80897	8.88982	8.05837	6.40219	6.165	6.92901	8.73475	8.87228	10.5116	8.91543	6.165	9.14932	9.30009	9.95303	9.10274	8.69046	8.7472	8.6596	9.19345	6.43756	9.27779	8.9047	8.94667	8.19068	9.12685	9.04745	8.82265	9.14604	8.69428
ZNF69	8.17403	8.40333	7.50211	7.63617	7.36834	6.89612	7.36687	7.32036	7.17405	6.165	6.165	6.165	7.78423	6.72999	6.165	7.07783	6.58532	7.06215	7.25784	7.09456	6.95329	7.38292	7.09668	6.84074	7.35275	6.54988	7.36922	6.98643	7.51343	7.45512	7.40195	7.38762	7.34799	6.90064	8.22528
ZNF691	8.27983	7.44088	8.15971	8.70756	8.48077	8.41306	8.04829	8.20932	8.3482	6.165	9.16304	6.50986	7.91443	9.0685	6.165	8.06923	11.2835	8.02124	8.09299	7.8692	7.87028	8.05057	7.71921	7.68775	8.31479	7.72555	8.15122	7.40297	7.92114	7.75047	8.28225	7.9821	8.48154	8.22904	9.38233
ZNF692	8.84928	9.45559	8.33068	9.47726	8.82652	8.6322	9.00613	8.58167	8.21643	11.6117	6.165	6.165	7.2662	8.86687	6.165	8.04444	11.8547	8.29152	8.78798	8.1495	7.97496	8.76643	8.43801	8.54888	9.41592	8.71954	8.17492	9.11586	9.7151	9.44	9.49756	9.12962	8.30706	10.7018	11.2985
ZNF695	7.09805	6.165	7.31458	6.81075	7.20951	7.15264	6.63383	7.23853	6.165	6.165	6.165	6.165	6.165	6.165	7.65798	6.165	6.165	6.55855	6.9081	6.75367	6.90475	6.72252	6.67431	6.90392	8.69209	8.00588	7.15735	7.23388	7.48571	7.45512	6.6627	7.0047	7.34799	7.66433	7.85916
ZNF696	8.56669	8.88675	7.6563	8.45464	8.31503	8.0749	8.66542	8.43259	7.73204	11.1813	9.66701	6.165	6.8652	8.55073	9.55743	7.76423	6.84742	7.40562	8.76537	7.94549	8.22003	8.30898	8.72473	7.50295	9.55214	10.1161	8.55849	7.93256	8.17114	7.9481	8.49822	8.32013	7.66666	7.75529	8.35207
ZNF697	8.30498	7.27	9.02272	7.56539	7.73481	7.58492	8.59048	8.60277	8.57772	11.7029	9.75707	11.9577	11.4508	11.2744	12.6145	11.9835	10.2317	10.667	10.3697	10.7645	10.7532	10.0361	9.40248	10.1942	6.47223	7.50782	6.66846	10.0415	9.86861	10.3557	9.00267	9.43539	8.66281	8.21819	8.49852
ZNF699	7.65967	7.05999	8.07495	7.3087	7.95517	7.56118	7.73163	8.22208	7.73938	6.40219	9.49314	6.165	7.80695	8.63693	8.47256	8.97256	9.69409	9.24752	7.62754	8.47994	8.318	6.72252	7.9457	7.54251	8.28323	9.3485	9.27779	7.91702	7.94011	7.90446	7.56737	8.25931	7.92984	8.25047	7.71279
ZNF7	9.40324	9.60171	9.38273	9.98533	9.90244	10.0291	9.69407	9.47313	9.26714	11.2359	9.45479	6.165	8.96543	9.84797	8.68234	8.77212	6.165	8.69359	9.66466	9.30634	9.42112	8.90679	8.95757	9.26196	9.85863	8.79011	8.99023	9.30336	9.4065	9.2128	9.43423	9.40377	9.34006	9.76571	10.3061
ZNF70	8.22802	6.91732	7.86201	8.63414	7.52609	7.74845	8.26281	8.01275	7.53965	6.50006	7.23837	6.92901	9.19477	9.58631	9.67208	9.55629	7.75313	8.43558	9.18708	9.24264	9.70609	9.4743	7.71921	8.19861	8.88614	7.11291	8.24349	8.20523	7.95878	8.73541	8.2475	8.35675	7.71488	8.25047	9.3348
ZNF700	8.70497	8.82768	8.58599	8.4229	8.34002	8.24829	8.05278	8.35699	9.43078	6.165	8.49188	6.165	8.05047	6.165	9.23488	7.93319	6.165	8.35106	8.40942	7.99382	8.28442	8.11271	8.32075	8.30052	8.49651	9.55676	9.24625	8.31524	8.85627	9.18137	8.18645	8.59114	8.41879	8.92682	9.57584
ZNF701	10.0201	10.2217	9.67337	9.70141	9.22768	9.23256	8.97963	9.16185	7.49491	6.165	7.46564	6.165	9.85261	6.38781	10.2207	8.83538	6.64977	9.83639	9.21283	9.24662	9.06652	9.06426	9.03567	8.24789	10.3845	10.5888	10.393	8.67059	9.15549	9.24557	8.97928	9.58368	9.05918	9.25668	9.28561
ZNF702P	8.95894	9.36071	8.57225	8.21909	8.81167	7.83641	8.17642	7.83214	8.06955	6.165	7.81085	6.165	8.1045	6.66126	9.04401	7.92632	6.165	9.05363	7.43813	7.36213	7.22076	7.26047	8.06739	8.42818	8.37571	7.44575	8.19819	7.39675	8.14747	7.71838	7.7398	8.45753	8.13915	7.1525	8.2886
ZNF703	9.8576	9.76543	9.39801	8.46635	8.04747	8.5488	7.48341	7.485	7.29335	6.165	9.11435	11.0319	10.4605	9.10554	9.93333	8.34403	6.165	6.165	8.87487	9.62572	8.12587	7.84284	6.90625	7.01523	6.165	6.165	7.36922	9.10635	8.11521	8.6664	9.12685	8.20363	8.53167	9.48958	9.40263
ZNF704	10.7559	9.61764	10.6646	8.8812	8.9308	9.24882	9.52624	9.58253	7.37893	6.165	11.0274	9.36388	8.71272	7.76547	8.43246	9.3514	6.58532	10.727	8.84782	9.25192	9.24663	7.59053	8.05612	8.57847	6.165	6.43756	8.59309	9.40209	9.09979	8.93136	9.31452	9.32592	9.49541	11.0724	10.9498
ZNF705A	6.55144	6.165	6.165	6.165	6.165	6.165	6.52879	6.165	6.165	6.165	6.165	6.165	6.165	6.165	6.165	6.165	6.165	6.165	6.43027	6.41744	6.46976	6.165	6.165	6.165	6.165	6.165	6.165	6.165	6.45602	6.70256	6.34173	6.37771	6.165	6.165	6.94286
ZNF705B	#N/A	#N/A	#N/A	#N/A	#N/A	#N/A	#N/A	#N/A	#N/A	#N/A	#N/A	#N/A	#N/A	#N/A	#N/A	#N/A	#N/A	#N/A	#N/A	#N/A	#N/A	#N/A	#N/A	#N/A	#N/A	#N/A	#N/A	#N/A	#N/A	#N/A	#N/A	#N/A	#N/A	#N/A	#N/A
ZNF705D	6.35865	6.165	6.42532	6.165	6.165	6.165	6.55776	6.165	6.165	6.165	6.165	6.165	6.165	6.165	6.165	7.19536	6.165	6.165	6.65954	6.165	6.34117	6.72252	6.165	6.165	6.165	6.165	6.165	6.35104	6.45602	6.60476	6.41478	6.37771	6.165	6.165	6.66432
ZNF705G	#N/A	#N/A	#N/A	#N/A	#N/A	#N/A	#N/A	#N/A	#N/A	#N/A	#N/A	#N/A	#N/A	#N/A	#N/A	#N/A	#N/A	#N/A	#N/A	#N/A	#N/A	#N/A	#N/A	#N/A	#N/A	#N/A	#N/A	#N/A	#N/A	#N/A	#N/A	#N/A	#N/A	#N/A	#N/A
ZNF706	9.8797	10.0097	9.62888	9.41423	9.57992	9.79888	9.29013	9.52595	9.38113	10.2981	8.15778	9.74558	9.89144	10.0515	10.0591	9.86973	9.66509	9.98863	9.41772	9.37335	9.59566	10.0286	10.1573	10.1969	9.55846	9.41591	9.40685	9.82259	10.0093	10.1192	9.64596	9.58219	9.96676	10.1261	9.98477
ZNF707	8.55386	8.56763	7.87795	8.01584	8.02955	6.55877	8.31492	7.74924	7.85097	6.40219	6.165	6.165	8.31521	9.33663	8.04395	8.58749	6.50859	7.88472	8.03651	7.87295	7.80278	8.87302	7.63627	7.56176	9.64708	7.94169	8.37061	7.97057	7.95878	7.4797	8.39102	7.9821	7.94547	8.27676	8.40668
ZNF708	9.27938	8.52479	8.70789	9.69661	8.41895	9.18937	9.28297	9.13756	7.53085	9.03452	7.42418	6.165	9.17902	7.81542	6.4829	8.27281	8.20848	9.34131	9.14991	8.83815	8.99886	8.56788	8.22202	8.62369	6.87955	10.8524	9.64627	9.05284	8.92684	8.5839	8.65642	8.97163	8.92585	9.24906	9.48511
ZNF709	8.07366	8.136	8.3607	8.31411	7.30102	7.91828	7.92547	8.17817	7.6946	6.5749	6.4103	6.65156	8.59691	8.23085	8.79962	7.43606	7.45541	7.11474	8.37106	8.40359	8.43969	7.54234	7.60351	8.08178	9.76089	8.58648	9.28815	7.82774	7.62379	8.00567	7.84929	8.16233	7.99866	7.91136	8.37966
ZNF71	9.25013	9.74627	9.10314	8.64098	9.38622	8.72026	9.04921	9.12461	8.84664	10.5884	9.3093	6.50986	8.42969	8.93568	6.165	9.28339	6.165	10.5275	8.69738	8.74426	8.40196	11.5006	11.159	11.0267	9.7108	9.38821	9.55102	9.54764	9.9759	9.72203	9.2996	9.33302	9.26703	9.15697	9.26353
ZNF710	9.6741	10.2183	9.97653	9.60062	9.8175	9.36662	8.35798	8.4064	7.70218	9.24646	9.57482	7.18093	9.35031	9.86676	9.49526	8.50681	6.165	8.16355	8.89576	8.76318	9.46819	9.33418	9.03567	9.28719	9.69657	6.43756	8.46787	9.07417	8.71878	9.01263	9.56337	9.00336	9.35097	9.12394	9.50801
ZNF711	8.62909	8.8507	8.80627	10.0467	9.29431	9.25527	9.22809	8.57974	8.9847	6.165	9.50152	6.50986	7.63761	6.165	6.165	7.69924	6.165	8.8571	8.46236	8.07566	7.87028	6.72252	6.70908	6.165	8.41962	6.165	7.45989	8.91204	8.7645	7.9481	8.88661	8.6762	9.1592	9.80063	10.2445
ZNF713	9.13342	8.39695	8.57914	9.33797	8.24845	8.32693	9.16122	8.59322	8.93923	10.3059	8.87462	7.12493	7.76106	9.04484	7.53722	8.35879	6.70636	7.51967	9.32109	8.56308	8.47638	8.67079	8.09694	8.30567	9.533	9.53676	8.72324	8.30091	8.15541	8.40192	8.52701	8.50033	7.83153	8.53573	9.33329
ZNF714	9.2266	8.76596	9.665	9.98402	9.00415	8.69154	9.19601	8.86179	8.83422	9.88229	9.97961	9.66674	9.28207	9.13268	8.14316	8.89913	9.70481	8.66104	9.75335	9.18979	9.14637	9.25852	8.2991	8.72867	9.66035	9.04806	9.52508	8.67494	8.84454	8.94649	8.79984	8.80366	8.90358	9.15697	10.2381
ZNF716	7.17861	7.73251	7.38521	7.99918	7.79662	7.17074	7.39928	7.16866	7.06527	7.47339	6.71089	6.84992	6.8332	7.56355	7.08698	7.38127	7.03003	7.63015	7.96973	7.60982	7.79504	7.59053	7.12436	7.72952	7.569	6.85434	7.65723	7.38417	7.31819	7.78784	7.2765	7.14466	7.53052	7.88317	8.41852
ZNF717	7.8081	7.48282	7.84584	8.31411	8.48077	7.3636	7.81084	7.86982	7.91573	6.165	9.42422	6.165	7.76106	9.05909	6.165	7.6303	6.165	6.165	7.77574	7.80762	7.65914	7.681	7.01789	7.4826	6.7371	6.165	7.26933	7.5742	7.95878	7.78784	7.93222	8.02966	7.66666	8.1511	9.05853
ZNF718	7.91461	7.52314	8.16913	7.75187	7.20951	8.22098	7.61451	8.15964	8.23609	6.165	8.30585	6.50986	7.05532	6.165	8.97068	8.06923	6.165	8.39601	7.26516	8.13447	7.93071	7.11918	7.99027	7.97312	8.76638	7.97421	7.99882	7.40297	7.93539	7.60912	7.30788	8.11964	8.14577	8.3913	8.46482
ZNF720	8.39519	9.08911	8.22725	8.17125	7.97419	7.94438	7.97417	8.82189	8.78017	6.165	6.165	6.165	7.71327	6.89683	6.53183	7.69924	6.165	9.00577	8.17323	8.19066	8.08064	8.17192	8.93443	8.50985	6.38245	7.95806	8.19819	7.99649	8.86093	8.32468	8.07669	8.79066	8.19123	8.05573	8.33021
ZNF721	10.1162	10.2777	10.1092	10.3328	10.0347	10.4988	9.92511	9.71354	9.57924	9.56934	10.8917	11.7558	10.1452	9.36349	7.60927	9.63411	10.3988	10.1016	9.973	9.56143	9.97996	8.70986	9.5314	9.81352	11.8669	11.452	11.4765	9.87339	9.98431	10.1676	9.70537	9.72195	10.263	10.2049	10.2437
ZNF724P	7.02945	7.08139	7.00764	6.84922	6.67514	6.78477	6.52879	6.165	6.165	6.165	6.165	6.165	6.165	6.165	6.165	7.10879	6.75735	6.52445	6.58354	6.34361	6.79555	6.165	6.82942	7.01523	8.77193	8.23396	7.15735	6.72008	7.0935	7.13382	6.61404	6.46555	6.78279	7.04503	6.8937
ZNF726	7.41137	7.39713	7.4854	7.13673	7.06296	6.96886	6.5847	6.59554	7.14814	6.40219	6.165	6.165	6.165	6.165	6.165	6.51495	6.165	6.165	6.51555	6.82788	6.77118	6.165	6.65596	6.165	8.05668	6.165	6.82853	6.6552	6.45602	6.57655	6.80937	6.9654	7.44937	7.13797	7.48882
ZNF727	7.24445	6.45211	7.61228	7.57349	7.19005	7.88258	7.74328	8.11071	6.165	6.165	6.165	6.165	6.165	6.165	6.165	6.165	6.165	6.76372	7.13182	8.0305	7.53911	6.72252	6.82942	7.25265	6.165	6.165	6.5219	6.90165	7.42052	7.69869	7.21718	7.96255	7.75204	7.55587	7.68648
ZNF728	6.94275	6.165	7.20142	6.48989	6.165	6.165	7.09081	6.57877	7.22367	6.165	6.165	6.165	8.67901	6.165	6.165	6.165	6.165	7.92031	7.53146	7.56177	7.45269	7.11918	6.35836	7.08123	6.165	6.165	6.165	7.09794	6.74413	7.11014	6.77307	7.38762	7.39996	6.165	7.29996
ZNF729	7.09805	6.165	6.53265	6.165	6.165	6.165	6.5847	6.40443	6.165	6.165	6.165	6.165	6.165	6.165	6.165	6.165	6.165	6.39269	6.165	6.165	6.165	6.165	6.35836	6.165	6.165	6.165	6.5219	6.165	6.52113	6.60476	6.34173	6.46555	6.165	6.165	6.62466
ZNF732	7.05958	6.91732	6.74399	7.26592	6.71554	7.11526	7.19587	7.09266	6.165	6.165	6.165	6.165	6.165	6.165	6.165	6.165	6.165	6.165	7.20489	6.83941	6.62938	6.94869	7.25077	6.90392	6.165	6.165	6.165	7.30515	7.29296	6.92095	6.59655	7.35408	6.69294	6.165	6.7827
ZNF733P	#N/A	#N/A	#N/A	#N/A	#N/A	#N/A	#N/A	#N/A	#N/A	#N/A	#N/A	#N/A	#N/A	#N/A	#N/A	#N/A	#N/A	#N/A	#N/A	#N/A	#N/A	#N/A	#N/A	#N/A	#N/A	#N/A	#N/A	#N/A	#N/A	#N/A	#N/A	#N/A	#N/A	#N/A	#N/A
ZNF735	#N/A	#N/A	#N/A	#N/A	#N/A	#N/A	#N/A	#N/A	#N/A	#N/A	#N/A	#N/A	#N/A	#N/A	#N/A	#N/A	#N/A	#N/A	#N/A	#N/A	#N/A	#N/A	#N/A	#N/A	#N/A	#N/A	#N/A	#N/A	#N/A	#N/A	#N/A	#N/A	#N/A	#N/A	#N/A
ZNF736	8.45763	8.75132	8.69324	8.2331	8.26729	8.81185	7.69594	7.4561	7.61576	6.40219	6.165	6.165	6.53327	6.165	8.33753	7.13863	6.165	8.40402	7.76674	7.92776	7.90265	7.11918	7.12436	7.89018	9.22975	6.165	8.81329	7.98175	8.01315	8.46777	7.7398	8.02966	8.19123	7.95245	8.29832
ZNF737	10.6192	10.1454	9.98241	9.89636	8.96907	8.89771	9.09304	9.04287	9.09484	7.11243	6.83163	8.99538	9.57956	7.97533	9.35166	9.63992	11.2218	9.27314	9.33766	8.88365	9.4549	9.04929	9.06784	8.69841	10.0903	10.8504	10.5922	8.99375	9.1115	9.41509	9.2119	9.49658	9.38319	9.0437	10.1352
ZNF738	9.11298	9.08333	8.96352	9.48657	8.70022	8.538	8.95715	8.66595	8.58897	10.7008	6.71089	7.3533	8.50948	7.89803	8.57698	8.70579	10.7282	9.05115	9.40469	8.68784	8.96928	9.04929	8.3146	8.93013	9.42635	8.57646	9.3438	8.73037	8.8863	9.175	8.43166	8.86196	8.80668	9.08726	9.88995
ZNF74	8.52255	8.90442	8.37413	8.30974	7.92607	7.87349	8.12672	8.03944	7.00486	6.63779	6.165	6.165	6.53327	6.165	8.78795	7.89844	6.165	7.25543	8.14041	8.04357	7.79892	7.54234	7.71921	7.61752	8.66839	7.74516	8.3086	7.40297	8.02198	7.35955	8.50046	8.10215	8.47129	7.24794	8.67009
ZNF740	9.95921	10.0454	9.47923	9.87393	9.87235	9.89631	10.1009	10.3859	10.2916	10.3583	9.22032	9.47782	10.3008	10.1727	10.5504	10.7073	6.75735	9.91925	9.94911	10.1251	10.0823	9.6808	10.1124	10.0351	11.149	12.0892	10.1419	9.74685	10.0195	9.89976	10.2768	9.98289	9.70685	10.4924	10.3608
ZNF746	9.25013	9.29592	8.68268	8.97521	8.67018	8.95477	8.81903	8.81702	8.21643	10.1325	9.44177	6.165	9.24856	10.8603	6.165	8.62006	10.313	9.18583	10.0357	9.92455	9.75825	10.0584	8.88291	9.13128	9.43325	8.3934	9.4672	9.6388	9.09979	9.77452	9.71286	9.14589	8.62662	8.70435	8.99836
ZNF747	8.39519	8.28354	8.19393	8.86102	8.6757	8.32055	8.65415	8.75383	8.06397	8.20039	6.33856	6.165	8.31521	9.21321	8.27019	7.99984	6.50859	8.54049	9.12936	8.94428	8.81981	9.40598	8.24173	8.29016	8.36825	7.65411	8.80601	8.20212	8.23218	8.1227	8.76904	8.33857	8.26559	8.10431	8.78472
ZNF749	8.33878	7.688	8.21221	8.63757	8.40556	7.64213	8.72574	8.47303	7.97118	6.78838	9.34243	7.28329	8.40199	7.81542	8.18076	8.46682	7.72196	8.64112	8.81223	8.38877	8.16953	8.65082	7.7242	8.63577	9.01964	8.2076	8.63512	8.05377	8.40954	8.83416	8.05165	8.08442	8.02805	8.21819	8.50129
ZNF750	7.72137	7.5492	8.358	7.85071	8.88909	8.48266	6.37541	6.50322	6.165	6.165	6.165	6.50986	6.165	6.165	6.165	6.165	6.165	6.165	6.95212	6.75367	7.04161	7.84284	6.65596	7.25265	8.29119	6.165	6.78007	6.83033	7.24934	6.83918	7.40754	7.2833	8.57046	8.88776	8.70859
ZNF75A	9.36076	9.12702	8.42136	9.27039	8.53069	8.62205	8.71497	8.78079	7.94069	10.3159	6.165	9.43941	8.22223	9.1282	8.8491	8.33409	6.165	8.75645	8.90515	8.45182	8.23099	8.2827	8.20537	7.98641	9.74991	10.0226	8.61006	8.65963	8.65534	8.91861	8.82469	8.80625	8.34159	8.98957	9.29496
ZNF75D	8.54869	8.5102	8.19699	8.99906	8.4355	8.64227	8.39967	8.24722	8.60012	6.50006	6.165	6.165	8.63271	9.11238	9.15625	8.60387	6.165	7.51967	9.02521	8.92269	8.70838	7.9161	8.89096	8.80861	10.4485	9.91477	9.73552	8.71989	8.87483	9.12295	8.61191	8.81911	8.81468	9.38257	9.01744
ZNF76	10.0664	9.96699	9.50998	9.68698	9.30482	9.29963	9.10124	8.65501	8.53953	8.29326	9.57482	6.50986	7.84022	9.23628	6.42474	8.6906	6.165	9.3986	9.0608	8.56525	8.42567	9.82679	8.17826	8.71362	11.0799	8.84901	9.28815	8.94459	9.22347	8.83959	9.92897	9.05179	9.05583	9.96956	10.3615
ZNF761	9.93736	9.61499	9.38273	9.53402	9.45848	9.07334	9.46924	9.68234	9.25567	7.76859	9.67443	6.65156	9.24856	9.66216	9.36205	8.64398	6.165	9.36132	9.5045	9.02118	9.40161	8.5244	9.16671	9.03584	9.23571	8.65465	9.96116	9.50157	9.63567	10.5194	8.95869	9.6838	9.4905	8.87115	9.8673
ZNF763	7.78465	7.45505	7.58193	7.51551	8.08254	7.51205	6.91579	7.04805	7.12143	6.165	6.165	6.165	6.165	9.52154	6.165	6.165	6.165	8.12451	6.93045	6.68328	6.83033	6.72252	6.93001	7.50295	8.90386	6.165	7.32057	6.87873	7.40544	7.87066	7.49819	7.14466	7.29308	7.73119	8.03397
ZNF764	8.11765	8.01286	7.68937	8.12155	8.00218	8.43667	8.08812	7.97624	8.28399	8.15918	6.165	6.165	9.55854	9.35204	8.04395	8.45777	6.165	7.65977	8.19252	8.41338	8.34075	8.2285	7.72916	8.36099	8.92384	7.6646	8.80601	7.98175	7.98172	8.09445	8.23387	8.13689	8.3529	7.8172	8.28534
ZNF765	9.39204	9.17662	8.77492	9.11012	8.60803	8.31414	9.16317	9.26091	8.4348	6.71848	10.2446	9.38652	7.7727	8.31944	7.10395	9.03637	12.1857	9.28997	9.29302	9.06868	8.99423	9.03416	8.87074	9.02984	10.5931	9.37698	10.1017	9.17464	8.69271	8.79551	8.6801	9.13778	8.5512	7.95245	8.95938
ZNF766	10.5788	11.0153	10.6483	10.7498	11.1214	10.9068	10.0146	10.1961	10.2175	7.35348	11.2229	12.1073	9.97737	6.72999	8.13037	9.99412	10.3988	9.96154	9.28877	9.49852	9.68921	9.51808	9.96013	10.0958	10.9284	10.7211	11.4932	9.42636	10.0865	9.95358	9.68933	10.1316	10.6712	9.72811	10.1455
ZNF767	8.47962	8.82303	7.39139	8.9179	8.54894	7.58492	8.84877	8.71235	8.97629	9.41815	10.1378	8.72742	8.70716	10.0724	6.42474	8.58749	9.32764	8.57253	9.12936	8.52552	8.63405	8.69046	8.27709	8.27972	10.6219	9.01924	9.63016	8.64636	9.09193	8.92373	9.03779	8.63287	7.97615	10.0296	10.2397
ZNF768	10.0505	10.5005	9.78078	9.68698	9.79298	9.4419	9.92625	9.60861	9.14805	10.7828	9.08936	9.33623	9.56458	10.0885	8.29302	9.69119	6.50859	9.64004	9.32525	8.88881	8.75331	10.3568	9.86393	9.54685	10.4653	8.3701	8.99023	9.50995	9.66614	9.36579	10.1623	9.56728	9.49541	9.88759	10.0271
ZNF77	7.96452	7.19935	7.68937	8.22845	8.37492	8.0749	8.01179	7.92581	7.97719	8.48591	8.4114	6.165	8.35932	6.165	6.165	7.95357	6.165	7.71678	8.09988	7.57155	7.85561	7.76474	7.40958	7.52291	6.165	8.34639	7.36922	8.11188	8.03946	8.28016	8.03893	7.90195	8.31867	8.4008	8.52597
ZNF770	10.9242	10.1509	10.9537	10.977	10.7311	10.771	11.0007	11.027	10.8346	6.50006	11.5616	7.20763	10.891	10.2532	10.9502	10.7471	11.9488	11.2237	10.9522	11.2757	11.4885	10.4039	10.8929	11.108	11.2566	11.2536	11.4066	10.9229	10.6412	10.7687	10.5472	11.1392	10.7021	10.2759	9.8527
ZNF771	7.22032	7.92803	7.39139	7.12398	7.96472	6.94544	7.98368	7.9824	8.61485	9.24646	6.165	6.165	6.76371	8.24389	7.59927	6.7682	6.165	7.21098	8.5909	8.24171	8.32816	7.76474	7.11523	6.97999	6.165	8.59644	7.65723	7.83614	7.8006	7.58738	7.95295	7.84901	7.49651	7.59323	8.06148
ZNF772	8.60448	9.1044	8.71413	9.19939	8.68665	8.72499	8.54833	8.26944	8.30266	6.94308	9.68548	6.89063	8.86985	7.71994	7.78415	8.3734	8.93903	8.68714	8.98693	8.56743	8.32309	9.0034	7.79653	8.50985	8.71827	8.4388	8.69186	8.04676	8.05669	8.1729	8.26899	8.27478	8.3359	7.97249	9.29185
ZNF773	8.0811	7.77535	8.01627	8.45856	8.37836	7.8551	7.98841	7.96071	7.25917	10.0352	7.26368	6.165	7.16718	6.77131	6.53183	8.98802	9.70125	8.93748	8.05799	7.97678	7.89553	8.54632	8.03327	8.05705	10.0462	9.44308	8.75392	7.85688	7.95414	8.16392	7.96996	7.83813	8.04249	7.44583	8.25232
ZNF774	7.93565	7.86149	8.14703	7.58152	8.22161	8.41306	7.37507	7.30909	6.165	9.92498	6.165	6.165	7.68861	8.01741	8.30429	7.36994	6.50859	7.97741	6.62317	6.80416	6.79555	6.72252	7.3116	6.86249	6.165	6.165	6.5219	7.09794	7.49966	6.88944	7.69378	7.48202	7.92984	7.66433	8.48738
ZNF775	7.44419	7.7049	7.35374	7.08451	7.81292	7.5369	7.15538	7.1211	7.19921	6.165	9.55886	9.24984	8.56013	7.71328	6.165	7.43606	6.165	8.1539	7.63771	7.41439	7.37563	7.84284	8.14354	8.10001	7.36164	9.09021	8.28726	7.06249	7.47158	7.4468	7.63238	7.33687	7.44937	7.13797	7.94757
ZNF776	10.3089	10.1066	10.0016	9.82214	10.1899	9.31514	9.16707	9.3721	9.72687	6.165	10.7117	10.2873	10.1572	10.609	9.71304	10.2286	11.9929	10.2041	8.4906	8.58039	8.42332	8.8384	8.98597	8.6596	11.3174	10.9457	10.4489	9.10316	8.96838	9.27561	9.48006	9.49658	9.50275	9.58102	10.1386
ZNF777	10.3309	10.6821	9.60501	9.98009	9.4694	9.46981	10.1495	9.42141	9.59562	11.2171	9.46769	9.45233	9.20258	10.6937	10.2404	8.42094	6.165	9.30247	10.1252	9.85552	9.6958	10.0658	9.67272	8.80861	10.9748	10.4837	10.1782	9.75792	9.44226	9.6202	10.5503	9.45824	9.61299	10.172	10.0809
ZNF778	8.81992	8.81837	8.42136	8.9179	8.77126	9.1131	8.99295	8.47512	9.21124	9.39938	9.88709	10.2164	8.27728	10.1554	9.13208	9.54186	11.7455	7.90856	8.94937	8.94921	9.05917	8.05057	8.54054	8.93013	10.0293	8.09631	8.69186	8.88244	8.67682	9.27165	8.73378	8.61811	8.64484	8.43815	8.80477
ZNF780A	9.28394	9.15296	8.93382	9.19939	9.13819	8.72026	8.66542	9.05524	8.78664	10.0631	6.93254	6.165	9.50301	9.04484	9.26569	8.16375	6.165	9.1307	9.11495	9.35873	9.38183	8.80289	9.10273	9.39778	9.83806	9.81069	10.0693	8.67929	8.88173	9.1686	8.90166	9.03875	8.94778	9.26677	9.21667
ZNF780B	8.84512	8.45631	8.65483	9.72042	8.09545	9.27763	9.27938	8.82835	8.3482	7.76859	6.65384	8.86466	9.44193	9.37485	8.13678	8.29869	6.75735	9.68344	9.67443	9.47391	9.21004	8.97194	8.62606	8.87071	9.46561	9.48809	9.72798	8.51088	8.67682	8.63211	8.81587	8.82422	8.65834	9.07289	9.83477
ZNF781	6.77332	6.36819	6.71464	6.165	6.165	6.165	6.63383	6.93265	6.165	6.165	6.165	6.165	7.91443	6.38781	6.165	6.165	6.165	8.02124	7.47412	7.36808	7.09794	6.72252	7.11523	6.97999	6.165	6.165	8.02555	6.90165	7.15528	7.26376	6.84361	6.83229	6.86054	7.71484	7.74357
ZNF782	8.23789	8.57604	8.01627	8.5419	8.72431	7.97833	8.13933	8.09397	8.06955	6.165	8.35488	6.165	8.60895	9.51131	8.74022	8.75036	6.165	8.85138	8.39585	8.38379	8.74778	8.2285	7.55825	7.58066	7.50948	8.56636	9.38775	8.15134	8.00425	8.05577	8.18645	8.19956	7.9609	8.71563	9.11444
ZNF783	8.18774	8.45019	7.70784	8.73648	8.4355	8.15731	8.65698	8.3455	8.09706	7.36404	7.09972	6.92901	8.8895	9.80548	10.3322	9.00331	6.165	8.21073	9.38889	9.0243	9.15742	9.12257	8.22202	8.65565	9.91618	9.93204	8.97093	8.83102	8.94229	8.85844	8.82117	8.65037	8.24127	9.74793	9.91325
ZNF784	7.71132	8.10031	7.81284	7.70269	7.95517	7.03499	7.75482	7.41626	6.165	6.165	7.93774	6.165	6.165	8.49479	7.401	8.09353	6.165	8.16355	7.54257	7.29422	7.16513	7.84284	7.80584	7.44066	7.65258	8.29762	7.54322	7.49776	7.41301	7.4468	7.83803	7.67416	7.34799	7.29829	8.24897
ZNF785	8.90818	8.29395	8.4058	9.67728	8.17424	8.7985	9.22622	8.70178	9.07664	7.39506	8.99966	6.50986	6.58986	8.9305	6.84676	9.51467	7.495	8.78382	9.86835	9.08068	9.10702	9.42912	8.11867	8.50985	10.0473	9.13782	8.79869	8.63071	8.58877	8.73541	9.20121	8.95318	8.81867	9.39869	9.75733
ZNF786	8.80714	8.62271	7.86201	8.62035	7.90628	8.05931	8.67101	8.02765	8.67573	6.165	6.165	6.165	6.58986	6.86343	6.165	8.03186	6.165	8.30881	8.00727	7.70872	7.61906	8.65082	7.84237	7.27827	9.70228	9.68939	9.11245	7.35202	8.08211	7.85339	8.32379	8.20363	7.77914	7.45633	8.70859
ZNF787	9.57139	9.53334	9.95701	9.33384	9.93415	9.79888	9.48953	9.33114	9.55525	6.63779	8.08866	9.92852	9.36427	10.4028	8.87869	9.26334	10.1816	9.8149	9.39285	9.12766	9.56305	10.9393	10.18	10.1486	9.54738	9.90314	8.78393	9.86598	9.27627	9.8805	9.92012	9.38513	9.56245	9.07866	9.43113
ZNF788	8.64365	8.12026	8.58599	8.37797	7.752	7.75856	8.09247	8.59322	8.64384	6.5394	8.95409	7.00004	8.87971	7.44231	8.00196	9.38421	7.65696	10.2421	8.83999	8.97362	8.46045	8.78478	9.28046	9.21799	7.83791	7.44575	7.71013	8.24496	8.35983	8.7899	8.48019	8.42707	7.9837	7.9987	8.65289
ZNF789	7.03963	6.89052	6.95841	7.17388	6.71554	6.94544	7.19587	7.2977	6.90395	6.165	6.165	6.165	6.165	6.165	6.165	7.36994	6.165	6.55855	7.07027	6.85073	7.11334	7.26047	6.165	6.59471	6.165	7.60015	7.32057	7.32552	7.36674	7.60912	6.84361	7.33687	7.47321	8.3127	8.55286
ZNF79	8.43526	8.98127	7.64182	8.1906	8.05633	7.79813	8.56656	8.32455	8.4348	10.7325	7.74977	6.165	9.01085	9.44473	7.67689	8.24105	9.79116	7.8967	8.35145	8.60385	8.27654	8.72898	8.72019	7.73769	9.84838	9.63406	9.31877	8.04323	8.25435	8.30866	8.41508	7.91226	7.74286	7.8396	8.39474
ZNF790	8.70958	8.94338	8.62196	8.56375	8.80668	7.99495	7.88505	8.30088	8.30266	6.165	9.16304	9.42637	7.43757	9.17679	6.165	8.01915	6.165	9.79748	8.28486	8.44231	8.22278	7.98518	9.05006	8.81565	9.33702	9.34273	9.01555	7.86098	8.14747	8.46419	8.30319	8.1707	8.37523	7.91136	8.23549
ZNF790-AS1	7.26795	7.27	6.93774	7.68825	7.19005	6.94544	7.49799	7.43139	6.165	6.165	6.165	6.65156	6.165	6.165	6.165	6.165	6.165	6.165	7.58056	7.36213	7.11334	7.26047	7.20236	7.54251	6.165	6.77089	7.69277	7.41531	7.44271	7.63745	7.49819	7.43591	7.21959	7.69825	7.89085
ZNF791	9.78807	9.64509	10.0805	10.1575	9.83201	9.68957	9.77996	9.69976	10.7944	10.9419	6.4103	9.15778	10.9459	10.7716	8.21126	11.1273	12.0441	10.0969	9.99305	10.11	10.7908	8.98776	9.691	9.91822	11.1308	8.83244	10.6188	9.97506	9.94282	10.581	9.60325	9.92578	10.1406	9.52561	10.1472
ZNF792	8.52782	8.54495	8.03382	7.65878	7.87596	7.18846	7.28974	7.66796	7.96514	6.165	6.165	6.165	7.49867	6.165	6.165	7.55678	10.8707	9.57661	7.98489	8.31731	7.65476	9.51808	10.0307	9.7839	9.75541	9.0265	10.1046	7.88532	8.7032	7.97984	8.05796	8.4339	8.25955	8.65828	8.58444
ZNF793	9.69014	9.37018	9.33454	10.6927	9.48177	9.36365	9.89398	9.71782	9.48267	9.6717	8.62791	10.0291	9.35731	9.73416	9.2292	9.26334	9.69409	8.48532	10.5757	9.74991	9.65581	9.77378	8.74943	9.44104	10.2069	9.62463	9.58906	9.1927	8.89995	9.73211	9.18095	9.47594	8.94415	9.89083	10.6903
ZNF799	8.76365	8.84154	8.18468	7.75873	8.15806	8.02755	7.78875	8.07701	8.54725	6.165	6.165	6.165	10.1886	8.85597	8.4426	9.01543	6.165	7.92031	8.7147	8.93933	9.45379	8.47947	8.61627	8.14736	8.38313	7.2637	8.55849	8.47854	8.08211	8.1729	8.19495	8.37825	8.15893	7.64698	8.4705
ZNF8	8.28616	8.75622	8.19699	8.55651	7.67559	7.97833	7.95976	7.91287	8.24581	6.165	7.15788	6.165	9.45826	6.38781	9.21491	8.69821	11.4905	9.0733	8.54291	8.42309	8.58492	8.87302	7.9621	8.49213	9.76635	9.24711	9.58488	8.60575	8.55421	9.00303	8.52701	8.58202	8.00607	8.97724	8.37663
ZNF80	7.15259	7.46903	7.379	7.13673	6.82135	7.22288	7.35859	7.28034	7.03565	6.165	6.165	6.165	8.122	7.18943	6.93604	6.71631	11.3528	6.69651	7.1486	7.12605	7.45798	7.32365	7.03834	7.18528	9.51524	9.71627	9.91549	7.45736	7.2313	7.62338	6.97431	7.11186	7.18845	7.35768	7.90859
ZNF800	9.82688	9.81109	9.71042	9.82067	9.65818	9.43058	9.55316	9.81765	9.73346	9.69575	10.2459	10.7742	10.3328	9.76742	9.68449	10.532	10.8786	10.6915	9.75028	10.0184	10.3077	9.9592	10.3643	10.1183	11.4303	11.7188	11.0548	10.7013	10.1781	10.3603	9.71379	9.98847	9.8456	10.1343	9.47557
ZNF804A	6.165	6.165	6.165	6.165	6.165	6.165	6.165	6.165	6.165	6.165	6.165	6.165	6.165	6.165	6.165	6.165	6.165	6.165	6.43027	6.165	6.66114	6.165	6.165	6.165	6.165	8.66411	6.165	6.61914	6.52113	7.06064	6.165	6.165	6.165	6.90064	6.84065
ZNF804B	#N/A	#N/A	#N/A	#N/A	#N/A	#N/A	#N/A	#N/A	#N/A	#N/A	#N/A	#N/A	#N/A	#N/A	#N/A	#N/A	#N/A	#N/A	#N/A	#N/A	#N/A	#N/A	#N/A	#N/A	#N/A	#N/A	#N/A	#N/A	#N/A	#N/A	#N/A	#N/A	#N/A	#N/A	#N/A
ZNF805	9.83411	10.0706	9.87795	10.5298	9.91384	9.9267	10.006	9.8437	9.64015	8.72078	8.76926	9.24488	11.0143	10.5866	10.6302	10.9145	8.65336	10.5415	10.6683	10.4795	10.7159	10.6917	10.1499	10.541	9.84323	9.86967	10.7524	9.68386	9.53005	10.5318	9.3703	9.92111	9.94012	10.1984	10.6536
ZNF808	8.71188	9.09103	8.76497	8.45856	8.67018	8.72026	8.06615	8.5	8.02998	6.40219	6.165	6.50986	9.61779	9.68808	6.93604	7.82577	6.165	8.22913	8.24259	8.43514	8.56813	8.90679	8.89497	8.88413	10.6264	9.61988	10.2742	7.92092	8.58877	8.81221	8.02931	9.18773	9.08568	9.06129	8.81359
ZNF81	8.29873	8.27304	8.42136	8.41484	8.89379	7.94438	8.52986	8.52845	8.20648	6.165	9.27045	6.165	8.47018	8.69354	8.01611	9.25828	11.1469	8.41594	8.14704	8.78555	8.40196	7.76474	8.35106	8.18176	7.73033	9.3017	8.26556	8.27764	8.28332	8.38683	8.37392	8.37825	8.00607	8.65045	8.32705
ZNF812	6.35865	6.48587	6.45595	7.75873	7.89626	7.65323	7.39128	6.57877	6.165	6.165	6.165	6.165	6.165	7.23305	6.165	6.165	6.165	8.26515	6.48966	6.165	6.3807	6.165	6.165	6.165	6.165	6.165	6.165	6.92382	6.81142	6.38552	6.92693	6.95182	7.13956	7.32249	7.97288
ZNF813	9.40185	8.7464	8.9875	8.69122	7.18015	8.89354	8.60815	8.23973	7.97719	9.70594	6.4103	6.165	7.97459	6.6093	8.93602	8.12912	9.46062	7.34831	8.1602	8.33036	7.95474	8.05057	8.38068	7.98641	9.34071	6.43756	9.40685	8.08145	8.35983	8.20821	8.17216	8.35314	8.46095	8.04328	8.45912
ZNF814	9.6764	9.53753	8.90528	9.74538	8.63097	8.28163	9.32886	9.38837	9.07402	11.1151	9.05819	7.91691	9.15505	9.38985	9.01779	9.09453	10.5563	8.50396	9.53228	8.93103	9.27852	9.45189	8.58397	9.29716	9.09617	9.37416	9.59737	9.08551	8.95322	9.63871	9.03779	9.43539	8.85016	9.29416	10.17
ZNF815P	7.34944	7.17134	6.95841	6.79057	6.165	6.75341	7.12372	6.93265	6.63539	6.40219	6.165	6.165	6.165	6.92864	6.42474	6.165	6.165	6.48666	6.87312	7.02766	6.87389	7.11918	6.70908	6.97999	8.45512	8.98981	8.35026	6.70462	6.70718	6.78455	7.0274	7.20673	6.86054	7.43522	8.29509
ZNF816	8.57434	9.20697	8.18159	8.3228	7.56711	8.04353	7.82714	8.34319	7.39921	6.40219	8.49188	6.165	6.165	8.0581	6.79701	7.7322	6.165	8.7503	8.13375	8.19643	7.91676	7.49187	7.96616	8.48318	9.44013	8.82407	9.73176	7.66517	8.42248	8.25522	8.17503	8.33123	7.99866	8.33279	8.47897
ZNF816-ZNF321P	7.36354	7.37453	7.14705	7.78575	7.3183	7.22288	7.40723	7.37479	6.69034	7.29887	6.65384	6.50986	6.165	7.14354	7.38878	7.31123	6.75735	7.43308	7.58588	7.09456	7.3699	7.59053	6.69199	6.90392	8.33414	6.97327	7.56307	7.21137	7.12496	7.26376	7.27009	7.19668	7.05116	7.88317	7.97705
ZNF818P	8.73237	7.99985	8.13423	9.53042	8.89379	8.69154	8.80645	8.45827	7.89025	10.3389	6.55215	8.44775	8.23024	8.76553	6.99622	8.47581	10.5524	8.06877	9.30432	8.50747	8.79503	8.89	7.7242	8.22075	9.26707	7.23233	8.82774	8.27764	7.95414	8.63526	8.3491	8.30519	7.93768	8.32278	9.50131
ZNF821	8.96468	8.65996	9.31989	8.80773	9.00199	9.29963	8.20056	8.66231	8.76057	9.64017	6.165	6.50986	6.46596	6.165	8.55859	6.71631	6.165	8.97729	7.78022	7.50113	7.78724	7.681	7.71921	7.8164	9.0741	8.59644	9.29843	7.93256	7.8823	7.98505	8.54443	8.4133	8.7324	8.66607	9.00028
ZNF823	9.0534	8.87334	8.87981	8.5419	9.01922	8.89771	7.96459	8.08834	8.54725	8.75124	8.07676	6.165	8.20606	6.165	9.21491	7.7954	6.165	8.274	7.53146	8.03705	7.71045	7.9161	8.10785	7.89018	8.54323	6.165	8.41037	7.94791	8.18667	8.69684	8.22287	8.25931	8.74086	8.34273	8.95145
ZNF826P	7.70626	7.67085	7.52939	7.20951	7.18015	7.22288	7.02068	7.05566	6.63539	6.165	6.165	6.165	6.165	6.165	6.165	7.49816	6.165	6.165	7.36208	7.11829	7.17937	6.165	6.80159	7.32749	7.55443	6.165	7.71013	7.1151	6.82712	7.13382	7.30788	7.57547	7.15617	6.76778	6.50513
ZNF827	9.49766	10.0801	9.41313	10.3298	10.9653	10.3725	9.9194	10.0883	10.4089	10.5793	10.5446	6.65156	8.3737	7.82758	7.63875	6.165	10.2366	9.77539	8.37106	8.36875	7.86297	8.33473	8.12939	8.62773	9.48068	8.08169	10.0871	8.82128	8.88859	8.34049	9.87335	9.57922	10.2209	9.67825	9.31042
ZNF829	9.08351	8.34148	8.63959	9.49766	8.86536	7.80782	8.65698	8.53447	9.43484	6.78838	9.01453	9.89125	8.84991	7.06967	8.9148	9.07734	8.63815	9.31485	9.25131	8.88021	8.91142	8.25589	9.0138	8.80507	9.67204	7.99014	9.08289	8.89362	8.32561	9.06658	8.81941	9.30442	8.76177	8.49226	9.35876
ZNF83	9.40742	8.61459	9.25971	9.31929	8.41561	9.07701	8.91107	8.71411	8.28399	11.0325	8.68547	9.38202	7.10189	8.26957	6.42474	8.77571	6.165	8.91303	8.90328	8.47296	8.68535	8.17192	8.98034	8.74356	9.74023	7.97421	9.13566	9.51472	9.8652	9.50546	8.95229	9.16597	8.80668	11.5252	11.0119
ZNF830	9.48981	10.1814	9.53664	9.69981	10.1973	9.5504	9.09099	9.35895	9.05555	6.33281	8.96332	9.59106	10.0584	9.92933	9.47868	9.08596	10.2729	8.81065	9.36889	9.30888	9.37006	9.09372	9.90358	9.65111	11.2847	10.1459	10.4715	9.24553	9.44839	9.85835	9.40785	9.38172	9.34006	9.74793	9.50801
ZNF831	6.35865	6.165	6.165	6.165	6.165	6.165	6.165	6.165	6.165	6.40219	6.165	6.165	6.165	6.165	6.165	6.81576	6.165	6.76372	6.35271	6.165	6.34117	6.165	6.165	6.165	11.9824	12.1078	11.7825	7.39048	7.1146	6.95109	7.56737	7.0047	6.90756	7.49728	8.09976
ZNF833P	6.63759	6.45211	6.57577	6.95268	6.165	6.165	6.82517	6.69796	6.165	6.165	6.165	6.165	6.165	6.165	6.165	6.165	6.165	6.165	6.35271	6.165	6.41399	6.165	7.62546	7.27827	6.165	6.165	6.5219	6.42792	6.62399	6.65619	6.5178	7.02981	6.43007	6.165	6.50513
ZNF835	7.84916	7.45505	7.58193	8.1906	7.35194	7.65323	7.98841	8.08834	7.92827	9.2347	9.72887	6.165	6.76371	6.7909	8.00196	7.81825	6.64977	7.1521	8.32291	7.98362	7.82571	7.76474	7.36878	7.9044	8.57563	8.24047	8.01225	7.29132	7.06079	7.8121	7.61877	7.65511	7.48493	7.90437	8.19766
ZNF836	8.88209	7.86149	8.87244	8.89543	7.88615	8.16454	8.75493	8.6804	7.17405	6.165	9.59061	6.165	8.85992	8.22648	7.3512	8.81461	6.165	9.22141	7.90313	7.75923	8.18941	8.38476	8.02557	8.13569	8.78845	9.77708	9.61795	7.77605	7.97717	8.34833	8.5401	8.39238	8.70672	8.1511	8.82888
ZNF837	7.42462	7.50987	6.79841	7.22108	7.58704	7.4866	6.97012	6.72366	6.165	6.40219	6.165	6.165	6.165	6.165	6.165	7.01206	6.165	6.165	6.86104	6.63577	6.5952	6.72252	6.74166	6.77049	7.947	6.165	7.21509	6.85499	6.9787	6.95109	7.36772	7.07772	7.29308	7.45633	7.60365
ZNF839	8.80927	8.32807	8.20918	9.06575	8.72961	8.61695	8.47285	8.54841	8.80587	10.2342	6.165	6.165	7.95486	8.01741	9.92291	8.3734	6.165	8.28717	8.63039	8.08198	8.14934	8.43296	7.92908	8.16468	8.84474	8.72857	8.55849	8.40608	8.41278	8.2212	8.47792	8.74548	8.19759	9.63822	9.74946
ZNF84	10.5472	11.1355	10.6265	10.343	9.98477	10.2209	9.94887	10.2833	10.7866	10.2201	10.3136	6.75953	11.2047	10.4743	9.46191	9.95591	11.2255	10.4444	10.193	10.2703	10.5534	9.42912	9.85182	10.3635	10.4519	10.8684	10.1727	10.0274	10.4778	10.535	10.0541	10.1407	10.2282	10.86	10.7007
ZNF841	9.17833	9.37802	9.03262	9.92664	8.50284	8.96274	9.17097	8.99228	9.29875	10.6838	9.67443	9.67409	10.6628	10.4647	9.32536	9.72072	6.165	9.61201	10.3757	9.35996	10.5179	9.67116	9.43956	9.70237	10.3074	10.2366	9.54243	9.95162	9.67919	10.9465	9.48555	9.55069	9.44042	9.64977	9.99809
ZNF843	6.95416	7.36688	6.74399	6.98402	6.165	6.44387	6.63383	6.57877	6.165	6.165	6.165	6.165	6.165	6.165	6.165	6.165	6.165	6.165	6.83618	7.22794	6.92457	6.72252	6.35836	6.165	6.165	6.165	6.165	6.53631	6.84242	6.47656	6.98342	6.72477	6.62284	6.76778	6.84065
ZNF844	9.24546	8.25891	9.0027	9.30036	9.03625	9.5026	8.22426	8.34319	7.54838	6.165	6.165	7.28329	10.4081	8.04805	7.7495	8.44866	6.50859	8.80474	8.26087	8.26377	8.70838	8.38476	8.09329	7.19917	8.79935	8.90548	8.51394	8.72828	8.17893	9.82245	8.587	8.51963	9.19608	9.2516	8.80256
ZNF845	9.70035	9.01004	9.06512	9.21748	8.86057	8.97853	9.05344	9.0304	8.49221	6.165	6.165	10.7329	9.22576	8.2525	9.11983	8.31398	10.2118	9.84065	8.78798	8.50292	8.74222	9.0034	9.02113	8.98709	9.40717	10.6245	10.3398	8.8095	8.7868	9.26767	8.88661	8.89142	9.30402	8.70435	8.73444
ZNF846	7.57172	7.63574	7.50762	7.87573	7.66336	7.71759	7.73163	8.01275	7.97719	10.6889	9.35176	6.165	6.165	6.165	6.165	7.39247	6.165	7.82293	7.33537	6.75367	7.25385	7.26047	7.18562	7.68775	8.40514	6.165	8.42982	7.68442	8.33252	7.78784	7.79972	7.90195	7.77914	9.16239	8.71333
ZNF847P	#N/A	#N/A	#N/A	#N/A	#N/A	#N/A	#N/A	#N/A	#N/A	#N/A	#N/A	#N/A	#N/A	#N/A	#N/A	#N/A	#N/A	#N/A	#N/A	#N/A	#N/A	#N/A	#N/A	#N/A	#N/A	#N/A	#N/A	#N/A	#N/A	#N/A	#N/A	#N/A	#N/A	#N/A	#N/A
ZNF85	8.56414	7.05999	8.56302	8.34003	8.03405	8.45986	7.40723	7.4561	6.73986	6.165	6.33856	6.165	6.165	6.165	6.165	7.4145	6.92624	6.165	7.1486	7.2878	6.9809	7.26047	8.14354	6.165	7.58338	6.35787	8.82774	7.26305	7.48571	7.26376	7.76012	8.04818	7.9837	8.71188	8.73444
ZNF850	8.68171	8.56482	8.78282	9.97088	9.07793	8.95876	9.35126	9.26209	9.26027	8.92396	8.52615	7.8186	9.22192	9.91523	8.55859	9.37024	7.6056	9.30867	10.2109	9.33028	9.5475	9.77378	8.83984	9.6569	10.1989	9.40766	9.72798	9.12531	8.54543	9.65244	8.86628	8.73463	8.85016	8.85772	10.2532
ZNF853	8.97229	8.81837	9.22862	9.28759	9.50317	9.36959	10.4728	10.1464	9.23947	10.9268	11.5481	9.03635	10.1492	8.61752	10.5881	10.1871	8.37711	9.33119	11.0269	10.9648	10.6577	8.93975	8.92075	8.14736	9.92107	8.84901	10.3545	9.87801	9.43918	8.61623	10.1541	9.83436	9.43018	9.03779	9.77293
ZNF860	8.09585	7.7806	7.77024	7.48089	8.03854	7.70711	7.54751	7.55839	7.58259	6.40219	6.165	6.165	6.46596	6.165	7.05192	7.65665	6.165	6.91254	7.22796	6.86185	6.92457	7.38292	7.25077	6.55751	10.1235	8.93674	7.69277	7.25584	7.41301	7.87636	7.1008	6.97873	7.34799	8.09834	7.5687
ZNF862	8.94546	9.58019	8.60858	9.42202	9.59706	9.16898	8.9389	8.87743	8.59269	10.2106	6.165	6.165	7.95486	7.83961	8.03011	7.01206	6.165	9.64655	8.69956	8.75565	8.318	8.80289	8.5196	8.47417	10.5097	9.82721	9.97712	8.50595	8.88859	8.37922	9.14512	8.75356	8.89983	10.5589	10.2961
ZNF865	9.83514	9.58695	9.95444	9.91295	9.51073	9.9327	9.79878	9.65044	9.74001	11.5809	9.82022	11.9137	10.6145	9.76884	10.9604	10.2515	10.3084	9.34131	9.89083	10.1499	9.92428	10.2383	9.74118	9.63556	10.6791	11.0535	10.6667	9.313	9.41278	9.28745	9.96696	9.80803	9.70685	9.54639	10.3076
ZNF876P	7.51291	7.45505	7.69401	7.37924	6.49529	7.17074	7.49799	7.46098	7.96514	7.1397	6.165	6.165	6.8957	6.72999	6.68239	6.46825	6.165	6.48666	7.61727	7.7997	7.61906	7.59053	7.33344	7.56176	7.92596	6.43756	7.09546	7.62566	7.68389	7.30324	7.07708	7.46688	7.26438	7.62043	7.77356
ZNF878	6.83041	6.165	6.77185	6.62351	6.165	7.03499	6.84118	7.43638	6.73986	6.165	6.165	6.165	6.165	6.165	6.165	6.85987	6.165	6.165	6.35271	6.165	6.55796	6.94869	6.97526	6.81822	6.165	6.165	6.78007	6.57986	6.84242	7.15686	6.5178	6.63893	6.75444	6.165	6.98884
ZNF879	8.15318	7.57463	7.99127	8.44283	8.53069	7.5369	7.76624	8.28162	6.165	6.40219	6.165	6.165	8.66758	9.14162	8.63069	8.48474	6.165	8.44723	8.1602	8.21927	7.96826	7.38292	7.84237	7.6706	8.76638	8.9212	8.52297	7.64559	8.01315	7.55771	7.88966	8.10215	7.84848	8.53573	8.01395
ZNF880	9.33756	10.5259	8.94087	9.18797	9.96955	8.60153	8.88505	9.67532	7.70972	9.23706	9.37022	11.3585	10.1045	7.69985	9.97089	8.29356	10.1713	9.31895	9.51422	10.1743	8.64207	8.56788	9.53267	8.43751	10.2278	9.87166	8.91138	9.44022	9.86861	8.61623	9.24738	10.0062	8.31867	10.565	9.22159
ZNF883	7.90609	8.10031	8.84636	8.06981	8.54288	8.19307	7.74328	7.93223	7.92827	9.79128	6.165	6.50986	6.165	7.79071	6.165	6.165	6.165	8.90754	7.1233	7.09456	6.86328	6.165	6.63687	7.65319	8.26716	6.165	7.36922	7.0254	7.62995	6.92095	7.4131	7.77068	8.44004	8.50106	9.21174
ZNF890P	6.49991	7.77008	6.3492	6.48989	6.165	6.165	6.46229	6.165	6.165	6.165	6.165	6.165	6.165	6.165	6.165	6.165	6.165	6.165	6.165	6.165	6.165	6.165	6.165	6.165	7.16571	8.24695	6.87348	6.35104	6.37096	6.60476	6.34173	6.165	6.43007	6.165	6.165
ZNF90	7.2833	7.44088	7.34086	6.72539	6.42107	6.165	6.88694	6.98431	7.09383	6.165	6.165	6.165	6.165	6.165	6.165	6.165	6.165	6.84252	6.96271	7.07835	7.21399	7.0386	6.70908	6.86249	6.165	8.19421	7.41557	6.97636	6.92737	7.25362	6.79752	7.19668	7.06963	6.165	7.16746
ZNF91	12.1204	11.488	13.0125	11.789	11.0987	12.0809	10.4389	10.459	10.8246	10.1174	11.3525	9.51111	10.924	9.14606	10.3151	10.4565	11.971	10.9747	10.1945	10.6167	10.8373	9.51808	9.35004	10.0887	11.0356	11.6826	12.5806	10.2015	10.0297	10.1496	10.6666	11.059	12.0433	10.8089	11.2279
ZNF92	10.0488	9.03823	10.2447	9.30459	8.61955	9.37552	8.20454	8.39311	7.2707	6.40219	9.12532	11.1981	8.1045	6.165	8.94999	8.43024	11.4233	9.25182	8.50325	8.29349	8.74778	8.43296	8.60889	8.47868	9.57258	9.51647	10.8333	8.94101	8.6472	8.89798	8.46879	9.02116	9.52213	9.05545	9.01554
ZNF93	9.22819	9.53474	9.47564	8.71727	8.95793	9.53992	7.77755	8.39756	7.83759	9.1191	8.6161	10.5343	10.3846	6.165	6.165	7.10879	6.165	8.13438	7.68237	8.20218	8.23643	8.65082	8.3146	8.75828	9.3072	9.56666	8.87019	7.84448	8.13144	8.27604	8.23113	8.95318	9.37787	7.9922	8.85684
ZNF98	8.17747	8.14768	7.59215	8.26067	7.35194	7.28803	6.97012	6.72366	7.47647	6.165	6.165	10.4853	6.165	6.165	6.165	6.165	6.165	6.165	6.83618	6.9544	6.77118	6.94869	7.13338	6.94297	6.54093	6.165	6.66846	7.00617	6.9787	6.54621	7.21718	7.32814	7.10533	7.16678	7.55679
ZNF99	7.90609	7.93724	7.93594	8.56014	8.10822	7.40629	8.39967	8.0365	7.90305	6.5749	7.46564	6.65156	9.46474	8.33968	6.53183	7.96029	7.56998	7.28742	8.63039	8.17025	8.06208	7.72364	7.2586	7.58999	8.86301	7.39323	7.71013	7.65543	7.5797	7.92648	7.51842	7.90712	7.67647	8.4008	8.36747
ZNFX1	11.8976	12.4526	11.6955	11.774	11.9123	11.7107	11.087	10.7156	11.1686	11.7759	11.8299	12.9581	13.5203	13.5999	13.3706	12.7307	13.6172	12.3672	12.4492	12.8496	12.9539	12.7437	12.0494	12.0513	12.2064	12.1755	12.4358	12.5943	12.2285	12.6722	12.1926	11.7854	11.8531	10.8443	11.2089
ZNHIT1	9.26867	9.43772	8.90888	8.6945	9.71155	8.92245	8.84385	9.3721	9.64889	6.5749	10.1825	9.42637	6.46596	9.25283	8.57698	8.57922	6.165	8.39198	8.7798	8.40849	8.21175	9.12257	8.82518	9.07131	8.68621	8.88958	8.58452	8.40342	8.99399	8.64781	9.20923	8.88412	9.01499	9.33547	10.0683
ZNHIT2	8.11765	8.32807	7.75275	7.75873	8.07386	7.31897	7.93537	7.63539	6.97277	9.72609	6.165	6.165	6.165	8.14508	6.165	8.67524	6.165	8.21073	7.65778	7.94901	7.55366	7.9161	8.07855	7.41903	9.28058	8.56636	8.17492	7.81928	8.0481	7.52719	8.04531	7.71739	7.83153	7.64698	8.18009
ZNHIT3	8.89821	9.29923	8.81784	8.64439	9.56548	9.64142	8.259	8.90667	8.2263	9.59334	6.4103	6.165	7.22789	6.165	8.67387	8.63208	9.46062	8.85138	8.32579	8.33296	8.54685	9.03416	8.85022	8.99944	9.62318	8.41061	9.0769	8.41404	8.9401	8.92117	8.57859	8.9155	9.21715	9.57295	9.5579
ZNHIT6	10.2462	10.4527	9.84968	11.1125	10.4425	10.2595	10.7748	10.457	10.0698	8.61772	10.5264	11.3218	10.557	9.85337	9.87327	10.0474	9.28995	11.0614	10.6299	10.888	10.7219	9.49636	10.9302	10.4074	8.7096	10.0683	9.93197	10.5523	10.3456	10.4817	10.6468	10.1276	9.97379	10.2088	10.4006
ZNRD1	7.57172	7.80135	8.11151	7.87573	8.24465	8.38294	8.10112	8.35928	9.12296	10.4202	6.165	6.165	8.72378	7.11964	7.69548	9.08022	6.165	8.72539	8.01465	8.05972	8.01444	8.60999	8.68332	8.7174	8.46906	9.28374	8.23231	7.75382	7.93066	8.32865	8.04848	8.09332	8.50684	7.58401	8.35826
ZNRF1	9.40464	10.2876	10.3608	9.08565	9.41557	9.24234	9.24293	9.35895	9.49438	6.165	6.165	9.10389	9.93389	9.7788	9.13816	8.15231	6.165	10.0778	9.10364	9.29101	9.13384	10.1649	9.41633	9.62772	8.18364	9.35996	9.54243	9.23105	8.85627	9.10067	9.25772	9.34711	9.64423	8.87782	8.97119
ZNRF2	11.603	10.9902	11.5895	10.0176	9.52125	9.48083	9.44226	9.47109	9.61717	10.2573	10.6494	10.5018	10.6217	9.97946	9.91242	10.2839	6.165	9.14932	8.94574	8.88193	9.17518	8.90679	9.10617	9.01776	9.96439	11.0109	10.8965	10.0828	9.4846	9.6264	9.49973	9.8663	10.0084	9.34026	9.1459
ZNRF2P1	7.64371	8.1554	8.33068	7.19779	7.3183	7.95295	7.54058	7.54501	7.86421	7.91104	6.165	6.165	8.56013	6.165	8.75632	7.97362	6.165	7.64506	7.1147	7.80367	7.66786	7.26047	7.85579	7.39692	6.165	8.3701	7.62053	7.28433	7.13518	7.64442	7.21035	7.52617	8.04249	7.79436	7.78339
ZNRF2P2	6.49991	6.165	6.75809	6.72539	6.165	7.07613	6.37541	7.0326	6.49835	6.165	6.165	6.165	6.165	7.71328	6.165	6.165	6.165	6.165	6.43027	6.29134	6.81896	6.94869	6.43825	6.66058	6.165	6.165	6.165	6.6552	6.74413	6.70256	6.6627	6.37771	6.75444	6.165	6.71832
ZNRF3	8.69339	9.01208	8.77888	9.59031	8.62812	8.88517	9.46451	9.29704	9.18243	7.71698	9.75182	6.89063	9.5372	8.3596	9.3333	8.9632	7.03003	9.13538	9.86267	9.44079	9.44485	9.40598	8.69031	8.81915	9.796	7.14875	8.59309	9.28108	8.54543	8.99093	8.99958	9.08387	8.64031	9.75507	9.55531
ZNRF3-AS1	7.9967	7.7806	8.39533	9.36655	8.64229	8.34586	8.8561	8.46039	8.1079	8.32586	9.24059	9.1257	9.26355	8.18643	8.31547	8.71707	7.65696	8.51503	9.23516	8.75186	8.74778	8.78478	8.35704	8.43751	8.51003	8.42759	8.87019	8.30091	8.21719	8.51682	8.20899	8.31641	8.2474	8.3127	9.39252
ZP1	#N/A	#N/A	#N/A	#N/A	#N/A	#N/A	#N/A	#N/A	#N/A	#N/A	#N/A	#N/A	#N/A	#N/A	#N/A	#N/A	#N/A	#N/A	#N/A	#N/A	#N/A	#N/A	#N/A	#N/A	#N/A	#N/A	#N/A	#N/A	#N/A	#N/A	#N/A	#N/A	#N/A	#N/A	#N/A
ZP2	6.165	6.165	6.165	6.165	6.165	6.165	6.165	6.165	6.165	6.165	6.165	6.165	6.165	6.165	6.165	6.165	6.165	6.165	6.165	6.165	6.165	6.165	6.165	6.165	6.165	6.165	6.165	6.165	6.165	6.60476	6.165	6.165	6.165	7.47701	6.165
ZP3	6.97646	6.165	7.04484	7.46315	7.54679	7.40629	7.30742	7.3425	6.165	6.40219	6.165	6.165	6.58986	6.165	7.49377	6.165	6.165	7.23348	7.35547	6.80416	7.04161	7.59053	7.59237	6.165	6.47223	6.165	7.09546	7.00617	6.99098	6.98001	7.14631	7.24581	7.23477	7.88317	7.99768
ZP4	6.165	6.165	6.165	6.165	6.165	6.165	6.63383	6.72366	6.165	6.165	6.165	6.165	8.122	6.165	6.165	6.165	6.165	6.165	6.165	6.165	6.34117	6.165	6.165	6.165	6.165	6.165	6.165	6.53631	7.13518	6.85637	6.47072	6.76289	6.43007	6.165	6.165
ZPBP	#N/A	#N/A	#N/A	#N/A	#N/A	#N/A	#N/A	#N/A	#N/A	#N/A	#N/A	#N/A	#N/A	#N/A	#N/A	#N/A	#N/A	#N/A	#N/A	#N/A	#N/A	#N/A	#N/A	#N/A	#N/A	#N/A	#N/A	#N/A	#N/A	#N/A	#N/A	#N/A	#N/A	#N/A	#N/A
ZPBP2	#N/A	#N/A	#N/A	#N/A	#N/A	#N/A	#N/A	#N/A	#N/A	#N/A	#N/A	#N/A	#N/A	#N/A	#N/A	#N/A	#N/A	#N/A	#N/A	#N/A	#N/A	#N/A	#N/A	#N/A	#N/A	#N/A	#N/A	#N/A	#N/A	#N/A	#N/A	#N/A	#N/A	#N/A	#N/A
ZPLD1	6.165	6.165	6.77185	6.76967	6.165	8.7297	6.71876	6.74818	6.165	6.165	8.88115	6.165	6.165	6.165	6.165	6.165	6.165	6.165	6.165	6.165	6.51669	6.165	6.165	6.165	6.165	6.165	6.165	6.6552	6.66738	6.78455	6.5178	6.165	7.44937	6.165	8.01395
ZRANB1	11.6468	11.2807	11.3094	11.5225	11.609	11.9364	11.4717	11.591	11.5094	12.3527	9.86461	12.7786	12.3371	12.0721	11.7942	12.0694	13.4501	12.0746	11.6121	11.3959	11.7709	10.9232	11.9282	11.8153	11.6464	12.2424	12.0597	12.1108	11.7184	11.9519	11.4371	11.5371	11.6987	11.4012	11.0718
ZRANB2	10.3809	11.5349	10.7278	11.7374	11.2542	11.0961	11.152	11.7902	12.1529	12.7081	9.85486	6.65156	10.939	11.936	10.9587	11.3941	10.934	11.4167	11.4862	11.5099	11.8813	10.3568	12.1534	12.1665	11.0994	11.2096	10.842	11.7228	12.2978	12.4986	11.4978	11.8436	11.3788	12.6708	12.7819
ZRANB2-AS1	6.63759	6.51635	6.165	7.14929	6.165	6.165	6.82517	6.71097	7.75393	6.165	6.165	6.165	7.52793	6.7909	8.23516	6.51495	6.165	6.165	7.22034	7.39728	7.47368	6.165	6.35836	6.165	6.165	6.165	7.0285	7.21137	7.29296	7.0733	6.86545	6.7986	6.95155	6.85939	7.04259
ZRANB2-AS2	6.55144	6.165	6.65038	6.76967	6.165	6.8429	6.37541	6.165	6.165	6.165	6.165	6.165	6.165	6.165	6.165	6.165	6.165	6.165	6.35271	6.165	6.165	6.165	6.165	6.165	6.165	6.165	6.165	6.42792	6.165	6.38552	6.165	6.165	6.53934	6.165	6.81237
ZRANB3	7.82653	8.38088	7.79599	8.20966	8.3258	8.37683	7.76624	7.485	7.24749	6.40219	6.165	6.165	10.0196	8.27801	6.165	8.74304	6.165	7.51967	7.3079	7.48012	7.53422	6.94869	7.23492	7.4826	7.82644	6.165	8.02555	7.59507	7.64216	7.52719	7.52839	7.89155	7.54162	8.33279	8.78248
ZRSR2	10.2531	10.616	10.4652	10.6341	9.93191	10.0235	10.1417	9.82559	9.6454	9.77848	8.50913	12.1524	10.5838	10.507	10.5881	10.2949	6.64977	9.80622	9.94911	9.62369	9.68165	9.10822	10.163	9.85264	11.9135	11.2695	11.6341	10.0692	10.4844	10.5399	10.716	9.82563	9.69625	11.2021	10.9639
ZSCAN1	6.77332	6.94311	6.91646	6.48989	6.165	6.165	6.37541	6.40443	6.73986	6.165	6.165	6.165	6.165	6.165	6.165	6.165	6.165	6.165	6.53962	6.87278	6.69092	7.26047	6.165	6.165	6.165	6.165	6.165	6.165	6.45602	6.38552	6.41478	6.83229	6.53934	7.07721	7.18514
ZSCAN10	#N/A	#N/A	#N/A	#N/A	#N/A	#N/A	#N/A	#N/A	#N/A	#N/A	#N/A	#N/A	#N/A	#N/A	#N/A	#N/A	#N/A	#N/A	#N/A	#N/A	#N/A	#N/A	#N/A	#N/A	#N/A	#N/A	#N/A	#N/A	#N/A	#N/A	#N/A	#N/A	#N/A	#N/A	#N/A
ZSCAN12	9.66485	9.36229	9.35166	9.64777	8.99764	9.2871	9.90444	9.82797	9.67479	10.4795	8.89089	10.5343	10.9309	9.8027	9.20338	10.0561	9.59376	9.32712	9.99391	9.74432	9.93464	8.85582	8.84193	9.56339	10.8378	8.76845	9.57228	9.26838	9.27454	9.4097	9.30459	9.35932	9.2984	9.38489	9.71177
ZSCAN12P1	8.80285	9.02622	9.35558	8.00476	8.06513	7.03499	8.19257	8.50819	8.50022	6.40219	10.2631	6.50986	8.75642	6.165	10.4211	7.96697	6.50859	6.165	7.70644	8.54332	7.59151	6.165	6.165	6.7184	7.705	6.165	7.82482	7.55291	7.56677	7.67188	8.02286	8.00134	8.10547	6.165	7.40925
ZSCAN16	8.96468	8.85526	8.62196	8.2832	8.71366	8.2347	7.45361	7.92581	7.66373	6.165	6.165	6.165	8.18969	7.37131	6.165	7.16746	9.55867	6.39269	7.43813	7.66484	7.38701	6.72252	8.34505	8.22622	6.165	7.82046	8.85619	7.33886	8.11521	7.64442	8.17216	8.1707	8.15893	7.80964	8.8483
ZSCAN18	10.5447	11.0458	10.3103	10.3205	10.3307	10.1334	9.75448	9.7984	9.91801	11.5057	9.95248	7.49963	8.94684	11.4868	10.9017	10.1224	6.165	10.4295	9.82424	9.84513	9.19406	10.2318	10.1275	9.68171	10.5684	9.9491	9.52508	9.67113	10.1999	9.98517	10.4255	10.0507	10.1561	10.7735	10.6184
ZSCAN2	9.79972	10.5861	10.0672	9.33797	9.10839	8.76224	8.83398	8.45403	8.45146	9.43053	6.46524	7.49963	8.63858	7.83961	7.08698	7.56625	9.97041	9.13771	9.75335	9.98016	10.6824	9.19219	8.43239	9.04479	8.02772	9.41865	9.34875	8.67712	8.73164	8.83959	9.08813	9.20722	9.30402	8.86781	9.29962
ZSCAN20	8.21473	9.02622	7.9397	8.17125	8.17424	6.99156	7.84321	7.83908	8.10249	6.165	6.165	10.251	9.27099	6.165	9.05049	8.09353	6.165	7.82293	8.26087	8.35862	8.43503	8.56788	8.01781	8.31079	8.90386	8.32223	7.50238	7.42751	8.01315	8.37157	7.95978	8.11093	7.906	7.82471	8.24897
ZSCAN21	8.81354	9.02219	8.30839	8.84349	8.74014	8.58068	9.11141	8.66776	8.69313	9.62234	9.13077	6.165	7.93481	8.24389	6.165	9.2784	6.165	8.64112	8.88441	8.39373	8.38268	8.40908	8.35405	8.69841	8.66839	8.5041	8.40054	8.75316	9.05196	8.93136	8.71676	8.78279	8.2165	8.78497	9.02877
ZSCAN22	8.49048	8.5102	8.27712	9.01214	8.66742	8.61695	8.76278	8.90515	8.52394	8.33045	7.15788	7.00004	9.32556	9.85874	9.96074	9.25066	9.2114	9.27314	9.19318	8.57609	8.7716	9.67116	8.35405	8.67914	8.43037	8.27253	9.35368	8.36831	8.26165	9.02927	8.29538	8.49709	8.5512	7.76321	8.92334
ZSCAN23	7.03963	6.165	7.07162	7.04302	6.88278	6.64653	7.19587	7.6599	7.67927	6.165	6.165	6.165	6.165	6.165	6.165	7.51806	6.165	7.31835	7.07027	7.43677	7.59151	6.165	6.165	6.59471	6.165	7.0944	7.36922	6.6552	6.9787	6.82151	7.13142	7.51166	6.90756	7.04503	7.87737
ZSCAN25	8.94932	9.33515	8.45193	8.82573	8.9308	8.2882	8.80897	8.54643	8.21643	6.40219	6.165	9.86585	8.26956	8.11675	9.52323	7.95357	6.165	9.01344	8.4982	8.64956	8.5639	8.8384	8.43801	8.29016	8.88358	9.48548	9.80883	8.58266	8.41278	8.26775	8.9	8.48731	8.5512	8.32278	8.79367
ZSCAN26	9.27785	9.33515	9.31989	9.1246	9.31179	8.81627	9.37666	9.60677	9.10769	6.165	6.51148	7.12493	9.16309	7.875	10.6206	9.36085	6.165	8.66761	9.39812	9.32402	9.19138	8.69046	9.27438	9.17801	8.13079	10.2133	9.50753	8.96938	9.42992	8.95898	9.05725	9.29536	9.08896	9.83471	10.34
ZSCAN29	10.4655	11.0647	10.1598	10.5485	10.1936	9.74755	10.0662	10.0502	9.51942	8.29326	11.5396	6.165	10.1331	10.6643	10.9938	9.74067	7.1773	10.1595	10.5658	10.14	10.1998	10.1718	9.70568	10.0873	10.3907	10.2473	10.227	10.0892	10.2496	10.1845	10.3214	10.3318	10.1805	10.3945	10.1983
ZSCAN30	9.25169	9.21401	8.50137	9.41031	9.07382	9.03995	8.74174	8.65501	8.01264	6.165	8.24446	6.165	6.165	7.64449	8.64812	8.79353	6.165	9.08787	8.37383	8.44231	8.21728	8.17192	8.5196	8.47417	8.29911	9.15113	8.24349	8.56625	9.11732	8.79551	8.78362	8.89142	8.76591	9.95725	9.58978
ZSCAN31	8.32352	7.52314	8.19699	7.9709	7.87596	7.15264	7.74328	7.91936	7.92827	6.165	9.56686	6.165	8.65605	8.28641	6.68239	7.99334	6.50859	8.60726	7.72533	7.43677	8.11396	8.2827	8.55088	9.44328	6.38245	7.90828	7.09546	7.94791	8.03075	10.4013	7.77612	7.7473	7.89795	8.55273	9.06587
ZSCAN32	8.87803	9.08719	8.51585	8.63414	9.25145	8.80296	8.60815	8.63287	9.01785	6.165	6.165	6.165	7.46857	7.44231	8.53052	8.75036	6.165	8.9562	8.88631	8.66177	8.77885	8.2827	8.26434	8.30052	9.73607	9.6666	9.0769	8.5733	9.03769	9.24557	8.82821	8.83692	8.62662	7.66433	8.76438
ZSCAN4	6.49991	6.165	6.45595	6.72539	6.46055	6.55877	6.55776	6.6709	6.45385	6.165	6.165	6.165	6.165	6.165	6.93604	6.165	6.50859	7.13983	6.75487	6.47397	6.67626	6.72252	6.49941	6.62885	6.50833	6.43756	6.66846	6.48679	6.60062	6.54621	6.165	6.63893	6.58324	6.165	6.71832
ZSCAN5A	7.84467	8.02574	7.2455	7.71696	7.49784	7.03499	8.32943	8.27676	7.6239	10.7175	7.52489	9.11484	7.82923	6.165	8.17457	8.20849	6.50859	7.59971	8.17969	8.17318	8.05896	8.2285	8.33902	8.20418	7.90454	8.03676	7.69277	8.11188	8.10702	7.89889	8.1548	7.93263	7.79686	7.74731	7.41612
ZSCAN5B	6.43866	6.165	6.3492	6.39498	6.165	6.165	6.37541	6.165	6.33196	6.165	6.165	6.165	8.53504	6.165	6.165	6.165	6.165	6.165	6.43027	6.47397	6.51669	6.165	6.95299	6.165	6.165	6.165	6.165	6.6552	6.45602	6.51316	6.5178	6.37771	6.165	6.165	6.75144
ZSCAN9	8.92597	9.36071	8.93382	8.97254	8.65352	8.38902	8.53605	8.5	7.82406	10.6084	6.165	6.165	6.165	8.52305	6.165	8.32407	6.50859	7.73059	8.39312	7.96297	8.41624	8.05057	8.89497	8.49213	9.01035	6.165	7.88566	8.30953	8.76949	8.87703	8.69178	8.68188	8.37523	8.03071	8.82235
ZSWIM1	9.34776	8.98127	9.0027	9.87393	7.92607	8.30124	9.55464	8.8056	8.08613	9.81966	8.35488	6.50986	9.68023	9.71946	9.18001	9.28339	8.4583	8.68714	9.67335	9.18148	8.79681	9.91097	8.02169	8.82962	10.3018	8.75087	8.82053	8.78964	8.38326	8.75862	9.26926	8.92739	8.50182	9.15152	9.50935
ZSWIM2	#N/A	#N/A	#N/A	#N/A	#N/A	#N/A	#N/A	#N/A	#N/A	#N/A	#N/A	#N/A	#N/A	#N/A	#N/A	#N/A	#N/A	#N/A	#N/A	#N/A	#N/A	#N/A	#N/A	#N/A	#N/A	#N/A	#N/A	#N/A	#N/A	#N/A	#N/A	#N/A	#N/A	#N/A	#N/A
ZSWIM3	7.97265	7.59949	7.139	7.79904	6.63109	6.99156	7.17586	7.41626	6.49835	6.165	6.165	6.165	6.46596	6.66126	6.42474	6.165	9.52674	6.165	7.1233	7.22794	6.90475	7.76474	7.89515	7.17117	8.38313	7.40662	7.45989	7.0254	6.9787	7.4468	7.54805	7.14466	7.29308	6.165	7.91298
ZSWIM4	11.0201	11.5473	11.293	10.6374	10.8833	10.8373	9.97774	9.61781	10.0607	11.5153	11.5511	11.5099	10.3913	11.7401	11.5645	11.4099	12.2096	11.22	10.5223	10.9963	11.2652	12.6248	11.6969	11.5781	8.15749	9.65738	8.9774	10.6148	10.5754	10.9575	11.0957	10.6408	10.7548	9.07289	9.21503
ZSWIM5	7.83563	8.05109	8.33068	7.49834	7.28343	7.40629	7.73163	7.67595	6.40098	6.165	6.165	6.165	6.165	6.165	8.13678	6.165	6.165	8.24727	7.55356	7.70872	7.68935	7.681	7.92069	7.41903	8.29911	6.165	8.05171	7.36501	7.45725	8.02092	7.88242	7.55462	7.74286	7.59323	8.5948
ZSWIM6	9.69469	10.0117	10.5478	9.48471	9.6744	9.87569	9.03642	8.72979	9.05555	6.45533	6.165	11.0958	10.7846	10.6665	10.426	10.5869	10.888	9.97837	10.2213	10.2953	10.7675	10.6964	10.0494	10.412	11.1386	10.0439	11.1192	10.843	10.232	11.7695	9.6322	9.79914	10.1607	10.0296	9.63203
ZSWIM7	9.59959	9.91654	9.50177	9.81479	9.39607	9.54779	8.87065	9.00793	8.66518	9.83365	9.08655	8.17183	6.97983	8.68427	8.56781	8.63606	10.0396	8.33432	9.57818	8.70756	8.62194	9.12257	8.86666	9.15071	9.71504	7.71562	9.0769	8.88804	9.20178	8.90058	9.42511	9.18773	9.102	9.33068	10.2674
ZSWIM8	11.6616	11.7211	11.5506	12.2557	11.5007	11.7297	11.3968	10.6881	10.6956	12.77	10.3254	12.5686	11.7418	12.8729	11.2146	11.4105	12.4229	11.5636	12.0229	11.6999	11.6048	12.6591	11.4625	11.0974	12.6341	11.4473	11.2571	12.0205	12.0812	12.0904	12.4615	11.2874	11.7087	11.6283	11.6537
ZSWIM8-AS1	7.40467	7.94182	7.52399	8.3738	7.67559	7.34895	7.28974	7.16866	7.33709	6.165	8.12369	7.61056	7.49867	8.30303	9.03096	7.06189	6.165	7.51967	7.94275	7.73845	7.88477	7.681	7.25077	7.3032	7.98802	6.63569	7.63903	7.95551	8.03511	7.93734	8.10125	7.61601	7.48493	7.74731	8.15868
ZUFSP	8.62909	8.74146	8.81976	8.37797	8.59058	8.16454	8.64849	8.764	8.74734	6.165	8.63182	6.165	6.165	9.5749	6.165	7.7721	6.165	8.51503	8.43616	8.42792	8.66191	7.9161	8.9841	9.06546	8.09428	8.71046	8.88406	8.8787	9.07209	9.54038	8.42221	8.82677	8.47129	8.2398	8.55286
ZW10	9.77847	9.53893	9.60282	10.0417	10.0189	10.0179	10.1775	9.84605	9.99659	10.0149	9.62166	6.165	8.93744	9.97206	10.3085	9.65722	6.9625	8.68066	9.80857	9.72743	10.159	10.0658	9.76831	9.94048	10.416	9.86768	9.24092	9.60013	9.91118	10.1474	9.72402	9.68793	9.76884	9.22076	9.49728
ZWILCH	8.66281	8.0469	8.22725	8.6613	8.79665	7.07613	7.94518	8.18603	7.82406	6.165	6.165	11.2182	6.165	6.165	6.165	7.49816	6.165	8.21996	8.30841	7.70872	7.6808	7.84284	8.37187	8.45597	6.165	8.51468	8.67589	8.76949	8.30464	8.60339	8.05165	8.39939	8.18483	8.54425	8.63547
ZWINT	7.46339	7.63574	6.82384	7.48089	7.71149	6.8429	6.97012	7.53146	6.165	6.165	6.165	6.165	6.165	6.165	6.165	6.165	6.165	6.165	6.48966	6.165	6.34117	6.165	6.165	6.165	6.38245	6.165	6.165	6.96616	7.48571	6.54621	7.28286	7.37099	7.23477	7.68142	8.6652
ZXDA	8.45207	8.19334	8.45696	8.04851	7.69965	8.15731	8.03017	8.22208	8.71711	6.165	9.57879	6.165	7.6634	7.83961	6.165	8.35879	9.10657	9.43491	8.02926	8.64137	8.54255	10.0361	9.62835	9.04776	8.76638	8.4388	9.70511	8.88804	8.66612	8.15941	8.42221	8.1707	8.41342	9.15424	8.38873
ZXDB	9.07119	9.33192	9.63318	8.79256	9.52723	8.99025	8.74703	9.08769	9.23012	6.165	10.1786	6.165	8.63271	8.66238	9.32004	9.14213	6.165	9.86733	8.63268	9.62775	9.59061	9.28419	8.87481	8.6596	9.18114	10.2381	10.5756	9.313	9.22705	8.75862	8.60366	8.96704	9.47566	9.08726	8.85471
ZXDC	10.5745	10.6081	11.2475	11.0348	10.3509	11.1355	10.7136	10.9412	10.7747	9.75579	10.0749	12.6765	12.189	12.0257	11.7741	11.9487	9.71545	10.5732	10.8873	10.9763	11.2205	10.5576	10.4123	10.54	12.0609	11.6871	11.7969	10.8359	10.6882	10.592	10.5022	10.8783	11.0118	11.1089	10.9731
ZYG11A	7.81735	8.20079	7.6847	8.17612	7.56038	7.69654	7.74328	7.55839	7.50401	8.22548	7.99013	6.50986	8.1045	8.03282	6.99622	8.2464	6.92624	6.61897	8.14041	7.7877	7.61906	7.72364	7.03834	7.86122	7.28814	7.85637	7.54322	7.37144	7.2129	7.52719	7.47235	7.11186	7.43724	7.87602	8.47897
ZYG11B	10.4231	9.95974	10.1811	10.2031	10.0657	9.96428	10.4844	10.4762	10.0276	11.3665	10.3885	9.79019	10.2954	10.3237	10.4	11.1376	11.9202	10.7224	10.4773	10.6898	10.1859	9.89453	10.5803	10.3971	7.4545	10.9956	10.6329	9.90538	10.1107	9.66302	9.9473	10.5005	10.308	10.6253	10.17
ZYX	12.9823	12.6243	12.2146	12.4746	12.2421	11.9605	12.8896	12.1304	12.1352	12.8194	12.7758	13.7569	13.1189	12.8382	12.5787	12.2552	12.5582	11.7448	12.3747	12.5442	11.4	13.2456	12.4152	12.1298	12.1523	13.0469	12.8587	12.1059	11.5857	11.4979	13.0743	11.8595	11.9395	12.143	12.2241
ZZEF1	11.0556	10.8115	10.807	11.0485	10.1247	10.9017	10.8413	10.3741	9.87108	11.0669	11.2007	6.165	10.3709	11.5657	11.071	10.4511	8.59934	10.1997	10.8047	10.7274	10.9381	11.1744	10.5463	10.6718	12.5316	11.1732	12.0211	11.1396	11.0883	11.2875	11.0069	10.5533	10.9475	11.2761	11.1306
ZZZ3	11.5016	10.9122	11.1324	11.3015	11.2688	11.0074	11.4857	11.482	11.3887	11.2112	10.8917	10.8854	10.0921	10.7495	11.342	10.9575	9.5976	11.2679	10.7082	10.5278	10.596	10.1649	10.9716	10.723	11.7737	10.2289	11.1727	11.2919	11.3252	11.1624	11.2183	10.9191	11.0693	11.4069	11.0816

### Sheet: MetaData
FASTQ FILE	Patient	Sample	Patient-Cell_Type	Cell Type	Age/Sex/Race
N2221_ACAGTG_L007_R1_001	N222	1	N222-Pop1	Luminal 1 (ER+)	29/F/B
DZ003-1_ATCACG_L001_R1_001	N228	1	N228-Pop1	Luminal 1 (ER+)	27/F/B		Cell Populations sequenced
DZ005-4_TGACCA_L003_R1_001	N239	1	N239-Pop1	Luminal 1 (ER+)	16/F/W		N222	N225	N228	N239
DZ005-5_ACAGTG_L003_R1_001	N239	2	N239-Pop2	Luminal 2 (ER Neg)	23/F/B		1		1	1
DZ003-2_CGATGT_L001_R1_001	N228	2	N228-Pop2	Luminal 2 (ER Neg)	27/F/B		2		2	2
N2222_GCCAAT_L007_R1_001	N222	2	N222-Pop2	Luminal 2 (ER Neg)	29/F/B		3		3	3
DZ005-6_GCCAAT_L003_R1_001	N239	3	N239-Pop3	Myoepithelial	23/F/B			4	4	4
N2223_CAGATC_L007_R1_001	N222	3	N222-Pop3	Myoepithelial	29/F/B				5	5
DZ003-3_TTAGGC_L001_R1_001	N228	3	N228-Pop3	Myoepithelial	27/F/B			6	6	6
DZ003-4_TGACCA_L001_R1_001	N228	4	N228-Pop4	Epithelial	27/F/B				7	7
DZ005-1_ATCACG_L003_R1_001	N239	4	N239-Pop4	Epithelial	23/F/B		8		8	8
N2254_ATCACG_L008_R1_001	N225	4	N225-Pop4	Epithelial	16/F/W		9		9	9
DZ003-5_ACAGTG_L001_R1_001	N228	5	N228-Pop5	vSMCs	27/F/B			10	10	10
DZ005-2_CGATGT_L003_R1_001	N239	5	N239-Pop5	vSMCs	23/F/B		12		12	12
N2256_CGATGT_L008_R1_001	N225	6	N225-Pop6	Pericytes	16/F/W		13		13	13
DZ004-6_GCCAAT_L002_R1_001	N228	6	N228-Pop6	Pericytes	27/F/B				14	14
DZ006-3_TTAGGC_L004_R1_001	N239	6	N239-Pop6	Pericytes	23/F/B
DZ006-9_GATCAG_L004_R1_001	N239	7	N239-Pop7	Lymphatic Endothelial	23/F/B
DZ004-7_CAGATC_L002_R1_001	N228	7	N228-Pop7	Lymphatic Endothelial	27/F/B
DZ004-8_ACTTGA_L002_R1_001	N228	8	N228-Pop8	ADMSC/Fibroblasts	27/F/B
N2228_GATCAG_L007_R1_001	N222	8	N222-Pop8	ADMSC/Fibroblasts	29/F/B
DZ006-11_GGCTAC_L004_R1_001	N239	8	N239-Pop8	ADMSC/Fibroblasts	23/F/B
N2229_TAGCTT_L007_R1_001	N222	9	N222-Pop9	Vascular Endothelial	29/F/B
DZ004-9_GATCAG_L002_R1_001	N228	9	N228-Pop9	Vascular Endothelial	27/F/B
DZ006-7_CAGATC_L004_R1_001	N239	9	N239-Pop9	Vascular Endothelial	23/F/B
DZ006-12_CTTGTA_L004_R1_001	N239	10	N239-Pop10	CD45_Leukocytes	23/F/B
N22510_TTAGGC_L008_R1_001	N225	10	N225-Pop10	CD45_Leukocytes	16/F/W
DZ004-10_TAGCTT_L002_R1_001	N228	10	N228-Pop10	CD45_Leukocytes	27/F/B
DZ006-8_ACTTGA_L004_R1_001	N239	12	N239-Pop12	Lipid Layer_Adipocytes	23/F/B
N22212_GGCTAC_L008_R1_001	N222	12	N222-Pop12	Lipid Layer_Adipocytes	29/F/B
DZ004-12_CTTGTA_L002_R1_001	N228	12	N228-Pop12	Lipid Layer_Adipocytes	27/F/B
N22213_TGACCA_L008_R1_001	N222	13	N222-Pop13	Unsorted Dissociated Cells	29/F/B
DZ004-11_GGCTAC_L002_R1_001	N228	13	N228-Pop13	Unsorted Dissociated Cells	27/F/B
DZ006-10_TAGCTT_L004_R1_001	N239	13	N239-Pop13	Unsorted Dissociated Cells	23/F/B
DZ005-10_TAGCTT_L003_R1_001	N239	14	N239-Pop14	Tissue Section	23/F/B
DZ003-11_GGCTAC_L001_R1_001	N228	14	N228-Pop14	Tissue Section	27/F/B
