## Supplemental Data 3 for "A cellular and transcriptomic dissection of the human breast for studying mechanisms of cell and tissue function" (part 4 of 14)

### Sheet: PCA_All Pops (continued)
Genes	PC1	PC2	PC3	PC4	PC5	PC6	PC7	PC8	PC9	PC10	PC11	PC12	PC13	PC14	PC15	PC16	PC17	PC18	PC19	PC20	PC21	PC22	PC23	PC24	PC25	PC26	PC27	PC28	PC29	PC30
CENPQ	0.00840749	6.8156e-07	-0.000666677	-0.00894935	-0.000510749	-0.00278416	-0.000660571	0.00161688	-0.00362702	-0.0129374	-0.0113713	-0.00077881	-0.00200859	0.0106983	0.00202987	0.0150826	-0.00267099	-0.00214015	0.0158542	0.000146959	-0.0169694	0.00588585	-0.00581536	-0.013001	0.000466799	-0.00955854	-0.00805101	0.01079	0.00501716	-1.21919e-05
USP43	0.0178381	-0.00669133	-0.000665918	0.00574361	-0.00153751	-0.00463319	0.010123	0.00603627	-0.00644516	-0.00211726	0.00273437	0.00332071	0.00460007	0.000339382	-0.0009561	0.003126	0.00598398	-0.00428318	-0.0034747	0.0114649	0.00109147	-0.0102511	-0.00213428	0.00763837	0.0105951	-0.00639245	-0.0108596	-0.0164241	-0.00636277	-0.000703019
KIF5B	0.000974971	-0.00239263	-0.000665422	0.00218288	0.0063399	0.00220566	0.00232413	-0.00124619	-0.0041833	0.000511255	-0.000602599	0.00616533	-0.00208448	-0.00190484	-0.00379707	0.000845085	-0.0103404	-0.00798741	0.00637122	-0.0107253	-0.0124696	-0.000790094	0.00233309	0.000176042	-0.00427504	-0.00802385	0.00595518	-0.0030847	0.00404657	-0.000167096
UBE2E2	0.00442103	-0.00321829	-0.000664712	-0.017072	0.00383972	-0.00330212	0.00223893	-0.00179598	0.00186949	-0.00418553	0.00630554	-0.002783	0.0138101	-0.00896332	-0.0067379	-0.00191519	-3.50133e-05	0.0173127	0.00494385	0.00240364	3.83732e-05	-0.00077117	-0.00884194	0.00826931	-0.00374025	0.00597472	0.00199627	0.0033899	-0.00235095	0.00493206
HSD17B6	0.00119809	0.00107008	-0.000664228	-0.00163792	-0.000844629	-0.00264302	-0.00176562	0.00360915	0.000170099	0.00026896	0.00289993	0.00276195	0.0019986	-0.00273705	0.00297955	-0.00113399	0.00282089	-0.00187922	-0.000776596	-0.0019554	-0.0071695	-0.0039116	-0.00886453	-0.000578598	-0.00139179	0.00325975	0.00156029	-0.000137732	-0.00324105	-0.00231745
SPAG4	0.0014154	0.00322636	-0.000664088	-0.0080601	0.000218336	0.000214932	0.00184681	-0.00630221	0.00547122	-0.00844716	0.00144175	0.00421368	-0.0108878	-0.00064976	0.00660916	0.00603549	-0.00334193	-0.00518376	-0.0125981	0.00799375	-0.00275588	-0.00526157	0.00439204	-0.00797976	-0.00695641	-0.00169428	0.00281397	0.00940281	0.00066305	0.00209031
RHOF	0.00240799	0.019029	-0.000663634	-0.00463954	-0.00495227	-0.00798656	-0.00112817	0.000281067	-0.00317209	0.00110231	0.00290738	-0.00252417	0.00953488	0.00217093	-0.00330807	0.00159482	0.00597863	0.00284026	-0.00615321	0.00334104	0.000418672	-0.00353684	-0.00655812	-0.0071112	-0.000362308	-0.00307287	0.00327742	0.00361053	-0.00290585	0.00271712
EMILIN3	0.00411567	-0.00202928	-0.000663605	-0.00220257	0.000768158	-0.00466608	-0.000745711	0.00505391	0.00311789	-0.00190114	0.00062876	0.00122867	-8.50114e-05	0.00146357	-0.000183984	-0.00286642	0.00210041	-0.00246078	0.00188583	-0.000865994	0.00239462	-0.0221449	-0.0112541	-0.00154157	-0.00703467	-0.000619114	0.00511992	-0.000813995	-0.00471133	-0.00100166
DLX4	0.00049694	-0.000370647	-0.000663472	-0.00261916	-1.78404e-05	-0.00428179	0.000159211	0.00445072	0.00429034	0.002217	0.00240197	-0.000245095	-0.000928699	0.00375968	0.000611768	-0.00160382	0.00267957	-0.00429376	0.00291047	-0.00341726	-0.00675202	0.000491071	0.00630006	-0.00242134	-0.000346525	0.00631359	-0.000132656	-0.00306499	-0.00156619	0.000378671
EGFL8	-0.000231947	-0.00299028	-0.000663073	-0.00587139	-0.00182741	-0.00116641	0.0019222	0.00240404	0.000653874	-0.00383969	-0.00946093	0.000952511	-0.00335052	-0.00773585	0.00307458	0.00116254	0.00392297	0.000984917	0.00782532	-0.00724724	0.00168241	0.0025268	-0.00553472	-0.00371377	-0.00117811	0.00312267	0.00478919	0.0113573	0.00314487	-0.00260774
RNF167	0.00308311	0.00464551	-0.000662682	0.00479537	0.00118391	0.00364402	-0.002443	0.00357732	0.0103072	0.00351617	0.00497678	-0.00338831	0.00643122	0.00368206	-0.000446619	-0.000744597	0.0146296	0.00725776	-0.00300418	0.00162479	0.000851035	-0.00676314	-0.00441965	-0.00368625	0.0034267	-0.00220569	0.00273771	0.000520036	0.00613709	0.00300181
DCC	-0.000148267	-0.00142915	-0.000662494	0.00160571	-0.00235995	0.000880612	-0.00689302	0.000130186	0.00386344	0.00971036	-0.0029388	0.000302385	-0.00289497	0.00110487	-0.000340162	-0.000226017	0.00056894	-0.000128301	-0.000514881	-0.00116434	9.655e-05	-0.000348287	-8.04706e-05	0.000875852	0.000315638	-0.00697424	-0.000836638	-0.00398523	0.00199773	0.00026046
GGN	-0.000587748	0.00069253	-0.000662478	-0.00544532	-0.00173671	-0.00189025	-0.00190237	0.0036242	0.000592641	0.000321712	0.00784605	0.00359903	0.000573248	-0.00422026	0.00597969	0.00115885	0.00380936	0.00851775	0.0052842	-0.000306795	-0.00448149	-0.00759672	-0.0123774	0.00821168	-0.000856953	0.00414516	0.00989803	-0.0056821	-0.00180502	-0.000213928
PMF1	0.00384891	0.000269885	-0.000661965	-0.0166548	0.00156039	0.000684096	0.00120825	-0.010374	-0.00405401	-0.0103447	0.00769251	-5.9387e-05	0.00940668	-0.00629176	0.00306284	-0.00718986	0.00421099	0.0001145	-0.00271212	-0.00215549	-0.00611089	0.000966147	-0.00296979	-0.00676884	0.00317097	-0.0111809	-0.00348525	0.00275197	0.00519344	0.00180476
CR2	0.00200431	0.0154561	-0.000661866	-0.00114785	-0.00449109	-0.00409512	-0.00278461	0.00117267	-0.00271318	-0.000633772	-0.00425562	0.000358409	0.00131716	-0.000968092	-0.00456021	-0.00196257	-0.00731689	0.00877795	-0.00325583	-0.00209526	-0.00294366	0.00586806	-0.00979964	0.00304993	0.000590295	-0.00355277	-0.00048652	0.00221887	-0.000253353	-0.000661159
WDR72	0.000278809	-0.00110121	-0.000661861	-0.000922444	-0.00116608	-0.00150365	-0.0017125	0.0025204	0.00062924	-0.00202014	0.0010332	0.00137943	0.000365768	-0.000656795	-0.00077976	0.000299545	-0.000931817	-0.0011842	0.00185306	0.00219883	-0.00381615	-0.00038877	-0.00880487	0.00473508	-0.00702335	0.0066277	-0.00208496	0.0111607	-0.0212062	0.00194339
SNORA33	0.000528617	-0.000758996	-0.000661664	-0.00153165	-0.00161787	-0.00175979	-0.00147204	0.00391859	-0.00200922	-0.00162226	-0.00131147	0.00297302	-0.000281616	-0.00236255	-0.0023545	8.82572e-05	0.00537775	-0.00166644	0.00174636	-0.00557348	0.0048773	-0.000713507	-0.00568788	0.00470563	-0.00498578	0.00104829	0.0014981	0.0112647	-0.00684716	-0.00183763
TRPC3	-0.00107415	-4.16433e-05	-0.000661181	-0.00242066	-0.00103743	-0.000791731	0.000246655	0.00129922	-0.000468822	0.000919725	-0.00102239	0.00324878	0.00329135	-0.00110177	-0.00427693	0.000233467	0.00843449	-0.00363784	-0.00682254	-0.0010283	0.00706639	0.00237445	-0.00349479	-0.000631556	0.00971619	-0.00314498	0.00542371	-0.00895841	0.00110373	0.00223219
LOC400958	0.000614133	-0.000529283	-0.000660289	-0.00559131	-0.00314531	-0.00309498	0.00250742	0.0034658	-0.00401067	-0.00423654	0.00443927	-0.00164539	-0.00244251	0.0128491	0.000267139	-0.00382093	0.011231	0.00577058	-0.00196009	-0.010986	0.00214302	0.00319268	0.00395939	-0.0132954	-0.000950309	0.000533561	0.00975759	-0.0011949	-7.35232e-05	-0.0020313
LBX2-AS1	0.00218019	-0.0017712	-0.000659178	-0.010023	0.00240257	-0.000722816	-0.000623805	0.00212521	0.00722361	0.0160641	0.00540945	0.0158779	-0.00621706	0.0104147	0.0106452	-0.00287128	0.00853138	0.0138757	-0.000531052	0.00660592	0.00574793	0.000619336	0.00195478	0.00331291	0.00643974	0.00826281	-0.00859986	-0.00734044	-0.00069476	-0.00131873
ATP1A1OS	0.00437112	0.0023292	-0.000658167	-0.00758057	0.00178924	0.000382357	-0.00107568	0.000779189	-0.00498321	0.00115133	0.00797429	0.018024	0.00151262	-0.00412625	0.0131877	-0.00516475	0.00236786	0.00272068	-0.00724757	-0.00601846	0.0108716	-0.00290058	-0.00403498	0.00356936	0.00487427	-0.000659579	0.00420803	0.000699551	0.00432595	0.000311176
ENO3	0.00304492	-0.001004	-0.000657769	-0.00349236	9.17101e-05	-0.00465034	0.000115617	0.0063746	0.00218726	8.59887e-05	-0.0010776	0.00563572	-0.00105018	-0.0022006	-0.0031281	0.00113372	0.00710397	-0.00626461	0.00166899	-0.00136437	0.00743156	-0.0161367	-0.0038156	-0.00322466	-0.00763146	-0.00254418	0.00964275	0.00306088	-0.000272801	-0.000915353
ERLIN2	0.0168117	-0.00634372	-0.000657383	-0.00573597	-0.00771593	-0.00688979	0.00809291	-0.000819556	0.0109207	0.00282603	0.0104978	-0.00654688	0.0145296	-0.00298159	-0.0037862	-0.00045497	0.00356363	0.000892724	0.00313078	-0.000497979	-0.00540806	-0.0013349	-0.0030296	0.00450133	0.001742	-0.000466123	0.00209583	-0.00450074	0.00418693	-0.00403141
UBE2MP1	-0.000292125	0.00213132	-0.00065664	-0.00479068	-0.00191398	-0.000491169	0.00182235	-0.00171387	0.00259584	-0.00400895	-0.00817361	-0.000175656	-0.000974592	0.00109231	0.00719659	0.00399528	-0.000843047	0.00423806	-0.00353321	-0.00447692	-0.00226027	-0.000651318	-0.00142209	0.00603824	-0.0038445	0.000247717	0.00321204	-0.00051468	-0.0051964	-0.000309816
MILR1	0.00123971	-0.000797742	-0.000656331	-0.00461734	-0.000233791	-0.00228623	0.00213021	0.00454691	-0.00230538	-0.0017973	-0.00439075	-0.000424717	-0.000818051	0.00136863	0.00658124	-0.000332059	0.00342798	-0.00426477	0.00637003	-0.00215747	-0.00575987	0.00382179	-0.00412283	-0.000737126	0.00406246	0.00186668	0.00644861	0.00381662	-0.000448382	-0.000612418
OR3A2	-0.00104571	-0.000474929	-0.000655855	-0.00285614	-0.00120896	-0.0028598	-0.000174128	0.00452601	0.00150017	0.00223248	0.00190373	0.000717313	-0.000881127	0.0027449	0.000225001	0.00222864	-0.000641385	-0.00426523	-0.00133337	-0.00139807	0.00291987	0.00177563	-0.00208243	0.00241379	-0.00164526	-0.00152159	-0.00435904	-0.00146277	0.000573129	0.00242278
SLC22A25	-0.000489162	-0.000291731	-0.000655704	-0.000478433	0.000207093	-0.000703096	-6.01579e-06	-0.000797993	-3.11008e-06	0.000236741	0.000890811	-0.000910235	2.17191e-06	0.000918297	0.0012736	0.00445559	0.00211263	0.00660315	0.00375916	0.00204225	-0.00098371	-0.00125327	0.00100052	-0.00107156	-0.00021681	0.00200543	0.000529282	-0.0037517	-5.37248e-05	-0.00234395
DCDC1	0.00129679	-0.000127617	-0.000654257	-0.00120689	-0.000446509	-0.00241275	-0.00166705	0.00199866	0.00229919	-0.00246717	0.00291136	0.00104021	-0.000468797	0.00225211	0.00012201	0.00228722	0.00511705	-0.00521305	-0.00278014	-0.00536683	-0.00379903	0.00516729	0.000525813	0.0033415	-0.00113389	0.00255695	0.00228085	-0.00539752	-0.0014114	0.000863353
ZNF189	-0.00348096	-0.000964333	-0.000652875	0.0070284	0.00225184	-0.00245995	0.00580324	0.00165234	-0.00313716	-0.00332185	0.0121508	0.00650234	0.00356501	-0.00729068	0.00462194	-0.00221249	-0.0114133	-0.00814167	0.0101672	-0.0106339	0.00936012	0.000962191	0.00153179	-0.00326954	-0.00149508	0.01135	-0.0016551	-0.00391391	0.000257285	-0.00164983
ZNF517	0.00407195	-9.90257e-05	-0.000652624	-0.00742068	-0.00119754	-0.00279857	0.00340316	-0.00134644	0.00184308	-0.0084594	-0.0127523	-0.00983542	-0.00538884	0.00414841	0.00743205	0.00452501	0.00500579	0.00207679	0.00280876	0.0138649	0.00336611	0.00361554	0.00316857	-0.00125257	0.000796381	0.00175256	-0.00376943	-0.00627819	-0.00359349	-0.000301744
CD164L2	0.000741168	-0.00114071	-0.000651642	-0.000465574	-0.00151162	-0.00131297	-0.00196824	0.00259231	-0.00132212	-0.00323113	-0.000907313	0.000799261	0.000219443	-0.000977731	-0.00100227	-0.00314391	0.00420735	0.00173952	0.00197775	-0.00666487	0.00354309	-0.000587486	-0.0086013	0.00384712	-0.00436448	-0.00483421	0.00176867	0.00393374	-0.000538295	0.00173712
LDLRAD1	0.00108945	-0.00103197	-0.000651609	-0.00069041	-0.000931917	-0.00193352	0.000299897	0.00242343	0.00028226	-0.000155136	0.00136925	0.00055877	0.00251512	0.000118719	0.000390063	-0.0011507	-0.00344628	-0.000647058	-0.000221862	-0.00101866	0.00484582	-0.0029937	0.00595285	0.00269893	-0.00136477	0.00276848	0.00295685	-0.0100648	0.00273746	-0.00092606
KDELR1	0.00300732	-0.00431587	-0.000650562	-0.0033912	0.000672444	0.0064724	0.00517698	0.00310508	0.00465571	0.00613191	0.0158537	-0.00229071	0.00457806	0.00792661	0.0136026	0.00394726	-0.00206074	-0.00130224	-0.0011204	0.00748946	0.00346378	0.00692532	-0.00955404	0.000523104	-0.000821805	0.00454339	0.00631428	-0.0071543	-0.0029446	-0.00396223
ZNF143	-0.00613018	0.00282223	-0.000650322	0.00330017	0.00811813	-0.00028962	-0.00063038	-0.00159794	-0.00625186	-0.00957976	0.0103899	0.00522116	-0.000508107	0.00365374	-0.00374231	0.0145915	-0.00499558	-0.00792548	-0.00544888	-0.00383362	-0.0117837	-0.0015061	0.00288969	-0.00588594	-1.11135e-05	-0.00488938	-0.00128566	0.000678245	0.0129379	-0.00296874
CD27	0.0020757	0.0222814	-0.000650073	-0.002429	-0.00578161	-0.00496347	-0.00519019	0.00127845	-0.000346024	0.000937934	0.00395108	0.00664569	0.00682847	-0.00696521	0.00496997	0.000888901	0.0063122	-0.0067443	0.00494091	0.00178941	0.0040098	-0.00591023	-0.00333033	0.00436766	-0.00693419	-0.00357868	0.00701257	0.00194325	-0.00345536	0.00197465
MYPN	0.00481901	-0.00262058	-0.000649468	-0.0036749	0.00734549	0.000341047	0.00778244	-0.00850536	0.00714159	-0.0022755	-0.00876105	0.00897482	-0.0092699	-0.00423055	0.00862468	-0.00317724	-0.00537617	-0.0114446	0.00269182	0.0011706	-0.00682411	0.014837	-0.0042478	0.000134318	0.000160516	-0.000646253	0.0109139	0.0114573	0.0119612	6.0091e-05
TBC1D32	0.00612463	-0.00255816	-0.000649424	-0.0088917	-0.00078843	-0.00453754	-0.00323942	0.00576572	-0.00444462	-0.00468933	0.00627524	-0.00320119	-0.0120891	0.00402402	-0.0115594	-0.00853029	0.00921424	-0.00223866	0.00258916	-0.00445	-0.00804102	0.00527751	0.00758648	0.0102138	0.00601307	0.00320242	0.0111992	0.00790747	-0.00249647	0.000845022
RNMTL1	0.00822801	-0.00607695	-0.000649333	-0.00854419	-0.0108602	0.00762996	0.0053353	-0.00495969	-0.00240005	0.00254334	0.00143551	-0.00120989	-0.00024609	-0.00227177	0.00210734	-0.00508309	0.00218155	-0.0155913	0.00346234	0.00474091	0.0112677	-0.000594088	0.0061298	0.00702336	0.0110401	-0.0101073	-0.000873004	-0.00127514	-0.00431139	-0.00331262
KIAA1715	0.00398363	0.00141876	-0.000649252	0.00361542	0.0182414	-0.0102792	-0.0157351	0.00151746	0.0024994	0.000277889	0.00858247	0.00221277	0.0104544	-0.00228553	-0.00204686	-0.00348252	0.000363524	-0.000194214	-0.000742384	-0.000552844	-0.00868958	0.000364603	-0.00443314	-0.0100414	-0.00204981	0.00730695	0.0104038	-0.00292229	0.00237485	0.00562365
LINC00968	0.000139253	-0.00148535	-0.000648916	-0.00189742	-0.00198036	-0.00125913	-0.00097826	0.00470596	-0.00121688	-0.00153644	-0.00342493	0.00685234	0.000158863	-0.00787999	-0.00500527	-0.000335096	0.0030488	0.000404925	0.00332757	0.00277667	-0.004505	-0.00427844	-0.00260237	-0.00191707	-0.00224229	-0.00399392	-0.00520618	0.0141434	0.00731455	0.00202209
ACTR3	-0.000653772	-0.000719004	-0.000648893	-0.00275956	0.00130533	0.0120398	-0.00352051	-0.00592731	-0.0133265	-0.00370657	0.00893198	0.0112565	-0.000364011	-0.0021345	-0.00128448	-0.00162523	-0.0105618	-0.00559697	0.00234397	0.00226779	0.0010865	0.0075605	-0.00255183	0.00548512	-0.00478547	-0.00373089	-0.00180137	-0.00545377	0.00256842	-0.00332099
PCDHB14	0.00312762	-0.00982488	-0.000648572	-0.00744512	-0.00298867	0.000780899	-0.0113273	0.00324086	-0.00395084	-0.00773169	0.00970961	0.00300259	-0.00946304	0.0116357	0.00332377	-0.00562311	-0.000364915	0.0164071	0.00543387	0.00585866	0.000475068	-0.00884369	0.00316489	-0.0065996	-0.00701458	0.00749972	0.00597625	-0.00434321	0.00123105	-0.00147218
PTPN12	-0.00365578	-0.00597147	-0.000647867	-0.00581113	0.00187538	0.00389138	-0.00316916	-0.00492231	-0.00281199	0.0047714	-0.00339827	0.00517547	-0.0022943	-0.00053312	-0.00211996	2.34567e-05	-0.00981982	0.00664343	0.0020676	-0.00618973	-0.0120164	-0.00355902	-0.00160584	0.0010785	-0.000402403	-0.00414959	-0.000810648	0.00381027	-0.00402775	-0.0054009
FOXD4	0.000305445	-0.00115667	-0.000647581	-0.0015395	-0.00104927	-0.00218802	-0.000886241	0.00351838	0.0012219	-0.000983559	-0.000220367	0.00185224	-0.000188739	-0.000936392	-0.00123095	-0.00181762	0.00138405	-6.34726e-05	0.00250937	-0.00325481	-0.00110208	-0.000668561	-0.00207866	0.00174774	0.00224853	0.00310325	-0.00364808	-0.000960335	-0.00636025	-9.695e-05
TTC36	0.00259793	0.000267337	-0.000647178	-0.0012645	0.00275288	-0.00184771	0.00135877	-0.00241103	0.0028258	-0.000345762	0.00115987	0.00266589	-0.000910274	-0.000489548	0.000266953	0.0122588	0.0106333	0.00608335	0.0048352	0.000992519	0.00260337	-0.011202	0.00058356	0.00174676	-0.00110344	-0.00196133	0.000780345	-0.00266617	-0.000494059	-0.00184133
VN1R1	0.00327786	0.00260069	-0.000646689	-0.000889029	-0.00226428	-0.00273498	-0.00194429	0.00205847	0.000211968	-0.00782101	-0.00647856	0.00134286	-0.00238301	0.0017606	-0.0103281	0.00163251	-0.00544588	0.00301485	-0.00161699	0.000180847	0.0102584	0.000611992	0.012347	-0.001577	-0.0031808	3.41519e-05	0.00375493	0.0055441	0.00279393	-0.0014964
SLC25A52	-0.000221602	-6.55528e-05	-0.000645588	-0.0020726	-0.000646362	-0.00247287	-0.000145158	0.00321603	0.000700534	0.00147217	0.000969582	0.00132682	-0.000193563	-3.00561e-05	0.000813165	0.00105385	0.0017759	0.000375901	0.00125126	-0.00433642	0.00355657	0.000482794	-0.000476423	0.000205223	0.00127964	0.0118256	0.00105362	-0.00330793	0.00768299	0.00249984
ADH4	0.000169938	-6.9778e-05	-0.000644613	-0.00283131	-0.00111347	-0.00218113	-0.000660464	0.00444709	0.000196105	0.000785904	0.000922388	0.00581446	1.83055e-05	-0.00324774	-0.000180587	-0.0006671	0.00169859	-0.00169559	0.00139817	-0.00524848	-0.00255238	0.000676588	-0.00334892	0.00419251	-0.00281931	0.00222237	0.00756556	0.00462732	0.00212758	0.00246362
FAM95B1	-0.00100087	-0.00152536	-0.000644556	-0.00253953	0.00105749	0.00126356	0.00179971	-0.00335574	-0.00088718	0.00213735	-0.00236733	0.00317223	0.0131695	-0.00331887	-0.0102897	-0.00144417	-0.000145362	-0.00391174	-0.00125898	0.00151234	0.00589654	0.00576166	-0.00219381	0.00349378	0.00539731	0.00409901	-0.00108358	-0.000590607	-0.00117653	-5.94445e-05
GRID2IP	0.0035984	-0.00247602	-0.000644276	0.00303961	-0.00230297	0.00136562	-0.0111648	0.000118226	0.000782797	0.0106169	-0.00499141	-0.00060111	-0.00371115	0.00205247	-0.000409632	-0.000780989	0.00751252	-0.00121403	-0.00151458	-0.0129417	-0.00336258	-0.0119501	-0.0138009	0.00593087	0.0025043	0.00586283	-0.0039064	0.00853408	-0.00222161	-0.000927156
GRB14	0.00147915	-0.00231441	-0.000643791	-0.0019821	-0.000873467	0.000868264	0.000257834	4.00926e-05	-0.00566853	-0.00478655	-0.00996374	0.00119842	-0.000581869	-0.0077028	0.00476035	0.000917695	3.54852e-05	-0.00672864	0.00250377	-0.00594302	-0.013168	-0.0139888	-0.0175602	0.00125942	-0.00406728	0.0045324	-0.00569676	0.00332714	-0.000504996	0.00120286
IFNK	0.000852868	-0.001694	-0.000642867	-0.00297647	-0.000167056	-0.00328128	0.00025622	0.0060156	-0.00272931	0.00304061	-0.000284785	0.001188	-0.0012455	0.000794916	-0.000713178	0.00209429	-0.000244691	-0.00125382	-0.0069953	-0.00746872	0.000720968	-0.00678484	-0.00828022	0.00655915	0.00286653	0.00570398	0.000688337	-0.00370633	-0.00229721	7.01875e-05
TMEM86B	-0.000945276	0.000688611	-0.000642667	-0.00861451	-0.00223398	-0.00235617	0.00227986	0.000831155	0.00592883	-0.00246188	-0.00402543	-0.00269385	-0.00209635	-0.0107953	0.0191913	-0.00159877	0.00659587	-0.00670567	-0.00275595	-0.00791597	0.00263962	-0.00659129	-0.0121849	-0.00499893	-0.00508214	-0.00288432	-0.000362187	-0.00137075	-0.00368691	0.00209284
JADE3	0.00657474	-0.00264347	-0.000642526	-0.0105998	0.00941267	0.0163199	-0.00101947	-0.00445057	0.00416411	-0.00871437	-0.00688915	-0.00301005	-0.010775	0.000680971	-0.0075626	0.0147025	-0.000790377	0.0167518	-0.00162082	-0.0057453	-0.00954783	0.012753	-0.00237066	0.00218682	0.00460396	-0.000403273	0.00114031	0.00137977	-0.00510589	0.000811886
ZNF669	-0.00125047	-6.59297e-05	-0.000642169	-0.00826008	0.00367952	-0.0064232	-0.000845602	-0.00219428	-0.00199846	-0.00793408	-0.00490994	0.000379857	-0.00140457	0.0136055	-0.0068555	-0.00996981	0.0142632	0.00100491	-0.00557722	-0.00290414	0.00885054	0.0088422	0.0104557	-0.00770759	0.00108004	-0.000132263	0.0059214	-0.00143673	0.0051694	0.00407087
SNTN	0.00169688	0.00199291	-0.000642064	-0.00237701	-0.00238716	-0.00267505	-0.000953768	0.00316653	-0.00158502	0.000207752	0.00184592	-0.00118032	-0.00294076	0.00169624	-0.000287008	-0.000885485	-0.00228271	-0.000821336	0.00218853	-0.00377532	-0.00454326	0.00931204	-0.00692199	-0.0110029	0.00111519	0.000426353	0.000214908	-0.000771479	0.0055797	0.00221793
SLC22A20	0.00152115	-0.000590548	-0.00064188	-0.00257361	-0.000671693	-0.00176201	-0.00188339	0.00212869	-0.00286152	-0.00228618	0.00199769	-0.000736492	0.00193134	0.00215209	-0.00308259	0.00654799	0.00132896	-0.00305012	-0.00461643	-0.00360797	-0.00529049	-7.01471e-05	0.000625774	-0.00687551	-0.00188836	0.00400116	-0.00551747	-0.0122904	0.00390008	-0.000569378
C16orf89	0.00429858	-0.000660204	-0.000641143	-0.00653241	0.00212471	-0.00425839	0.00173399	0.0012218	0.00848916	6.41158e-05	-0.000201303	0.00311756	3.58918e-05	0.00330185	0.00129113	0.00821555	0.00799174	0.0157501	-0.0066125	-0.00370769	-0.0217517	0.0147666	-0.00552659	-0.0133255	-0.00432034	-0.0065575	0.0163353	0.00841935	-0.00594696	0.000269048
PDLIM2	0.00347798	0.0035588	-0.000640293	-0.0110957	-0.00266963	-0.00483153	0.0023669	0.000118084	0.0034056	-0.0110296	-0.0174055	-0.002165	-0.00651605	0.01547	0.00320872	0.00894993	0.00193157	-0.00366695	0.0103295	0.0180429	-0.00148858	0.0153364	-0.00771285	0.00677968	0.00436135	-0.00830099	-0.000319519	0.00201187	0.00542373	0.00280323
IFNA7	-0.00044427	-0.000222354	-0.000640115	-0.000308623	0.000327583	-0.000404171	6.53013e-05	-0.0013454	-0.000376909	1.41526e-05	0.000655921	-0.000750694	-3.51833e-05	0.000561903	0.00120799	0.00532239	0.0028072	0.00749338	0.00355007	0.00133908	-0.000158972	-0.001213	0.00103534	-0.000759172	0.000784083	4.60542e-05	0.000258219	0.000270886	4.95698e-05	0.00125927
PSME3	-0.00309866	-0.00145387	-0.000639763	-0.00245752	0.00731877	0.00167626	-0.00605171	0.00225883	0.00554245	-0.00431706	0.00079042	0.00152353	0.00801991	-0.00317985	0.00250714	-0.00834835	0.00597374	-0.000310023	0.00110022	0.00015918	0.00121961	0.00636569	-0.00113459	0.00492182	-0.0011297	-0.00670842	0.000662054	0.000860154	-0.0020976	0.00016486
SLED1	0.00131589	-0.000256525	-0.000638353	-0.00224131	0.00111893	-0.00282815	0.000818577	0.00269652	-0.00173557	0.00330375	0.000367627	0.000894186	-0.00091187	0.000618048	-0.000145417	0.00576291	0.00758629	0.00160493	0.000186958	-0.00318839	-0.00844641	-0.00599416	0.00404179	0.0019105	-0.00561642	-0.00274878	0.00239769	-0.00220844	-0.00380271	-0.000115081
LOC729739	-4.67501e-05	-0.000565246	-0.000638185	-0.00390686	-0.00166502	-0.00216506	-0.00010988	0.00427526	0.00146812	-0.000825879	-0.00111269	0.00506177	-0.000953014	-0.000821753	-0.000747744	0.00314375	0.010546	-0.00340878	-0.0069107	0.000447705	0.00431956	0.00272053	0.00186871	0.00287544	0.00319997	0.00428231	0.00340364	-0.00720233	0.00109044	-0.00195913
FAM71F2	0.00119546	-0.00300475	-0.000637464	-0.00141719	-0.00171695	0.000427026	-0.00473682	0.00104721	0.00587824	0.00695114	-0.00529201	0.00625545	-0.00255264	-0.00192143	-0.00180254	0.00436672	0.0087526	0.00984184	-0.000858855	0.00322694	0.0115235	-0.00788646	-0.00234873	0.00210339	-0.00640102	0.00986442	0.00490529	0.00901128	-0.0109596	-0.000119461
SEC24B-AS1	0.000250025	0.000327511	-0.000636864	-0.00654241	-0.00300129	-0.00176066	0.00164927	-0.000452076	0.00190114	-0.0045644	-0.00721591	-0.0070311	-0.0067685	-0.00244283	0.00598238	-0.00283474	0.0046173	-0.00868091	-0.0032556	-0.0115758	0.00102988	0.00184733	-0.00139214	-0.00737332	-0.0121306	-0.00644426	-0.00230087	0.00234399	0.00159597	0.000663533
ZFYVE21	0.0018686	-0.00500623	-0.000636243	0.00255768	-0.00338728	0.013298	0.00447633	-0.0014206	0.00287904	-0.00235492	0.00422717	0.000461467	-0.00486359	0.00369193	-0.00797954	0.000735898	-0.00649036	0.00627632	0.00357045	-0.00448649	-0.0035632	-0.00688033	0.0100638	-0.00285884	0.00289886	0.00737711	-0.00685273	0.00679724	-0.00947783	0.00289838
TUBB6	-0.0231636	-0.0186253	-0.000636123	-0.00192576	-0.0103102	0.0212663	-0.0110595	0.00345162	-0.0144536	-0.0153219	0.00134343	0.00395461	-0.0119874	-0.00736685	-0.0102849	-0.0114421	-0.0113787	0.0173901	-0.0154764	0.00791573	0.0041552	0.00350202	-0.0111935	-0.00515398	-0.00722518	-0.0154092	0.00392022	-0.00503649	-0.000879229	0.00330096
SLC6A4	-0.000560039	0.000963122	-0.000635893	-0.00528715	-0.000913484	-0.00338178	-2.65842e-05	-0.0026703	-0.00195358	-0.00466301	-0.0001732	-0.00675258	-0.00350041	-0.00432371	0.00307716	-0.00233466	0.00443731	-0.00855707	-0.00949678	-0.00597038	0.00618487	-0.00362828	0.00102695	-0.00708006	-0.00221389	0.00475412	0.00105497	0.000798327	-0.00861181	0.00120409
DRAM2	0.0147206	0.00415981	-0.000634908	-0.0125414	0.00158267	0.00212768	-0.00677511	-0.00762377	-0.0133461	0.00636145	0.00550038	-0.00969379	-0.00128866	-0.00930717	0.00512289	-0.00166921	-0.00380572	0.00923124	-7.67946e-05	-0.00202046	-0.0179371	0.00282955	0.00978797	0.00171962	0.000497442	0.00152283	0.00600082	0.0074457	-0.00366409	0.00540946
GOLGA8DP	-6.03996e-05	-0.000635675	-0.000634301	-0.00315047	0.00170279	0.00233618	-0.000395327	-0.00280874	-0.00672316	0.00115391	0.00650567	0.00821973	-0.0132022	0.00383031	-0.00303024	-0.011746	0.00681985	-0.00502409	-0.0017343	-0.00140128	-0.00616956	-0.0118745	-0.00313106	0.00982655	0.00735212	0.000143747	9.6499e-05	0.00421809	-0.00507306	0.000433884
AKR7L	0.003407	0.00490826	-0.000634228	-0.00304879	-0.000591663	-0.00444142	-0.000635615	0.00314372	0.00507384	-0.00114853	0.00129225	0.00576291	0.00091359	-0.00134232	0.00127694	-0.00346857	-0.00677158	0.00422613	-0.00888832	0.00250262	0.00442756	-0.0148148	0.00271742	0.00172954	-0.00239709	0.00315794	-0.000320829	-0.000887585	-0.00536162	-0.00250487
ASIC1	0.0034728	0.00332584	-0.000634093	-0.0022497	-0.000512064	-0.00396859	-0.00292278	0.00657247	-0.00583439	0.00366339	0.00428145	0.00226198	0.00661174	-0.00652999	0.0102422	-0.00639032	0.000549989	0.000195829	0.00383492	0.000996778	0.000448793	0.00710985	-0.0128634	-0.00465843	0.0129331	0.000588365	-0.00162018	0.00712392	-0.00295772	-0.000902402
OR13C4	-0.000360818	-2.88601e-05	-0.000633474	4.8147e-05	0.000586843	7.2555e-05	2.50781e-05	-0.00130682	-0.00119814	-2.74862e-05	0.0014443	0.00230206	-0.00281217	0.00102771	-0.000387898	-0.00255831	-0.000745426	-0.000186793	0.00050399	0.0004303	3.83178e-05	-0.000301813	0.000345748	4.41027e-05	-9.24574e-05	-7.05312e-05	-0.000283475	0.000262809	0.000166419	-0.00117189
RPL19	0.00416351	0.00437857	-0.000633421	-0.00114156	0.0002638	0.0050264	0.000333304	-0.00153054	-0.0175032	0.00355257	0.00261115	-0.006296	-0.00219456	0.00353467	0.0034066	-0.0027275	0.00385715	0.00085682	-0.00736893	0.00249615	0.00479859	-0.00326696	-0.00209639	-0.0102653	0.00364887	-0.00971244	0.00371449	0.00553694	0.00549749	0.00335688
PLXNA4	0.00376258	-0.00248424	-0.000633028	-0.00915321	0.00142673	-0.0117172	0.00131319	0.0140162	0.00982719	0.0073033	0.00744302	-0.00302342	-0.00382485	0.000375504	-0.00427681	-0.00333014	0.00274267	-0.0144852	0.0107352	0.00947307	-0.00199166	0.00125886	0.00851203	-0.0109318	0.00200535	0.019677	0.00525856	-0.0379522	0.000155642	0.00151107
METAP2	0.00226699	-0.00475141	-0.000632985	-0.00598468	0.00863114	0.00472962	-0.0120147	0.00893251	-0.0135837	-0.00344535	-0.00302956	-0.0038579	-0.00162189	0.00291387	-0.00802551	0.00675173	-0.015051	-0.0082637	0.00773972	-0.0110835	0.00483952	-0.00468664	-0.000185458	-0.000157766	0.00534359	-0.0125223	0.0127677	-0.0089216	0.00162438	0.00364024
UPF2	-0.000270129	0.00406517	-0.000631954	0.000103137	-0.00173745	0.00133079	-0.00194115	0.00149903	-0.00180925	-0.00583494	-0.0065357	0.00275488	0.00332633	-0.000802636	0.00157124	0.00882321	-0.0110164	-0.00399418	0.00620983	-0.0118306	0.00803637	0.00120546	0.00446781	-0.00810027	0.00228607	-0.000378955	0.00909291	-0.00152528	0.00571381	0.00381455
CRYM	-0.000307868	-0.000906665	-0.000631511	-0.00139232	-0.00127844	-0.0012725	-0.000798636	0.00277739	-0.000319701	-0.00102946	-0.000476541	0.00270724	-0.000671758	-0.00150282	-0.00151124	0.0013331	0.00154169	-0.000151145	-0.00339693	-0.00484188	0.00579664	0.00231201	-0.00830444	0.00306622	0.00653412	-0.00536522	0.0025327	0.000532308	-0.00657269	0.00104677
AFG3L1P	0.00610778	0.00531769	-0.000631332	-0.00968094	-0.01289	-0.00442239	0.0131966	0.00330844	0.0036014	-0.0106624	-0.0131726	-0.0055239	-0.00869763	-0.0143298	0.0083056	0.00788427	0.00413786	0.00130691	-0.00229897	-0.00373024	0.00790375	-0.00985179	-0.01001	-0.00135657	-0.00545328	0.00713188	-0.000536056	0.00168829	-0.00199539	0.00272219
WNK3	0.00260627	-0.00457315	-0.000631198	-0.0068173	-0.012528	-0.000835257	0.0107471	0.00209235	-0.000384423	-0.00729028	-0.000850281	-0.00113588	0.000904769	0.00477565	-0.00480656	0.00948701	2.50302e-05	0.00787739	-0.00261252	-0.0051085	0.00170043	0.00911144	-0.00672666	-0.00536066	-0.00969032	0.00641943	0.0183996	-0.000707102	-0.00466675	-0.00288096
UGT8	-0.000872672	0.00545073	-0.000631127	0.00349395	-0.00569916	-0.00915242	-0.00279707	-0.00149728	-0.00744758	0.0101776	-0.0011022	-0.0134644	-0.0109935	0.00641742	-0.00575614	0.000983078	0.00482375	0.00854249	-0.000145835	-0.00382511	-0.00620536	0.0144597	-0.0123183	0.000741821	-0.00438219	0.00653201	0.00799264	0.00868834	-0.0145237	-0.00368103
SPDYE1	0.000750625	-0.000304316	-0.000631042	-0.00981121	-0.000446115	-0.00218963	0.00101374	0.00127785	0.00231409	-0.00203851	0.00272075	0.0030562	-0.0137384	0.00902624	-0.00321212	-0.00394489	0.0106888	0.00278334	0.0130902	-0.00101304	0.0121742	-0.00744865	-0.0047141	0.00530136	-0.0121157	-0.00513009	0.0117965	0.0046558	-0.00576295	-0.000698851
HSD3B1	-0.000475462	-0.000760117	-0.000630073	-0.00139441	-0.000840071	-0.00137243	-0.000179999	0.00219158	0.000219753	4.94025e-05	-0.000923856	0.00155332	-0.000625706	-0.00167484	-0.000206022	0.001078	-0.000827707	-0.00175162	-0.000333821	0.000623983	0.000308763	0.000676105	-0.00372925	0.00185928	-0.000966151	0.00650022	3.07779e-05	-0.00342757	-0.00577819	0.00193624
CCDC88B	0.00779043	0.0241856	-0.000629702	-0.00450255	-0.00286464	-0.00540049	0.000816771	0.000922098	-0.0131496	0.00320817	-0.0115432	0.00872711	-0.00462848	0.000744414	-0.0110323	-0.00850541	-0.00817049	0.0131315	0.00208347	0.00789109	0.000553211	-0.00439582	-0.00569671	-0.000612551	-0.0146413	-0.00364379	0.0024252	0.000513124	0.00279291	0.00037479
SNORD116-18	0.000578337	0.00143629	-0.000629524	-0.00110448	0.000650167	-0.00120099	-0.000505347	-0.000661082	-0.00270575	0.001117	0.00322129	-0.000965683	-0.000611703	0.00343264	0.00185783	0.0118718	0.0087724	-0.00299946	-0.00285207	0.0023833	-0.00194837	-0.00500986	-0.00313811	0.00394851	0.00246887	-0.00114045	0.00072955	0.000808295	0.0051141	0.000393728
C1orf220	0.000708307	-0.000753549	-0.000628367	-0.00419451	0.000993958	-0.00162001	-0.00166383	0.00240331	0.000804075	-0.00182001	0.0023451	-0.00212632	-0.00655181	0.00282931	0.00177549	-0.00133219	0.00834838	-0.00251016	-0.0050017	-0.00226262	0.0107999	-0.0106543	0.00669575	0.00183031	-0.000648858	-0.000293012	0.00858553	-0.00375479	-0.00275121	0.00166113
FAH	0.0105532	-0.00174276	-0.000628168	-0.00917315	0.00195462	-0.0050354	-0.00328083	0.00678391	0.00316393	0.00541938	-0.00383106	0.0101867	-0.00508072	0.0107217	0.000886714	0.00231152	0.00857752	0.00662927	-0.000788202	0.000286411	0.00554093	-0.0176032	-0.000999894	-0.00474516	0.0116478	0.00109689	0.00251489	-0.00388354	-0.0067901	0.000411392
LOC100505679	0.000569696	-0.00148388	-0.000628129	0.00439859	-0.00856142	-0.000622444	0.00766267	0.00327709	-0.000259372	0.000342188	0.00623981	-0.000509068	-0.00122216	-0.00174531	-0.00242507	0.000424796	0.00532782	-0.00390242	0.0045276	-0.00295285	-0.00247385	-0.000178862	-0.00652391	-0.00114006	-0.00938013	-0.00761857	-0.00505033	0.00735954	-0.000723706	-0.0014597
SSX1	-0.000409962	-0.000278922	-0.00062699	-0.000435904	0.000224655	-0.000455201	0.000121867	-0.000835843	-0.000499818	0.00021036	0.000170418	4.33932e-05	-6.00143e-05	-0.000357583	0.000578281	0.00479547	0.003073	0.0069968	0.00301674	0.0013166	-0.0010403	-0.0010621	0.00215865	-9.79854e-05	0.00058156	-0.00475462	3.32753e-05	-0.0024267	-0.00337519	-0.00189955
KCNC1	0.000685056	0.000743746	-0.000626633	-0.00120088	-0.00107585	-0.00247456	-0.00169172	0.00235057	0.00147252	-0.00164068	0.00188894	-8.78748e-06	-0.000190282	0.00245866	0.000186748	-0.000482702	0.00814622	-0.00656207	0.00472774	-0.00339988	0.00044511	-0.00118954	-0.00047723	0.002514	0.00623211	-0.00271029	-0.00488013	0.00226959	-0.0101825	-0.0012216
MCOLN2	0.00145402	0.014177	-0.000626453	-0.00500231	-0.0064315	-0.00819432	-0.005971	0.00968389	0.000424588	0.000970816	0.0026603	0.0091194	0.00825347	-0.00970057	0.00470439	-0.00761907	-0.00287964	0.000223943	0.0141727	0.00574138	-0.0121101	0.00730728	-0.00889018	-0.00352264	0.00349737	0.0101035	0.00651758	-0.00264861	-0.00354607	0.00244179
S100A14	0.0356381	-0.015066	-0.000626221	0.00124305	0.013386	-0.00101551	-0.0120255	0.00198619	0.00492672	-0.0171888	-0.00416821	0.0209852	0.00159079	-0.00960688	-0.0076262	0.0196715	-0.000778243	0.00503742	-0.0174082	0.022854	-0.0136595	-0.0101944	-0.0127424	0.00396166	-0.00629481	-0.00676846	0.00215762	0.0141835	-0.00143707	-0.000603893
AP1M2	0.0291846	-0.0125058	-0.00062583	0.0123159	0.000533661	-0.00187119	0.00524367	4.64089e-05	0.00292989	0.00984533	-0.00210967	0.0101538	-0.00249965	-0.000604259	-0.00141763	0.00894958	0.00856722	0.00740993	0.00338758	0.00457687	-0.00074472	0.00484299	0.00206459	-0.0012431	0.00407859	-0.00161104	-0.0158592	0.00139828	0.00917531	-0.00181409
IGFBP3	-0.0063801	-0.0231057	-0.000625019	-0.0226435	-0.0122328	0.0286814	-0.0195059	0.0209481	-0.0196511	-0.000294883	0.0109983	0.0237878	0.0166234	0.0318094	0.0208355	0.00755579	-0.0271121	-0.0219668	-0.0327453	0.0234505	-0.0133834	-0.0174998	-0.0222504	-0.00816133	-0.0105141	-0.00127532	0.00705092	0.0139829	-0.00122916	-0.00154221
YBX1	-0.00453853	-0.00252037	-0.000624854	-0.00126243	-0.00247467	0.00558578	-0.0058443	0.000943836	-0.00592196	0.000688694	0.00871933	0.00206106	-0.00282856	-0.00311314	-0.0043259	0.00251799	-0.00457	-0.00139726	0.00112789	0.00196246	0.00570198	0.00210736	-0.00912797	-0.00625109	0.00502348	-0.0091546	0.0120145	-0.00556768	0.00179794	-0.0035821
DCDC2	0.0145839	-0.00162494	-0.000624269	-0.0032998	0.0133405	-0.00695077	0.00773146	-0.00527585	0.0240968	-0.00380849	-0.00329974	0.00972199	-0.00587101	-0.00385769	-0.00217464	0.00339629	-0.00268346	-0.00583063	0.00321716	-0.00887622	0.0100301	0.014867	0.0139699	-0.00278463	0.0101222	-0.00814571	-0.019984	-0.00526875	-0.00194128	-0.00186728
TSEN54	0.0078879	0.0093811	-0.000623802	-0.000407904	-0.0196111	0.00154052	-0.000218774	-0.00150571	0.00657117	0.00191423	-0.00954372	-0.00268911	-0.00555296	-0.00112647	0.0057847	0.0134257	0.00470789	0.000448063	0.00501204	0.00184125	0.00358623	0.00621715	0.0104416	-0.00514322	0.000495302	0.00191949	-0.00911907	0.0136992	0.00173336	-0.00202112
SLX4IP	0.00621105	0.00241846	-0.000623184	-0.00465457	0.00151965	-0.0033412	0.000130605	-0.00194571	4.79176e-05	-0.00368441	-0.00488772	-0.00409049	0.0142756	0.0122042	-0.0172525	-0.00538439	0.00280503	-0.00689439	-0.00389794	0.00510772	-0.00542676	0.00728202	-0.00102985	0.00424445	0.00417553	0.0114435	0.00814673	-0.00586732	0.000855532	0.00288524
AKR7A2P1	0.000510864	-0.00137783	-0.000622875	-0.00259653	-0.00186961	-0.00215877	-0.00154206	0.0042159	0.00216339	-0.00306115	0.00085226	0.0028999	0.000214892	0.00119179	-0.000256861	0.000337557	0.00221801	-0.00221835	-0.00606693	0.003652	0.0100481	-0.00258374	0.000767951	0.00213687	-0.0037285	0.00175304	0.00590127	-0.00347577	-0.00174029	0.00237099
AGPAT4-IT1	-0.000893872	-0.00157676	-0.000622356	-0.00600364	-0.00255612	-0.00243162	-0.00103658	0.00546664	-4.75664e-05	-0.000701662	0.00235861	0.000960746	-0.000492677	0.00333652	0.000939928	0.0071409	0.0131099	0.00558129	0.00157227	0.000416203	0.00130929	-0.00410786	-0.00360033	-0.00565616	-0.00485295	0.00496439	-0.0106907	0.00657469	0.0011992	-0.00031061
SCLY	0.00255431	0.00176406	-0.000622297	-0.00981044	-0.000397558	-0.00355883	-0.000271767	-0.00118916	0.00417084	-0.00518327	0.000552653	0.00416192	0.0128658	0.00116511	-2.54409e-05	-0.00490126	-0.00414205	0.00343763	0.0101739	0.00825386	0.0120963	0.000408332	-0.000367117	-0.00263499	-0.00347294	-0.00798438	-0.00462287	0.00369605	-0.0036128	-0.000474541
ARFGAP1	-0.00548285	-0.00325593	-0.000622182	-0.00405962	-0.00237569	-0.000787021	0.00725132	-0.00158609	0.00283329	0.00542319	-0.00689622	-0.000727323	0.000417429	-0.000839092	-0.000465926	-0.00533659	0.00967385	-0.00114165	-0.0011811	-0.00258446	0.0149953	0.00345149	-0.00243774	0.000872679	0.0032725	-0.00105643	-0.00732546	0.00747447	0.00441956	-0.00267408
STT3B	0.00258816	-3.80727e-05	-0.000621875	0.000637495	0.00231708	3.63389e-06	-0.00631322	0.0073791	-0.00228069	0.00970356	0.00799865	0.00167957	0.012854	-0.000769746	0.00567707	0.0100243	-0.00552979	-0.00482255	0.00433995	-0.00381764	0.000111753	-0.000929219	0.00528712	0.00756141	0.00663175	0.00437473	0.000596288	-0.00151939	-0.00194745	-0.00291946
DCUN1D4	-0.00459657	-0.000663879	-0.000621865	-0.000424437	0.0105745	-0.000584349	-0.00716984	0.0103264	-0.00229364	-0.000683232	-0.00146589	0.00577855	0.00258213	0.000425384	-0.00725412	0.00370091	0.00718718	0.00171791	0.0114501	-0.00411353	0.00363395	0.00090634	-0.0045575	0.00620459	0.00508371	0.00227591	-0.00355842	0.00431793	-0.00624107	0.00511305
CATSPER3	0.00192582	-5.44833e-05	-0.000621661	-0.000715741	-0.000127169	-0.00135886	-0.00190991	0.00100353	-0.000881854	-0.00351335	0.00217978	0.00267578	-0.0010515	0.000734457	-0.000799544	0.0034333	0.00526538	-0.00584843	-0.00435077	-0.00613355	-0.00261212	0.00176958	0.00606152	0.00442469	0.000383823	0.00452135	-0.00100624	0.00573956	-0.0021221	-0.000153308
CELF1	-0.00287016	-0.0013185	-0.000621649	-0.00208171	-0.0029697	0.000250814	-0.00392859	-0.00751767	0.00166943	0.00179076	-0.00457799	0.00254403	-0.00345229	0.00378128	-0.00707477	-0.000625065	-0.000153425	0.00189193	-0.00052185	0.00488908	0.00537343	0.00134913	-0.00891988	0.00905508	-0.00396886	0.00553259	0.000822755	-0.00766188	-0.0131192	0.00151447
TCEA3	0.00892848	-0.00310277	-0.00062163	-0.00774782	0.00825176	-0.0038094	0.00321224	-0.000861123	-0.00576778	-0.000607662	0.0036255	0.0130121	-0.0108575	0.0114975	0.00637262	0.00248905	0.00757912	-0.0140703	0.00254492	0.0115372	0.000198255	-0.0109948	-0.0212143	-0.00442435	-0.0260265	-0.00313817	0.0107648	0.00104821	-0.00652194	-0.00159952
CHD6	0.00544183	0.00686136	-0.000621609	0.00979999	-0.0044276	-0.00489663	-0.00062185	0.0015996	0.00286852	0.00333523	0.00254822	-0.00398106	-0.00449946	0.00478256	-0.00364324	0.00362053	-0.00311531	-0.000885018	0.000993309	-0.00532205	-0.0050353	-0.00269245	0.00442402	-0.00540567	-0.00326721	-0.0017168	0.00442041	-0.00347061	0.0109643	0.00186694
XCL2	0.000598805	0.0171174	-0.000621132	-0.00105726	-0.00487365	-0.00320392	-0.00388936	-0.000152873	-0.00178264	0.000247925	0.00119214	0.00251281	0.00331858	-0.00273577	0.000361817	0.00231846	0.00239667	-0.00359619	0.000901726	0.00393438	-0.000835009	-0.000238507	-0.00332602	0.00267416	-0.00156253	-0.000666492	-0.00174219	0.00356313	-0.00865679	0.00027806
CD19	0.00150138	0.0196569	-0.000621041	-0.000145906	-0.00632964	-0.00473909	5.38143e-05	-0.00182204	0.00294622	-0.00294474	-0.0102631	-0.00235884	-0.00373755	0.0063161	-0.0160413	0.000473569	-0.0153147	0.0115951	-0.00295363	0.00530575	-0.0017419	-0.00297638	0.000168942	0.000200315	0.000222763	-0.011399	-0.00131278	-0.00377981	-0.00742015	0.00083582
CCKBR	0.000259887	-0.00105653	-0.000620911	-0.000592735	-0.0015406	-0.00120362	-0.00195104	0.00250702	0.000276504	-0.00259357	1.5588e-06	0.00122454	0.000870138	-0.00168131	-0.00106665	-0.00271216	0.000807234	0.0002401	0.00527054	0.00406059	-0.00529392	-0.00284993	-0.00711155	0.000447619	-0.00673985	0.00594688	-0.00266248	-0.00731246	-0.00209418	0.00229975
PDXK	0.00569188	-0.00370799	-0.000620562	-0.00371726	-0.00155659	-0.00262669	-0.00515322	0.00634976	-0.0098466	0.00453357	-0.00471313	-0.00708839	0.00315123	0.00721118	0.00332492	0.00106673	0.00349572	0.00780075	-0.0104087	0.00430382	0.00473685	0.000490654	-0.00769629	-0.00507492	-0.0128202	0.00381811	0.00137058	-0.00464098	-0.00524788	-0.000440138
CARD9	0.00394259	-0.00212976	-0.000620429	-0.00231618	-0.000171307	-0.00448992	-0.00107463	0.00633303	0.00206839	-0.00253439	-0.00243706	0.00283803	0.000678147	-0.00229963	-0.00238766	-0.00780815	0.00533849	-0.000447541	0.0151169	0.000354697	0.00688905	-0.000528088	-0.000319863	-0.00618293	-0.00664881	0.00564336	0.000842283	0.00348995	0.00627275	-0.00209378
LINC00927	-0.000533977	0.000591603	-0.000620385	-0.000143653	0.000980907	0.00151439	-1.09783e-05	0.00371152	-0.000580873	-0.000521821	-0.000379441	0.000386506	0.000304809	0.00119095	-0.000244569	0.002	0.00271318	-0.00397724	0.00213708	-0.00306373	0.00402572	0.00251856	-0.000997928	-0.00381379	0.0025086	-0.003183	0.00244434	0.0023036	-0.00692136	0.00237706
ARHGEF33	0.00222941	-0.00200985	-0.000620312	-0.00334411	-0.00136215	-0.00230054	-0.00417245	0.0041041	-0.00131987	-0.00666338	0.00730357	0.00124976	-0.00512064	-0.0019519	-0.00364669	0.000244154	0.00307633	-0.00829746	0.000233693	-0.00381971	-0.000380634	0.0190403	0.00255878	-0.0048601	-4.91076e-05	0.00548084	-0.00438774	-0.00298245	-0.00636913	0.00238331
ZNF329	0.00301523	0.00134215	-0.000620214	-0.0067892	-0.00855948	-0.00300274	0.00328975	-0.00824225	0.000484922	0.000286924	0.0124166	0.0051724	0.00260248	-0.00420819	-0.00428931	-0.00526634	0.00872532	0.00939618	0.002491	-0.00515262	0.00733159	-0.0108553	0.00924243	0.00103309	0.00516	-0.000637488	-0.00461045	0.000424374	-0.00354611	0.00324712
CCDC170	0.0112628	-0.0046784	-0.000620181	-0.00651264	0.0124833	-0.0110347	0.00675007	0.0048682	0.00498588	0.00920065	-0.00155214	0.00299505	0.00991908	0.00289857	-0.00882314	-0.00102527	-0.000608166	-0.0127673	0.00541846	-0.00361343	-0.0109493	0.0197411	0.00297971	-0.00503008	0.00231546	0.00866683	-0.00411547	-0.00131004	0.00525053	0.00235639
UGT1A10	2.94167e-05	-0.000640586	-0.000619683	0.00278916	-0.003606	8.06285e-05	0.00462934	8.84075e-05	-0.000364231	0.000624439	0.00078847	0.000853082	-0.000256969	-0.00116247	0.000256676	0.00124442	0.000146932	-0.0014772	0.000612998	0.000204238	-0.000162414	0.000412495	-0.00179467	-0.000195915	0.000499401	0.00458817	0.000159528	0.00175441	-0.00206301	0.00252024
TRMT10C	0.0102381	-0.00196449	-0.000619679	-0.0120922	-0.015189	0.00873151	-0.00409503	-0.00369574	-0.00820134	0.00136337	0.0116787	0.0133624	-0.000123315	0.00643994	-0.0137663	0.00908505	-0.00480241	-0.00094284	0.0112267	0.0021513	0.00697327	-0.00107792	0.00805876	0.00320443	0.0101335	-0.00463181	0.00409655	0.00583375	-0.0121427	-0.00363532
MIR199A2	-0.000497962	-9.05207e-05	-0.000619297	-0.000294381	0.000490711	0.000221764	0.000239944	-0.00103004	-0.00157942	8.88043e-05	0.000943201	0.00358333	-0.00314766	5.79019e-05	-0.00109698	-0.00121371	-0.000422135	-0.000437433	-0.00114316	-0.00104808	0.00283744	0.000896419	-0.00185402	-0.00102314	0.00331927	0.00434718	0.0026523	-0.00301189	0.00109496	0.00143313
HSD11B1L	0.00733801	-0.0035511	-0.000618918	-0.00336158	0.00270969	-0.000279287	-0.000263237	0.00207768	-0.00409894	-0.00843194	-0.00640969	-0.000282876	0.00108677	-0.000368072	0.00927671	0.00555137	0.00169208	-0.0115818	-0.0112923	0.00946438	-0.0115051	0.00629942	-0.000404729	-0.00836826	0.0119101	-0.00263229	-0.00265508	0.00478667	0.0078399	-0.000577553
OMD	-0.000204648	-0.000607594	-0.000618907	-0.00379102	-0.00118422	-0.00324803	0.000230878	0.00618017	0.00103972	0.00243378	-0.000272889	0.00514572	-0.00112157	-0.00187176	-0.0029164	0.00311461	0.00377234	-0.00555419	0.000650729	-0.00258882	-0.00190426	0.000764518	0.00266242	8.83411e-05	-0.00307043	-6.18902e-05	-0.00453544	0.00282215	-0.00471098	-0.00107687
SNX1	0.000494565	-0.00364376	-0.000618161	0.00174516	-0.00565176	-0.00368958	-0.00020784	-0.00609035	0.000265617	-0.00572987	-0.000911817	-0.00210612	0.00766931	-0.00553839	0.00313104	0.00166298	-0.0018196	-0.000721645	0.00325736	0.00418426	0.00111888	-0.00172247	8.0783e-05	0.0033569	0.00108904	0.00734563	0.000732852	0.00104057	-0.00189957	-0.0044612
PTTG2	-0.000293949	0.000557249	-0.000617976	-0.00210688	0.000252295	-0.00065029	0.000422598	-0.000438108	-0.000101295	0.000731511	0.000847876	0.00345345	-0.000462518	-0.00119113	-0.000614073	0.0121088	0.00895948	0.00287775	0.00540088	0.000696462	-0.00333904	0.000430341	0.00163116	0.00739535	0.00235537	-0.00103985	0.00130571	0.00183093	0.00267698	0.000364844
CCDC13-AS1	-0.000412324	-0.000277662	-0.000617054	-0.000405465	0.000260735	-0.000397935	8.6684e-05	-0.00107069	-0.00047111	6.73273e-05	0.000379055	-0.000239884	7.21378e-06	-0.000107791	0.000785378	0.00530401	0.00263817	0.0071592	0.00398619	0.00211566	-0.000928882	-0.00170121	0.00137602	-0.000694394	-0.00048624	0.00156831	-0.000912672	0.00264002	0.00166997	0.0021702
IL34	0.0127286	-0.0114094	-0.000616659	-0.00294348	-0.00072505	-0.00375952	-0.00439024	0.0119875	-0.0160275	0.01404	-0.000241533	-0.00960432	0.00773121	0.00444677	-0.00409881	-0.00554429	-0.0115705	-0.00144665	0.00127071	0.017365	-0.00511233	0.00346083	0.00142027	-0.00331251	-0.00320926	0.00264949	0.00725761	-0.0027334	0.00968135	-4.833e-05
LYRM7	0.000765107	0.00303178	-0.000616179	-0.00307045	-0.00958087	-0.00714805	0.00299077	-0.00470586	-0.00679258	0.00125104	0.00853159	0.00320221	0.00298555	0.00716556	0.00453519	-0.00641297	0.0082519	0.00422963	0.00178119	-0.0112405	0.00393215	-0.00272852	-0.000110321	-0.00730698	-0.00259389	0.00498533	0.00534008	0.0086452	-0.0096637	0.00332567
SLC16A9	0.00330893	-0.00441931	-0.000615685	-0.00391872	-0.00136936	0.00108367	-0.000944193	-0.00118539	0.0038513	-0.0145	-0.00775344	0.006118	-0.000368089	-0.0055807	0.00712787	0.00488468	-0.0014253	-0.00896042	-0.0117825	-0.00871368	-0.0041933	0.0190893	0.00290085	-0.0164597	-0.00623336	0.00159348	-0.00593923	-0.0041816	0.00276699	0.00119028
TOP2B	0.00496095	0.00317238	-0.000615547	0.000934131	-0.00107299	-0.00681379	-0.00425125	-0.00308415	-0.000938252	0.00242988	0.0112601	0.00581281	0.00311458	-0.0031532	-0.00483833	0.011497	-0.00203541	-0.00504337	0.00918478	-0.011401	-0.00661434	-0.00609498	-0.00194695	0.00757225	-0.00106122	-0.00518421	-0.00562265	0.0004269	0.0090906	0.00495078
NUP205	0.00506863	0.00149433	-0.00061515	-0.00266184	-4.08453e-05	0.00150044	-0.0123524	-0.00396748	-0.00142089	0.00369739	0.000308615	0.00286429	0.00207509	0.000221062	-0.00716212	-0.00127689	-0.00543871	0.00484129	-0.00520141	-0.000814416	-0.00119354	-0.00596796	-0.00590865	-0.000122752	-0.00577165	-0.00302905	0.00805736	-0.00344201	0.0052762	-0.00471559
PNCK	0.000791299	-0.00104075	-0.000614834	0.00059654	-0.00172961	0.000132816	-0.00327017	0.000497128	-0.00147033	-0.00619959	0.000823776	0.000837006	0.00129187	-0.00116471	-0.000272524	0.000711214	-0.000911988	-0.000183737	-0.00228969	0.00118363	-0.000773745	0.00052844	0.00416503	0.000728042	-0.00169166	-6.88357e-06	-0.000392656	0.00017616	-0.00311493	0.000578773
GLIS3-AS1	-0.0022012	-0.000877688	-0.00061464	-0.00242964	0.000706366	0.000199333	0.000737135	-0.00224205	-0.00222578	0.000602804	0.00578349	-0.00109647	-0.0103015	-0.00394402	-0.00266862	0.000709772	0.000238576	0.0034647	-0.000315093	-0.003455	0.00595988	0.000999373	-0.00128118	-0.00332606	0.00468078	-0.00461928	-0.000709028	0.00250007	-0.00213384	-0.000115808
SLC7A3	-0.000337808	-0.000833331	-0.00061385	-0.00144053	-0.00101448	-0.00198964	-0.000454977	0.0032364	0.000824321	0.000359019	-4.30084e-05	0.00110293	-0.000272898	-0.000364317	-0.000732137	-0.00121413	0.000336157	-3.69798e-05	0.000382219	-0.00013586	-0.00121328	-0.00106686	-0.000104533	0.000528745	-4.38327e-05	-0.00881943	-0.00236297	0.00433793	0.00481246	0.00255327
VPS13C	-0.00162221	0.0115382	-0.000613556	-0.00650394	0.0159835	-0.00675114	0.0118313	-7.76048e-05	0.00215599	0.00585613	0.00616866	-0.00825724	-0.0118102	-0.00663202	-0.00554685	0.00802463	0.00930524	0.0101221	0.00840052	-0.00199964	-0.01108	-0.00930627	-0.00825139	0.00187621	-0.00881478	0.00581039	-0.0183317	0.00770249	0.00721941	0.0038179
MSH4	0.000415029	-0.00025448	-0.000613284	-0.00202248	-0.00115664	-0.00221147	-0.000822397	0.00405916	-0.00114111	4.84703e-05	-0.000495027	0.00310043	-0.000757978	-0.00135877	-0.00211203	0.00143078	0.00671139	-0.00361417	-1.90023e-05	-0.00509488	0.00295655	0.0015285	-0.00405681	0.00274186	-0.00565406	0.00115877	0.00679154	-0.00354518	-0.00359988	-0.00131438
ILDR2	0.000618488	0.0115299	-0.000612172	-0.0020896	-0.00326028	-0.00373695	-0.00224521	0.00129475	0.00219552	0.00032116	0.00230902	0.00320068	0.00034667	-0.00630354	-0.000557634	-0.00349144	-0.00436314	0.00262191	0.000983262	0.00158612	0.00204542	-0.00443047	-0.0014532	-0.000798671	0.0038547	-1.09787e-05	-0.003632	-0.00380017	-0.00230966	0.00224541
HSF5	0.000839695	0.00437333	-0.000612129	-0.000843508	-0.00297736	-0.00224388	-0.00149636	0.00148803	-0.000558122	-0.00424891	-0.00566757	-0.000391789	-0.00300691	0.00322732	-0.00952813	-0.00018528	0.00350574	0.00123811	0.00154418	-0.00302523	-0.000507384	9.18443e-05	-0.00554768	0.000606811	0.0019541	-0.00721298	0.000527863	-0.00255924	0.00596608	0.00231476
FAM83D	0.00457624	-0.00200799	-0.000611538	0.00199402	-0.00669935	-4.60274e-05	0.00258326	0.00589006	-0.00851179	-0.0043862	6.18522e-05	0.00631244	0.00272993	-0.00446902	-0.00354173	0.00263345	0.0116686	-0.00710593	0.00378515	0.0113916	0.0025789	0.0238475	-0.00502925	-0.00161265	0.0025529	0.00217492	-0.00647939	0.00975883	0.0135097	0.0030171
TMEM52B	8.23857e-05	-0.000895892	-0.000611404	-0.0033866	-0.000584714	-0.00276601	-0.000708402	-0.00106205	-0.00281828	0.000123284	0.00290687	-0.00504516	-0.000972859	0.00288761	-0.00100982	0.0025063	0.00999031	0.00820875	-0.00125215	0.00220437	0.00564097	0.00302505	0.0067302	-0.00420997	0.00394949	0.0133287	0.00669759	0.000689755	0.00515257	0.000305089
SLC38A9	0.00210628	-0.000978655	-0.000610897	-0.0109838	0.000228059	0.00201226	-0.00510797	-0.00736455	0.00172179	0.00399688	0.00750509	-0.000629294	-0.00717084	0.00477607	-0.0249114	-0.00487602	0.00496066	0.00287025	0.00358217	0.0100795	0.00339133	-0.00623781	0.00806595	-0.00143825	0.00455463	-0.00386123	-0.00759039	-0.00372516	0.00966274	-0.00478438
AFTPH	0.00432864	0.00674946	-0.000608853	0.00476827	0.00469716	-0.000234772	-0.00490449	-0.00506871	-0.000378865	0.00284843	-0.00392168	0.000245471	0.000722272	-0.0050576	-0.00376702	0.00594142	-0.00886484	-0.00965976	-0.00392328	-0.00313231	-0.00619031	0.000962639	0.00634891	0.0145226	0.00104175	0.00137841	-0.000101795	0.00287142	0.00159737	0.00494874
TNFSF15	0.00559498	-0.00730528	-0.000608203	0.00436471	0.00248881	-0.00824057	-0.00663532	-0.00332018	-0.0186681	0.00415849	-0.00941289	-0.000899217	0.00505897	-0.0072292	0.00532301	-0.0173279	0.0136461	0.0103281	0.000669429	0.000386318	0.00766916	-0.00825674	-0.0020783	-0.00128146	0.00756809	-0.00400651	-0.00320332	0.00337167	-0.00261081	0.00253106
CACNA1E	-9.87914e-05	-9.55513e-07	-0.000606083	-0.00192702	-0.00130392	-0.00227215	-0.000667884	0.00356949	0.00110727	-0.000120116	-6.8578e-05	0.0024454	-0.000463503	-0.000715697	-0.0014371	-0.000356363	0.00532323	-0.00393282	0.00240391	-0.000596932	-0.000402483	-0.00213506	0.000683734	-0.00598641	0.00866003	-0.00344991	0.000276897	8.10297e-05	0.00775909	-0.00156729
LMNB2	-0.00234093	-0.00291737	-0.000605676	-0.00038723	-0.0143375	0.00483633	-0.0064824	-0.0047872	0.0118585	0.00550931	1.01032e-05	-0.00167412	0.00195662	-0.00249442	0.00464604	-0.00425346	0.000710941	-0.0105392	-0.00242144	0.00879953	0.00709765	0.00586456	-0.00758244	0.000594503	-0.00682756	-0.00978064	-0.00149029	-0.00226077	0.00529966	0.000871465
MC2R	0.00118185	0.00201437	-0.000605547	-0.00764758	-0.00182878	-0.00225899	-0.00170199	0.00353681	-0.00106684	-0.00211192	0.00710341	0.00390607	-0.00156588	0.00139063	0.00876432	-0.00284787	0.0113331	0.00730393	-0.00566195	0.00067613	0.0136371	0.000395751	0.0136003	0.00628371	-0.00637984	-0.000549223	0.010702	0.000698822	0.00589675	0.00162005
PLK1	0.00553548	-0.00166004	-0.000604189	0.00414795	-0.00553107	-0.00241773	0.011571	0.00638077	-0.00784031	0.00716557	0.0020926	0.00279097	0.000492663	-0.000889552	-0.00192739	0.00501982	0.00486854	-0.00925828	0.00656469	0.0107947	0.00775237	0.0146283	-0.0101801	-2.83189e-05	0.0133375	0.00339537	-0.00436472	0.00828341	0.0104648	-0.00117988
CHRNA9	-0.00044781	-0.00116564	-0.000604134	-0.00244254	-0.00124724	-0.00250831	6.73051e-05	0.00521737	0.000905314	0.00179107	-0.00153012	0.0036844	6.25225e-05	-0.00359992	-0.00265933	-0.00168473	-0.000827745	-0.00091129	0.00493568	0.00671795	-0.00854183	-0.0058968	0.00771172	-0.00834834	-0.0028028	0.000789801	-0.00251369	0.00951856	0.00129645	-0.000650261
EMR1	-0.000333586	0.00733202	-0.000603925	-0.00221988	-0.0019639	-0.0022809	-0.00198841	0.00370762	-0.000559036	0.00559442	0.00602669	0.00928818	0.00740116	-0.0144341	0.0107672	-0.00199355	-0.00187801	0.00201452	-0.00276763	-0.000314702	-0.0015625	0.00113733	-0.0014791	0.00018587	-0.00389137	0.00556415	0.00137114	-0.0132867	-0.000416299	-0.000423328
STAG3L4	0.00371239	0.00148987	-0.000603851	-0.0108387	-0.00287975	0.00249842	-0.00365131	-0.00135236	-0.00930864	-0.0051686	0.00100743	0.00939686	-0.0223841	0.0159556	-0.0176544	0.0055953	0.00105779	0.0142141	-0.00508054	0.0091668	-0.00628959	-0.0166388	-0.00159424	-0.012233	0.000554165	0.0038744	-0.00596502	0.0103003	0.00228869	-0.00141631
TGM4	0.000261959	0.00088399	-0.000603548	-0.00165883	-0.00166255	-0.00189236	-0.00164743	0.00327255	-0.00141534	-0.000884162	0.000348495	0.00233054	-0.000296957	-0.000400359	-0.00157919	0.00182205	0.00979081	-0.00742638	0.00328819	-0.00105304	0.00364252	-0.000964299	-0.00384209	0.000576902	-0.00119462	0.00157484	0.00454081	-0.00666269	-0.0042058	0.00077438
NRM	-0.00257194	0.00274692	-0.000602841	0.0041871	0.00357565	0.00285708	0.00405947	0.00345429	-0.000339662	-0.0057803	0.00157072	-0.00337709	-0.00410434	-0.00371361	0.0101603	-0.00210021	0.000428283	0.0060752	0.000717064	0.00687012	-0.000696419	0.00198228	0.000587279	-0.00182668	-0.00517704	-0.000505539	-0.00507292	-0.000177466	-0.00354955	-0.000315381
MTRR	0.00289589	-0.0001034	-0.000602394	-0.00634493	-0.0153635	-0.010015	-0.00580795	-0.0120441	0.00346868	0.0096749	-0.00261766	-0.00519377	0.00823292	-0.00541242	0.00272099	0.00434613	-0.00391179	0.000906913	-0.00458114	-0.00203797	-0.00692242	0.00500233	0.00386953	0.00856689	0.0181711	-0.00128279	-0.00037438	-0.00690844	-0.00183313	-0.0043467
SP7	-9.11538e-05	0.00178934	-0.000602047	-0.000798243	-0.00192268	-0.00188725	-0.000874296	0.00151823	0.000821496	-0.00206005	-0.00268326	-0.00136888	-0.00193762	0.00335844	-0.00538627	-0.000215633	-0.00515605	0.00359349	-0.000890381	0.000517057	-0.00174652	0.00191891	-0.00738351	0.00469491	-0.00291116	0.00340627	-0.000720338	-0.00906725	-0.00751852	-0.00136908
NCRNA00185	0.000294467	-0.000524811	-0.000601965	-0.000505322	0.000135619	-0.00117171	0.000523487	-0.000355374	0.00206113	-0.00125085	-0.0019953	-8.92151e-05	-0.00101738	-0.00149934	0.00194712	-0.000410456	-0.000118217	-0.00203196	-0.00012103	-0.000260312	-0.000654108	-0.0014021	-0.00194045	-0.00130014	-0.000788621	-0.00197899	-0.000683777	0.00720481	0.00764393	0.00101568
UTP6	-0.00209966	-0.00322429	-0.000599857	-0.0107367	0.00385527	0.00408105	-0.00733968	0.000866528	-0.00665862	-0.00249967	-0.00785746	0.00239529	0.00231939	-0.00222709	-0.00929857	0.00196221	-0.0101291	-0.00729664	0.00301931	-0.00659553	0.00889498	-0.000382497	-0.00775137	0.00384019	0.0096283	-0.00562301	0.00250525	0.0037351	0.00295876	0.00216219
SPSB3	-0.000327743	0.00715695	-0.000598826	0.00956126	-4.44454e-05	0.00344271	0.0071826	0.00184602	0.00256485	-0.0010617	-0.01192	-0.000199493	-0.0062162	-0.00710428	0.0101821	3.17583e-05	0.00659156	0.00309425	-0.00275561	0.00800341	0.00795412	0.00621576	0.00869781	-0.0105776	0.000925731	0.00564687	-0.010357	0.00841816	0.00899854	-0.000969367
SPEM1	0.000213331	-0.00103795	-0.000598798	-0.00076034	-0.00161147	-0.000880541	-0.00165786	0.00244201	-0.000538654	-0.00291005	-0.000953483	0.00265005	0.000264608	-0.00269774	-0.00184042	-0.00101335	0.00216387	0.00037702	0.00151282	-0.0010571	0.000686389	-0.00158826	-0.00846814	-0.000989807	0.00265876	-0.00153739	0.000435329	0.00723636	-0.00549156	0.000680102
ITGAV	-0.00690736	-0.0181142	-0.000598482	-0.00337375	0.00908057	-0.00260169	0.000801811	-0.00512065	0.013137	-0.000210713	0.0039027	0.00751016	-0.00126243	-0.00896637	-0.00688555	0.00260797	-0.00403226	0.00971071	0.000750768	-0.00269454	-0.0168919	0.00293205	0.00384814	0.00532537	-0.00534174	-0.00147779	0.00260344	0.0036002	-0.00968301	-0.00180305
CLUL1	0.00468179	-0.00212297	-0.000598269	0.000651363	0.00102453	-0.000598884	-0.00252897	-0.00050442	-0.000104008	-0.0082753	0.000414547	0.00420895	-0.000267547	-0.0021317	-0.00141818	-0.00231881	-0.000593986	0.000410942	0.00193374	0.00112036	0.00727231	0.00385032	-0.000681398	0.00138255	0.000372188	0.00252279	-0.00105627	-0.00218536	-0.00200524	0.00139118
C2orf27A	0.00176544	-0.00350449	-0.000597418	-0.00435458	-0.00217594	-0.0041514	-0.00215166	0.00867202	0.00168987	-0.00322525	0.000501012	0.00227489	-0.00139443	-0.00458867	-0.00406756	-0.00426893	0.00219852	4.59769e-06	0.00515035	-0.00643498	-0.00010023	0.00768848	-0.00589153	0.00397285	0.00405515	-0.0132286	0.00858687	0.00740788	0.00263159	0.00217525
LINC00982	-0.000487391	-0.000346639	-0.000597137	-0.000837899	0.000153009	-2.65189e-05	0.000339327	0.000168715	-0.00165088	0.000337084	-2.26563e-05	0.00494453	-0.00283941	-0.00189816	-0.00224213	-0.000572143	-0.000583175	-0.000821606	0.000174639	0.000822692	0.00123359	-0.000841762	-0.000720519	-0.00284847	0.00187787	0.00892899	0.000654374	0.00587939	0.00587851	-9.035e-05
ANKRD45	0.00151267	-0.000740286	-0.000597132	-0.0016913	-0.00249388	0.000388225	-0.00556578	0.0032719	0.00231861	0.000421044	-0.00346749	-0.00144554	-0.00172926	0.00217422	-0.00081293	-0.000544025	0.00550494	0.00610873	0.0051499	-0.00346234	0.00147318	0.00871508	0.000362749	-0.00408733	-0.00154564	0.00116498	0.00207135	0.00948443	-0.000911148	-0.00164065
SLITRK3	-0.000643065	-0.00062918	-0.000597061	-0.00146653	-0.000534093	-0.00218337	-0.000229891	0.00277681	0.001412	0.00169889	0.00179496	-0.00060008	-0.000487858	0.00213124	0.000622722	0.000561091	-0.0021976	-0.00107855	-0.00114229	0.000659919	-0.000322033	0.00237645	-0.0018996	0.00992304	-0.00694735	-0.00065327	-0.00492274	-0.0105696	-0.000731169	-0.00208153
SOAT2	-0.000646974	-0.000853666	-0.000596561	-0.00200121	-0.000905994	-0.00238404	-5.64363e-05	0.00387419	0.00136881	0.00162044	0.000392976	0.00109717	-0.000366643	0.000194771	-0.000555659	-0.000606666	-0.0016025	-0.00114586	0.00112853	0.00222497	-0.00206632	-0.0014206	0.0015132	-0.00289547	-0.000202073	0.00345863	0.000374961	-0.00142739	0.000810348	0.00147268
RBM46	0.000181985	-0.00105246	-0.000595771	-0.00110467	-0.00115665	-0.00129358	-0.00124395	0.00262089	0.000356388	-0.00169083	3.00982e-05	0.00254561	1.20281e-05	-0.00187008	-0.00153441	0.000326982	0.000809165	-0.000454709	0.000165632	0.000138485	-0.00213821	0.00050337	-0.00860033	0.00151395	-0.00261422	0.00268523	0.00132953	0.00211891	-0.00829632	0.000293238
ABCA13	0.00323005	-0.00377597	-0.000595762	-0.00283303	-0.00664705	-0.00117085	0.00694175	0.00496289	-0.00614813	-0.00160819	0.00693221	0.00309338	-0.00111856	0.00881123	0.00450005	0.00295142	0.0140725	0.006924	-0.00232145	-0.00828051	0.00264752	-0.00273617	0.0101773	-0.0104765	-0.00267985	-0.00360124	0.00184791	-0.00263771	0.00635317	0.00163076
ZNF600	0.00373003	0.0115584	-0.00059569	-0.0101409	-0.00121991	0.00398034	-0.000442213	0.00776899	0.00603023	-0.0157433	-0.00470272	-0.00456434	-0.0099303	-0.00599727	-0.00972936	0.00764117	0.0020404	0.000814374	-0.000143952	0.0047541	0.00702402	0.00811061	0.00193139	0.000291101	0.00279594	-0.00211404	0.000577327	-0.00902375	0.00667535	0.00284459
GPR63	0.00344699	-0.00162894	-0.000595681	-0.0028282	-0.00223932	-0.00162273	-0.00288319	0.00368812	-0.00101247	-0.00575388	0.000714137	0.00320241	0.000292236	0.00440682	-2.35146e-05	0.00297867	0.00907261	-0.000627591	0.0026648	-0.00365029	0.00754491	-0.00562264	0.00236634	-0.00740095	-0.00597933	0.00226225	-0.00231353	-0.00305179	0.00249688	0.00259694
ULK1	-0.00236236	0.000902862	-0.000595184	0.0076838	0.00122244	-0.0079538	0.00943671	-0.00362666	0.0079355	0.00200643	-0.00738545	-0.00441063	-0.00747974	0.000436432	0.00443127	0.00200295	0.00104156	-0.00295282	-0.00118647	0.00431591	0.00228215	-0.000978228	0.00966109	0.00476246	0.00557645	0.005954	-0.00415017	-0.00382584	-0.00359016	0.00123014
TNNI3K	0.00215071	-0.00122978	-0.000595106	-0.00131146	0.00206724	-0.00194152	0.00129167	-0.000304081	0.00230232	-0.000147031	-0.000581105	0.00234419	-0.000526245	-0.00150957	-0.00029237	0.00579286	0.00450447	0.00906327	0.005684	-2.58543e-05	0.00444174	0.00278953	0.00100157	-0.00306784	0.000318961	-0.00339117	0.00433546	0.00500143	0.000495645	0.00247562
FMO3	3.47211e-05	-0.0011337	-0.0005946	-0.00228413	-0.000456329	-0.00250977	0.000198348	0.00378485	0.00259028	0.000928582	0.000343179	0.0033634	-0.00098847	-0.00133665	-0.00176707	0.00124799	0.000373715	-0.00107133	-0.00186223	-0.00244913	-0.00378202	0.00285236	-0.00300187	0.00278169	0.00083197	0.00339004	-0.00287182	-0.00274014	0.00718515	0.00137912
TRIM45	0.00278124	0.00425342	-0.000594393	-0.00485072	0.00198342	-0.00702874	0.00226127	0.000485894	0.000634217	-0.00160211	-0.00102853	0.0081988	-0.00779211	0.00700702	-0.000348214	-0.00714687	0.002057	0.00534092	-0.00126283	-0.00170574	0.00431608	0.00179026	-0.0059936	-0.00769289	0.00163485	0.00130523	-0.00516527	0.011186	-0.00169266	0.00181082
ITPRIPL2	-0.0081235	-0.0146125	-0.000594005	0.000804569	0.00902701	-0.00423167	-0.00425582	0.00338645	0.019467	-0.00328126	-0.0102725	-0.00309213	0.0024904	0.0113974	-0.00345353	-0.00389455	0.00623939	0.00462308	0.0073417	-0.00125944	-0.00801146	0.00163208	0.00452483	0.00518249	0.00905644	-0.0100689	-0.00931861	-0.012943	-0.000599046	-0.00396541
IYD	0.0023355	-0.000877588	-0.000593883	-9.05654e-05	-0.00606745	0.000688686	0.00282723	0.000694468	0.00244395	-0.00173402	0.00281352	0.00477629	-0.00301958	0.00679835	0.00194474	-0.00293526	0.00124227	0.00139843	-0.00110089	-0.000693681	0.010979	0.000112027	0.00727194	-0.00734051	-0.00293572	-0.000814815	-0.00246182	0.00893576	0.00564408	-0.000502591
XCL1	0.000691638	0.0179085	-0.000593687	-0.00120773	-0.00544554	-0.00349493	-0.00321412	-4.70469e-05	-0.00165868	-0.000588865	-0.00290372	0.00206294	0.00120366	-0.0014103	-0.00545605	0.00206591	0.00138798	-0.00106976	0.00127954	0.00548746	-0.00452816	-0.000885805	-0.00106479	5.31227e-06	-0.0024269	-0.0046812	-0.00270504	0.000456705	0.00777615	0.00137684
LOC440600	0.00179107	-0.00139607	-0.000593299	-0.00436614	0.000423451	-0.00151303	-0.000539676	0.00507167	-0.00114902	-0.00155177	0.00180922	0.000531573	-8.80608e-05	0.00410266	0.000147713	0.00131985	0.00878572	-0.00455694	-2.60333e-05	-0.00583154	0.00263087	-0.00625052	-0.00510557	-0.00839824	0.00062659	-0.00109429	3.87124e-05	-0.00816812	-0.00772961	-0.00190544
TSACC	0.00119954	0.00112777	-0.000593293	-0.00214769	-0.00120767	-0.00341813	7.64971e-05	0.00381472	0.00138145	-0.000849455	-0.00389007	0.000735689	-0.00274493	0.00217843	-0.00704028	-0.000432051	-0.00326988	0.0036245	-0.00150969	-0.00551763	-0.00685919	4.12587e-05	-0.00444293	0.000963868	-0.0023009	0.011788	0.000869809	-0.00027481	-0.00240987	0.00219295
AP2B1	0.00163295	0.00291139	-0.000593156	0.00466641	0.00236692	0.00174596	-0.00278412	-0.00464278	0.0104943	0.00510527	0.0109439	-0.00326053	-0.00260564	0.00201892	-5.082e-05	-0.000423997	0.00156385	-0.00286628	-0.000312246	0.0065257	-0.0101082	0.0100846	-0.00537566	-0.00107879	-0.00712231	0.00298085	0.0059641	-0.000975056	0.00852947	-0.00349703
NLRP3	-0.000937821	0.0122452	-0.000593032	-0.00340255	-0.00272344	-0.00773681	-0.00389966	0.00184102	-0.00428394	2.12615e-05	-0.0034751	0.011362	0.00917631	-0.0112105	-0.0111132	-0.000908503	-0.00275957	0.00591135	-0.00969764	0.0030811	0.00454836	-0.00898353	-0.000238586	-0.000799217	-0.00827496	0.000909838	-0.00453306	-0.00163385	-0.00642589	-0.00289657
TMEM39A	-0.00764641	-0.00937254	-0.000592783	-0.00286508	-0.00486081	-0.00619961	-0.00453525	0.00126494	-0.0035252	0.0105866	0.00595652	-0.00338591	-0.00286801	0.00799427	-6.30684e-05	0.00747427	0.000891319	0.000968394	0.00299706	-0.00410557	0.00138348	0.00456376	0.00435095	0.00984609	-0.00364275	0.00276704	-0.00310919	0.00219954	-0.00245395	-0.00261201
PEAK1	-0.0194321	-0.00151214	-0.00059259	0.00289361	-0.001601	-0.00044186	0.00798569	-0.00730016	0.00405987	-0.00627715	0.00447222	0.00377198	-0.00847434	-0.00931188	-0.0101459	0.00148663	-0.0117245	-0.00442586	-0.00603876	0.00646411	-0.00427452	0.00849055	0.00107011	0.0150408	-0.00585838	0.0019648	-0.015299	-0.00330336	-0.00109594	0.0022653
NLGN1	-0.00120833	-0.00267449	-0.000592549	-0.00529832	-0.00267612	-0.00202411	-0.000569444	0.00600927	0.00276889	-0.000884014	-9.61447e-05	0.00317841	0.00122092	0.00265387	0.000876613	-0.000399592	0.00501024	0.00720828	0.00428291	0.00260033	-0.00451627	-0.00271229	-0.00284351	0.00962792	0.00409463	0.00225826	0.00730384	0.00515339	-0.00632709	0.00165854
CHRM5	-0.000336038	-0.00107552	-0.000591662	-0.00277737	-9.41446e-05	0.00100923	-0.000459035	0.0005302	-0.00335734	-0.000997033	0.00230155	0.00698798	-0.00409544	0.00390703	-0.000507388	-0.00765172	-0.000495421	-0.0029797	0.00823137	0.00798982	0.00140861	0.0112514	-0.00711322	-0.00240751	0.00562722	0.005769	-0.00297434	-0.000984426	0.00397679	0.00257308
IL17D	0.00131331	-0.00248248	-0.000591574	-0.00558734	-0.000491346	-0.00486333	0.00147451	0.00953316	0.000715027	0.00416901	-0.00228945	0.004403	-0.00125504	1.67808e-05	-0.00261761	-0.00122108	0.00017968	0.000173569	-0.00789208	0.00381841	-0.00236894	-0.00327972	-0.00607224	-0.00565034	0.0160461	-0.00296068	0.00139155	-0.00591607	0.00721447	0.00109319
CLEC5A	0.000261412	0.00942177	-0.000591208	-0.00313416	-0.0032721	-0.00247361	-0.000830912	0.00578117	-0.00193872	0.00555609	-0.00217567	0.0163351	0.0073026	-0.0249329	0.00333749	-0.00469877	-0.00945973	0.0146869	-0.00423907	-0.00487378	-0.00650172	-0.000921317	0.00655386	-0.00161545	0.000715788	-0.000722723	-0.0072198	0.00559027	-0.00466069	0.00227393
STXBP5L	-4.89467e-05	-0.000587617	-0.000590902	-0.000827816	-0.000118883	-0.000673811	1.32876e-05	0.000178401	0.000153279	-0.00072847	-0.000727876	0.00196002	-0.000262831	-0.0020581	-0.000795372	0.00349	0.00405587	0.00575197	0.00296536	-0.00148576	-0.000565866	-0.000918699	0.000167262	-0.00148644	0.00632981	-0.000459265	-0.00248894	-0.00153298	0.00567119	-0.00117776
SLC43A1	-0.0129423	0.00140312	-0.000590714	-0.0026065	0.00578584	0.00353692	-0.00348985	0.00874732	-0.00180032	-0.0158872	0.004828	-0.000870085	0.0124995	-0.00536536	0.0157979	0.00138961	0.0175069	-0.00841812	-0.00302436	-0.000955039	-0.00639507	-0.0084104	0.010994	0.00401906	0.00704205	0.00999634	-0.00708648	0.00710893	-0.00281196	-0.00266611
LRIT3	0.00124117	-0.00157369	-0.00058902	-0.00109917	-0.00122227	-0.000967155	-0.0019542	0.0027446	-0.000900731	-0.0042271	-0.000525197	0.00440237	0.000100991	-0.00356065	-0.00254314	0.00273907	0.000600254	-0.000798817	-0.00339449	-0.00559754	0.000748413	0.00379711	0.00585696	0.00401777	-0.00100424	0.0163017	-0.00066427	-0.00769727	-0.00254884	-0.00178871
RPL13AP3	-0.000638424	0.000552836	-0.000588515	-0.00303894	2.76578e-05	-0.000383776	0.00107009	0.00022233	-0.000202204	0.000474738	0.000765122	0.00576522	-0.00527115	0.00452089	-0.00311329	-0.000232941	0.000871833	0.000812422	-0.00372042	0.000103773	0.000207724	0.00853674	-0.00463045	-0.00368513	0.000331085	0.000935526	-0.0072793	0.00348656	0.00366831	-0.00146252
TEKT3	0.00083136	-0.00130767	-0.000588281	-0.00183702	-0.000336819	-0.00238028	-0.000346594	0.00339196	0.00217503	-0.000556062	0.000231729	0.00327171	-0.00082469	-0.00141187	-0.00183254	0.000360863	0.00243416	-0.000262275	-0.00155021	-0.00600742	-0.00429264	0.00393971	-0.00611146	0.00424789	-0.00290382	0.00371567	0.000436997	-0.00325996	-0.000557127	-0.000788206
EIF4A2	0.00296836	0.00373988	-0.000587137	0.00117911	0.00583439	0.000717188	-0.00380249	0.000668873	-0.0131718	0.00219907	0.00594646	0.00182948	-0.0054289	-0.00105054	-0.000266006	0.0118808	-0.00671328	-0.00518376	-0.00219027	-0.0043092	-0.00546075	-0.00941393	-0.00445196	-0.00575867	-0.00604495	0.00199188	-0.00259063	0.00385092	0.00345861	0.000431673
ISM2	3.53103e-05	-0.00106215	-0.000587021	-0.0017516	-0.000845086	-0.0019949	-0.000500211	0.00315708	0.00178404	-0.000560647	0.000359125	0.00247247	-0.000568381	-0.000658824	-0.00116352	0.000273975	0.000533418	-0.000902497	-0.00111303	-0.00216553	-0.00138273	0.00114647	-0.00635358	-0.00466149	0.00483517	0.0063335	0.00499026	0.00167377	-0.000585695	-0.0021929
TCAP	-0.000756353	-0.000967473	-0.000586832	-0.00195482	-0.000194518	7.59215e-05	0.000458663	-0.00107505	-0.00027882	-0.000896619	-0.000211255	0.000542873	7.36698e-05	0.00162195	0.00184465	0.00700929	0.00924603	0.0143458	0.00201776	-0.00276008	0.00419314	0.000434441	-0.00133988	-0.00160224	0.00362656	-0.00117306	-0.00428495	-0.00356788	0.00585689	-0.00219046
CDKL2	0.00181784	-0.000323906	-0.000586812	-0.000928168	-0.00141151	-0.00115147	-0.00259391	0.0020066	0.000504179	-0.00553137	6.65957e-05	0.00512532	-1.82305e-05	-0.00348856	-0.00312579	0.0018325	0.00991379	-0.00473659	0.00255266	-0.0051466	-0.00252011	0.00157034	-0.0164136	0.00157641	0.00214406	0.0108961	0.000968018	0.00888611	-0.00809053	-0.0018228
OLFML2A	-0.00678708	-0.00271537	-0.000586431	0.00146357	0.00400879	-0.00486886	-0.00112592	0.0210217	0.0103787	0.000136229	0.00564807	-0.00444882	-0.0136001	0.00660523	0.0139655	-0.0113306	-0.000695322	-0.00339857	0.00188554	0.00587512	0.00498709	-0.00511595	0.00629815	-0.0281777	-0.00980017	0.0120266	0.00392344	-0.0116046	-0.00201902	0.00186347
NNAT	0.00169641	0.000244134	-0.000586428	-0.00440881	-0.00613791	-0.000409948	-0.00483081	0.00271633	-0.00263736	-0.0138776	-0.000750276	-0.00100175	-0.00139172	0.00232835	-0.00782785	0.0111759	0.00622449	0.0130265	0.00394324	0.00651415	0.00782341	0.011774	-0.00194812	-0.00148023	-0.00298669	0.0029672	-0.000464418	-0.00775313	-0.00458235	0.00184952
LOC401463	-0.000727386	-0.000734555	-0.000584522	-0.00192615	-0.000806022	-0.00213502	9.51379e-05	0.00343414	0.00104594	0.00155028	0.000339195	0.00124491	-0.000763855	0.000477886	-0.000462139	0.000362128	-0.000723778	-0.000872416	-0.00197897	-0.0014368	0.0019691	0.000945504	-0.000379336	-0.00155041	0.00480171	-0.00219009	0.00347525	-0.00542618	-0.0036043	-0.00111561
BBIP1	0.00324046	-0.00127416	-0.000584141	-0.00101265	-0.00454008	0.00250475	0.000463692	-4.64269e-05	0.000788056	0.00900004	0.00246324	-0.00382058	0.0100652	-0.000562387	-0.00124779	0.00695253	0.0170954	-0.00777881	0.00857362	-0.00804577	-0.00376201	-0.00550517	-0.00125824	-0.000876489	0.00934964	0.00134094	-0.00250772	-0.00202915	-0.00152797	-0.00360522
MSLN	0.000921963	-0.00172519	-0.00058393	0.00339211	-0.0027783	0.0025529	-0.00955441	-0.00206175	0.00466007	0.00895303	-0.00426884	0.0010371	-0.00310317	-0.000224828	-0.000962999	-0.00107925	0.00364631	0.00100027	0.000426945	-0.00333778	-0.00227761	-0.000113463	-0.00638047	-0.000552296	0.00131857	-0.00659805	-0.000142674	-0.0028913	0.00441506	-0.00212958
GCSHP3	0.0036541	-0.0038159	-0.000583927	-0.00807794	0.00310494	-0.001487	0.000145917	-0.000181282	-0.000361353	-0.00467826	0.011303	0.00508803	-0.0132037	0.0033935	-0.00206185	-0.00196772	0.0102259	0.00636746	0.00878954	0.00571864	0.0115558	-0.00873368	0.000666181	-0.00194438	0.00201937	0.00389132	-0.00356144	-0.00618198	-0.00581536	0.0010955
RUNX1-IT1	0.0007662	0.00619698	-0.00058361	-0.00167181	-0.00285785	-0.00262444	-0.00286805	0.000757305	-0.0010182	-0.000584018	-0.00179127	-0.00319858	-0.00387569	0.00692336	-0.00748138	0.00764225	0.0110695	-0.00606777	0.00627075	0.00404592	-0.000807609	0.00382313	0.000340877	-0.00334912	-0.00556918	-0.00550141	0.00260653	-0.00458476	0.0031026	0.000744401
SIGLEC17P	-0.000207	0.00688868	-0.000583162	-0.00104646	-0.00207549	-0.00232316	-0.00153677	0.00214529	0.000398627	0.00311616	0.00234063	0.00366699	0.00486589	-0.00759026	0.00629585	-0.00552106	-0.00664399	0.0077749	-0.00225453	-0.00131957	-0.00383704	-0.000220663	0.00240636	-0.00269889	0.000368415	-0.00942338	0.00126312	-0.0086285	-0.00936431	-0.00245787
MGME1	0.0170168	-0.0019628	-0.000582775	0.00632663	-0.0144526	0.00262169	-0.00311688	-0.00166987	-0.000662263	-0.00516766	-0.000891465	-0.010985	0.00141914	0.00631002	-0.0306051	0.0103057	0.00401197	-0.00621329	-0.00155267	-0.00162924	-0.00423362	-0.0017081	0.00335207	-0.00337499	-0.000534688	-0.00488647	-0.00521461	-0.00746201	-0.0052868	0.00365017
FAM53A	0.00186448	-0.00103371	-0.000582454	-0.00371332	-0.000622017	-0.00177351	0.000493914	0.00272808	-0.000950607	-0.00130553	-0.00526349	-0.000784267	0.00224011	-0.00336735	0.0124464	-0.00913513	0.00134393	0.000331323	-0.00322532	-0.000351163	-0.00273885	0.0165847	-0.00877618	-0.00850396	0.00229117	0.00884088	-0.00728204	-0.00480109	-0.00644811	-0.000369138
LINC00189	0.000621228	-0.000442896	-0.000582032	-0.000802195	-0.00107024	-0.0021865	5.61414e-05	0.0027834	0.00110582	-1.92225e-05	0.001024	0.000968261	-0.000338784	0.000610018	-0.000579954	-0.000605648	0.00382269	-0.00218365	0.00151154	-0.00315758	-0.00299725	0.000545403	-0.000470889	0.00269364	-0.00392635	-0.00353052	-0.000487316	0.00319698	-0.00410236	-0.00106715
SLC10A5	0.000717759	0.000224134	-0.000581574	-0.00176417	-0.000939546	-0.0025582	-0.0011307	0.00338322	0.000877229	-0.000514523	0.000881139	0.00174073	-0.000395484	0.000368831	-0.00111624	0.000208141	0.0073171	-0.00548654	0.00400663	-0.00283877	-0.00137688	-1.02101e-05	-0.00115197	0.00306522	-0.00241797	0.00584984	-0.00156622	-0.00665404	-0.00232012	0.00194364
DCAF4	0.00597946	0.000629571	-0.00058068	-0.0150766	0.000960222	-0.00655285	0.00374098	0.00371628	0.00273844	-0.00224841	-0.00536132	-0.00281517	-0.00289225	-0.00658401	-0.00644678	-0.00380162	0.00498792	0.00410541	0.0153941	0.005208	0.00838985	-0.00270167	-0.0218365	0.00342207	0.00242447	-0.00388897	-0.0093953	-0.00676824	-0.0122068	-0.00420132
NTN3	-0.000631734	-0.000901536	-0.000580498	-0.00217899	-0.000525466	-0.00135077	0.00143335	0.0014081	0.000912432	0.000568754	-0.00386226	0.000123491	-0.00144861	-0.000944933	0.00299265	-0.001582	0.00251019	-0.00171989	-0.00503201	-0.000195641	-0.000259148	0.00181869	0.00112382	-0.000271182	-0.00297666	0.00317206	0.00342221	0.00813221	-0.000227462	-0.00156228
GABPB1	-0.00455418	-0.000957677	-0.000580114	-0.00658037	0.00213252	0.00516282	0.00462278	-0.00409191	-0.0118475	-0.00537183	0.00739018	0.00442147	0.000885902	-0.0048882	-0.0044174	0.00297563	-0.00214172	-0.000509565	0.000169704	-0.000414345	-0.00247736	0.00638744	0.00279173	0.00572482	0.00301328	-0.0114297	-0.00183856	-0.00636114	-0.00271946	-0.000418183
LOC145474	0.000387038	0.00146734	-0.00057971	-0.00140399	-0.00103063	-0.00244757	-0.000623809	0.00224126	0.0002589	-0.000310059	-0.000195993	-0.000133652	-0.00184633	0.00322363	-0.00263451	0.00226547	0.00374396	-0.00264148	-0.00309744	-0.00539377	0.00193529	0.00367838	-0.00463506	0.00654688	-0.00468466	-0.00912512	0.00337362	0.00784853	-0.00118796	-0.000886862
NKX6-1	-0.000743543	-0.00081701	-0.000579595	-0.00209273	-0.000887212	-0.00220696	8.59817e-05	0.0037253	0.0010856	0.00160613	0.000295875	0.00153599	-0.000707299	0.000138099	-0.000697746	0.000567739	-0.00129261	-0.00123994	-0.00103606	-0.000161972	0.00134768	0.000234813	-0.000763782	-0.00209239	0.00308113	0.00399688	0.00234331	-0.00233252	0.000773687	0.00116109
ADCY8	-0.000628991	-0.00107236	-0.000579398	-0.00256297	-0.00112686	-0.00202081	0.000382298	0.00480007	5.92236e-05	0.00193998	-0.00176382	0.00490837	-0.000685293	-0.00419806	-0.00319958	0.00134942	0.00010778	-0.000905466	-0.000372457	0.0016523	-0.00184983	-0.0011151	0.00270634	-0.00145524	0.000867088	-0.002305	-0.00074544	0.00143159	-0.00164085	0.00120914
CIB1	0.0141212	0.00649092	-0.000579157	-0.00738967	-0.0022585	-0.00172534	0.0141567	-0.0178921	0.0118403	0.00534127	0.011626	0.00689372	-0.0127373	0.00403321	0.000505095	0.0127082	0.00157112	-0.00492677	-0.0179422	0.01214	-0.0117987	0.00576412	-0.0112073	-0.0153706	0.000115808	-0.0118074	0.0109297	0.0155229	0.00617258	-0.000324306
RNU4ATAC	0.000585703	-0.00125185	-0.00057901	-0.00136669	-0.000772519	-0.00158983	-0.00102124	0.00338039	-0.000787776	-0.000460013	-0.000358225	0.00206991	0.000206373	-0.00189404	-0.00142161	5.10403e-05	-0.000176085	-0.000267538	0.00221516	0.00278699	0.00142686	0.0104799	-0.00813808	0.00828321	0.000768498	-0.00260716	-0.0060233	-0.00885388	-0.00955392	-0.00223263
MYCBPAP	-0.000176526	0.00236256	-0.000578454	-0.00188863	-0.00134408	-0.0018366	-0.00111868	0.00328277	-1.60627e-05	0.00199919	0.00253995	0.00568703	0.00250405	-0.00681687	0.0034258	0.000533973	0.00156125	-0.000636244	-0.00278933	-0.00196811	0.000651341	0.00181851	-0.00552016	0.0016705	-0.00137438	0.000332697	0.000957947	-0.00143892	0.0103095	-0.00139054
PKD2L2	0.00126661	0.00332133	-0.000578426	-0.0036127	-0.000922947	-0.00141874	-0.00210835	0.00309049	-0.00256032	0.000777815	0.00594929	0.00877753	0.0010672	-0.00171017	0.00648818	-0.00656192	0.0083982	-0.00432336	0.00333134	-0.00474609	0.00422794	0.014725	-0.00944005	-0.00601639	-0.00408929	-0.000328086	-0.00848055	-0.00084906	-0.00748024	-0.00234922
DHX15	-0.00104295	-0.00400068	-0.00057766	-0.00130718	0.00368548	0.00207698	-0.00412685	-0.000868924	-0.000124073	0.000195368	-0.00131223	0.00367189	-0.00114783	-0.00368573	-0.00326481	0.00333863	-0.00345593	0.00191744	-0.000939109	-0.00453244	0.00144722	0.00184753	-0.00247731	2.70256e-05	0.00437875	-0.00781777	-0.00410173	-0.000464399	0.00370139	0.00299147
SLC39A11	0.010854	0.00163467	-0.000575994	-0.00547905	-0.0017509	-0.00456801	0.0175061	-0.00126127	0.00532516	0.00436419	0.00835479	0.00498449	0.00416801	0.0109847	-0.00801872	-0.00188024	-0.00261829	0.0117685	0.0100827	0.000585247	0.00147009	-0.00246849	0.000786537	-0.00348355	0.00845672	-0.00766668	-0.0111404	-0.00214299	-0.00370957	0.00329865
H2BFXP	0.00139813	-0.00068335	-0.000575542	-0.00143153	-0.000726673	-0.00194296	-0.00137071	0.00295493	0.00103342	-0.00219619	0.000242884	0.00336614	8.56458e-05	-0.00191303	-0.00185192	0.000870597	0.00394824	-0.00355925	0.00279775	0.00294893	0.000198212	0.00507413	-0.0102033	-0.000231112	0.00200467	-0.00301551	0.000547433	0.00665482	-0.00555203	-0.00166911
C6orf147	-0.000292841	-0.000982503	-0.000575453	0.00131127	-0.00250696	-0.00220539	0.00386505	0.00366495	0.00138097	4.88557e-05	-6.92634e-05	0.00119122	-0.000736148	0.00100587	0.00112697	-0.000228267	0.00768658	-0.000401943	-0.000603619	-0.00486413	1.92711e-05	0.00149868	0.000976283	0.00144661	0.00257708	-0.00263792	0.000915217	0.00365821	-0.00405399	0.00060283
CADM2	0.0015257	-0.00065033	-0.000574855	-0.00366574	-0.000426984	-0.000661332	0.000490099	0.00281331	-0.000820552	-0.0023781	-0.00328884	0.011093	-0.00448738	-0.00180205	-0.00699606	-0.00346421	0.00362038	0.000837387	-0.000188057	0.00140702	0.00671539	0.0104658	-0.012127	0.00528847	0.0066931	-0.0097203	0.0167958	-0.0104605	0.00265816	0.0026236
RASAL2-AS1	0.00190217	0.000196001	-0.000574782	-0.00632081	0.00136856	-0.00266537	-0.00140435	-8.92048e-05	-0.00439529	-0.00369601	0.00662993	0.0099554	-0.00403512	0.00242103	0.00130333	-0.000347749	-0.00156312	-0.00360057	0.000925696	-0.0011204	0.0063148	0.00414175	0.00566647	0.00380139	-0.00057884	-0.0114795	0.0128513	0.000264308	-0.00212975	0.000507318
GRID1-AS1	-0.000634685	-0.000618199	-0.000574645	-0.00146612	-0.000640259	-0.00234937	-0.000278618	0.00285194	0.00189254	0.00136385	0.00174971	-0.0012554	-0.000310297	0.0029255	0.00110837	-0.0011268	-0.00225577	-0.00109319	0.000548188	0.00106845	-0.00070752	-0.000146581	-0.000199556	-0.000349144	-0.000840139	0.00307906	0.000430505	-0.00498119	0.000352001	3.80502e-05
PDP2	0.00303922	0.000932775	-0.000574479	-0.00641929	-0.0094773	-0.00321826	-0.00246348	0.00704713	-0.000214225	0.00726977	-0.00112559	0.00687014	0.00568752	-0.00109379	0.00280217	0.0036831	0.00978323	0.00659103	-0.00343893	-0.00277936	0.00642079	-0.00582694	0.00159044	-0.0150434	0.000103652	0.0258639	-0.00514036	0.0158837	0.00648885	-0.00351706
CR1	0.000400157	0.00884155	-0.000573856	-0.00254501	-0.00349995	-0.00557651	-0.00297307	0.000509322	-0.00279126	0.00485194	-0.00406266	-0.0014849	0.00542813	0.000501785	0.00256759	-0.00601967	-0.00740252	0.0164083	-0.00645747	-0.00686978	0.00411303	0.00651883	-0.000316498	-0.00615598	0.00350595	0.00435962	0.00441798	0.00720277	-0.00928972	0.00285945
KIAA1211	0.00304015	-0.000422219	-0.000573103	-0.0069997	0.000475432	-0.00647856	0.0017383	0.00739708	0.0103558	0.00138645	-1.96558e-05	0.00623746	3.15923e-05	0.00143795	-0.00188832	0.00165146	-0.00658371	0.0090525	0.0116979	-0.00682375	-0.0156287	0.0115527	-0.000147371	-0.00906218	0.00569809	0.00460127	0.0016807	0.00483119	0.00460565	-0.000774006
TRIM16	0.00742456	-0.00318302	-0.000572953	-0.0100837	0.000570323	0.00657883	-0.00561371	-0.0053864	0.00518839	0.0107773	-0.00514299	0.000590319	0.00405148	-0.00235163	-0.0114589	-0.0121387	0.000459582	0.011825	-0.00394422	0.02208	0.00647624	0.00784902	0.00661104	-0.00595505	-0.00265173	0.00854401	-0.00102992	-0.00540068	-0.000850217	0.0028765
SHANK2-AS3	-0.000875679	0.000482476	-0.000572783	-0.00702603	-0.00167785	0.000471251	0.00194547	-0.000968777	-0.000728861	0.000306746	0.00666313	0.0042057	0.00339795	0.0028933	0.000618051	-0.00481431	0.00480312	0.00112336	0.00633563	-0.00794668	0.00235502	-0.00768934	-0.00382004	0.00461499	-0.0017301	0.0101442	0.00354705	-0.000708897	-0.000567961	-0.0016077
SMC5-AS1	0.000728329	-0.000199943	-0.000572351	-0.0010138	-0.000888577	-0.0020381	-0.00149992	0.00227697	0.000723462	-0.00183188	0.00136183	-3.04655e-06	-0.000302029	0.0019848	0.000136392	-0.000710512	0.00518705	-0.00293977	0.00154308	-0.00576731	0.00208536	0.00136354	-0.00737824	0.00194081	-0.00101945	0.00580501	0.00361933	-0.00169376	-0.00236894	0.00236179
POLA1	-0.00391997	-0.00153969	-0.000571844	-0.00355949	0.00905268	-0.000183758	-0.0185694	0.0026515	0.00340735	-0.00421946	-4.11701e-05	-0.00479025	-0.00217769	0.00481125	-0.00749028	-0.00539038	-0.00414229	-0.0112707	0.0067576	-0.00352422	-0.0106042	0.00858648	0.00512377	0.0101557	-0.00621136	0.00274718	-0.00166151	-0.00104854	0.00228975	0.00302481
ARL17B	0.00293212	0.0031091	-0.000571735	-0.00516205	0.000298757	-0.00107965	-0.00394974	-0.00198992	-8.81371e-05	0.00279369	0.00688268	0.00192183	-0.00718559	-0.0021919	-0.00380684	0.00491513	-0.00436711	0.00881352	0.0154938	-0.000396591	0.00499046	-0.00690548	-0.00648618	-0.0029699	-0.00609426	0.00193537	-0.00233707	-0.000238169	-0.00220732	-0.00144765
SERPINE2	-0.00527135	-0.0210631	-0.000571276	-0.0292295	-0.0134608	-0.0390704	0.0126586	0.0351833	-0.0272895	0.00822307	-0.00903101	0.00337591	0.0189674	0.0133171	0.00931382	0.00106335	0.000721904	-0.00846114	-0.00925457	0.0256659	-0.022446	-0.0103649	0.00877854	-0.0141154	-0.00931181	0.00319361	0.000883771	-0.00561907	0.01646	0.0039063
BEAN1	0.00168598	-0.00298317	-0.000571006	0.000657498	-0.00355805	0.000980519	-0.00839785	0.00223204	0.00330966	0.00411401	-0.00483738	0.00309203	-0.00123565	-0.00090046	-0.00158115	-0.0029528	0.000980789	-7.46921e-05	0.00684454	-0.00407784	0.00453771	-0.014263	-0.0103013	0.0042255	0.00570053	-0.011818	0.00734696	0.0167323	-0.00545864	-0.000585904
LRRC16B	0.00568965	0.00283851	-0.000570998	-0.00303257	-0.000353725	-0.00524579	0.00325661	0.00537918	-0.00686028	-0.000326303	-0.0213767	-0.00226046	-0.00584344	-0.00069088	-0.0122206	-0.010368	0.00182967	0.0130467	0.00110466	-0.0134776	-0.00229277	-0.00021634	0.0147246	0.0112779	-0.0319278	-0.0141131	0.0103599	-0.0194331	-0.0392626	-0.0020591
RIMBP2	0.000173209	-0.000944021	-0.000570266	-0.000117092	-0.00164408	-0.000516254	-0.00256424	0.00138853	0.000366006	-0.00216519	-0.000248103	0.000823477	2.23722e-05	-0.000306489	-0.000467845	-0.00158241	0.00164195	0.000266871	0.00135718	-0.00184586	0.00242154	-0.000729615	-0.0109979	-0.00353782	0.00490169	0.00536275	0.0047812	-0.00322819	-0.00426842	0.00187647
FAM27L	-0.000113363	-1.85143e-05	-0.000569983	-0.00125001	-0.0012248	-0.00181565	-0.00124326	0.00275431	0.000513276	-0.000443651	0.000947027	0.000755325	0.000233068	0.000405706	-0.000408189	-0.000267836	0.00230542	-0.00394664	0.00390018	0.00376578	-0.00265277	-0.00282092	-0.000735118	-0.00242696	-0.000679157	0.0019898	0.000399613	0.00186964	-0.0130659	-0.00183183
SCARNA9L	0.00312364	-0.000288437	-0.000569849	-0.00384206	0.00125097	-0.00266299	-0.000881739	0.00294676	-0.0046021	0.00128625	0.00311137	-4.71601e-06	0.000546631	0.00507187	0.00229351	0.0129729	0.0128693	-0.000768274	0.0078183	0.00134623	-0.0062298	0.0132963	-0.0169571	-0.0102776	-0.000955386	-0.00688904	-0.00461939	-0.0102729	-0.0130041	0.000260906
CUZD1	-0.000318104	0.0034219	-0.000568335	-0.00312266	-0.00277321	-0.00200531	-0.000391773	0.00156166	0.00147637	-0.00290362	-0.00424382	0.000757325	-0.00268221	0.00520658	-0.00804631	0.00707509	-0.000737761	0.00538991	0.00578706	-0.00307551	-0.00471333	-0.000157383	-0.00415635	0.00198417	0.00729296	-0.00435239	-0.000292283	0.00688151	0.00291092	-0.00245865
FXN	0.00150623	0.00116855	-0.000567353	-0.00370873	-0.00944732	-0.0071282	0.00675724	-0.00268683	-0.00223935	-0.00112397	0.00589069	-0.0030515	0.00594932	-0.000765047	0.00810411	-0.0106628	0.0038634	0.00393743	-0.0010417	-0.0130557	0.00990646	0.00874573	-2.07974e-05	-0.0108527	-0.00335105	-0.00949327	0.00544605	-0.0011958	-0.004569	0.00384693
CACNA1S	-0.00032313	-2.58456e-05	-0.000567306	4.3118e-05	0.000525546	6.49766e-05	2.24587e-05	-0.00117032	-0.00107299	-2.46152e-05	0.00129344	0.00206161	-0.00251843	0.000920363	-0.000347382	-0.00229109	-0.000667565	-0.000167282	0.000451348	0.000385354	3.43155e-05	-0.000270288	0.000309634	3.94961e-05	-8.28001e-05	-6.31641e-05	-0.000253866	0.000235358	0.000149036	-0.00203295
SPAG8	0.000720275	-0.000741144	-0.000566477	-0.00157228	-0.000902896	-0.000485821	-0.00181464	0.000745736	-0.00116888	-0.00372046	0.00156667	0.00210659	0.000351297	0.000980792	0.000250081	0.0078292	0.00555749	0.00178034	0.000240948	-0.00673718	1.58385e-06	0.00333874	0.000351798	-0.00646353	-0.00737012	0.000119677	0.000826029	-0.00122561	-0.0101196	0.00124488
C14orf178	0.000114785	0.00368317	-0.000566155	-0.00289302	-0.00194814	-0.00251104	0.000359581	0.00188112	-0.00154594	0.000179893	-0.00428145	-0.00171827	-0.00156327	0.00239242	-0.00584124	0.00161494	0.00092128	0.00400208	-0.00965506	-0.000315382	-0.00197273	-0.00337443	-0.00383822	-0.00136008	0.00425213	0.00140903	0.00549845	0.000923234	0.00628907	-0.00201838
RHOG	-0.00799664	0.0112186	-0.000565383	0.00258642	0.00411436	0.00512471	-0.00171062	0.00422368	0.00195361	-0.000243487	0.00761618	0.00326603	-0.000595315	0.00136955	0.0112418	0.00126851	0.00647438	0.0047744	-0.00287656	0.0123798	-0.00714091	0.00477762	-0.000453715	0.00278251	-0.000244059	0.00380346	0.000462955	-0.0113721	0.00422172	-0.00374533
GPX7	0.00292372	0.00193271	-0.000564291	-0.0129159	-0.00537413	-0.00241795	-0.00435604	0.00930856	-0.00596616	-0.00834292	0.00417175	0.00715579	-0.00522458	0.0117034	0.00135507	-0.0116855	-0.000450567	0.0030985	0.000852661	0.0102198	0.000729731	0.0130852	0.00103495	-0.00165142	0.0045653	-0.00874149	-0.00191513	0.00919771	0.00412172	0.000354048
IGF2BP3	0.00138061	0.00765023	-0.000563504	-0.00263547	-0.00279873	-0.00357827	-0.00106737	0.00392859	-0.000439361	0.000669736	-0.0034765	0.00446876	0.000856918	-0.00413825	-0.00398621	-0.00119975	-0.00732089	0.00737851	-0.00179149	-0.00394019	-0.00243738	0.0125012	-0.00782235	0.0011243	0.00143563	0.00555655	0.00703806	0.00150368	-0.00527497	-0.000117099
PON1	0.000528259	-0.00106935	-0.000563458	-0.00160576	-0.000449123	-0.00255775	-0.000380015	0.00354696	0.00119177	0.000301221	0.000231756	0.00088336	-0.000433817	0.000375663	-0.000647295	-0.00136071	0.00074315	-0.000334373	0.00165998	-0.00479495	-0.00175481	6.84404e-05	0.00159158	0.0044678	-0.00403789	0.00138273	-0.0030294	0.00991777	-0.0124939	-0.00260385
NAP1L6	-0.000342772	0.00152652	-0.000562581	-0.00431089	-0.00131881	-0.00222008	-0.000825659	0.00108503	-0.00282877	-0.00411479	-0.00276986	0.00171727	-0.00523963	0.00653339	0.000622925	-0.00362478	0.00541137	0.00599607	-0.00224282	-0.00325749	-0.00453366	-0.00173493	-0.00324466	-0.00462431	0.000735348	0.00565324	0.0016657	0.00491097	-0.00163956	4.73274e-05
TNFRSF8	-0.000529657	-0.00172714	-0.000560547	-0.00415299	-0.000579249	-0.00293415	0.000874684	0.00610881	-0.00235396	0.00442504	0.000172483	0.000820417	-0.00100492	0.00277846	0.000436908	0.00497801	-0.00147476	0.00119366	-0.00325435	-0.00859845	0.00345668	-0.00453968	-0.00180516	0.00621826	-0.00312556	-0.00687423	-0.00478563	-0.0012502	-0.0027831	0.00231428
ADH1C	-0.00064777	-0.000987073	-0.000560509	-0.00248715	-0.00101411	-0.0017098	0.000544861	0.00439576	-0.00053638	0.00189452	-0.00194834	0.00542283	-0.0011159	-0.00449466	-0.00345933	0.00307454	0.000791952	-0.000755285	-0.00360469	-0.00182993	0.00209269	0.00130296	0.000712685	0.00414395	0.00254298	-0.00916181	-0.00220277	0.00619389	-0.00294295	4.35688e-05
TIGD3	0.00277154	0.00371161	-0.000559288	-0.00300597	0.00265188	-0.00161879	0.0026258	-0.00471125	0.00218232	-0.00283266	0.000323697	0.00489475	-0.0144213	0.000419053	-0.0130259	0.000589895	0.00295568	0.00545716	0.00111525	0.00849557	0.015718	-0.0142331	-0.000839928	9.24731e-05	0.00495229	-0.000828064	0.00257146	0.000238664	-0.00627103	0.00163625
LINC00331	0.00108927	-0.00197749	-0.000558854	-0.00340242	-0.000107433	-0.00446951	-6.44102e-05	0.006135	0.00318909	0.00182046	0.0022415	-0.000721142	-0.000641059	0.00531027	0.00124052	-0.00302705	-2.21759e-05	-0.000944307	0.00152682	-0.00922017	-0.00498952	0.0085334	-0.00320378	-0.0075666	-0.0128174	0.00311183	0.00589022	-0.00465533	-0.00267774	-0.00108097
KCTD16	0.000356221	-0.000908827	-0.000558276	-0.001647	0.00192818	0.00073987	0.00115346	-0.00159772	-0.00154343	0.000321845	0.00233962	0.00753246	-0.00551206	0.00189489	-0.00141628	-0.00336267	-0.00573775	-0.00230385	0.00578849	0.0030189	0.00890713	0.0082033	-0.00469462	-0.00793089	-0.000202998	0.00568967	-0.0146629	-0.00809087	0.00846323	0.000612052
TREML3P	0.000169481	0.00239915	-0.000557782	-0.00052492	0.000408705	-0.000971803	-0.000448381	-0.000683342	0.00110502	0.00202142	0.00401159	0.00298586	0.00360195	-0.00596936	0.00716355	0.00199052	-0.00163549	0.00979415	-0.00035929	-0.00249156	-0.00432248	0.0014687	-0.00121137	0.00156845	-0.00273057	0.00321235	-0.00258199	0.00786177	0.00364138	0.00171487
SLITRK6	0.00902114	-0.00206214	-0.000557176	-0.00116879	0.0112142	-0.00251394	0.00629165	-0.00578793	0.00727215	0.00158241	0.00284448	0.0167078	-0.0113212	-0.00191995	-0.00520856	-0.00753213	-0.00448768	-0.00196629	0.00864614	0.00573946	0.000945293	0.00700994	0.0086793	0.00129449	-0.00508184	0.00875056	-0.0118404	0.0188279	0.00950063	0.00156602
CYP11B1	-0.000346277	0.000389824	-0.000556811	-0.000343209	0.000180076	-0.000443967	-0.000140239	-0.00122747	-0.000509332	4.13709e-05	0.00098016	-0.000657796	-5.35134e-05	0.000917384	0.00108634	0.00546192	0.00464603	0.00420039	0.00384215	0.00196701	0.000166688	-0.00136629	0.00134344	-0.000680947	0.000781124	-0.000303097	0.000267511	0.000152992	0.000324202	-0.00225281
SERPINB3	0.0265447	-0.00951787	-0.000556777	-0.000315785	0.00643398	-0.00488901	0.0128156	0.0147567	-0.0469842	0.0303639	-0.0109277	0.00551003	0.0153398	-0.0118527	-0.00312518	-0.0017265	0.00173618	0.0105587	-0.00921581	0.0107897	0.00319193	0.0251775	-0.00361272	-0.00654888	-0.0210156	-0.00929277	-0.000688449	-0.0181105	0.00293781	0.00214756
FAM196A	-0.000620478	-0.00422114	-0.000556639	-0.00958249	-0.0016311	-0.00407791	0.0018626	0.0109767	0.00430884	0.00270109	0.000943413	0.0116848	-0.00436284	0.00542769	-0.00202035	-0.00442207	-0.00173693	-0.0025947	-0.000630999	-0.0143206	0.00957457	-0.00184913	-0.00167347	0.00109366	-0.0147055	-0.010385	0.00251028	-0.00213012	-0.0176937	0.000653434
ABCA12	0.00832967	-0.00335968	-0.000556575	-0.000757165	0.00399454	-0.00315792	-0.000672358	-0.000455194	0.00938672	-0.00907979	0.000545357	0.00955347	-0.000455044	-0.00653737	-0.0041902	0.00278005	0.0134383	0.00755994	3.1202e-05	-0.0142752	-0.0254928	0.0236779	-0.00937279	-0.000386799	0.00124485	-0.0105668	0.00283845	0.000313201	-0.00269907	0.00200178
SSX2	-0.000368286	0.000173351	-0.000555894	0.000735378	0.000979644	0.000906065	8.30396e-05	0.00148059	0.000362073	-0.000448464	-0.00018935	-0.000445413	9.29989e-05	7.92701e-05	-6.9496e-05	0.00016322	0.000165526	-4.18854e-05	2.02395e-06	-1.00345e-05	3.01521e-05	-8.12566e-05	-2.06329e-06	-9.6912e-05	-2.60919e-05	8.50874e-05	-6.28605e-05	0.000160226	1.25193e-05	-0.0014238
MIR635	0.000571424	-0.0018744	-0.000555288	-0.00428215	-0.0011478	-0.00337678	-0.000687192	0.00614351	0.00134378	0.000385885	0.00141242	0.00123493	0.000135475	0.00385529	0.000671036	0.00132099	0.00187878	-0.00068927	0.00738824	-0.00690327	7.33709e-05	0.0096276	-0.00574533	-0.00497849	-0.0017736	-0.00513144	-0.00533143	0.00602272	-6.871e-05	-0.00215514
GAPT	0.000447199	0.0166168	-0.000555217	-0.000682105	-0.00528275	-0.0031707	-0.00119003	-0.000123116	-0.000257471	0.000358251	-0.00505819	0.00266762	0.0013485	-0.00407019	-0.00552007	-0.00161362	-0.0133098	0.0129871	-0.00535518	-0.00145035	-0.00458509	0.00298002	-0.00253937	0.000203324	0.00233283	0.00165378	-0.00186201	-0.00232465	-0.00200227	0.000365917
PSIMCT-1	0.00110349	-0.00105092	-0.000555119	-0.00822356	-0.00325552	-0.00213159	1.10918e-05	0.00336227	0.00658113	-0.00760785	-0.00510581	0.0021416	0.000823758	-0.0100275	0.0174169	-0.00526261	-0.00130428	-0.0107803	0.000634838	-0.0125067	0.00891735	0.00505209	-0.00900361	0.00390565	-0.0138487	-0.00198828	-0.00592528	-0.00105525	-0.00670865	-0.00132751
LOC100499484	0.000381759	0.00317168	-0.00055452	-0.00356687	-0.00129703	-0.00163435	0.000446058	0.00105242	0.001426	0.000321693	-0.00300959	0.00259105	0.00326235	-0.00730693	0.0138587	-0.00533393	0.00424858	-0.0069353	0.00525793	-0.00682113	-0.00126694	-0.0025866	0.00425333	0.00632159	-0.0101295	0.0101104	0.00509274	-0.00239423	-0.00993007	-0.00241595
LINC00885	0.00341007	-0.00192878	-0.000553965	0.000634045	-0.000930189	-0.000623799	-0.00361092	0.00170254	-0.00369107	-0.00733157	-0.000743108	0.000608846	0.00130352	-0.00168869	-0.000783772	-0.00305291	0.00535279	0.00218513	-0.00177156	-0.00852122	-0.00675854	-0.00808766	-0.0101838	0.00340722	0.000703641	-0.000943656	-0.00185411	-0.00535008	0.000118974	-0.000930997
SNX7	0.00400008	-0.0159554	-0.000552568	0.000278191	0.00416567	0.0050113	-0.00363149	-0.00452486	-0.00235108	-0.00613936	0.00218753	-0.00339248	0.00959887	-0.0108263	-0.0054264	-0.00874935	-0.00485519	-0.0188761	0.00429355	0.00526107	0.000721156	0.00616092	0.0108035	-0.00739074	0.00589894	0.0007658	-0.0101084	-0.000549877	-0.00102984	0.0014355
NUMBL	-0.0052897	-0.0072081	-0.000551847	-0.00564805	-0.0145823	-0.0111293	9.58493e-06	-0.00767164	0.00682155	0.0023161	-0.00492239	-0.0129922	-0.00672795	0.00065108	-0.0188157	0.00314791	0.00150795	-0.00134925	-0.00662492	0.00100387	0.0020723	0.00431892	-0.0111827	0.00175659	-0.00609804	0.000564294	-0.00392086	-0.00337693	0.00121603	-0.00313603
VAV2	-0.00121604	0.000421257	-0.000551235	-0.000978884	-0.0016496	0.000703513	0.00330696	-0.00477197	0.0099661	-0.00869653	-0.00764708	-0.00389575	0.00474222	-0.00102404	0.000273644	0.00026021	-0.0015083	0.00705628	0.000390397	0.00674501	-0.00547568	-0.00358512	-0.00094922	0.00386633	0.00300657	-0.00128811	-0.00530473	0.00218789	-0.00583844	-0.00225368
F8A3	0.000758303	0.00232514	-0.000550371	-0.00159216	-0.00150675	-0.00257526	-0.00151817	0.00220313	0.00119841	-0.00154117	0.00108669	-7.68235e-05	-0.00080146	-0.00158985	-0.0022689	0.000977467	-0.000893181	0.00292083	-0.00138402	-0.000242756	-0.00639248	0.00419303	0.00206577	-0.00106695	-0.00402839	0.000715644	0.00208196	-0.00223879	0.00652744	-0.00087648
NAB1	-0.00509981	-0.00592071	-0.000549961	0.00807839	0.00284262	-0.00516925	-0.00111428	-0.00280569	-0.000914139	-0.000924395	0.00374069	-0.00524731	0.00375221	-0.00304989	-0.000265832	0.00582242	0.00367873	-0.000316861	0.00996481	0.00430873	-0.00391149	-0.0079044	0.00875522	-0.00212668	0.00226565	-0.00359669	0.00184461	0.000495886	2.93534e-06	0.00514394
TRIM14	0.0244282	0.0134632	-0.000549604	-0.00506209	0.00361186	-0.00408182	-0.0135078	-0.000807989	-5.68634e-05	0.000479358	-0.00516037	0.0117043	-0.00241731	-0.0015248	0.00596293	-0.0070447	0.000201307	0.00259284	-0.00234453	-0.000564663	-0.00216024	0.000454224	0.00331575	0.00257491	0.00114876	0.000346609	-0.00304159	-0.00605324	0.00810644	0.000999506
ANAPC1P1	0.000977582	-0.000475611	-0.000549543	0.000504447	-0.00320659	0.00142756	-0.0094601	0.000781555	0.00253506	0.0107135	-0.00249764	0.00363295	-0.00427883	0.00273599	-0.00145565	0.00218513	0.00886625	-0.00992025	0.00716554	-0.0031428	0.00254186	0.00484486	-0.00444618	-0.00825982	-0.0031986	0.00194144	-0.00817204	-0.000931114	-0.00185345	-0.00164059
ACSBG2	-0.000274934	-0.000922186	-0.000549001	-0.00159172	-0.00029404	-0.00016277	0.00164637	-0.00168098	0.00160301	-0.00247308	-0.00594695	-0.00150601	-0.00184285	-0.00100324	0.00631971	-0.00246235	0.00403431	-0.0029756	-0.00478208	-0.00658563	-0.00144533	0.00442241	-0.00400648	-0.00464145	-0.00280375	-0.00295805	-0.00323991	0.000329593	0.00590309	-0.00189958
CTSV	0.00389672	-0.000966292	-0.000548498	-0.000938257	0.00322964	-0.00441232	0.00321765	0.00454126	-0.00919125	0.000950563	-0.002623	0.000467827	0.00399805	-0.0105148	0.0111995	0.00609781	0.00115021	0.0098258	-0.00109493	0.00455646	0.00364635	-0.00151713	-0.0101079	-0.0067809	0.003609	0.00575869	-0.00735935	0.00236344	0.0152134	-0.00172855
HMX1	-0.00050886	-0.000779729	-0.000548061	-0.00175491	-0.000827047	-0.00218181	-4.65068e-05	0.00352475	0.00111504	0.00136914	0.000140268	0.00105209	-0.000337021	-4.32173e-05	-0.000623908	-0.000642183	-0.00121441	-0.000889513	0.000986836	0.00156828	-0.00198562	-0.00193798	0.00267436	-0.00192694	-7.19971e-05	-0.00217899	-0.001813	0.00900713	0.00098422	3.87375e-05
PAX7	-0.000237001	-0.00020593	-0.000547961	-0.000279094	0.000450667	-0.000418806	0.000154338	-0.00133666	0.0001515	-0.000106549	0.000611252	-0.000552619	-8.87693e-05	0.000478093	0.00104168	0.00466888	0.00277331	0.00678121	0.00354597	0.000250862	-0.000649545	-0.000871364	0.00173744	-4.67178e-06	0.00260587	0.000977881	-0.00197283	-0.000155618	-0.000211899	0.000972527
C14orf93	0.010319	0.000726745	-0.000547826	0.00111177	-0.00618678	-0.0025083	0.00967756	0.00141853	-0.00274893	-0.00881068	-0.00426579	0.000393652	-0.00647797	0.00633812	-0.00380691	-0.00116995	0.00410333	-0.0146179	0.00684466	-0.000691483	-0.00361192	0.00631574	0.00630788	-0.00396479	-0.0055466	-0.00239405	0.00375724	0.00502216	0.0033991	0.00201892
TUBB8	0.0031921	-0.00149117	-0.000547072	-0.0010395	0.00275444	-0.00233608	0.000770761	0.0012345	-0.000484061	0.00102349	0.00130985	0.00188211	-0.00227245	0.00215045	0.00023983	-0.0036761	-0.00528562	-0.000989007	0.00407423	0.00740591	0.00720188	0.00543301	0.0070061	7.12451e-05	-0.00498041	-0.000164916	0.00064971	-0.00438431	-0.00428944	-0.00216727
C12orf75	0.00591906	0.0141834	-0.000546663	-0.00964417	0.00407763	0.00590382	-0.00393864	0.0223281	0.0174886	-0.0137305	0.0145266	0.00603624	0.00641593	-0.00545564	0.00590235	0.0021238	-0.00187043	-0.00801136	0.00298647	0.0100803	-0.00535564	-0.00320553	0.00788946	-0.00326373	0.00628959	-0.0082895	-0.013428	-0.00482715	0.00863762	-0.00405234
LINC00173	0.00203301	-0.00241292	-0.000546463	0.00317354	-0.00284342	0.00219827	-0.0103377	-0.00036843	0.00322766	0.0117222	-0.00726806	0.00245507	-0.00390248	-0.00202523	-0.00267303	-0.0026019	0.00693173	0.00205688	0.00310271	-0.0105952	-0.00100581	-0.00133559	0.000699431	-0.00060417	-0.00904958	0.00106007	0.00489826	0.00453906	-0.0031081	0.000246457
FBXO25	0.00944216	0.00275063	-0.000545321	-0.0159636	0.00523782	-0.000214796	-0.00706873	-0.0129024	-0.00525064	0.00767435	0.0126809	-0.00439121	-0.00919839	-0.00713103	0.00108445	-0.0039183	0.00265234	-0.0104333	0.00218246	0.0081202	0.00412452	-0.00778438	0.0110762	0.00828368	0.000955146	0.00356977	0.00624738	0.00257593	0.00308399	-0.00561136
BCL2L2-PABPN1	0.0031583	-0.00188286	-0.00054516	-0.00368265	-0.00621636	0.00785273	0.00358255	0.00162842	-0.00574066	-0.00525179	-0.00167699	0.00640017	0.0019987	-0.0023152	0.00404534	0.00346438	-0.0126328	-0.00359929	-0.00287587	0.00680901	0.0143227	-0.00945746	0.00324113	-0.000786941	0.0117481	0.00485284	-0.000104658	-0.00241834	-0.0108362	-0.000592158
KLRF1	8.93709e-05	0.0063598	-0.00054492	-0.00165465	-0.00277664	-0.00259204	-0.000532483	0.00117405	-0.000193814	-0.00163793	-0.00491911	-0.00017969	-0.00437527	0.00541197	-0.0107786	0.00598191	0.00221514	-0.00353621	-0.00303388	0.000910488	-5.03771e-05	0.00324801	-0.00349729	0.00294193	0.00322773	-0.00794433	0.00322963	-0.0011122	-0.00936128	0.00213448
LOC388499	0.000442141	9.32548e-05	-0.000544771	-0.000419296	-0.000424583	-4.43951e-05	-0.0014324	-0.00195152	0.0027426	0.00115153	-0.00335017	-0.000594559	-0.0020638	0.000158561	0.00423833	0.0027308	0.00266464	-0.00910438	0.000916005	-0.00330029	-0.00335888	0.000369271	0.00381389	-0.00180447	-0.00150967	-0.00393448	0.00393825	0.00763308	-0.00314391	0.00178662
LOC100506013	-0.000206108	-0.000929179	-0.000544498	-0.00263108	-0.00142372	-0.00296383	-0.000320848	0.00495227	0.00183152	0.000480587	-0.000419722	0.000765052	-0.000513824	0.00155902	-0.0013294	-0.00249951	-0.00170153	-0.000483968	0.00425837	-0.00219836	-0.00153983	-0.00271321	0.000631958	-0.0093976	-0.000472871	0.0129222	-0.00152118	0.00311408	0.00632797	-0.00117029
GDF6	-0.000127446	-0.0007607	-0.00054442	-0.000926144	-0.00117025	-0.00115319	-0.000853102	0.00223193	3.28018e-05	-0.00135898	-0.000524637	0.00161348	-0.000341523	-0.000949373	-0.000976652	-0.00082343	0.00225878	0.000647291	-0.00149489	-0.00387646	0.00328804	0.000550602	-0.00606151	-0.000750534	0.00595847	-0.00876052	0.00226666	5.70055e-05	0.00537985	0.000175054
IZUMO4	0.000925891	-0.000924518	-0.000543589	-0.000988553	0.000192193	-0.00135152	-0.000122423	0.00198401	-0.00116681	-0.000107679	-0.000695837	0.00297899	-0.00150895	-0.00134864	-0.00175087	-0.0023729	0.00237905	0.000718969	0.00153802	-0.00432536	-0.000236014	0.00431843	0.000125513	0.00210191	-0.00244144	-0.00416194	0.000312048	0.00643331	-0.00450722	0.00201524
RBM48	0.000584189	0.00278136	-0.000542583	0.00160881	-0.00636001	-0.00110883	-0.00228359	-0.00884656	-0.00115769	0.016443	0.00266552	0.00109587	0.00196971	0.00386234	-0.0160238	-0.00124042	0.00419599	0.000777499	-0.000862934	-0.0102908	0.00446069	-0.00456252	-0.00724693	0.00667718	0.00797404	0.014081	0.00267652	0.0122074	-0.00564908	-0.00520365
ASF1B	0.00229081	0.00020353	-0.000542113	-0.0025641	0.000824327	-0.00161345	0.00184128	0.000234744	-0.0016242	-0.000464472	-0.00702603	0.00022773	-0.00191986	-0.00321373	0.00483508	7.50016e-06	0.013573	-0.0105693	-0.00232829	0.00251567	-0.00680483	0.00794407	-0.00260552	0.00579054	0.00225977	0.00350671	-0.00939861	0.00920702	0.0108201	0.00256586
ARG1	-0.000406702	0.000901734	-0.000542024	-0.00167077	-0.000983017	-0.00234095	-0.000580459	0.00284686	0.000815322	0.00126902	0.00145091	0.000185171	-0.000418809	0.00214159	0.000162341	0.00069259	0.00529077	-0.00642618	0.00202344	0.00193758	-0.000205898	-0.00208135	0.00428716	-0.00457165	0.00473154	-0.0091934	0.00274602	0.000913229	-0.00491027	9.43351e-05
GGT8P	6.64764e-05	-0.00158142	-0.000541111	-0.00112892	-0.00150627	-0.0044071	-0.0012791	-0.000282278	-0.00292768	0.00156122	-0.00393758	0.000384306	-0.00634231	0.0032997	0.00943778	-0.010224	0.00575467	-0.00252275	-0.00346461	-0.0115663	0.00283688	0.00282241	-0.000345301	-0.0045929	-0.00241606	0.00110314	0.00336766	-0.00153344	0.00141953	-0.00267185
ELOVL3	-0.00021254	-0.000858467	-0.000540967	-0.00130686	-0.00114085	-0.00126235	-0.000635894	0.00277744	-0.000180545	-0.000641416	-0.000655048	0.0025587	-0.000415923	-0.0019063	-0.00163387	0.000706725	0.00101209	-0.000185612	-0.00125366	-0.00211751	0.00241168	0.000394749	-0.00503823	0.00268102	0.00200356	-0.00396625	-0.00142886	0.0071162	0.00112428	-0.00171944
POLN	0.00215214	0.00208988	-0.000539966	-0.00615509	-0.000956444	-0.00563824	0.00263921	0.00286879	-0.00202034	-0.00225117	-0.0158647	-0.00393855	-0.00564482	0.00277491	0.00405143	0.00278246	-0.000295451	-0.0177918	0.00894779	-0.0107145	-0.0181759	0.00767843	-0.0086625	-0.00118248	-0.00350383	0.00391035	-0.00629981	-0.00549927	0.00279497	-0.00243246
LRGUK	0.00285681	-0.00124279	-0.000539852	-0.00173172	-0.000231451	-0.00245759	-0.00132555	0.00294889	0.00386669	-0.00477397	3.3206e-05	0.00625091	-0.000102331	-0.00361721	-0.00309194	0.00234715	0.00323198	-0.00440469	0.00101515	-0.002028	0.00168723	-0.00429968	0.00675288	-0.00163861	-0.00049068	0.0116325	0.000776266	0.000652121	-0.0106725	0.00209232
LEAP2	0.00158309	-5.47226e-05	-0.000538824	-0.00153235	-0.00132764	-0.00127757	-0.00216831	0.00318878	-0.00260961	-0.003242	-0.000341648	0.00464444	0.000116433	-0.0030634	-0.0027578	0.00473362	0.00673734	-0.00703629	-2.50377e-05	-0.000667728	0.00432288	0.00883554	0.0040637	0.000784453	0.00577061	0.00513981	0.000322165	0.00497821	-0.00439343	-0.00273649
TBC1D24	-0.0023261	0.00443207	-0.000537776	-0.00343388	0.00380733	0.000964618	-0.000136038	0.00571864	0.00197188	-0.00944719	-0.00724015	-0.0119524	0.00154517	0.000776269	0.00755398	-0.00434108	9.40233e-05	0.00541288	0.000411007	-0.00418798	0.00589294	4.91352e-05	0.000400684	-0.00275578	0.00501679	0.00737522	0.00867015	-0.00175056	0.00410196	-0.000548737
TLE1	-0.00446354	-0.00223853	-0.000537518	0.0103696	0.00834944	0.0013722	0.0101146	0.00266624	0.00108737	0.00705124	-0.0103541	-0.00654235	-0.00302467	-0.010302	-0.0150881	-0.0130994	-0.00276414	0.0195437	-0.00488519	0.00316635	-0.0126334	-0.000686541	-0.0174175	-0.00284925	0.0174705	0.00760213	-0.000324486	-0.00569676	-0.0110378	0.00175682
CS	-0.000928157	0.00162979	-0.000537445	0.00567908	0.000854281	0.00546938	0.000943456	-0.00610748	-0.00499301	-0.00324641	0.00524465	-0.0056232	0.0021612	-0.00240332	0.00134913	0.00229839	-0.00108848	0.00673901	-0.00171848	0.00283068	-0.0114512	0.00676985	-0.000801992	0.00638968	0.00378898	0.00654708	0.00498938	-0.00406527	-0.000406741	-0.00328532
RAX	0.00132709	-0.00126106	-0.000536685	0.000299644	-0.00136226	-9.16658e-05	-0.00296278	0.00128863	-0.0036475	-0.00518474	0.000368319	0.000122036	0.00114781	-0.000465789	0.00013519	0.00123147	-0.00126022	-0.000254775	-0.00572449	-0.000866032	-0.000541804	-0.00456557	0.00583491	-0.00152903	0.00258063	0.000646501	0.00137279	-0.00141467	0.00401658	0.00263383
USP50	0.000597664	0.00158685	-0.000535041	-0.0010882	-0.000131721	-0.00144051	-0.000581783	0.00139033	0.000251514	0.00126343	0.00225105	0.00433253	0.00252301	-0.00621546	0.00473662	2.43943e-05	0.00070269	0.00701879	-0.00341688	-0.00968355	0.000929223	0.0037952	-0.00448949	0.00201671	-0.000366024	0.000513972	0.0043608	0.00163757	-0.00145692	0.00177856
GPR171	0.000242057	0.0170887	-0.000535021	-0.0022816	-0.00481633	-0.00320881	-0.00291467	0.000303452	-0.00252804	0.00123186	-0.000411444	0.00367418	0.00142269	-0.00189622	-0.00140158	0.00668093	0.0121287	-0.0138637	0.00299915	0.00573601	-0.00058322	-0.00134003	0.00374982	-0.0049884	0.00170185	-0.0111392	-0.00106489	-0.00321717	-0.00406341	0.000825057
CCDC129	0.00193476	-0.00152852	-0.000534302	-0.000174657	-0.000821122	-0.00129975	-0.00246436	0.00285036	-0.00379388	-0.00315825	-0.000263784	-0.00120096	0.00135647	0.000418723	0.000413785	-0.00234541	-0.000725791	0.000909319	0.00168007	0.000951677	0.00377976	0.0129479	0.00956884	0.0004795	-0.00594004	-0.00355904	0.00286753	-0.0045498	0.00457381	-0.00135525
C8orf86	0.000416698	0.0017331	-0.000533911	-0.00326209	-0.00317633	-0.00597202	0.00392462	-0.00165611	-0.00506705	-0.00300762	0.000274957	0.00217844	0.00224647	0.00870011	-0.00885395	-0.00792808	-0.00219194	0.00207774	-0.00626848	-0.00751832	0.00068112	0.011741	-0.00427017	-0.00589246	-0.000742616	0.00507136	0.00124495	-0.00366141	-0.00656175	-0.000476719
CRTC2	-0.00476963	0.00803412	-0.000533184	0.00205043	-0.00296286	-0.00407081	0.00618047	-0.00746169	0.00304573	0.00297898	0.000684897	-0.00273799	-0.00026325	-0.00337091	0.00583372	0.00698295	-0.00328709	0.0044976	-0.00612809	0.00889474	-0.0062448	0.00400044	-0.000433309	0.00192146	-0.0113762	0.00406363	0.00257816	-0.0035368	0.00251344	-0.00253585
IDH2	0.0265997	0.00379811	-0.000532389	-0.00563437	0.00734152	0.0093795	0.0106814	0.00319003	-0.00428555	0.00241606	0.00540507	-0.0026346	-0.00138101	0.00587475	0.00350326	9.19521e-05	0.00320636	-0.00248769	0.00430336	0.0012386	-0.00799141	0.00223998	-0.00500234	-0.000886584	-0.0136971	-0.0171866	-0.00524256	-0.0030284	0.0116092	-0.000895542
CDH2	0.00074546	-0.00576087	-0.000532287	0.00121095	-0.0108958	0.0036509	0.00222479	0.00160014	0.00844829	0.0034815	-0.00941615	0.00434808	-0.000990935	-0.000303318	0.00693931	-0.00660404	0.00143234	-0.00646451	0.0135802	-0.00161263	-0.000484929	0.0033668	-0.0135033	-0.000413484	0.00519695	-0.00286861	-0.0166633	-0.014731	0.00618311	0.000933011
DHTKD1	0.00669388	0.00567908	-0.000532155	0.00226544	-0.00111961	-0.000482948	0.0160497	0.0123922	-0.00227744	0.000674481	0.0080657	-0.00513047	0.00577147	0.00722069	-0.000568132	-0.00359789	-0.00592975	0.00893393	0.000825281	0.0048837	0.00227353	0.00243915	-0.00411713	-0.00909604	-0.000885996	0.00427906	0.00197728	0.00511284	0.00527569	-0.00364526
TAS2R5	0.00147084	-0.00037861	-0.000531686	-0.00241521	-0.000328251	-0.00281026	-0.00055338	0.0050977	-0.0030616	0.00183095	0.00016593	0.00240345	-0.000166109	-0.00123087	-0.000309946	0.00196898	0.00371106	-0.00313574	-0.00370043	-0.00637143	-0.00167492	-0.00658525	-0.0070424	0.00536004	-0.00287017	0.00528874	0.00161885	0.00671273	-0.00822108	-0.00140812
DHRS2	0.00088405	0.000586828	-0.000529722	-0.00180665	-0.000866745	-0.00159917	-0.00148534	0.0019214	0.000943373	-0.00186634	0.00187708	0.00320562	0.000691151	-0.000739258	0.000355137	0.00409241	0.0064566	-0.00335918	0.00342825	-0.00243378	-0.000773098	-0.000443595	-0.0018613	0.00515939	-0.000877045	0.00190389	0.00554517	-0.000204343	-0.00301457	-0.0015815
PELI2	-0.00633549	0.000103151	-0.000528829	-0.00243183	-0.00135642	-0.00378237	-0.00173903	-0.0135303	-0.00717477	0.013982	0.00181261	-0.00755549	-0.00578369	-0.00728033	-0.0103092	0.00126933	-0.0022829	0.00746966	-0.00153541	0.00643503	0.0102607	-0.000325522	-0.00147299	-0.00611129	0.00331517	-0.00681168	-0.00149147	-0.00823634	-0.019446	-0.0055483
BCMO1	0.0037341	-0.00187944	-0.000528532	0.000786697	-0.000206994	-0.000792943	-0.00325512	-0.00023068	0.00251538	-0.00948373	0.0012834	0.00236004	0.0013169	-0.00138985	-0.000484658	0.000891796	-0.00161305	-0.000220046	-0.00234699	-0.00122102	0.00624713	-0.000810427	0.00877556	0.00528584	-0.00594552	-0.000878372	-0.00199012	-0.000468006	-0.00514668	-0.00150917
XDH	0.0240634	-0.0117846	-0.000528283	-0.000371421	0.00563265	-0.00401517	-0.00813083	0.0142246	-0.0300378	0.0147426	-0.023902	0.00497629	0.000705708	-0.0147173	-0.00735416	0.00226824	0.010171	0.0204588	0.0190392	0.00409133	0.00203555	0.018187	0.0194603	0.00286831	-0.0151642	-0.00727747	-0.00977128	-0.00594499	-0.000967292	-0.00324756
SPHK2	0.00696272	0.00208159	-0.000528069	-0.0031123	-0.0119028	-0.0023003	0.0163737	0.00454708	0.00597078	-0.00622862	-0.00220738	-0.005257	-0.00340528	-0.00226924	0.0137531	-0.00277437	-0.000792339	-0.00835981	0.00383643	0.00271097	0.000128791	1.90924e-05	-0.00433879	0.00634342	0.00761462	-0.0034032	0.00290489	-0.00638694	-0.00667478	-0.00101631
GOLGA6B	0.00101685	0.000656662	-0.000527783	-0.00387684	-0.00269018	-0.00199164	-0.00200427	0.00304287	-0.00317368	-0.00525418	-0.0017843	-0.00128685	-0.00419947	-0.003128	-0.00605546	0.00904379	0.00596644	0.00147249	-0.000657452	-0.00818807	-0.00420604	-0.00168203	0.00708772	-0.00266956	-0.00444087	-0.00290142	0.0031356	-0.00842555	0.00622349	-0.000705425
ARR3	0.00126245	-0.00119282	-0.00052679	-0.000457352	-0.000943573	-0.00119767	-0.00182218	0.00213042	-0.00107008	-0.00359527	-0.000300359	0.00114688	0.000225227	-0.00073786	-0.000806763	-0.000514432	0.0015214	0.000434508	-0.00121725	-0.00803193	0.00256487	0.00147281	0.00834785	0.00464307	-0.00166691	0.00222956	-0.00193294	0.00446633	-0.00574338	0.000914811
SNORA71B	-0.000352056	-0.000746724	-0.000526686	-0.00124805	-0.00102295	-0.00132517	-0.000643529	0.00246892	0.000324236	-0.000461452	0.000115581	0.00147694	-0.000408527	-0.000344639	-0.000722709	0.000299828	0.000433752	-0.000377194	-0.00137839	-0.00209645	0.00306633	0.00128234	-0.00621997	9.20575e-05	0.00386656	0.00198135	0.00327866	-0.00706107	-0.00194836	-0.00206423
FAM163A	-0.00194456	-0.00114972	-0.000526413	-0.00500924	-0.00215376	-0.00360643	0.000136653	0.00701367	0.00348141	0.00326016	0.00279077	0.000106019	-0.000608631	0.00682919	0.00193311	-3.50628e-05	-0.000691369	-0.00417812	-0.00390236	0.000296816	0.00405483	0.0022167	-0.00213684	0.00409874	-0.000116389	0.000605794	-0.00346268	-0.000120844	0.000631093	-0.000628481
LINC00202-1	0.000131108	0.000927116	-0.000526117	-0.00252587	-0.00133856	-0.00281847	-0.000185439	0.00424342	0.000271752	0.000866815	-0.00144207	0.00224577	-0.00145966	0.000360515	-0.00377691	0.00136957	0.00312816	-0.00396897	0.00285828	-0.00185852	0.000978964	-0.000538463	0.00172233	-0.00152283	0.000238917	0.0156939	0.00222976	-0.00584815	-0.00407073	-0.00179844
RPL31P11	0.000182264	-0.00103916	-0.000525953	-0.00130168	-0.00122949	-0.00191466	0.00076435	0.00350145	0.000538577	0.000574523	-0.000666394	0.00257099	-0.000779921	-0.00139733	-0.001707	-0.000529061	0.0022519	0.000159557	7.85918e-05	-0.00620816	0.00241765	0.001342	-0.000934695	0.00205945	0.00244343	0.00441972	-0.000818363	-0.00727847	0.00773261	0.0022288
C8orf31	-0.00127554	-0.000468484	-0.00052518	-0.00405858	-0.000947673	-0.00561696	0.00135318	0.00176864	-5.27966e-05	-0.00178829	-0.00394992	-0.000140704	-0.00718358	0.00326952	0.00287343	-0.00212381	-0.00090862	0.00130544	0.00215071	-0.000959391	-0.000938882	-0.00396577	0.000160655	-0.00407323	-0.00425729	-1.58927e-05	0.00326667	0.000720603	-0.00441545	-7.69146e-05
FAM156B	-0.000158939	0.00137288	-0.000524585	0.00279616	-0.00423032	-0.00323521	0.00374618	4.79849e-05	-0.00261572	-0.00128045	0.00458581	0.00601469	-0.00356894	-0.00416826	0.00236075	-0.00340384	-0.00366909	0.00314927	0.00180259	-0.00354298	0.00506681	0.00397229	0.00233744	0.000563554	0.0044891	0.000487508	0.00619388	0.00748654	-3.14891e-05	-0.00194694
STUB1	0.00439636	0.00103679	-0.00052234	-0.00322314	-0.0110425	0.00121095	0.00432721	-0.0111441	0.00184557	0.00103099	8.6211e-05	7.79058e-05	-0.001489	-0.00212816	0.0114091	-0.00362418	-0.00104364	-0.00404509	0.000341407	0.00589909	-0.00171378	-0.000722188	0.00679148	-0.00117958	0.000589692	-0.00591804	0.000454032	-0.000129147	-0.00296808	0.00177943
SLC26A7	0.000231983	-0.00111316	-0.000522144	-0.0010024	-0.0016482	-0.000654207	-0.00133575	0.00283261	-0.00101725	-0.00253138	-0.00199497	0.00435714	0.000196859	-0.00495023	-0.00315182	-0.000333693	0.00275959	0.000522551	0.0018575	0.000141437	-0.000578841	-0.00186094	-0.00784028	8.62417e-05	-0.000506423	0.000507708	-0.00235172	0.00622941	0.00697945	-0.00176401
CDH12	0.0116951	0.00403969	-0.00052211	0.00567499	-0.00656913	-0.0042231	0.013847	0.00587492	0.00875571	6.62079e-05	0.00687141	0.00933082	0.00738604	-0.00484612	0.00542556	-0.0049065	-0.0133227	0.00335557	0.0129849	-0.00205042	0.0114087	-0.00967454	-0.0123746	0.00708306	0.00363747	-0.00152623	0.0118503	0.00580323	0.00135791	-0.000563828
SLC25A43	0.00597942	-0.00592737	-0.000521839	-0.00752541	-0.0109601	0.000372463	0.00719168	0.00250801	-0.00163266	-0.00362529	0.0152834	-0.00413697	0.0121643	-0.00499212	-0.00180741	0.0029582	0.0110333	-0.016236	0.00249381	0.0048493	0.00349377	0.00116895	0.0132274	0.0103376	0.0142766	-0.00419556	0.00425539	0.000642946	-0.000236312	-0.00431728
PLEKHJ1	0.00888295	0.00425811	-0.000521424	-0.0145524	0.000789473	-0.00328626	0.00190391	-0.00736445	0.00187187	-0.0129263	-0.00885332	-0.0124162	0.0107972	-0.00739306	-0.00667373	-0.00608872	-0.00109658	0.00536802	0.0010716	0.013175	0.00325576	0.00531125	0.00943901	0.00770304	0.00856964	-0.00532329	0.000530651	0.00719241	0.00419419	0.00557395
LOC100130872	-0.000873892	0.00168948	-0.000521172	-0.00419117	-0.00182363	-0.0031241	-0.00091408	-0.00450113	0.00214485	0.00295344	-0.0135882	-0.00448794	-0.0168837	0.00568447	0.00598084	-0.0107895	0.00336044	-0.00955905	-0.00900584	0.00074975	0.00103021	0.00660174	-0.00352689	-0.00820877	-0.00267045	-0.00148279	0.00296581	-0.00614454	-0.00434838	-0.00151791
ZNRF2P2	0.000672818	-0.00200159	-0.000520737	-0.00268268	-0.00044928	0.000106024	0.00122407	-0.000140075	-0.00207302	-0.00293318	-0.00706908	-0.000927657	-0.00128189	-0.00167541	0.00712849	0.000368057	0.00161755	-0.00515573	-0.0093302	-0.00438497	-0.00691591	-0.00339094	-0.00686673	0.00552806	-0.00553009	0.00533519	-0.00476124	0.00701327	-0.0139984	0.000750115
DCTN1-AS1	0.000407781	-0.000551761	-0.000520616	-0.000584003	0.000123603	-0.000927987	-0.000280658	0.000731637	-0.000142145	-0.000716951	0.000428595	0.00203656	-0.00158905	0.000188399	-0.000782442	-0.0015896	0.00131696	6.91562e-05	0.000108639	-0.00536272	0.000929525	0.00103015	-0.000686688	0.00210318	0.00232038	-5.10942e-05	0.00043758	0.00376114	-0.0142822	0.000193997
NKX1-2	0.00538373	-0.0031852	-0.000520492	0.000155614	-0.000553728	-0.000555448	-0.00459945	0.00444427	-0.0122755	-0.00634541	-0.00162668	-6.36185e-06	0.00272183	-0.0027772	-0.000706945	0.00140376	-0.00129276	0.000161038	-0.00633834	0.00301797	-0.0076326	-0.00460291	-0.00424066	0.00374573	-0.004846	0.00431789	-0.0015375	0.00629918	-0.000579696	0.00148004
SLC26A2	0.00853004	-0.000166099	-0.000520425	0.00159547	-0.00352429	0.00797507	0.00626162	0.0218322	-0.0199023	0.0163802	-0.00440845	-0.0129797	0.000771501	0.0069961	0.0206448	-0.00632762	-0.00585938	0.0101677	0.026286	0.00810077	0.00591155	0.0327397	-0.0013765	0.000516363	-0.00222846	0.00882441	0.000555498	-0.00239262	-0.00940595	0.00497279
PDCD1	0.000455038	0.0164339	-0.000520065	-0.00151403	-0.00471657	-0.0029515	-0.00302658	0.000534383	-0.00217589	0.00111299	-0.000532327	0.00469543	0.00280969	-0.00521296	-0.00139453	0.00270733	0.00374057	-0.00292226	-1.53082e-05	0.00360803	-0.00124947	-0.000223192	-0.000631659	-0.000563318	0.000601574	-0.00366292	-0.000113435	-0.00334353	0.00347332	0.00113355
TSIX	-0.00392261	0.00427516	-0.000519846	0.00680765	-0.00514049	-0.00817856	0.00206258	0.00190646	-0.00297066	0.00184992	0.00386635	0.00334579	-0.00249296	-0.00201522	-0.0045388	0.000837423	0.00791713	-0.00131786	-0.00325545	-0.013575	0.0127015	-0.00374198	0.00117751	-0.0052603	-0.0187137	0.00300582	0.00530543	0.00619196	-0.0136938	-0.00150694
TRIM62	0.000280191	0.0103366	-0.000518985	-0.00518991	0.00805911	-0.00440818	-0.00105745	0.00145056	0.012114	-0.00878715	-0.00580485	-0.000369257	-0.00419622	-0.00439181	0.0189005	-0.00475021	0.00253102	0.00665329	0.0117531	0.00335235	0.00523853	0.00926608	-8.53108e-05	-0.00173429	0.00694742	-0.00299521	-0.00429838	-0.011091	-0.0020152	0.00397609
LINC00875	0.00406238	0.00414631	-0.000518932	0.00557081	-0.0125068	-0.00512305	0.0026652	0.000396581	-0.00266185	0.00639839	0.0072632	0.000886708	0.00180974	0.00291462	-0.00370568	0.000304734	0.000778306	-0.00366541	0.000811242	-0.00260408	0.00768316	0.00547917	0.00965634	-0.010305	-0.00525554	0.00486397	-0.00426997	-0.00348752	-0.00662687	-0.00254534
CCDC65	0.00177758	0.00176414	-0.000518888	-0.00637725	-0.00322203	-0.00548608	-3.76761e-05	0.00970939	-0.000307033	-0.000181872	-0.00640585	0.00241473	-0.00368807	0.00635241	-0.0104218	0.0004613	-0.000123314	0.000762441	-0.00319147	-0.00540432	-0.000608254	0.0112588	-0.0121007	-0.00368002	0.00326161	0.0072035	-0.00526005	0.005496	-0.0143672	0.000767892
SNORA55	7.48489e-05	0.00368882	-0.000518191	-0.00163558	-0.00226639	-0.00240314	-0.00024973	0.00238529	-0.000563656	-0.000836605	-0.00481951	0.000467069	-0.00303224	0.00250026	-0.00849429	0.00240158	-0.000236981	-0.000175852	-0.000524963	-8.79375e-06	-0.000620751	0.000128598	0.000793075	0.00165334	-0.000508304	-0.0052965	8.64912e-05	0.00822108	-0.00730007	0.00123586
PIFO	0.00999967	-0.00296323	-0.000518043	0.000765486	0.00174829	-0.00245048	-0.00582281	0.00169748	-0.00251269	-0.0131471	0.00318285	0.000704028	0.00322546	0.000857257	0.00100565	0.00298542	0.000736185	-0.00663764	-0.00437844	0.00516787	-0.00613947	0.000372447	0.00824657	0.0021926	-0.000160509	0.00437082	-0.00378181	-0.00320851	-0.00812472	0.00145805
NCR1	0.000105057	0.00892184	-0.000517828	-0.000971166	-0.00352132	-0.00237895	0.000253901	-0.000788768	-0.000356176	-0.00321389	-0.0107856	-0.00263711	-0.0063985	0.00680991	-0.0156952	0.00442827	-0.00436224	0.00237632	-0.00288788	0.00269374	-0.00378185	0.00293776	-0.00149469	0.000383555	0.00243906	-0.00466678	0.00241796	-0.00860093	-0.00556336	-0.00200749
CBLN2	-0.000412521	-0.00071009	-0.00051769	-0.00136909	-0.000761375	-0.00190695	-0.000416664	0.00288762	0.00117338	0.00085482	0.000823862	0.000248317	-5.01633e-05	0.000645868	-8.02902e-05	-0.000749768	-0.0016707	-0.000957218	0.00177791	0.00274839	-0.00276348	-0.00107038	-0.00010913	0.00077874	-0.00378694	0.00397131	-0.00187145	-0.00273423	-0.0024779	-0.00275415
SCARNA27	0.000461205	-0.00105618	-0.000517416	-0.000818565	-0.00139491	-0.000942531	-0.00137937	0.00271897	-0.00129185	-0.00230659	-0.00153607	0.00269919	0.000163392	-0.00303943	-0.00213745	-0.00126478	0.00294026	0.000798868	0.00194037	-0.0028907	0.00129331	-0.00138346	-0.00616981	0.00140084	-0.00259521	-0.000314346	0.00050997	0.00664103	-0.00362761	-0.000814688
SMG8	0.00574969	0.00545839	-0.000517269	-0.00682469	-0.0087183	0.00655804	-0.00251817	-0.00317832	0.00458279	0.0106856	0.0049095	-0.00229818	-0.000206519	0.000848802	-0.0122907	-0.00887122	-0.00853452	0.00206143	0.00392401	-0.00195163	0.00372165	-0.00234939	-0.00243682	0.00164822	-0.00299716	-0.00405564	0.0013973	0.00165332	0.000498259	-0.00132276
GPR35	0.00136322	0.00300252	-0.00051696	-0.00234411	-0.00460057	-0.00146037	-0.00400099	0.00285547	-0.000451065	-0.00941787	-0.00245687	0.0016547	-0.00128293	0.00569331	-0.00741885	0.00402853	0.00374175	-0.00327675	-0.0087193	-0.00155307	-0.00181681	0.00558141	0.00918991	-0.00485222	-0.00337602	-0.000714118	-0.00257176	-0.003807	0.00500157	0.00104892
RFPL3S	0.000900032	0.00131686	-0.000515902	-0.00192546	-0.00193522	-0.00197047	-3.27591e-05	0.00317748	7.12665e-05	-0.00268139	-0.00645578	0.0047244	-0.00295941	-0.00261203	-0.00991879	0.00136332	-0.000554272	0.00457958	-0.00288075	-0.00724139	-0.00142623	0.00295256	-0.0067072	-0.00128913	0.00484976	0.00508705	0.00406771	0.00346138	-0.00522993	0.000655767
CEACAM8	0.00114686	0.000586464	-0.000515158	-0.00604448	0.000840114	-0.00158601	0.00207258	0.000393686	-0.00269189	-0.00458083	0.00401106	0.00287501	-0.00974994	0.00561508	-0.00293466	-0.0134845	0.00195313	0.00457652	-0.00203515	-0.00601792	0.00614086	-0.00151077	-0.00536731	-0.00907097	-0.00421757	0.000432817	0.00624762	0.00933683	-0.00271109	-0.000625177
BLOC1S2	0.00375589	0.00338883	-0.000514019	-0.00841442	-0.00495117	-0.000117792	-0.00743142	-0.00162743	-0.00265737	0.000426594	-0.0015961	0.00658725	-0.00516865	-0.00408243	0.000803519	0.00300718	-0.00611104	0.00130184	8.8465e-06	-0.00453088	-0.00257505	0.000963273	-0.00168336	0.00638521	-0.00044385	-0.000140684	-0.00189769	0.00315576	-0.00142508	-0.00207435
PSMA7	-0.00168085	-0.00417899	-0.000513903	-0.00319985	-0.00452731	0.0129604	-0.00210809	-0.00534764	-0.0105185	-0.00761934	-0.00160658	0.00511006	0.00375962	-0.00147819	0.00123777	0.0102223	-0.0148727	-0.00585867	-0.00690254	0.010298	0.00669735	-0.00041267	-0.00474032	-0.00803034	0.015875	0.00379755	0.00373505	0.00397744	-0.0163708	-0.0037484
CALM2	0.0100995	-0.00318953	-0.000513864	-0.0049594	0.0147977	0.00343903	0.00139685	-0.000174829	-0.010451	-0.000101387	0.00773849	0.00502594	0.00285422	-0.00513973	0.000507361	0.00909425	0.000754564	-0.00348284	0.00922709	-0.00285688	-0.00157819	-0.000242166	0.00818021	-0.00625863	-0.00635599	-0.00135322	0.00714237	0.00458477	-0.00361397	-0.000103002
FAM210B	0.00764277	-0.00795559	-0.000513782	0.0174561	-0.00503139	-0.00284886	-0.00963591	-0.000785609	-0.00365901	-0.0100542	0.010304	-0.00137559	0.00231576	0.000990738	-0.000793908	-0.00251258	-0.00341622	0.000293607	0.0102391	0.00574816	-0.00937628	-0.0017509	0.0101266	-0.00926734	0.00166303	-0.00132253	-0.0102489	0.00709655	-0.00179628	0.00460177
SERHL	0.00297034	0.00150608	-0.000513447	-0.00390919	-0.000158696	-0.00123287	0.00169876	-0.0015234	0.00405799	-0.00708272	-0.00755477	0.00471569	-0.00617253	0.0042098	-0.00294247	-0.00149452	-0.00233532	-0.00417391	-0.00542189	0.0014333	0.00149435	-0.00469344	0.00373477	-0.00130452	-0.00748215	0.00369745	-0.00354355	-0.00105855	0.00160883	-0.00101015
MAGOH2	0.00139044	-0.000548632	-0.000513385	-0.00184325	-0.00146855	-0.00216666	-0.00181475	0.00443389	-0.00277163	-0.00180455	-0.000647779	0.00127318	-6.49684e-05	0.000389762	-0.00109816	-0.00103669	0.00824381	-0.00351214	0.00272703	-0.00965948	0.00356417	-0.00538816	-0.00749345	0.00191003	-0.00144791	-0.000139514	-0.00273703	0.000399598	-0.00330663	-0.00171514
POU5F1P3	-0.000203303	0.000257388	-0.000513339	-0.00151444	-0.00095634	-0.00159154	-0.000654577	0.00237565	0.000272027	-3.81253e-07	0.000829646	0.00193099	-0.000753991	0.000256361	-0.000855561	0.0025073	0.00463711	-0.00435502	-0.00197852	-0.0019811	0.00303015	0.00199877	-0.00528613	0.000544373	0.00389799	-0.00338849	0.00425543	-0.00307208	0.000517888	0.0013231
FRG2C	-0.000577246	0.000284434	-0.000513063	-0.00213151	-0.000859861	-0.00231879	0.00018548	-0.000856788	0.000701992	-0.00370346	-0.003964	0.000201083	-0.00330615	-0.00131779	0.00627758	-0.00621257	0.00330352	-0.000135951	-0.00249068	-0.000401544	0.00134267	-0.00116576	0.00432998	-0.00140393	-0.00920805	0.00617917	-0.00334402	0.00146423	0.000811986	-0.00136808
ZIC1	0.000776418	-0.00105882	-0.00051304	-0.00208977	0.000569161	-0.00327601	0.000769676	0.00363252	0.00284421	0.00221032	0.00115027	0.00121406	-0.00125294	0.0016923	-0.000246962	-0.000279925	0.00166362	-0.000380471	-0.00486663	-0.00594523	-0.00857314	0.00374838	0.001311	-0.00733486	-0.00748801	-0.0110717	0.015963	0.0144539	-0.00481164	0.00154393
ZNF705D	-0.000453183	-0.000880496	-0.000512988	-0.00174719	-0.00027551	-0.00049053	0.000415533	8.22086e-05	0.000971093	-0.000628037	-0.000324933	0.0015077	-8.82089e-05	0.000327435	0.00067108	0.00379565	0.00722274	0.00946826	-0.000773713	0.00123357	-0.000223196	-6.61591e-05	-0.00129084	-0.00296502	0.00604109	0.000645314	0.001488	0.00633815	0.00720283	-0.000235802
GJB3	0.0161518	-0.00543884	-0.000512928	-0.00182799	0.0156014	-0.00462489	0.00665279	-0.00850509	0.0107902	0.00103348	0.000229384	0.0104606	0.00666343	-0.00320251	-0.00972387	0.00183552	0.00206664	0.00410142	-0.00428539	0.00816115	0.00248483	0.0126696	-0.00639014	-0.00341314	-0.0035077	-0.00475417	0.00745097	0.0111666	0.00304137	0.00170523
TCEB3CL	-0.000241982	-0.000241931	-0.000512704	-0.000148046	5.74735e-05	-0.000323081	-0.000215866	-0.000896857	-0.000276371	-0.00054477	0.000411787	-0.00055805	5.51648e-05	0.000317706	0.000828364	0.00321957	0.00259337	0.00566166	0.00282254	0.000584863	-9.12209e-05	-0.00100616	-0.000683355	-0.000652146	0.000604844	-0.0011919	6.78793e-05	-0.000730055	0.00390714	-0.00194281
C8A	-0.000531529	-0.000565689	-0.00051216	-0.00134471	-0.000614847	-0.0020491	-0.000163186	0.00265942	0.00148078	0.00116003	0.00104174	-0.000573664	-0.00032426	0.0019442	0.00060689	-0.00115026	-0.00133292	-0.000713517	0.000182876	0.000272849	-0.000522871	-0.000586311	0.00113023	-0.00208522	0.00173142	-0.00206993	0.00130575	-0.000914061	-0.00195356	-4.86258e-05
HIST4H4	0.00161262	0.00381704	-0.000511984	-0.00454451	-0.000637127	-0.00282763	0.00303971	-0.00155347	-0.0037272	-0.00162421	-0.012497	-0.0115113	-0.00970066	-0.00373852	0.000600485	0.00232427	0.00906299	-0.00957625	-0.00731475	0.0099058	-0.00780294	0.0128912	-0.00305669	0.000441353	0.00551086	0.00761567	0.00115894	-0.000706399	-0.00233993	0.00156311
TSHR	0.000138491	-0.000192956	-0.000511569	-0.00202154	-0.000397819	-0.00226792	-0.000362172	0.0034639	-0.000825765	0.00190135	0.00168695	0.000245722	-0.000652283	0.00220431	0.000360422	0.00303546	0.00107571	-0.00494442	-0.00406848	0.000673816	-0.00155073	-0.00445703	-0.00775535	0.000309772	0.00508305	0.00518145	0.00364638	-0.0108402	-0.005856	0.000798061
TAS2R42	0.000392069	-7.00097e-05	-0.000511325	-0.00119284	-0.000701603	-0.00184784	-0.00109302	0.00217588	0.000614751	-0.000793788	0.00164278	0.000448498	-0.00046773	0.00184542	5.92494e-05	0.00108843	0.00396069	-0.00364939	-0.000632689	-0.00318594	0.00100756	0.00236061	-0.00813977	-0.000118687	-0.00329288	0.00656151	0.00851651	-0.00242118	-0.0041375	0.000665357
LYSMD4	-0.00273466	-0.00484621	-0.000510748	-0.0122139	-0.00116152	0.00385804	0.00203733	-0.00639608	-0.000207162	-0.00613654	-0.000268602	-0.000777001	0.00813803	-0.0056767	-0.00760258	-0.00848115	0.0166868	-0.0120589	-0.000919812	-0.00058756	-0.0159	-0.0144782	-0.00787367	0.004797	0.000991105	0.00590953	0.0036374	0.000223287	-0.00646415	0.000451865
ATP1A4	0.000139228	-0.000386524	-0.000510169	-0.000819735	0.000879573	-0.000195561	0.000692471	-0.000738022	0.000561306	-0.000203747	0.000364214	0.00476154	-0.0027798	-0.00122889	-0.00175699	-0.00101501	0.00070404	0.000721521	0.00331743	-0.0029347	-0.00280332	-0.000559391	0.004604	0.0019774	0.00953276	0.00623531	-0.00791854	0.00281833	0.00151739	0.00131992
IFFO1	-0.00579723	0.0127364	-0.000510135	-0.0150326	-0.0110797	-0.00240201	-0.000824895	1.70952e-05	-0.00108477	-0.0100589	-0.0109063	-0.00587934	-0.0117967	-0.00737434	0.00841577	-0.000746141	-0.0064035	-0.000563114	0.00104232	0.00918797	-0.0109583	0.013924	0.00770909	-0.00563856	0.00252193	-0.00246897	0.00788927	0.00458429	0.00113538	0.000643689
LILRB2	0.000937274	0.0116332	-0.0005096	-0.00300878	-0.0027936	-0.00231319	-0.00183078	0.00503346	-0.00362557	0.00687298	0.00226448	0.017189	0.00939131	-0.0259436	0.00891197	-0.0021853	-0.001939	0.00840055	-0.00784035	-0.00564795	-0.00634322	-0.0019953	-2.23622e-05	-0.00220854	0.00194064	-0.00583869	0.000622853	-0.00509359	-0.00276556	0.00183498
DFNB59	0.00322954	-0.00246234	-0.000509402	-0.00286294	0.000304439	-0.00401818	-7.00614e-05	0.00739325	-0.00312102	0.00138493	-0.00311716	0.00265764	-0.000406146	-0.00242111	-0.00275012	-0.00401554	0.00495071	0.00140173	0.00483462	-0.0104647	-0.00141614	0.0059391	0.000106081	0.00336515	-0.00769933	0.00746395	0.00150951	0.00736877	-0.0074233	0.000198872
SNORA70	0.000407985	-0.00254967	-0.000508258	-0.00535576	0.000203775	0.00107332	0.00324643	-0.00136947	-0.00554225	-0.00119265	-0.0114253	-0.0027448	-0.00051109	-0.000884311	0.0122213	0.00578722	0.00506939	0.000388721	0.00798035	0.000877328	-0.000944995	0.0168276	-0.00780542	-0.0028634	0.000247823	-0.00836171	-0.00702869	0.0132277	-0.00696916	-0.000322462
DOK4	0.00307805	0.000447401	-0.000508107	-0.00391178	-0.0163244	0.0027907	0.00496888	-0.0052412	0.0110054	-0.000150119	0.00843914	6.12041e-05	0.00938261	-0.00186888	0.00992133	-0.00218605	-0.00314851	0.00611847	0.00119262	-0.00506562	-0.00101337	0.00483643	0.00800188	-0.00278264	0.00249485	-0.00253573	-0.00300662	-0.00626613	-0.00511169	-0.00302542
FAM118A	0.00231464	0.00879888	-0.000508054	-0.00372737	-0.0160686	-0.00139516	-0.00191124	-0.00188716	0.00461972	0.00856839	-0.0100823	0.00757778	-0.00739307	0.00118322	0.00327629	-0.0066202	0.00338409	-0.0104403	0.00501428	-0.00651247	0.00481192	0.00412897	-0.00176386	-0.00955812	0.000841293	-0.0126871	-0.00292702	0.00179256	0.000609493	-0.00102924
TEX40	0.000165681	-0.000855309	-0.000506376	-0.000892573	-0.00106928	-0.00106523	-0.000986559	0.00219291	0.000203888	-0.00171113	-0.000543014	0.00226608	-0.000124798	-0.0018649	-0.00147381	-0.000280363	0.00163692	0.000134481	0.000259466	-0.00254292	0.000860806	4.0204e-06	-0.0053622	0.00282975	0.00335402	-0.00322892	-0.00324362	0.00528273	-0.0038827	0.00263485
CDH8	0.00160359	-0.00126725	-0.000506239	6.47644e-05	-0.00113979	-0.000672257	-0.00233329	0.00155129	-0.000960508	-0.0048315	-0.000681976	0.00115239	0.000731461	-0.00178096	-0.000978935	-0.00317584	0.00425378	0.00155103	0.00120088	-0.00344638	-0.00453857	-0.0065746	-0.0150963	-0.000494834	0.00764597	-0.00370133	-0.00428677	-0.000515977	0.00778509	0.000403648
TCEB3CL2	-0.00037597	-0.00023616	-0.000506114	-0.00042986	9.16108e-05	-0.000621396	3.37618e-05	-0.00044977	1.56108e-05	0.000100194	0.000496551	-0.000623009	-9.11471e-05	0.000763252	0.000936897	0.00311303	0.00179669	0.00491878	0.00242129	0.000527325	0.000184226	-0.00139847	0.00133488	-0.00297976	0.00285451	-0.00106804	0.00146045	0.00359364	-0.0002645	0.00220976
LOC100506713	0.000264311	0.00363946	-0.000505925	-0.00445897	-0.000837736	0.00171952	0.00445152	-0.00440043	0.000813665	-0.0073222	-0.0106871	-0.00150553	-0.0143345	0.00393912	-0.0056649	-0.00386089	-0.00543762	-0.00180003	-0.00210092	-0.00717415	0.0007879	-0.0107191	-0.0123518	0.00496754	-0.00751096	-0.0123672	0.00316107	0.00572902	0.00638769	-0.000903316
ARHGEF9	0.0118292	0.00424265	-0.000505192	-0.000563747	-0.00640642	0.00533705	-0.000810969	0.0101368	-0.00608244	0.00653953	0.00815289	-0.00339023	-0.0037156	0.00656716	-0.00136153	0.0036232	0.00929001	0.0106513	0.0121337	-0.00282406	-0.00667704	-0.00279435	0.0050409	-0.00634178	-0.00636475	0.00894091	3.88625e-05	-0.0102696	-0.00668957	-0.00067911
HOXD13	-0.000342851	0.00221356	-0.00050396	-0.00115985	-0.00123897	-0.00124692	-0.000974609	0.00249791	-0.000240368	0.00182424	0.00203096	0.00485321	0.0034019	-0.00765543	0.00543375	-0.00307543	-0.00204431	0.00505955	-0.00442324	-0.00620354	0.00391713	0.0012147	-0.0034282	-0.0027174	0.00755053	-0.00807568	0.00387934	-0.00144404	0.00153601	-0.000518547
SIT1	0.00090283	0.0219534	-0.000503469	-0.00116872	-0.00547197	-0.00398977	-0.00406562	-0.00067403	-0.00235841	0.00172567	0.00115771	0.00186963	0.00381932	-0.00203913	0.000544338	0.00224161	0.00520649	-0.00568984	0.00270369	0.0051241	-0.00229375	-0.00155217	0.00346159	0.000204261	-0.00458964	-0.00336907	-0.00107087	0.00299493	0.00128166	-0.00177043
RASGRF1	-2.18208e-05	0.000922691	-0.000503108	0.000132728	-0.00782794	0.00341684	-0.0116215	-0.00363111	0.00775501	0.00325924	-0.0140881	-0.00518338	-0.00965987	-0.00104317	-0.00402683	-5.18979e-05	-0.0016422	-0.0053131	-0.00498963	0.0104591	5.46496e-05	-0.00556247	0.00131638	-0.00127886	-0.00502474	0.000782092	0.00587715	0.00685987	0.00122204	0.00292551
RNF213	0.00776958	0.0142185	-0.000502412	0.00579342	0.00427422	0.000159592	0.00613215	0.00301676	0.00507119	0.00829039	-0.00841622	-0.00172335	-0.000598981	0.000538685	-0.00625011	0.00169476	0.00614477	-0.00496676	-0.00392056	0.00740082	-0.00263674	0.000506837	-0.00407291	-0.00425052	-0.00642594	0.0143246	-0.00461589	-0.00169162	0.00648824	-0.00110277
TRH	0.00285783	-0.00169711	-0.000502304	-0.00291697	0.00375293	-0.00289102	0.00304809	0.000510433	0.00488924	0.00258668	0.00159528	0.00635614	-0.00247229	-0.0018178	-0.0014869	0.0136697	0.00349591	0.00546426	-0.0110952	-0.00326075	-0.00986085	-0.00107309	-0.0120313	-0.00612354	-0.00812125	0.00381207	0.0230165	0.00117325	0.00363353	-0.0016372
GTSE1-AS1	0.000782538	0.00324645	-0.0005023	-0.00199887	-0.00155533	-0.00325195	-0.000171769	0.00285018	0.00124123	-0.000403816	-0.00320179	-0.000168137	-0.0027744	0.00381242	-0.00690719	0.000949809	0.0014885	-0.00167116	0.00227406	-0.00037146	-0.00263094	0.0053128	-0.000124891	0.00078951	0.00210028	0.00441698	-0.00183449	-0.00907058	0.00617893	-0.000733965
MTOR	0.00430769	-0.00102797	-0.000502241	0.00145686	-0.00869469	0.000588936	0.00215503	-0.00413054	0.00379824	0.00315268	-0.00980397	0.00297365	-0.00129248	0.00155346	-0.0103701	-0.00680086	0.00532015	0.00392067	0.000947759	0.00271238	-0.00239586	0.00457748	-0.00730906	0.00806965	0.00319275	0.00289547	0.00312955	0.00143331	0.0112744	0.00535627
LOC284009	0.00107181	-0.00127594	-0.000501867	-0.00156487	3.1294e-05	-0.00251192	-0.000469863	0.00354	0.000716812	0.0006664	0.000739858	0.000158771	3.17342e-05	0.000967955	9.47906e-06	-0.00148345	-0.000700647	-0.000451097	0.00259309	0.00189654	-0.00165522	0.0124853	-0.00539071	0.00110138	7.4347e-05	0.000225679	0.000404832	-0.00374373	-0.00401865	-0.00142068
CA5A	-0.000263049	-0.000733179	-0.000501828	-0.00141846	-0.000778762	-0.00161783	-0.000206251	0.00270909	0.00102751	0.000203215	-0.000196747	0.00176499	-0.000526182	-0.000682864	-0.00095258	-0.000517641	0.00109735	1.32435e-05	-0.000905038	-0.00251957	0.000713865	0.00107104	-0.00189099	-0.000201839	0.00535093	-0.00335661	0.000639977	-0.0110439	0.00200267	0.00121525
CCDC144NL	0.00069139	-0.00132762	-0.000501758	-0.00129552	-0.000973324	-0.00215115	0.000199694	0.0033934	0.00171426	-6.4846e-05	0.00107536	0.00126232	-2.48582e-05	0.000789686	-0.000351328	-0.000837724	-0.000347136	-0.000990994	0.00223464	-0.00190002	-0.00379283	0.00479785	-0.00414827	0.00169739	0.000856611	0.00202474	0.00311518	0.00489342	-0.0073569	0.00237808
PNMA6C	9.38711e-05	-0.000924373	-0.0005012	-0.00160939	-0.000546567	-0.0023687	-0.000169154	0.00385505	-0.000322453	0.00173402	6.31628e-06	-0.000260807	-0.000156967	0.000818219	-9.03456e-05	-0.0019343	-0.000354244	-0.000159692	0.00133025	-0.000156304	-0.00288691	-0.0041391	0.00167751	0.00105625	-0.00573484	0.000713301	-0.000942145	-0.00435938	0.00304674	-0.0014434
RGS7	-0.000190472	0.000492701	-0.00050109	-0.00139316	-0.00133018	-0.00145759	-0.0011968	0.00243674	-6.37772e-05	-0.000566076	0.000866701	0.0017075	-0.000205928	1.8008e-05	-0.000902576	0.00168512	0.00520675	-0.00553459	0.00201895	0.00174298	0.00164207	-0.000395968	-0.00526203	-0.00128276	0.00158547	0.00650128	0.00296171	-0.010888	0.00193233	0.00181021
MYO1H	0.00251644	-0.00215313	-0.000500176	-0.00102254	-0.000586838	-0.000809184	-0.00226123	0.00351974	-0.0078983	-0.000470728	-0.00323496	1.16858e-05	0.00045998	-0.000991372	-0.000463371	0.000701274	0.00519057	0.00570608	0.00324099	-0.00725032	0.00596302	-0.00354543	-0.0145644	-0.00251492	0.00238758	0.00361283	0.00342188	0.001924	-0.0103502	0.00136315
UTY	-0.00123946	0.00598232	-0.000498868	-0.00833272	0.004239	0.00376564	0.00263008	0.000737576	0.000909082	-0.000655182	0.00306786	-0.00777686	0.0141463	-0.00250372	-0.0123472	-0.00384892	-0.00673079	0.0111944	-0.00181456	-0.00125234	0.0107671	0.000962726	-0.0100677	-0.00561601	-0.0140371	-0.00352135	-0.000759437	-0.00083523	0.00276539	-0.00121617
LOC728989	0.000622669	0.00294633	-0.000498244	-0.00109449	-0.00156117	-0.00158681	-0.00179267	0.00282837	-0.00131427	0.000541427	0.00131508	0.00480353	0.00338273	-0.00759784	0.00349234	-0.00262024	0.00100135	0.00237183	0.00109761	-0.00508753	0.00122196	-0.000856919	-0.00211516	0.00439358	-0.00447929	0.00163116	-0.00332264	0.00952534	-0.00622293	0.00105869
NCALD	0.0161482	0.00358733	-0.000498208	-0.00930375	0.00899976	-0.00803279	0.00330699	0.00976823	-0.0246804	0.0133303	-0.0067869	-0.00582907	0.0166624	0.00343667	-0.00351953	0.00598418	0.00473778	0.0112675	0.00442764	0.00942896	-0.000712992	-0.0130216	-0.0125209	-0.0154849	0.00423391	-0.00443559	0.0018075	-0.0156763	0.0243863	0.0016264
KIAA0319	-0.000351428	0.00349837	-0.000498127	-0.00135936	-0.00147201	-0.00110094	-0.00141642	0.00290986	-0.000741385	0.00303091	0.00330929	0.00747708	0.00558927	-0.012457	0.0078477	-0.00320133	-0.00503038	0.00669757	-0.00405943	-0.00406658	0.00199274	0.00169311	-0.00553179	0.00139774	0.000133427	0.00470236	0.000704972	-0.00890803	-0.000378339	0.000100295
C4orf47	0.00309228	-0.0021338	-0.00049704	-0.00421645	0.000489946	-0.000947984	0.00148	-7.97398e-05	5.12462e-05	-0.00523873	-0.00778738	-0.000595755	-0.00129201	-0.000268613	0.0100199	0.00259338	0.00196051	-0.0141373	-0.00438001	-0.00796331	-0.0080236	-0.00964071	-0.00473872	0.0114045	0.00680911	-0.000211729	0.0125995	0.000320717	-0.00341706	0.000806426
PROCA1	0.00113543	0.00864574	-0.000496889	-0.00567611	-0.00444519	-0.0045675	0.00133789	0.00199806	0.00567181	-0.00511577	-0.0125	-0.000982488	-0.00629243	-0.00137156	-0.00796573	-0.000208474	-0.0103519	0.000964612	-0.00287869	-0.00245785	0.00138072	-0.00382785	0.00182717	0.0016733	-0.00874342	0.00584815	0.00811764	0.00487794	-0.0066898	0.00270335
PNLDC1	-0.000191253	-0.00220545	-0.000496712	-0.00415989	-0.00223054	-0.00309505	-0.000715289	0.00700781	0.00353803	-0.000897175	-0.000603585	0.003307	0.000420138	0.000806256	-0.00101958	-0.00451207	-0.000334555	-0.0013201	0.00889548	-0.00793381	-0.00446324	-0.00420856	0.00131592	0.000809241	0.0163828	-0.000824098	0.00843938	0.00192974	0.00798262	-0.00169681
VWA3B	0.00287691	-0.00129562	-0.000496359	0.000655763	-0.0010768	0.000256033	-0.00429094	0.00124886	-0.00641464	-0.00670853	0.00110674	-0.000493271	0.00238096	-0.000366535	0.000672719	0.00331587	-0.00258027	-0.0034758	-0.00393085	0.0081515	-0.000420111	0.0065254	0.00548427	0.000199265	0.0100693	0.00116911	-0.00501225	-0.00222769	-0.00402288	0.00239381
FBXO11	-0.00302577	0.00020418	-0.000495524	-0.000244591	-0.00372589	0.00159287	-0.000944242	-0.00114161	-0.0025292	0.00377529	-0.00699048	0.00160558	-0.00174741	-0.00771116	-0.00415493	0.00666167	-0.000221852	-0.00648186	-0.0034408	-0.00971797	0.00157054	-0.00304169	-0.000613824	0.00665771	0.00698334	0.00149931	-0.000514609	-0.0062207	-0.00365257	0.00442493
LOC100131347	0.00166524	0.000751876	-0.000495406	-0.0028852	-0.00290894	-0.00146836	0.00338372	0.0016303	-0.00013761	-0.000907337	0.00203402	0.000843723	-0.0019206	0.00139545	0.00609249	8.58906e-05	0.00212895	-0.00195714	0.000220684	-0.00486692	0.0043738	-0.0103469	-0.00581237	0.000544425	-0.0040936	-0.00405218	0.000397311	0.0045928	-0.000679426	0.0009323
INPP1	-0.00642308	-0.0158331	-0.000495226	0.0088345	-0.00831981	0.00477599	-0.00113972	0.00648264	-0.00390402	-0.0174153	0.00349575	0.00178088	0.00798621	0.00694314	-0.0149641	0.00357433	-0.00793278	0.00626092	-0.0033498	0.00905611	-0.00512089	-0.0062716	0.00212976	-0.000404555	0.00836602	-0.00366666	-0.00127633	0.00493193	0.00691768	0.00271938
SLC4A10	7.98376e-05	0.0092591	-0.00049517	-0.00079296	-0.00304162	-0.00191883	-0.00159947	0.000807112	-0.000627843	0.000575868	-0.00147824	0.00331721	0.00251083	-0.00553485	8.77747e-05	-0.00232865	-0.00766533	0.00877067	-0.00456297	-0.00286817	-0.000606564	0.00187562	-0.00354973	-0.0013961	0.00403911	-0.00397994	0.00317099	-0.00354384	-0.0123997	0.000859567
OSCAR	0.00207466	-0.00175549	-0.000494897	-0.00402543	0.000400884	-0.00194231	0.000328218	0.00214947	0.00187748	-0.00191781	0.000271234	0.00363074	0.000555316	0.00186775	0.00114291	0.00786125	0.0101252	0.00786707	0.00053754	0.00231673	0.00132484	-0.0135186	0.00338232	0.0026369	0.00191707	0.00540222	0.0118092	-0.0031063	-0.000590502	0.000343067
SULT1E1	-0.000105635	0.000170368	-0.000494417	-0.000482225	0.000264997	-0.000344994	0.000430595	-0.000341781	-0.00177527	0.000389344	-0.000898433	0.00159599	-0.00194955	-4.21553e-06	-0.00152166	0.000887713	0.00155609	0.00379144	0.00054473	-0.00315027	0.00243961	0.000434978	0.00187754	-0.000214591	-0.00102534	0.00115403	0.00443874	-0.00428624	-0.00279303	0.00109542
LOC401127	0.00077126	-0.00107664	-0.000494378	4.80698e-05	-0.000785611	-0.000494308	-0.00233992	0.000586386	0.00162871	0.00172095	-0.00249725	0.000994599	-0.00167853	-0.000794319	-3.76479e-05	-0.000699402	0.00262265	-0.000504528	-0.000153759	-0.00728837	0.000846039	0.000927585	-0.00327436	-0.00267938	0.00191296	0.00629665	0.00403199	0.00887742	0.000770155	0.000387233
SUMO1P3	0.00128114	-0.00060282	-0.00049404	-0.00558961	-0.000462402	-0.000660257	0.000789442	0.00516301	-0.00129707	-8.35726e-05	0.00274637	0.0031334	0.00139697	0.00353801	0.00500605	0.00565664	0.00875438	0.0108719	-0.00162894	0.00595483	0.0103505	0.0056966	0.000222434	-0.000928336	0.00274857	0.0117003	-0.00287832	-0.00239573	0.000941777	0.00224117
SNORA8	-0.000446664	-0.000852816	-0.000493574	-0.00546904	0.000559991	0.000806645	0.00252445	-0.00555383	-0.00134334	-0.00159611	-0.00441001	-0.0078981	0.00424435	-0.0030761	0.00337355	0.00310014	0.0142126	-0.00818548	0.0008046	0.0072935	0.00330712	-0.00630274	-0.00790011	0.00960305	0.00482809	-0.00642277	0.0115506	0.00717746	-0.00829736	-0.00108612
C19orf52	0.00294711	0.00458701	-0.000492908	-0.00789491	-0.00151564	0.00161776	-0.00537178	-0.00622875	0.00130466	0.0118651	-0.00538031	-0.00248382	-0.00266693	-0.00339283	-0.00272583	-0.0130326	-0.000237188	0.00882907	-0.00289183	-1.15536e-05	0.0011215	0.000720158	-0.0113313	0.00531785	0.00645418	0.00131556	-0.00561601	-0.00190348	0.00393884	0.00225771
WDR63	0.00162323	0.00160004	-0.000492739	-0.00119857	-0.000563436	-0.00275812	-0.00152986	0.00176824	0.00300399	-0.00201707	0.00223903	0.000926135	-0.000228857	0.00232448	-0.000159033	0.000134553	0.0124564	-0.00978794	0.00651652	-0.000483789	0.00162751	-0.00448649	0.000164704	0.000706859	0.0015842	-0.00730461	-0.00159461	-0.00872138	8.16858e-05	0.00203416
CT45A4	-0.000280192	-2.24112e-05	-0.000491921	3.73883e-05	0.00045571	5.63423e-05	1.94743e-05	-0.0010148	-0.00093041	-2.13443e-05	0.00112157	0.00178766	-0.00218378	0.000798062	-0.000301221	-0.00198664	-0.000578857	-0.000145053	0.000391372	0.000334147	2.97555e-05	-0.000234371	0.000268489	3.42478e-05	-7.17974e-05	-5.47707e-05	-0.000220131	0.000204083	0.000129232	0.00123322
MAGEA2	-0.000280192	-2.24112e-05	-0.000491921	3.73883e-05	0.00045571	5.63423e-05	1.94743e-05	-0.0010148	-0.00093041	-2.13443e-05	0.00112157	0.00178766	-0.00218378	0.000798062	-0.000301221	-0.00198664	-0.000578857	-0.000145053	0.000391372	0.000334147	2.97555e-05	-0.000234371	0.000268489	3.42478e-05	-7.17974e-05	-5.47707e-05	-0.000220131	0.000204083	0.000129232	0.00123322
PRAMEF4	-0.000280192	-2.24112e-05	-0.000491921	3.73883e-05	0.00045571	5.63423e-05	1.94743e-05	-0.0010148	-0.00093041	-2.13443e-05	0.00112157	0.00178766	-0.00218378	0.000798062	-0.000301221	-0.00198664	-0.000578857	-0.000145053	0.000391372	0.000334147	2.97555e-05	-0.000234371	0.000268489	3.42478e-05	-7.17974e-05	-5.47707e-05	-0.000220131	0.000204083	0.000129232	0.00123322
FERMT1	0.00626507	-0.00449501	-0.000491402	-0.00108701	-0.00181519	-0.000310188	-0.00578151	0.00667846	-0.0133304	-0.00964329	-0.00328177	0.00307237	0.00343666	-0.00473084	-0.00219105	9.31011e-05	0.00130499	0.000676291	-0.00402839	-0.00293279	-0.00849491	-0.00563624	-0.0167845	0.00558609	0.00528624	0.00130773	0.00795484	0.00550596	0.0206267	-0.000622691
C9orf142	0.0075094	0.00640436	-0.000491378	0.00288526	-0.0175563	-0.000809935	0.0121556	0.00542072	-0.00533707	-0.00679128	0.00882671	0.00409486	0.00221034	0.00147063	0.000897031	0.00363443	-0.000803258	0.00786638	-0.00140779	-0.00287943	-0.0057635	-0.0088778	0.00777576	-0.00434452	0.00246126	-0.000208035	-0.00804843	-0.000397494	0.00913748	-0.0045964
C1orf123	0.00613262	-0.00590865	-0.000490605	-0.0095	-0.00778791	0.00468154	-0.0107798	-0.00290763	0.00541308	0.00827572	0.00179196	0.00144476	-0.0126633	0.0147405	-0.0150307	0.00403155	0.00916899	0.00424212	0.00847125	0.00351592	-0.00145637	-0.00815072	0.00082279	-0.00409584	0.0103586	1.27485e-05	0.00861476	-0.00104619	0.00925376	0.00521453
CLECL1	0.000514147	0.0164713	-0.000490571	-0.00119655	-0.00457164	-0.00293185	-0.00266719	-8.84556e-05	-0.00111595	0.000662284	-0.00125115	0.00379236	0.00265094	-0.0046721	-0.00131333	0.000787474	-0.0017983	0.00272567	-0.00259412	-0.000574947	-0.000406994	0.00183229	-0.00283791	-0.000532219	0.00487734	-1.67013e-05	3.34999e-05	-0.005909	0.00272034	-0.00177065
DLGAP4	-0.00340794	-0.00379654	-0.000490542	0.00133196	0.0085954	0.0028635	0.013892	-0.00240472	0.00466409	0.0023938	0.00676771	-0.0072479	-0.00445899	0.00166169	0.00115139	-0.00812122	-0.0062791	-8.0043e-05	0.00224797	0.00841207	0.0090186	-0.00259725	-0.00185006	0.0018382	0.000349637	0.0036408	-0.0039366	-0.00210236	-0.00279829	-0.0011954
ZNF446	0.00583188	-0.00329581	-0.000490395	-0.0105111	0.000802766	-0.00181481	0.000856875	4.44928e-05	0.000478629	-0.0111804	-0.00211861	-0.00149335	-0.00947347	6.56891e-05	0.0123999	-0.0077389	0.00373146	-0.00742882	-0.0025461	0.00553219	0.00252737	-0.00560023	0.0116053	0.0101815	-0.00483073	0.00453935	0.00418705	0.0020807	0.00375088	0.00105433
SLIT2-IT1	-0.000518945	-0.00052851	-0.000490322	-0.00124755	-0.000518085	-0.00188448	-0.000171378	0.00241511	0.00129942	0.00123664	0.00123025	-0.000541917	-0.000359435	0.00184146	0.000563772	-0.000358275	-0.00153242	-0.000784908	-0.000380307	0.000326581	-0.00029565	0.000618792	-0.000192458	0.00273485	-0.00168838	-0.00130333	-0.00122648	-0.00412446	-0.00116244	0.00155387
ACAA1	0.0149216	0.0051472	-0.000490231	-0.00620375	-0.00817478	-0.00540686	0.0160781	-0.00413126	-0.00526822	-0.00783993	0.0105847	0.00183675	0.000811951	0.00444402	-0.0144499	-0.00745859	-0.005349	0.015393	0.000520976	0.0017085	-0.00159057	-0.00521195	0.00155832	-0.0098441	0.0118248	0.00180718	0.00137039	0.000350972	0.00882998	-0.00358334
PPOX	0.0028115	0.00676467	-0.000489405	-0.00654578	-0.00241752	-0.00287125	0.000229881	0.000487719	0.000470853	-0.00371437	-0.0069901	-0.00186742	0.00147361	-0.00755005	0.0105301	-0.00148567	-0.00390037	0.0140673	0.00503971	-0.00773564	-0.0123922	0.0108179	0.000571492	0.00184341	0.00155967	0.00588929	0.000617572	0.00136412	0.0102732	4.1612e-05
APOF	0.00144119	-0.00049494	-0.000489256	-0.00183111	0.00078911	-0.00164786	-0.000140357	0.000175763	0.00108261	-0.000903117	0.00230783	0.00023952	-0.000158099	-0.000548945	0.00173652	0.00675567	0.0041719	0.00649906	0.00327833	-0.00128971	0.00398031	-0.0114512	-0.00779725	-0.00352005	-0.000338299	-0.0013832	-0.00156784	-0.00501974	-0.00260504	0.00102413
CLK2P	0.000986584	0.000931287	-0.000488913	-0.00243593	-0.00135332	-0.000952371	0.000313299	-0.00019186	-0.000402164	-0.00432298	-0.00635653	-0.00201165	-0.00182261	0.00343782	0.00065719	0.00211441	0.000216839	0.00098305	-0.00313319	-0.00406858	-0.00382109	-0.00366272	0.0081401	0.00543422	0.00141526	0.00503213	0.0034814	-0.000463848	0.00395484	-0.00121994
PRRG3	-0.00169711	-0.00140345	-0.000488505	-0.00367735	-0.0014305	-0.00143667	0.000164712	0.00386037	0.00207138	0.00134202	0.00205495	0.00199009	-0.0015775	0.00579973	0.00154691	-0.00589201	-0.000290423	0.000171441	-0.00195855	0.00282679	-0.000750885	0.000363964	-0.000223975	0.00962838	0.00224545	-0.00448126	0.00472025	-0.00745501	0.00189819	0.00264152
PACRG	0.00156357	-0.00170024	-0.000487677	-0.00218319	0.000551601	-0.00183305	0.000422251	0.00143102	0.00256262	-0.00137459	-0.000531312	0.00189081	0.00018462	0.000482065	0.000491939	0.00165813	0.00564578	0.00840195	0.00335486	0.00279981	0.00659284	0.00293094	-0.00300902	0.000271117	0.00296219	0.00183272	0.000269299	0.00892131	-0.00688159	-0.00206427
MTMR2	-0.00838216	-0.0124814	-0.000487445	0.000107349	0.0103576	0.00848589	-0.00396768	0.00314207	-0.00857112	-0.00682287	0.00340957	-0.00663326	-0.00881314	0.00778038	-0.0172198	0.00183545	0.00490425	-0.0061991	0.00980344	0.00304614	-0.0133449	0.00469535	0.00273482	0.00231555	-0.002449	0.000167778	-0.0074352	-0.00191785	-0.00242927	-0.00123047
APPL2	0.00662166	0.000753265	-0.000487348	0.00367607	-0.000434296	-0.00325368	-0.00639321	0.00423537	0.0115806	0.00203341	-0.00203496	0.000450607	-0.00350614	-0.0104368	0.0053888	0.00279367	-0.0053052	-0.00556028	0.00162938	-0.00785896	-0.00565219	-0.00681909	0.00514807	-0.00133022	0.00702363	0.00644587	0.00219021	0.000228387	0.00141087	-0.00394712
CD3G	0.00285051	0.0215951	-0.00048733	-0.00301171	-0.007884	-0.00145371	-0.0151071	-0.0059821	-0.00333184	0.0108739	-0.000209639	-0.00182707	-0.00343418	0.00299918	0.00496859	0.00393046	0.0138137	-0.005091	-0.00417328	0.0067194	0.012509	-6.96157e-05	0.00515782	-0.0180193	-0.00455571	-0.00730844	-0.00488302	0.00748628	-0.00106686	-0.000761705
SNORA25	0.000534925	-0.00114221	-0.000486219	-0.00121012	-0.000826073	-0.00150091	-0.000946965	0.00319196	-0.00107534	-0.000543906	-0.000523455	0.000996744	0.000287686	-0.000931332	-0.000799205	-0.00105652	-0.000367785	-9.82853e-05	0.00289239	0.00329836	0.00343431	0.00938188	-0.00813797	-1.17063e-06	0.0040561	-0.00130624	-0.00207728	0.00531577	0.00762528	0.00148766
LCTL	0.000502671	-6.15202e-05	-0.000485982	-0.00141231	-7.41927e-05	-0.00210691	-0.000448684	0.00197857	0.00153123	0.000447527	0.0015627	0.000246492	8.02375e-06	0.0012952	0.000252159	0.00154079	0.00229849	-0.00246761	0.00518949	0.00414026	-0.00414718	0.00325719	0.000158334	-0.00210252	0.00205937	0.00691742	-0.00352405	0.00586144	-0.00185474	-0.00071953
HNRNPCP5	-0.000732401	-0.000452778	-0.000485767	0.00128937	-0.00139464	0.000614851	0.00284105	-0.00150984	-0.00131002	0.000875612	0.00492485	0.00055445	-0.00512092	2.65323e-05	-0.00144774	-0.00271096	-0.00175526	-0.00100784	0.000941181	-0.00045077	0.000619368	0.000372934	-0.000113556	0.00527632	-0.000170194	-0.00165606	0.000150499	0.00246957	0.00117198	0.000841511
CLEC18B	-0.000243759	-0.00109261	-0.000485023	-0.00168344	-0.000906845	-0.000417836	0.000459329	0.000537613	0.000424043	-0.00182971	-0.003933	0.000159241	-0.000716632	-0.00138436	0.00326438	-0.00202418	0.0029831	-0.00171365	-0.00286903	-0.000133031	-0.0023133	0.00202564	-0.00499974	-0.000531481	-0.00857261	0.00481537	0.000528414	0.000826551	-0.00989493	-0.00195305
TMEM143	0.00463635	0.00319769	-0.000484427	-0.00403271	-0.000274372	-0.00321777	0.00225577	-6.9848e-05	0.000638706	-0.00550595	-0.014658	-0.00243443	-0.00432733	0.0022994	-0.000544721	0.000207621	0.00156874	-0.0105262	0.00642683	0.00184701	0.00167401	0.0106802	0.00394512	-0.00091062	-0.00940383	0.00600143	0.00190129	-0.00252369	-6.97549e-05	0.00132482
TSKS	-0.000260528	-0.000705084	-0.000484273	-0.00113919	-0.000836804	-0.00162992	-0.000635449	0.00260232	0.000926923	0.000162994	0.000558771	0.00041532	0.000139626	0.000220443	-0.000224261	-0.00110721	-0.00123537	-0.000790003	0.00242644	0.00281616	-0.00295916	-0.00179927	-0.000610863	-0.0013233	-0.0023161	0.0043463	-0.000565905	-0.000631971	-0.00654593	0.00154296
CNTN5	-0.000500035	-0.000304168	-0.000484156	-0.000800685	-7.77807e-05	-0.000774664	4.1333e-05	0.000776649	2.7599e-05	0.000588762	0.000897171	0.00147917	-0.00150438	0.000803656	-0.000267949	-0.00111969	-0.000982458	-0.000666512	8.77099e-05	0.000448433	0.000718031	6.27491e-05	-0.000965023	-0.00332716	0.00240884	0.0065347	0.00365151	-0.00797882	0.000388028	0.00117968
PNLIPRP1	-0.000335145	-0.000167738	-0.000482884	-0.000232817	0.000247119	-0.000304895	4.92614e-05	-0.00101493	-0.000284329	1.06763e-05	0.000494808	-0.000566301	-2.65412e-05	0.000423883	0.000911271	0.00401506	0.00211767	0.00565279	0.00267807	0.00101017	-0.000119924	-0.000915049	0.000781033	-0.000572697	0.000591489	3.47419e-05	0.000194793	0.000204349	3.7394e-05	-8.16007e-05
FNBP1	0.00245069	0.0219808	-0.000482624	0.00142048	0.00999099	-0.0156565	0.00496025	0.00495611	-0.00145344	0.0179748	-0.00242723	-0.00530855	0.0017115	-0.000192209	0.00498218	0.00936961	-0.00131311	-0.00648252	-0.00226206	0.00851349	0.0107414	-0.00489512	0.00391607	0.0207602	-0.010233	0.000264209	0.0019851	-0.00347181	-0.00018652	0.00471118
ATP1A3	0.000579779	0.0144787	-0.000481606	-0.00181718	-0.00351382	-0.00345643	-0.00274585	0.00120594	-0.00073164	0.00281903	0.00294194	0.00403372	0.00391308	-0.00446202	0.00344476	0.0012639	0.00464033	-0.00498468	0.00118421	0.00139013	-0.00147058	-7.56951e-05	0.00171986	-0.00338734	-0.000103773	0.00609158	0.00320388	-0.0060136	0.00131254	0.0024178
LOC100128176	0.000336616	0.000866322	-0.000481371	-0.00113413	-0.00101617	-0.00190926	-0.00130948	0.0023484	-0.00105561	-0.000291544	0.00124205	-0.000351537	-0.000360457	0.00236067	0.00015559	0.000946615	0.00743205	-0.00611113	0.0023641	-0.00356283	0.00512498	-0.000219988	-0.00161379	0.00358657	-0.00365311	-7.40114e-05	0.00340986	0.00210214	-0.007149	0.00246387
IGSF11	-0.000489002	-8.2622e-05	-0.000481283	-0.00281311	-0.0011579	-0.00128239	0.000495297	0.00138289	0.000967402	0.000786805	0.00158841	0.000648986	0.00351894	0.00432835	-0.00141408	0.000323184	0.0104669	-0.00376971	-0.00376684	-0.0030709	0.00392362	0.00339976	-0.0044103	0.00161448	-0.00187896	0.00693345	0.00556004	-0.00536959	-0.00447284	-0.000436916
SERF1A	0.00489543	-0.00137814	-0.000480823	-0.0104217	-0.00251444	0.00203072	-0.00402803	-0.00273683	0.00226958	0.00136279	-0.00417591	0.00316814	0.00335151	-0.000853875	0.00428999	-0.0107678	-0.00173933	-0.000544258	-0.000450332	0.000249452	-0.001749	0.000218506	0.000329283	-0.00238795	0.00432357	0.00292423	-0.000185977	0.00835427	0.00192537	0.00481918
PCDHA3	0.00264369	-0.00228727	-0.000480651	-0.00120465	-0.00105929	-0.00169396	-0.0026806	0.00336916	0.000355882	-0.00594676	0.000364174	0.00165171	0.00120087	4.95849e-05	-0.000341633	-0.00168438	-0.000539771	-0.000202396	0.00134832	-0.00503756	0.00105669	0.00234153	0.00450345	-0.00332997	0.00189878	0.000266538	-0.0100777	-0.008132	0.00454393	0.00278801
EXD1	-0.000731058	0.0021899	-0.000480094	-0.00188341	0.00233306	-0.00304866	-0.00115678	0.00567317	-0.00343031	-0.00564149	-0.00200304	0.00100542	-0.00658678	0.0108436	0.00109638	-0.00663257	0.00315194	0.00484449	-0.00405259	-0.00632781	0.00345114	0.00805847	0.00567449	-0.00589078	0.000947721	-0.00561114	0.00413021	0.00367557	0.00904993	-0.00197732
PRIMPOL	0.00684377	-6.27253e-05	-0.000480075	-0.00192712	-0.0033589	0.00566182	0.0116506	0.0107726	-0.00501653	-0.00891632	0.0093424	0.00230773	-0.0142204	0.0120923	-0.0166994	0.00749495	-0.00419073	0.000212845	0.0159816	-0.000634483	-0.00276106	-0.0148105	0.00176591	0.00233308	0.00421317	0.000527948	0.00111847	0.0109838	0.00099988	0.00191977
SERTM1	-0.000700057	-0.000851811	-0.000479747	-0.00226393	-0.00101181	-0.00108712	0.000485895	0.00353352	-0.000946318	0.00108074	-0.00191652	0.00557727	-0.00146054	-0.00414777	-0.00329987	0.00416188	0.00182641	-0.000546585	-0.00651284	-0.00576026	0.00787031	0.00424884	-0.00567094	0.00308343	0.00878297	-0.00359719	0.00411958	-0.00635845	0.000615378	0.00149673
HHIP-AS1	-0.000101947	-0.000768134	-0.000479582	-0.0010692	-0.000995031	-0.00122826	-0.000848328	0.00209321	0.000873083	-0.00133984	0.000267529	0.00127132	-0.000288615	-7.13795e-05	-0.000541914	-0.000396307	0.000738957	-0.000355414	-0.000134892	-0.00288795	0.00295897	0.00096589	-0.00768627	-0.00211076	0.00695769	0.00887139	0.00307686	-0.00868357	0.000732861	0.00166559
SNORA65	0.00105461	6.35395e-05	-0.000479343	-0.00119557	-0.000691416	-0.00168009	-0.00113061	0.00217899	0.000562195	-0.0017875	0.000446386	0.00286707	-0.000592893	-0.000940108	-0.00169117	0.00156984	0.00799042	-0.00405104	-0.000229719	-0.00540978	-0.00118846	0.00233574	-0.0067223	0.00300191	-0.00114344	-0.00351501	0.00185524	0.00593746	0.000617422	-0.00183198
LOC730668	0.00127979	0.000180257	-0.000476825	-0.000993659	-0.00136837	-0.00202818	-0.00111883	0.00286745	0.00217364	0.00289442	0.00259327	0.00212329	-0.000277459	0.00129997	0.00168866	0.00258132	0.00279355	-0.00489851	-0.00233796	-0.00714465	-0.000131634	0.000100046	-0.00158111	0.00166659	-0.00393966	0.00328556	-0.002731	-3.17219e-05	-0.00296929	-0.00143941
UBQLNL	0.000498059	-0.000135908	-0.000476336	-0.00147008	-0.000638221	-0.00200813	-0.000646402	0.0028871	-7.90774e-05	5.02764e-05	0.000467822	0.00141012	-0.000603763	0.000396216	-0.000862609	0.000804527	0.00495577	-0.00314788	-0.000230758	-0.00404072	0.000452793	0.0013576	-0.00323781	0.000589041	-0.00565186	0.000316815	0.00667303	0.00377618	-0.00159259	0.00124284
UGT1A3	0.00044608	-0.000619843	-0.00047622	0.00349454	-0.00373185	0.000136201	0.00493315	-2.71123e-05	0.000332929	0.000728575	0.00274931	0.000535272	0.000130166	0.000508851	-3.41213e-05	0.00102783	0.000457458	-0.000643943	4.33382e-05	-0.000139243	-0.00248711	0.00132188	-0.00270634	-0.000516974	-0.00102391	0.00108669	0.00249413	0.0020828	-0.00533254	0.000680991
FAM129C	0.000746765	0.0127473	-0.0004749	-0.000899997	-0.00554842	-0.00353575	0.00158199	-0.000786545	3.91137e-05	-0.00425687	-0.0146918	-0.00504156	-0.00883515	0.0124144	-0.0220969	0.00428724	-0.00616025	0.00379227	-0.000293629	-0.00115425	-0.00567567	0.00278387	0.00285175	0.00142439	0.00492835	-0.00353779	0.00620845	-0.00482138	-0.00664831	-0.00118731
OBP2B	0.00304963	-0.00207732	-0.000474762	-0.000588253	-0.000336981	-0.000999647	-0.00237985	0.00320345	-0.0060434	-0.00359143	-0.000342053	0.000742786	0.00071152	-0.000985476	-0.000392121	0.00239711	-4.01287e-05	-0.000459937	-0.0105749	-0.00408718	-0.00823643	-0.014712	-0.00544711	0.00151063	0.00789783	0.000693915	-0.00354836	0.00206019	0.0108748	-0.00196339
ANKRD7	0.000254057	0.0049923	-0.000474546	0.000303157	-0.00325957	-0.00188018	0.000545232	-6.22361e-05	0.000932048	-0.00328611	-0.00749509	-0.00339188	-0.00408142	0.006059	-0.0117919	-0.00133807	-0.00925182	0.00930945	-0.00159392	0.000983029	-0.00585308	0.0016477	-0.00428177	0.000113669	-0.00148769	-0.00287014	-0.000258369	-0.00766457	0.00442109	-0.00117108
LPHN3	0.00656577	-0.00367838	-0.000473884	-0.0037761	0.00237724	-0.00615019	0.00107825	0.00703542	0.00919894	-0.00246252	-0.00281242	0.00822002	-0.000437668	-0.00570043	-0.00471736	-0.00632105	0.00329773	0.000706121	0.0141409	-0.00235308	0.00424472	0.0135785	-0.000924761	0.000878	0.0152225	0.00127292	-0.0179546	-0.00338987	0.0080557	-0.00024997
FFAR2	0.000345573	-0.00244848	-0.000473875	-0.00546782	-0.00190691	-0.000856629	0.00285453	-0.00453737	-0.00135638	-0.000133269	-0.00212895	-0.00785909	0.00606618	0.000199472	-0.0018771	0.00476544	0.00810804	0.00500498	-0.00563783	-0.00645435	-0.00379265	0.0113143	0.000933049	-0.00684003	0.00510936	0.00864127	0.00737129	0.00101241	0.00163527	-0.000311333
TSSK1B	0.000192738	-0.000790744	-0.000473715	-0.000767616	-0.000748168	-0.00130543	-0.00101373	0.00217449	-0.000567912	-0.000594848	0.000653551	-0.000510878	0.000108311	0.00103716	0.000384016	-0.000878019	-0.000211933	-0.000198439	-0.000778135	-0.000161757	-0.000919596	-0.0036893	-0.00789479	0.00155157	0.00199014	0.0010695	-0.00067557	-0.0080794	0.000836585	0.00174561
ZNF530	0.00230249	0.00310046	-0.000473539	-0.00552822	0.00188305	-0.00093447	0.00142648	-0.00198087	0.00060976	-0.00237645	0.00148272	0.00863123	-0.0108273	0.0102948	-0.0074901	-0.00322588	0.00651084	0.00286904	0.0137795	0.00674284	0.00559581	0.00835838	-0.00477542	0.000387406	-0.0022835	0.000549459	0.00257287	-0.00233546	-0.00367506	0.00179449
FAM215A	0.00200739	-0.000533646	-0.000473421	-0.00301382	0.00167161	-0.00237766	0.000530145	-0.000292241	0.000439869	0.000838263	0.00173331	-0.00149254	0.00456071	-0.0039423	-0.00712766	0.0028456	0.0075974	-0.00466633	0.0106422	0.00385161	0.0166291	0.00431545	-0.00189374	0.00323894	-0.00139304	-0.00675613	0.0122029	0.00275789	0.00172515	0.000372141
MAT2B	0.000612602	0.00675636	-0.000473021	-0.00058864	0.00503867	0.00553717	-0.0016589	-3.32606e-06	-0.00369258	-0.00850636	0.00787123	-0.00312859	0.0021772	0.00221586	0.000374634	-0.000422667	-0.00158365	-0.00457111	0.00631569	0.000326516	-0.00448341	0.000340735	0.00562353	0.00467823	0.00112689	0.00350171	-0.00608843	0.00335091	0.00670896	-0.00284458
RPL23AP82	0.00527519	0.00318272	-0.000472876	-0.014999	-0.000902334	-0.000291322	-0.00194348	-0.00399497	-0.00277833	-0.0126837	0.00691074	0.00126904	-0.000386989	-0.00141766	-0.00499744	-0.0014413	-0.00257599	0.00750603	0.00385342	0.00279167	0.00527382	0.00423779	-0.00268617	-0.00325239	-0.00142078	0.000918822	-0.00191648	0.00269938	-0.011103	-0.0010308
RPTN	-0.000131636	-4.10842e-05	-0.000472555	3.65897e-05	0.000644609	2.25582e-05	0.000105144	-0.00114853	-0.000582866	-9.46791e-06	0.00133646	0.00195649	-0.00226181	0.000848231	-0.000312949	-0.00166837	-0.000429621	-0.000214187	-0.000377904	0.000164089	-0.00145072	0.000550414	-0.000536994	-0.000592774	-0.00113803	-0.000291685	0.00148412	0.000837525	0.000284487	-0.000557736
TINCR	0.00732174	-0.00131852	-0.000471173	-0.00231429	0.00640536	-0.00192144	-0.00466189	-0.00737259	0.0167521	0.00825533	-0.000907051	0.00169557	-0.00560187	-0.00243201	-0.00159456	0.00215684	0.00619964	0.00473158	0.00069313	-0.0141479	0.0141766	-0.00274908	0.0012532	-0.0144426	0.00665102	0.00219818	-0.0111745	0.00197948	-0.00870771	0.00303944
TTLL9	0.000466706	-0.00106753	-0.000471013	0.00316832	-0.00464211	-0.000241692	0.00685579	0.00144879	0.00117346	0.00205811	0.00243418	0.00269608	-7.31243e-05	-0.000749876	-0.00122148	0.00155697	0.000562701	-0.00115393	0.00115272	-0.00183963	-0.00521885	0.000895904	0.00248501	-0.0025385	0.000161001	-0.0039257	-0.00647759	0.00687177	-0.00193516	-0.000257482
GRIN3B	0.000315074	-7.37151e-05	-0.000470835	-0.00153613	-0.000872186	-0.00199797	-0.000451118	0.00313857	2.1062e-05	9.12357e-05	-0.0005494	0.00182951	-0.000575117	-0.000627135	-0.00135834	-0.00056513	0.00577105	-0.00249163	0.00168079	-0.00457517	0.00172189	-0.000669995	0.00169875	0.000925964	0.00158015	-0.00550529	-0.00122251	0.00201994	0.00703152	-0.00104977
USP3	-0.00210193	0.00505835	-0.000469745	-0.00588909	0.0176412	0.00237005	-0.0117815	-0.00283851	0.000577628	0.000709806	-0.00183245	0.00675672	-0.000677353	-0.00258071	0.00635305	0.00355202	0.00132909	-0.00892498	-0.00249345	-0.00636702	0.00196265	-0.00263607	0.00115613	0.00234718	0.00353821	-0.00608095	-0.00128379	-0.0057161	-0.00572149	0.00101855
C14orf79	0.00824073	-0.00476648	-0.000469126	-0.00663697	0.000715739	-0.00584778	0.00125345	0.00752836	0.00177072	-0.00636559	-0.00617922	-0.000464487	-0.002207	-0.00153655	0.00501029	-0.00266772	0.00312319	-0.0115621	-0.00165417	-0.00178895	0.00527597	-1.49867e-05	0.00349311	0.001833	0.00176759	0.00541325	-0.0095754	-0.00228302	-0.0088991	-0.000166081
RASSF10	0.00723035	-0.00857457	-0.000466704	0.0071671	-0.0138391	0.00451714	-0.00894356	0.00557038	-0.00887134	0.00117425	0.00401882	-0.0039435	-0.000931261	-0.00755557	-0.00586482	0.0022854	-0.000813795	-0.00520112	-0.00723364	0.00792367	-0.017397	-0.00265473	0.00178086	0.00173652	0.00391389	0.00083073	-0.0083818	0.00708169	-0.00605076	0.00223867
GPR17	-0.00163613	-0.00192009	-0.000466576	-0.00265349	-0.00166646	0.00187599	-0.000984322	-0.00169917	-0.00243893	-0.00553685	0.000615953	0.000748912	-0.00753209	-0.00718712	-0.000941524	-0.00439257	0.00246083	-0.000826148	0.00150162	0.000596857	0.00167649	0.000156318	-0.0158891	0.00317077	-0.00216108	0.00894485	-0.000942656	-0.00362043	-0.0120064	-0.00156887
PHB2	0.0029732	-0.00224165	-0.000466408	-0.00163181	-0.000851797	0.000692474	0.0056603	-0.000157077	-0.0117841	-0.00568223	0.00211915	-0.00635228	0.00255828	0.00208001	0.0068291	-0.00240257	0.000300314	0.00113899	-0.00190331	0.00447503	-6.07003e-05	-0.00254812	0.000674923	-0.00242666	0.00480551	-0.00464291	-0.00249169	-0.000827478	0.00174467	-0.00208567
SAMD15	0.00639478	-0.00274439	-0.000466363	0.0012808	-0.00339265	-0.00465881	0.00968515	0.00200968	0.00600114	-0.000774952	0.0097117	-0.00363692	-0.00538589	-0.00284495	-0.00178132	0.00858445	0.0181487	0.00256077	0.0104379	-0.0145384	-0.00708874	-0.00673915	0.00147585	-0.00781225	0.00491362	-0.00426276	-0.00934719	6.97436e-05	0.00104248	-1.52257e-05
CHRNA10	0.000533313	-0.000970593	-0.000465985	-0.0026987	-0.00122639	-0.00202242	-0.000422582	0.00458726	-0.000210361	-0.000684281	-0.00134239	0.00501738	-0.00106269	-0.00242921	-0.00297263	0.00176717	0.00581507	-0.00235777	-0.000972601	-0.0108437	0.004891	0.00274885	-0.00604591	-0.000673062	0.00235914	0.00355573	0.00105708	0.00125138	-3.87961e-05	-0.0023909
CPLX2	-0.000820841	0.00675029	-0.000464912	-0.000915004	0.000469887	0.000260245	-0.00180001	-0.00299001	-0.00294694	0.0033461	0.01277	0.00594946	-0.00304755	-0.0129961	0.00759712	-0.00834507	-4.92613e-05	-0.00103	0.000170968	-0.000867769	0.00103085	-0.000951678	0.000615826	-0.00142045	0.000596913	0.00603176	-0.00105605	0.00558341	0.00490576	0.00188887
TEX12	0.000923708	-0.000175497	-0.000464785	-0.000512981	-0.000744679	-0.00087982	-0.0017514	0.00158924	-0.00256714	-0.00202136	0.00126546	3.61419e-06	0.000250842	0.00107391	0.000451247	0.00339406	0.0012575	-0.00393134	-0.00682656	-0.000633283	-0.000811357	-0.00454314	0.00720936	0.00265591	0.00775584	-0.00883541	-0.00424415	-0.00348182	0.00686539	0.00029254
VPS13A-AS1	-0.000477297	-0.000374198	-0.000464713	-0.000794293	0.000396571	-0.000243238	0.000231814	-0.00115644	0.00025211	0.00022405	0.00127612	-0.00051403	1.91256e-05	0.00156227	0.00154065	0.00635673	0.00151735	0.00648455	0.00295059	-0.00027675	-0.00161216	0.00046533	-0.000912646	0.00543584	-0.000824705	-0.00222794	0.00341952	0.00330013	0.00212247	0.00135052
RGN	0.00297019	-0.00297726	-0.000464631	-0.000556563	-0.00282721	0.000535909	-0.00515947	0.00320772	-0.00414813	-0.0106895	-0.00103943	0.00281729	0.00335315	-0.00225135	-0.000620554	-0.00296828	0.00225227	0.00226816	-0.00444565	0.00941925	0.00287807	0.0202663	0.00727837	-0.00266141	0.00632269	0.00410151	-6.95577e-05	-0.00209699	0.00361917	-0.00157899
RDH16	0.000172147	0.000676088	-0.00046367	-0.0016201	-0.00103259	-0.00196111	-0.000864824	0.00287171	-0.000134611	0.00012778	0.00059005	0.00151159	-0.000437957	0.000483463	-0.000914917	0.00114397	0.00696626	-0.00607828	0.0028569	-0.0014174	0.0020686	-0.00076863	0.000128081	-0.000695428	0.0016552	0.00336273	0.00241102	-0.00567529	-0.00385671	-0.000107718
NHLH2	0.00053611	-0.000745269	-0.00046366	0.000312053	-0.00139902	-9.38208e-05	-0.00218376	0.000679628	-0.000651686	-0.00430664	-0.000309047	0.000946827	0.000660635	-0.00143432	-0.000769071	-0.00205065	0.00295584	0.00117503	0.00187371	-0.00179907	0.000971338	-0.000584429	-0.0119256	0.0010215	0.00113026	-0.00185846	0.000996691	-0.00296354	-0.00399148	0.00133573
PXN-AS1	0.00130493	0.00131787	-0.000463299	-0.0058162	-0.00372768	-0.000686729	0.000656249	-0.00185023	-0.00185254	-0.011609	-0.0145352	-0.011028	-0.00867198	-0.00144419	0.00412132	0.00206801	-0.00259713	-0.0120718	-0.0143233	-0.00636512	-0.012941	0.00136153	-0.00142274	0.00102605	-0.00269006	0.00479455	-0.0103287	-0.00448729	0.00491475	-0.000546296
HNRNPU-AS1	0.00231251	-0.00361611	-0.000462918	-0.00291209	-0.0125033	-0.00793156	0.00338734	-0.0102691	-0.00466626	0.00477509	0.00511311	0.0143393	-0.00821933	-0.00403806	-0.00707631	0.000689965	0.00241507	-0.00505112	0.00338957	-0.0229104	0.015008	0.00314819	-0.00155288	-0.00697666	-0.00307438	0.0148382	0.00699589	0.00921998	-0.00822234	-0.00273398
APOA1	-3.47058e-05	0.000252924	-0.000462426	-0.0011363	-0.0012411	-0.00108329	-0.00104089	0.00216181	-0.000629391	-0.000953068	-5.58882e-05	0.00240008	-0.0002985	-0.0012507	-0.00148745	0.00178012	0.00517656	-0.00393818	0.000449951	-0.000570335	0.0025672	-0.000339671	-0.00430535	0.00103456	0.00299158	-0.00413416	0.000245034	0.00355803	-0.000747215	-0.00161602
DCAF8L2	-0.000283701	0.000368274	-0.000461592	0.000201294	0.000392629	0.000328746	0.000113446	0.0015992	0.000207821	-0.000273828	-0.000938673	0.000177381	-0.000299641	-0.000312414	-0.00150606	0.000722579	-0.0010458	0.000316119	0.00017805	0.00102923	-0.00101575	-0.000244846	-0.000143423	0.00216114	-0.00296516	0.00206057	-0.00321261	0.00520309	0.00320145	-0.00215535
PARP15	0.00101824	0.0144607	-0.000461464	-0.00141263	-0.00483425	-0.00320282	-0.000179914	0.000739068	-8.182e-05	-0.000250282	-0.00681968	0.00484563	-0.00156604	-0.00304785	-0.0118373	0.00413068	-0.00401632	0.00385612	-0.00275378	0.00328172	-0.0109403	0.00268286	2.73847e-05	-7.00167e-05	-0.00187523	0.0011185	-0.00242819	0.00175438	0.000292162	-0.000856386
NKPD1	0.00132508	-0.000778291	-0.000461427	-0.00244939	-0.00365296	-0.000699101	-0.000362141	0.00448676	0.00190615	-0.00554987	0.00214732	0.00102116	0.00221124	0.00345177	-0.00195251	0.000598533	0.00871703	-0.00378516	0.00289511	0.00497419	0.0110241	0.00317409	-0.00255554	0.0022758	0.000511257	-0.00309823	0.00996986	-0.00981633	0.00360922	-0.00172342
CCNO	0.00200785	-0.00143065	-0.000461085	-0.000969809	-0.000158987	-0.00240578	-0.00102948	0.00351069	-0.00100377	-0.00110659	-0.000547977	-0.000322285	9.25788e-05	0.000553361	-0.000301034	-0.00417525	0.00384124	0.00137431	0.00184568	-0.00786376	-0.00566621	-0.00591516	-0.00390301	0.00131912	-0.0054067	0.00103805	0.000780764	0.00145465	-0.00197593	-0.00232695
LOC151174	0.000261269	-0.000192463	-0.000460354	-0.000782358	-0.00113805	-0.00091719	-0.00129778	0.00154724	0.000199523	-0.00240042	0.000123688	0.00188058	-0.000264359	-0.00062356	-0.000988434	0.000584538	0.0042336	-0.00216808	0.000121156	-0.00418789	0.00412476	0.000676508	-0.00787525	-5.01388e-05	0.009384	0.0011279	0.000863361	0.00110201	-0.00492868	0.00219575
OR10AD1	3.9947e-05	0.00078956	-0.000460255	-0.0013983	-0.000689611	-0.00213425	-0.000675044	0.00278224	-0.000513101	0.00149148	0.00154232	-2.56497e-05	0.000125197	0.00125862	0.00135454	6.60574e-05	0.00339066	-0.00330074	0.000892208	-0.00358022	0.00375933	0.000716551	0.00079251	0.00460176	-0.00594974	0.00185296	0.00276774	-0.00393871	-0.00690894	-0.000496717
GAL3ST3	0.000314946	-0.000741809	-0.000460019	-0.000203761	-0.00125269	-0.000715374	-0.0015378	0.00150894	-5.01949e-05	-0.00279061	-0.00047914	0.000862293	0.000489726	-0.00117806	-0.000753587	-0.00258411	0.00211958	0.000867046	0.00260653	-0.000423411	-0.000998967	-0.00245345	-0.00585638	-0.00296287	0.00170993	-0.00423358	3.81031e-05	0.00627388	0.00248479	0.00172883
CGGBP1	0.00453074	0.00481744	-0.000459582	-0.00759065	-0.0101912	-0.00830768	-0.00235828	-0.0176393	-0.000166588	0.00611975	0.000468645	-0.000492459	-0.000334837	-0.00346941	-4.18229e-05	0.00142944	-0.00259587	0.00213199	0.00899474	0.00451847	-0.00859985	0.00285595	-0.00326838	0.00841115	-0.00132476	0.00705134	0.00168666	0.00218534	-0.00502379	-0.00079273
SMYD3	0.00717933	0.00516191	-0.000459504	-0.00725257	0.0100043	0.00499238	0.00208302	-0.000111201	0.0116395	-0.0145077	0.0092809	0.00965308	-0.0115283	-0.0111233	0.00943242	-0.00543258	-0.0067814	-0.00142583	0.00486807	0.000314969	-0.0141692	-0.00725196	-0.00645088	-0.00896359	-0.00785543	-0.00124938	0.00709262	0.000470178	-0.00566939	-0.0011758
FRRS1L	-0.000613475	-0.000527	-0.000459403	-0.00137373	-0.000516389	-0.00174223	-9.45922e-05	0.00236152	0.00116291	0.0012813	0.00130756	-0.00019538	-0.000543999	0.00176932	0.000437334	0.000703549	-0.00183216	-0.00114127	-0.00131305	-0.00031127	0.00173418	0.00178322	-0.00279562	0.00351886	-0.00123371	0.00536042	-0.000162425	-0.00759491	0.00166789	-0.000371105
C6orf195	-0.000229905	-0.000728622	-0.000459158	-0.00130208	-0.000637589	-0.00148296	-0.0004122	0.00239178	0.000908969	0.000140605	0.000785749	0.00117541	-0.000267392	2.84045e-05	-0.00042629	0.00135104	-0.00193082	-0.00125588	-0.00161466	0.000335925	-0.000511445	0.00147358	0.00362791	0.00265864	-0.000204022	0.00581774	-0.00294841	-0.00608829	0.00244755	-0.00158136
ANXA8L1	0.00552476	-0.00121672	-0.000458772	-0.00246815	0.00127847	-0.00245635	0.0010263	0.00509827	-0.0107273	0.00101373	-0.010807	0.00125003	-0.00115999	-0.00677777	-0.00480483	0.00417738	-0.0100432	-0.00184998	-0.000694013	0.0206673	-0.0117571	-0.00903557	-0.0252616	0.00241121	-0.00288849	0.0151151	-0.0127002	0.0240297	0.00353349	0.000862486
LOC100506071	0.00048432	0.00386277	-0.000458335	-0.00216822	-0.00378673	-0.00276121	0.000679512	0.00339613	0.00126711	-0.00252306	-0.00728735	0.000763331	-0.00384772	0.00452666	-0.0115084	-0.00132699	4.1785e-05	0.00585842	-0.00419534	-0.0015245	-0.00285817	0.00338387	-0.0037514	0.00435049	-0.000212093	0.00349625	0.000320697	-0.00809568	-0.00709031	-0.000955471
PLIN1	0.00305392	-0.00276192	-0.000457855	-0.00671408	0.00120883	-0.00250567	0.0030925	0.0060033	0.00411508	0.00261284	-0.00678883	0.0210197	-0.00237183	-0.0166253	-0.010858	0.0176492	0.0108741	0.00370721	0.000850813	0.0116667	0.00874638	-0.00122021	-0.00613567	-0.00554121	-0.00822684	0.0328925	0.00978813	0.013204	0.00973516	0.00089139
LOC642366	-0.00036977	-0.000340185	-0.000457757	-0.000703054	-0.000118007	-0.000887264	2.24604e-05	0.00048891	0.000170101	0.000390888	0.000422299	-0.000106332	-0.000219189	0.000478361	0.000425625	0.00243874	0.000716732	0.00289072	0.0013727	0.000334332	0.0004167	-0.000973037	0.000742	-0.000310426	0.000905378	-0.000735253	-0.00108497	0.00808668	0.00195013	-0.00215703
KIAA1614	-0.00213675	0.00490422	-0.000457238	-0.00457036	-0.000916964	-3.19685e-05	0.00113313	0.00910471	-0.00195538	-0.00643835	0.000935858	-0.00190195	-0.00941282	-0.00155632	0.0101589	-0.0140965	0.00404576	0.0044703	-0.00407273	0.00265575	-0.00190586	-0.00162468	-0.00478431	-0.0042764	-0.00654355	0.00896825	-0.00421408	0.000969374	0.00283135	0.00260901
IL31RA	0.00112098	-0.00104052	-0.000457102	-0.0022175	4.38095e-05	-0.000921886	0.000117909	0.000666811	0.00183736	-0.00262834	-0.000520756	0.00365909	-0.00123786	0.000563817	0.000617192	-9.13219e-05	0.00599329	0.00116131	-0.000132276	-0.000451129	0.00352651	0.000790957	0.00279669	-0.00523326	0.000185154	0.00424134	-0.000219243	-0.00344769	-0.0022996	0.00163202
FAM153A	0.000446724	0.000173062	-0.000456785	-0.000389973	0.000458258	-0.000396084	-2.63589e-05	-0.000629681	0.000648417	-0.000908639	0.00103313	0.00341919	-0.00190423	-0.000327961	-0.00107017	0.000678735	2.37107e-05	-0.0030997	0.00120673	0.0040616	0.00853473	-0.00539128	-0.00289402	0.00324082	-0.00365438	-0.000983145	6.00868e-05	0.00154563	-0.00540814	0.00186623
HAPLN1	-0.000562582	-0.000934861	-0.000456421	-0.00206004	-0.000921688	-0.00203248	-0.000120775	0.00402383	0.00127591	0.0017672	0.000165136	0.00203711	0.000163922	-0.00151979	-0.00138159	-0.000423713	-0.00282514	-0.00176977	0.00496965	0.00825244	-0.00705596	-0.00274612	0.000608375	-0.00303121	-0.00952669	0.0235246	-0.00182161	-0.0154001	0.00840504	0.000273077
UGT1A8	0.000227826	-0.000625282	-0.000456409	0.00313249	-0.00381484	0.000162724	0.00466393	0.000475898	-0.000275037	0.000901811	0.00192137	0.000965918	0.000251018	-0.000496632	-0.000559015	0.00077911	0.000107111	-0.000650712	0.00173465	0.00123396	-0.00147757	-0.000503416	-0.000546772	0.000298692	-0.00127015	0.00323992	-0.0015805	0.00423096	-0.00174829	-0.000899426
CAPN12	0.00548773	0.00179504	-0.000455995	-0.00551176	-0.00234778	-0.000408049	-0.00431926	-0.001504	-0.0010904	-0.0115305	-0.00407049	0.000237771	0.00520155	0.00856293	-0.0142407	0.00633788	0.00454798	-0.00123605	-0.00231676	0.00462501	-0.00740657	0.00385942	-0.00466643	0.00606927	0.00634333	0.00323404	0.0067615	0.00718682	-0.00871658	0.000591642
KCTD4	0.000375129	-0.000770541	-0.000455777	-0.00219707	-0.00175917	-0.00169605	-0.00159045	0.00356864	0.00104698	-0.00241834	0.000918705	0.00190607	9.14587e-05	0.0016815	-0.00019749	-0.000849032	0.00677863	-0.00222293	-0.00374833	-0.00109834	0.00143159	0.00254102	-0.00624491	0.00435466	-0.00233966	0.0063873	0.00213101	0.0024023	-0.00281593	-0.0025435
HGFAC	4.33551e-05	-0.000837553	-0.000455424	-0.000977873	-0.00118085	-0.000968184	-0.000772265	0.00255789	-0.000309285	-0.00117797	-0.00133282	0.00279331	3.93669e-05	-0.00299091	-0.0020228	-0.000883034	0.00184317	0.000418178	0.001298	4.56087e-05	-0.00118719	-0.00194337	-0.00269762	-0.00142192	0.000874844	-0.00525164	-0.00158432	0.0072611	0.0043858	0.000156582
CPED1	-0.0190523	-0.00939911	-0.000455213	-0.00730892	0.0102267	-0.0170119	-0.00167211	0.0107167	0.00377065	0.0147253	0.00821817	0.00954205	-0.00472605	0.00100638	-0.0149781	-0.00746757	-0.0112099	-0.0120524	0.0095717	0.0187138	0.0104047	-0.00826556	-0.000956592	0.00588796	-0.00284319	0.00365023	-0.0186127	-0.00417886	0.00977295	0.00397448
LRP4-AS1	0.000587854	-0.00145653	-0.000454738	-0.000788091	-0.00175062	-0.00110165	-0.00256703	0.00251279	-0.000878688	-0.0044364	0.00152829	-0.000557532	-0.000778849	-0.00230229	-0.00155808	-0.000182948	0.000685285	0.000100291	-0.00362213	-0.00393009	0.00172434	0.00129177	0.00260692	0.000487947	-0.00212457	-0.00459151	0.00303399	0.00870849	0.00516416	-0.00161827
C14orf39	-0.000372158	-0.000667237	-0.000454619	-0.00157326	-0.000491368	-0.00181107	0.000123002	0.00280631	0.00114609	0.00128262	0.00038995	0.00132861	-0.000582517	1.45831e-05	-0.000611899	0.000611595	-0.000736249	-0.000880367	-0.00143098	-0.000147152	-0.00127373	0.00069289	-0.000283931	-0.000384114	-0.000188818	-0.00173238	0.00120385	0.00298605	-5.27493e-05	0.00245421
LOC388906	0.00107561	0.00185355	-0.000454253	-0.00302301	-0.00349342	-0.000515528	-0.00268355	0.00223368	-0.001123	-0.00783977	-0.00255032	0.00466673	-0.00337865	0.0059104	-0.00741554	-0.00265808	0.00308734	-0.000591161	0.000234571	-0.00697961	-0.00417921	0.00279913	-0.000887277	0.00375541	-0.00737927	9.61473e-06	0.000947446	-0.000965053	0.00699537	-0.00139351
WBP1	0.00887921	-0.000978274	-0.000453751	1.96523e-05	-0.00488739	0.00176309	0.00963665	-0.00665318	0.00101223	0.00992416	0.00601202	-0.00126414	-0.000848496	0.000337961	3.10187e-05	0.00344229	0.00142671	-0.0056686	-0.0030988	0.00403414	0.0015114	0.00330684	0.00430343	-0.00549787	-0.00651933	-1.24045e-05	0.00379691	-0.00186763	0.00270832	-0.00102547
PABPC1P2	0.000600557	0.000503797	-0.00045372	-0.00306265	-0.00375751	-0.00631918	-0.00079385	-0.00424072	0.000728028	0.000879837	-0.00853775	-0.00441735	0.0039889	0.00495938	0.00128033	-0.00605002	0.00249001	-0.00613624	-0.00870173	-0.00582743	0.00433797	0.00110062	0.00400958	-0.00229224	-0.000361705	0.00419336	0.0130175	0.00122474	-0.0018957	0.00236303
PDS5A	0.00184903	0.00608711	-0.000453513	0.00202507	-0.00355485	0.00127215	0.00286206	-0.0033071	-0.0024341	0.00668338	0.000317671	0.000603316	0.0012302	-0.0048523	-0.00378483	0.00401315	-0.0034866	-0.00419928	0.00587137	-0.00230809	-0.00467918	0.00306637	-0.00456567	-0.000358291	0.000701833	0.00252046	-0.000770994	-0.00576562	0.00374124	-0.00303744
TRHR	-0.000335924	0.000223596	-0.000453098	-0.0013596	-0.00085424	-0.00125772	-0.000471721	0.00213746	-0.000377741	0.000354039	0.000478655	0.00193793	-0.000742715	-0.000192002	-0.00097126	0.00313694	0.00332221	-0.00382469	-0.00235245	-0.0021767	0.00465355	0.00200729	-0.00332043	0.00525077	0.00328067	-0.00585937	0.000114496	0.00172716	-0.00869956	0.00233075
THRB-AS1	0.00169579	-0.0014016	-0.000452913	-0.00121791	-7.07085e-05	-0.0022323	-0.000832361	0.00359178	-0.00205319	-0.000164109	-2.64576e-05	-0.000612232	-0.000104685	0.00133427	0.000229125	-0.00187335	0.00192226	0.000353023	-0.00241713	-0.00591075	-0.00476536	-0.00816026	-0.00892333	-0.000613381	0.000464044	0.00184017	0.0041232	-0.00124797	-0.00321195	-0.00060161
NEK8	0.0050083	-0.000943681	-0.000452819	-0.00118366	-0.00826726	-0.00451591	0.00873499	0.00630617	-0.00248884	-0.00137566	0.00254358	0.001269	0.00534053	0.00340645	0.0100816	-0.00493004	0.00941374	0.0012588	-0.00311554	-0.00489812	0.00336133	0.00662913	0.00497256	-0.0134793	-0.00246811	0.00235555	-0.0110522	0.00113575	0.000582341	0.000558221
SYNJ2-IT1	0.00166118	0.000457891	-0.000452655	-0.000850327	-0.00130247	-0.00216105	0.00178607	0.00218012	0.000851231	0.000262116	0.00131073	0.00154997	-0.000490628	-0.00240438	0.00148787	0.00168732	0.00150811	-0.000580885	-0.00303955	-0.00570526	0.00472228	-0.00729203	-0.00831296	-0.00497356	-0.00144739	-0.00547804	0.00756864	0.0043708	-0.00802787	-0.00250512
TFIP11	9.88402e-05	0.0058883	-0.00045254	-0.00652992	0.000321673	0.00227083	0.0032103	-0.00175612	0.00560809	-0.00166977	-0.00682624	-0.000329228	-0.00198931	-0.00355736	-0.00231353	-0.00905623	-0.000641002	0.00228791	0.00691591	0.000146333	0.00299616	-0.00421231	-0.00869966	0.00157621	0.00575285	-0.00572724	-0.00284252	-0.00710206	-0.000726573	0.00302903
KCNK12	-0.000101893	0.000223427	-0.00045242	-0.000797324	-0.00101238	-0.00116616	-0.00120243	0.00151942	0.000111961	-0.0010087	0.00126477	0.000240477	-0.000164457	0.00121992	5.11763e-05	0.00109329	0.00311815	-0.00358904	0.000600776	-0.000428287	0.00290907	0.000520241	-0.00633046	0.00238748	0.00100313	0.00244295	0.000600589	-0.00207265	-0.00082778	-0.00159313
FAM180B	-0.000547457	-0.00187458	-0.000452066	0.000123231	-0.00445167	0.0018926	-0.00943446	0.00177734	0.00463268	0.0105802	-0.00310016	0.00240403	-0.00261392	0.00265847	-0.000328736	0.00197695	0.00235377	-0.00443895	-0.00139887	0.00364837	0.00144495	-0.000626254	-0.000666248	0.0100931	-0.00180733	0.00884573	-0.000670258	0.0075977	0.00412987	-0.00214681
CTSD	-0.00202358	0.00355484	-0.000451979	0.003716	0.0104518	0.00482202	0.00508965	-0.0103553	0.00496862	-0.00279493	0.00368597	-0.00286064	0.00482746	-0.0167995	0.00589775	-0.00801181	0.0183251	0.016209	-0.00223936	0.0134968	-0.000795654	0.0119432	-0.000461544	-0.0220916	0.0165749	-0.00259318	-0.00543486	-0.0102064	-0.0128031	-0.00220938
HEPN1	0.000276678	-0.000701092	-0.000450976	-0.000141738	-0.00117442	-0.00046478	-0.00156392	0.00125444	-0.000300874	-0.00272189	-0.000344613	0.00118941	0.000443211	-0.00144964	-0.000878773	-0.00173837	0.00225294	0.00087524	0.00154129	-0.000617293	-0.000514103	-0.000405236	-0.00785441	0.00063831	0.000232534	-0.00294432	0.00119931	-0.00890829	-0.00468893	0.000607299
PEX11B	0.00953921	-0.00010416	-0.000450806	-0.000305757	-0.0133595	0.00505056	-0.00521809	-0.00304704	0.00816741	0.0127463	-0.0058011	0.00405296	-0.0124486	0.00237969	0.00879476	-0.00760106	0.00581902	0.00357208	0.00274919	0.0102444	-0.00477649	-0.0064591	-0.000861274	0.00610117	-0.00661428	0.00691657	-0.00612828	0.00394307	-0.00887319	-0.00414638
EFCAB9	-0.000322067	-0.000584722	-0.000450743	-0.00101477	-0.000753234	-0.00130857	-0.000494652	0.00206486	0.000598124	-3.73129e-05	0.000485162	0.000529116	-0.000284036	0.000444204	-0.000166484	-0.000152036	-0.000148001	-0.000371305	-0.000660785	-0.000997219	0.00142524	0.000797202	-0.00379934	0.000986557	0.00128574	0.000544468	0.00120252	-0.00529454	-0.00062576	0.000806523
SKINTL	0.000610259	-0.000875179	-0.000450699	-0.000728162	-0.000827414	-0.00154707	-0.0010321	0.00236657	0.000703286	-0.00162655	-0.000433918	0.000651963	0.000268018	-0.000478642	-0.000644484	-0.00339747	0.00200711	0.000628434	0.00416275	-0.00271951	-0.00221314	-0.00243552	-0.000134626	-0.00248669	0.00140805	0.00130421	-0.000762502	0.00223024	-0.00805529	-0.00282057
UOX	0.000662234	-0.00106557	-0.000450441	-0.000414571	-0.00115027	-0.000419618	-0.00191534	0.00159452	-0.00139009	-0.0036627	0.000420641	0.00192307	0.000649349	-0.00141325	-0.000782317	0.00295163	-0.0029841	-0.00152623	-0.00482018	0.00106764	-0.00120448	0.000550141	0.0157753	-0.0060347	-0.00197031	0.00802793	0.0038848	0.0128555	0.00601769	0.00190254
HNRNPH2	7.05327e-06	-0.00249825	-0.000450315	0.00296158	0.00217404	0.00120351	0.00139533	-0.00481861	5.7565e-05	0.000415552	0.00189673	0.0010761	0.004	-0.0040596	-0.00257588	0.00412026	-0.0036382	-0.00318694	0.00624625	-0.00305313	-0.00850976	0.000418249	-0.0058089	0.00151723	-0.000926067	-0.000464647	0.00101662	-0.00528978	-0.000277275	0.00216264
MYOT	0.00269928	0.002515	-0.000450278	-0.00175577	-0.00201711	-0.0014853	-0.00439342	0.00516614	-0.00532481	-0.00109781	0.00434988	0.00582172	0.00788404	-0.0100861	0.00948138	-0.00423066	-0.003894	0.00338651	-0.000506532	-0.00220215	-0.00213138	0.00601196	-0.00875164	-0.00914698	-0.00317831	0.00676348	-0.00318627	-0.00874009	0.000530589	-0.00204034
SSR4P1	0.000336108	0.00703842	-0.000450163	-0.00205378	-0.00384534	-0.00226711	-0.00333416	0.00294505	0.00234678	-0.00161654	0.00281082	0.00371752	0.00554497	-0.00466407	0.00568061	-0.00640836	-0.011473	0.00981135	0.000274174	-0.00772675	-0.00649484	0.00169096	-0.0159232	-0.00695145	-0.00585264	0.00245812	-0.00653813	0.000312208	0.000272278	-0.000146068
CKLF	0.000376282	0.00720429	-0.000450123	-0.00477748	0.00579319	0.0153614	-0.00797323	0.00588074	0.0071424	-0.00248476	0.0103878	-0.00376125	0.0102581	0.00328912	-0.00709548	-0.000397702	0.0206302	-0.00349036	-0.00502373	-0.00301627	-0.0179581	0.00437732	-0.00414014	-0.00440365	0.000735119	0.00323748	-0.00268033	0.0118758	-0.00236886	-0.00403512
LINC00856	0.000430668	-0.000766285	-0.000449494	-1.84419e-05	-0.000896887	-3.28569e-05	-0.00183581	0.000492135	-0.000993564	-0.0036228	0.00111878	0.00134854	0.000425899	-0.000604638	-0.000162008	0.0039879	-0.00293443	-0.00121308	-0.00777183	-0.000832768	0.00106627	0.00410333	0.0159833	0.00285677	0.00218218	-0.00233052	-0.00148114	-0.00571361	0.00127537	-0.00141488
SMA4	0.0166599	0.0033562	-0.000449171	-0.00343249	-0.00155988	-0.00324478	0.00579975	-0.00388681	0.0137627	0.00124588	-0.0120688	-0.0023869	-0.0244236	-0.00038888	0.0016861	-0.00767368	-0.00466191	-0.00323084	0.00124532	-0.00139036	0.00212719	-0.00454695	-0.00285697	-0.00384656	-0.00204044	-0.00262083	-0.00378743	0.0118967	-0.00429699	0.00164602
EHBP1	-0.00122407	-0.00601502	-0.00044909	0.00365763	-0.00935309	-0.00423957	-0.00365706	-0.000887908	-0.0128789	0.00664484	0.00288267	0.00372874	0.00451874	0.00271674	-0.0115916	-0.00437339	-0.00296436	-0.00337993	0.00735814	-0.00935604	-0.0109093	0.00491888	-0.00524272	0.00372285	0.00260472	0.00152084	-0.00345701	-0.00341564	0.00184742	0.00401731
ADAMTS19	-0.000439518	-0.000646134	-0.000448753	-0.00155614	-0.000651358	-0.00148033	0.000204232	0.00290392	0.0001041	0.00128174	-0.00062313	0.00239232	-0.000675411	-0.00159332	-0.00149564	0.0012699	0.000114716	-0.000458144	-0.00210459	-0.00128911	0.000897412	0.000642321	0.00117951	0.00382918	0.000807931	-0.00973984	-0.00279628	0.00706372	-0.00271614	-0.000288055
FAM166B	-0.000888452	-0.00162799	-0.000448734	-0.00196086	-0.00106014	-0.000855081	-0.00166507	-0.000117807	-0.000281165	-0.0030821	0.00450822	-0.00524556	-0.00406017	-0.00709493	-0.0028023	0.00708855	0.0073066	0.0127312	0.00576379	-0.00112764	0.00226115	-0.00125579	-0.00886211	0.00459117	0.00393299	-0.00319746	-0.00185159	-0.00175738	-0.00668327	0.00146432
MED16	-0.00315737	0.00245764	-0.000448622	0.0111284	0.00223313	0.000660603	0.00852078	0.000567244	0.00677655	-0.00641136	0.00162808	0.000361621	-0.00765286	0.00889595	0.00376932	-0.0153007	0.000939915	0.00807937	0.00107067	0.00701598	-0.00152466	0.0139299	-0.00157994	0.00557021	0.00280296	-0.00401193	-0.00160276	-0.00407508	0.00837843	0.00186488
UGT1A7	0.000324713	-0.000709419	-0.00044853	0.00270394	-0.00354221	0.000197672	0.00422367	0.000510397	-0.000182955	0.000316318	0.0016086	0.00188038	-3.1829e-05	-0.00105093	-0.000992287	0.00145475	0.00111945	-0.000503248	-0.000298338	-0.000791423	-0.000409205	0.00125478	-0.00464508	-0.00127778	0.000820596	0.00454738	0.00276467	0.000408186	0.00236741	0.00235061
LOC440704	0.000198186	0.000980068	-0.000448389	-0.000152567	0.000435454	-0.000323344	-0.000430635	-0.00132362	-0.00029208	-0.000383558	0.00218732	0.00122039	-0.00138985	0.00153493	0.000172405	0.00249494	0.00512777	-0.00296622	0.00122877	0.00180429	-0.002691	0.00057112	-0.00171203	-0.00129047	-0.00212731	-0.000466878	0.0038789	0.00218496	-0.00259634	-0.00255424
LOC100505622	-0.00139648	0.00130705	-0.000448162	-0.00209901	-0.00106038	-0.00143186	0.000465762	-0.0015764	6.29365e-05	-0.00120269	-0.00125096	-0.00846941	-0.00676425	-0.00860368	0.0031822	0.00234415	0.0077893	-0.0151086	0.00171705	0.00330871	-0.000181982	-0.000152288	-0.000204613	0.0020323	-0.00290814	-0.000937722	-0.00190769	0.00142173	0.0062297	-0.00218339
FAM153B	-2.1173e-05	-0.000311765	-0.000447879	9.67941e-07	-0.000222646	0.000119418	-0.000755738	-0.000291933	-0.00110548	-0.0014996	0.000624191	0.00191984	-0.00107155	-0.000356249	-0.000632467	-0.000366253	-0.00034775	-0.000320194	-0.000614564	-0.000136277	0.00103411	0.000441705	-0.00135757	0.000444382	0.00117756	0.00200966	0.00138894	-0.00088308	-0.00913528	-0.00227978
RXRG	-0.000591605	-0.000587538	-0.000447773	-0.00158261	-0.000678891	-0.00166656	0.000115983	0.00277756	0.00082672	0.00116379	9.08128e-05	0.00116854	-0.000620603	0.000247731	-0.000454056	0.000150632	-0.000444158	-0.00070928	-0.00147514	-0.00129371	0.0019178	0.0003671	-0.000223064	-0.00396601	0.00595588	-0.000212251	0.00468406	-0.00402463	-0.00269932	-0.00174344
TRAPPC2P1	0.00322675	-0.00193947	-0.000447715	-0.0110069	0.000811756	0.00648494	-0.00467343	-0.0137847	0.00019285	0.00378463	-0.00239753	-0.00127784	0.00416863	-0.00292663	-0.00650047	-0.00416906	0.000841276	-0.00813398	-0.00406553	-2.86741e-05	0.00291825	-0.00274651	-0.00803874	0.00361565	0.00381159	0.00251375	0.0131616	0.00613124	-0.00471031	0.000762896
ZNF665	0.00135414	0.00305503	-0.000447482	-0.00904823	-0.00195209	-0.00822831	-0.000684462	0.00075351	-0.00529128	-0.00853783	-0.000996681	0.00365782	-0.00674028	8.79173e-05	0.0173087	-0.0125824	0.00754958	0.00231945	-0.00684406	-0.0118097	-0.000556753	0.0057704	0.00331637	-0.00809973	-0.00203907	0.00657615	-0.00171905	0.00617853	-0.000843553	-0.00451847
HAND2-AS1	-0.00119047	-0.00114407	-0.000447156	-0.00312814	-0.00136004	-0.00251644	0.000268105	0.00477905	0.00240834	0.00212977	0.00100735	0.000429993	-0.000438154	0.00322855	0.000805434	-0.00160802	-0.000152351	-0.000304168	-0.0043168	0.00276996	0.00190988	0.000978555	-0.000489434	0.00377716	-0.000173831	0.00405635	-0.00244188	0.00388169	0.00168903	-0.000355548
SPATA7	0.00404405	-0.00650338	-0.000446629	-0.00933194	0.00597497	-0.0017428	-0.000902108	-0.00362842	-0.00638051	-0.00291511	0.0171021	0.000502688	-0.00136518	0.0023088	-0.0147852	-0.013815	-0.00132457	-0.0105163	0.00812722	0.00294962	-0.0108426	0.00793436	0.00321065	0.01123	-0.00225983	0.00108626	0.0137349	0.00412083	0.0093164	-0.00125594
SOSTDC1	0.00774964	-0.0033209	-0.000446185	0.000371392	-0.000612395	-0.00089102	-0.00573305	0.0043769	-0.00777372	-0.00930167	-0.00453465	0.0046398	0.00315688	-0.00753827	-0.00389605	-0.00254052	0.0048344	-0.000843439	0.0111227	0.0104475	0.0127307	0.0152112	-0.0105017	-0.00102612	-0.0143784	0.00432587	0.00608173	0.0085642	0.0035953	-0.00122406
ATG5	0.00981626	0.00088997	-0.00044614	-0.0204579	-0.00145685	0.00360177	-0.0121632	-0.00962111	-0.00307676	0.00441992	-0.00141568	0.00161953	-0.00398449	-0.00779191	0.00529871	0.00322052	-0.00577629	-0.00367657	0.00413407	-0.00383708	-0.00505376	-0.00609709	-0.0083426	0.00186093	0.00341568	0.00226775	5.20549e-06	0.000844995	-0.00810232	-0.00386612
RFPL3	0.000374559	0.00186059	-0.000445834	-0.00130444	-0.0019544	-0.00170363	-7.458e-05	0.0023251	-0.000473038	-0.00195183	-0.0058483	0.00180169	-0.00265335	-0.000247045	-0.00844519	0.000286273	-0.00247385	0.00488303	-0.00159455	-0.00445602	0.000309008	0.00139962	-0.00335374	0.00184361	0.00138864	0.000666709	-2.99571e-05	0.0019448	-0.0011658	5.39974e-05
C21orf67	0.00735711	-0.00392481	-0.000445668	-0.00368065	0.00255296	-0.00409328	7.08897e-06	0.00544556	-0.0040254	-0.00177104	-0.0033522	-4.9714e-05	0.00212204	0.00211157	0.00202299	-0.00197333	0.0129426	0.0143728	0.00674131	0.00772825	0.0108624	0.00792676	0.00572545	-0.000157701	0.000720422	-0.0135654	0.00339668	0.00170524	-0.0110453	0.000696429
DCAF6	-0.000820088	-0.00763701	-0.000445633	-0.000839336	-0.00235052	-0.000202645	-0.00342941	-0.00400169	-0.00724907	0.000541312	0.00527634	0.000665334	1.18527e-05	-9.76505e-05	-0.0053346	0.00705088	-0.00584629	-0.00279084	0.005808	-0.00317331	0.00396081	-0.00652933	0.0027411	0.0111511	0.00312665	0.0059418	-0.00845793	-0.000500588	0.00245901	-0.00139834
DKFZP434L187	0.00187636	0.00214953	-0.000445374	-0.00362716	-0.00408948	-0.00324512	0.00214762	0.000650753	-0.00261186	-0.00307942	0.00239495	-0.0014032	-0.00738182	0.0100915	-0.00858597	-0.00998245	0.00441128	0.00704324	-0.00754943	-0.000921457	0.00155912	0.000502576	3.11952e-05	-0.00449359	-0.00124331	0.00765108	0.00319755	0.00568872	-0.00101123	0.000356662
LINC00598	0.00075245	0.00111401	-0.000445266	-0.00365716	-0.00287915	-0.00137079	0.00302329	0.00359655	-0.0040075	-0.00313482	-0.00152191	0.00428133	-0.00569672	0.00686433	-0.00318313	0.00513775	0.00390894	0.0032875	0.00107297	-0.00705434	-0.000202808	-0.00430218	-0.00140446	-0.010226	0.00208922	0.00279855	0.00166847	0.0013907	-0.00394347	-0.00199779
ZNF876P	0.00319547	-0.000728485	-0.000444752	-0.00588985	-0.00476476	-0.00145517	0.00207243	0.00365615	0.00281833	-0.00808569	-0.00116031	0.0055634	-0.000560637	0.00756125	-0.0056621	-0.000366818	-0.00340195	-0.00263005	-0.00816873	-0.00315118	-0.00721613	-0.00580586	0.00649524	0.00104483	-0.0112819	0.00112926	-0.00146906	-0.00367367	-4.5772e-05	-0.00103645
RDH5	0.000402228	-0.00139689	-0.000444751	-0.00442239	-0.000293361	-0.00155186	4.94171e-05	0.00334517	-0.00197593	0.00178539	2.36897e-06	0.00352854	0.00543277	-0.00553184	-0.00900912	0.00254921	0.00368299	-0.0092775	0.00357049	-0.00166602	-0.00202915	0.0070865	-0.0083065	0.00339267	0.0102106	0.00150697	0.00312953	0.00340384	0.0020704	0.00230875
RSU1	-0.000822664	-0.00378441	-0.000443831	0.00486555	-0.00271795	0.0114024	-0.000843956	-0.00819166	6.05906e-05	-0.00176327	0.00425452	0.003471	-0.00113741	0.00343394	-0.00214162	-0.00479855	0.00199796	0.0118751	0.0122159	0.000800845	-0.00648053	0.00433788	-0.00022636	-0.0077133	0.00037443	0.00468428	-0.00259549	-0.00432413	0.00318495	-0.00490683
MPEG1	-0.000607192	0.0233659	-0.000443684	-0.00578412	-0.0076057	-0.00345505	-0.00158097	0.000561235	-0.00310311	0.00229477	0.00210699	0.00816531	-0.00558769	-0.0154068	-0.0102387	-0.00995147	-0.0028016	0.00647005	-0.00331474	0.000788712	-0.00982258	0.00575239	0.00119067	0.00919485	-0.00184397	-0.0073079	-0.000314237	-0.0164189	-0.00427729	-0.00221822
VRTN	-0.000120962	5.47082e-05	-0.000443674	-0.000262622	-0.000643416	-0.000835376	-0.000360773	0.000301894	0.000430853	-0.0012336	-0.0010593	-0.00105726	-0.000517475	0.000652339	0.000411549	-0.000905454	-0.00113361	-0.000137968	-0.000370598	5.05063e-05	-0.000850834	-0.000197793	0.000946536	-0.0029613	0.00142921	-0.000739593	0.00146522	-0.000647413	0.00387355	-0.0022051
FAM66D	0.0013427	0.00302883	-0.000443666	-0.00144367	-0.000581621	-0.00224455	-0.00172466	0.00351032	-0.00111036	0.00274493	0.00383017	0.00423951	0.00513633	-0.00772111	0.0075616	-0.00389788	-0.00199752	0.00227387	0.00227424	0.000940397	0.000757749	0.0130147	-0.00604659	-0.00127439	0.000483577	0.00244743	0.000619266	0.00522163	-0.0020516	0.00196136
SLC35G6	0.0013981	0.00238654	-0.000443309	-0.00219833	-0.000962388	-0.00336486	0.000214153	0.00357212	-0.000642034	0.000452258	-0.0036302	-4.9967e-05	-0.00302848	0.0035542	-0.00682214	0.00191251	0.000139092	-0.000172436	-0.00229767	-0.00589667	-0.00426202	-0.00147344	-0.00194219	0.00403441	-0.00360471	0.00882254	0.00234278	-0.00196492	-0.010306	0.00244588
CLDN15	-0.00223581	0.00298387	-0.000443018	-0.0132975	-0.00516887	-0.00164525	0.00181759	-0.00033785	9.47254e-05	-0.00462273	-0.00729435	-0.0100874	0.00240355	-0.0106504	0.00323801	0.00124892	0.00890981	0.00265099	-0.00224212	-0.0104236	0.00202531	-0.0156761	-0.000866057	-0.00926336	-0.00646067	0.0028903	-0.00506189	-0.00273165	-0.00210598	-0.000489189
GZMH	0.0009049	0.0184648	-0.00044289	-0.00141131	-0.00464563	-0.00350642	-0.00334224	-0.000367845	-0.00167604	0.00103841	0.000459687	0.00266602	0.00194442	-0.00107149	-0.00260371	0.00523503	0.00897363	-0.00996162	0.00309893	0.00864271	-0.00626975	-0.00137312	0.00322064	-0.000233419	-0.00514372	-0.00688285	-0.00128516	0.00370475	0.00122586	-0.00240237
BORA	0.00250794	0.00469945	-0.000442845	-0.0112811	-0.000365931	-0.00103782	-0.000435437	-0.00291866	-0.000948603	-0.00424574	0.00727786	0.00291177	0.00373487	0.00147805	-0.0126066	-0.00833487	-0.00654249	0.00459833	0.000740882	-0.00396389	0.00233636	-0.00343817	0.00617859	0.00281297	-0.0048163	0.0044052	-0.00693765	0.00173319	0.00780089	-0.00295898
LOC100505624	0.000744311	-0.00116884	-0.000442828	-0.00175976	-0.000499536	-0.00198922	-0.000148508	0.00365403	-0.000159674	-3.7394e-05	-0.00125799	0.00273433	-0.000745684	-0.00169711	-0.00191772	-0.000595408	0.00291025	0.000382235	0.00012915	-0.00775174	0.00306335	0.00380312	-0.00273203	0.00227364	0.000324753	0.00544215	0.0022188	-0.00137966	-0.00017042	-0.00221364
PLS1	0.0237203	0.00156983	-0.000442615	0.00278461	0.00749857	-0.00294376	-0.0108698	-0.00601077	0.0142179	0.00566319	-0.00538071	0.0185206	-0.00962224	-0.000868754	-0.00806061	0.00302106	-0.00658939	-0.00280423	0.00378017	0.0047234	0.00660782	0.000323485	0.00408211	-0.00234927	-0.010481	0.00294463	-0.0131211	0.00428261	-0.00105984	0.00336871
C7orf50	0.00986853	-0.00435753	-0.000442397	-0.00856883	-0.0106694	0.00166089	0.00869801	-0.00883419	0.000181341	-0.0118083	-0.00801475	-0.0104911	-0.0115576	0.00635298	-0.0108534	0.0100195	0.00301178	-0.00751305	0.00724112	0.00625348	-0.000388762	3.72419e-05	-0.00418237	-0.00606126	0.00727148	-0.0103351	-0.00766686	0.00775529	-0.00283501	0.00144619
C5orf60	0.000936306	0.00160664	-0.00044232	-0.00298835	-0.00205216	-0.000627699	-0.000924945	0.00162768	-0.00203518	-0.0020423	0.00272799	0.00217832	0.00141156	-0.00120898	0.00876461	-0.00298581	0.00136175	0.00117775	-0.0042529	-0.00723638	-0.00117753	0.00319387	-0.000378101	-0.00696986	0.00345706	0.000278636	-0.0054215	0.000297222	-0.00221649	-0.00261118
UGT1A5	0.000175149	-0.000588427	-0.000441336	0.0032979	-0.00393651	0.000167647	0.00525554	0.000465445	-0.000206666	0.0014487	0.00199577	0.000974242	0.000154275	-0.000430215	-0.000553635	0.000902345	9.16882e-05	-0.00065473	0.00146572	0.00118272	-0.00153547	-0.000362856	0.000677717	-3.0701e-05	-0.0011263	0.0024974	-0.00163125	0.00349089	0.00181037	-0.00142676
KLF7	-0.00519202	-0.00554873	-0.000441242	-0.00346192	-0.00851912	0.0149654	-0.00405387	-0.0149849	0.00205398	-0.00535044	-0.00767379	-0.00361235	-0.0025509	0.00192385	-0.0151325	0.0131306	-0.00810595	0.0136813	-0.00161679	0.00326248	-0.00244704	-0.00898715	-0.014581	-0.00369943	-0.0256753	-0.00995317	-0.0115292	-0.0105388	-0.0181384	-0.00498571
KIF2C	0.0041981	-0.00183215	-0.000440209	-0.00347373	0.00380069	-0.00128369	0.00124588	0.00161113	-0.00627888	0.00127221	0.00248113	0.00858362	-0.00951107	-0.00291938	-0.00564891	-0.0090094	0.00108262	-0.00530911	0.0148336	0.00623793	0.00853646	0.0155674	-0.00297674	-0.0130671	-0.00214705	-0.00196536	-0.0120438	0.00938637	0.00853388	-0.00148923
TMEM194B	0.00374137	0.00406662	-0.000439917	-0.00922107	-0.00390597	-0.00150206	-0.0129476	-0.000113631	-0.000413877	0.0126226	0.0101245	-0.0106525	0.00132642	-9.47083e-05	-0.00686951	-0.00601072	0.00618951	0.00260358	0.00123444	-0.00207972	-0.00469414	0.00315335	0.00657338	-0.00195953	0.0028311	0.00385019	-0.000310669	0.000538559	-0.00426168	-0.00028472
RETSAT	0.0150063	0.00179214	-0.000439699	-0.00740099	-0.00836117	0.00103675	-0.00325865	-0.00675774	0.00388003	0.00164482	0.0080127	-0.00414051	0.0121802	-0.00674372	-0.0175557	-0.013743	-0.000408256	-0.0079196	0.00213109	0.0031112	-0.0066813	0.00201742	-0.00421868	-0.00138784	0.00319135	0.0093409	0.00141366	-0.00712687	0.00823539	-0.00430076
RSU1P2	-6.12797e-06	-0.000577488	-0.000439522	-0.000821303	0.000979116	-0.0018079	-0.000621837	0.000908305	-0.00174466	0.000257297	-0.000841733	-0.000915722	-0.00402116	0.00173683	0.00293074	-0.000598094	0.00358901	-0.00435424	0.00138765	-0.00533679	0.00155562	-0.00578295	-0.00498979	-0.00148252	0.00461563	-0.00341379	0.00149835	-0.00380971	0.00361816	0.000175788
LOC100507557	0.00635043	-0.000111179	-0.000439493	-0.00619637	0.00127693	-0.00457051	0.000683876	0.00474095	-0.00336909	-0.00160784	-0.00481891	0.000187336	0.000847979	0.00814432	-0.00655972	0.00880072	0.00668448	0.0109231	0.00243198	-0.0025859	-0.00452282	0.0116155	-0.00109485	-0.00199539	0.00263595	0.00239278	-0.0012949	0.00798536	0.000979667	-0.00142373
CLEC17A	0.000245064	0.0132095	-0.000439238	-0.00101404	-0.00395694	-0.00282118	-0.00177407	-4.84637e-05	-0.000552765	-3.10913e-05	-0.00290794	0.000599845	0.000292816	0.00025376	-0.00442168	0.000888288	-0.00398999	0.00269222	-0.00168512	0.00172886	-0.00175165	0.000474198	-0.000904581	-0.00295895	0.00272194	-0.000167416	0.00160896	0.00294466	0.000416995	0.00167881
MLC1	-0.000895983	0.000164574	-0.000438793	-0.00234926	-0.000789329	-0.00116243	0.000389288	0.0027483	-0.00105466	0.00176323	0.000197322	0.00426566	-0.00199419	-0.0012694	-0.00212999	0.00810048	0.0029287	-0.00486936	-0.00860918	-0.00680054	0.0133311	0.00768205	-0.00983599	0.0127996	0.00560932	0.004161	0.000961818	-0.00602956	0.00348546	-0.00023598
SLC13A1	0.00194474	-0.0029116	-0.000438063	-0.00804833	-0.000455454	-0.00201413	0.000449214	-0.000363872	-0.00299439	-0.00683027	-0.00617562	-0.00178027	0.00556914	0.0101843	0.00210221	0.000940571	0.00462359	-0.00117725	0.00317778	-0.00866824	0.00694666	-0.0021614	-0.00206623	-0.0101181	0.000903793	0.00091907	-0.00036238	-0.000313871	-0.00407639	-0.00201804
BAGE5	0.000727176	0.000452472	-0.000437895	-0.00102823	0.000215371	-0.00142611	7.99241e-05	0.000604745	-1.39226e-05	7.96192e-05	-0.000436	0.000681341	-0.000831216	0.000494747	-0.00155726	0.00381437	0.00388705	0.00258411	0.00290461	-0.00190749	-0.00208008	0.0032112	0.000233647	0.00231627	-0.0038824	0.00693527	0.00124014	-0.00206823	-0.00593567	0.00153524
ANP32E	-0.00251788	0.0065559	-0.000437737	0.000809276	-0.00559955	-0.000308347	-0.0067571	-0.00276205	-0.0120786	0.00451107	0.0026091	0.00420651	0.00214197	0.0016156	0.00377201	0.0109285	-0.0116338	-0.00489982	0.0123637	-0.00314849	-0.00204939	0.00134232	-0.000450006	0.00719521	-0.00915435	-0.000939729	-0.000744032	-0.00738186	-0.00817097	-0.00507665
USP28	0.00143934	0.00431293	-0.000437602	0.00372073	0.00312301	-0.00566699	-0.00782663	0.00666829	0.00470887	0.00212463	-0.0031079	-0.00586501	-0.00234451	0.00299988	0.00340024	-0.00138413	-0.00456408	-0.00135316	0.0110291	-0.0024849	-0.00187246	0.00662197	-0.00255213	-0.00543143	0.00315144	0.00589698	-0.00912353	0.00724981	0.00664648	0.00350788
DDX11L2	0.000992848	-0.000324655	-0.00043729	-0.00238812	0.000804346	-0.00221621	0.000494265	0.000439433	0.00232847	-0.00034576	0.0023251	0.000654207	-0.00280849	-0.00358232	-0.00211252	0.00923189	0.00854838	0.00406435	0.00360651	0.000609028	0.0075251	-0.00622838	-0.00100042	-0.00112388	-0.00610116	-0.00479923	0.0089652	0.0118692	-0.003331	-0.00145965
FLJ34503	-7.01582e-05	-0.000766137	-0.000437216	-0.00160628	-0.000379767	-0.00163452	9.07807e-05	0.00255212	0.00138226	0.00050485	0.000258738	0.00244894	-0.000829742	-0.000703763	-0.00114689	0.00166652	0.000177612	-0.00097397	-0.00295259	-0.00299447	-0.000225448	0.00251764	-0.00332434	0.00028916	0.00388598	0.000340788	0.00228472	0.00309024	-0.00572488	0.00229424
FAM199X	-0.00111901	0.00371206	-0.000436937	0.00486874	0.00693786	-0.00520953	-0.00462435	-0.0041873	-0.00236669	-0.00659609	0.00822921	0.00702555	0.0103582	-0.00215742	-0.0110796	0.000531283	0.0050739	0.00435927	0.00560305	-0.00652059	-0.00352588	0.00026435	0.00393721	0.0111853	0.00179708	0.00141777	0.00715288	-0.00475637	-0.00201927	0.00222062
NAPSB	0.00207928	0.0129754	-0.000436768	-0.00119192	-0.00392761	-0.00400055	-0.00113587	0.00100236	-0.00172924	-0.00178324	-0.00863842	-0.00193974	-0.00259953	0.00390717	-0.0118345	-0.00104737	-0.00878226	0.00950457	-0.00310756	-0.00301715	-0.010095	-0.00460559	-0.00423262	1.1107e-05	-0.000589235	0.00710866	-0.000885644	-0.0025826	-0.00267136	-0.00162167
PES1	-0.00162625	-0.00701763	-0.000436214	0.00242343	-0.0058468	0.00292452	-0.00113611	-0.00261388	0.00375295	0.00259358	-0.000883305	-0.00114929	0.000654187	-0.00262189	0.00695316	-0.0119923	-0.00728399	-0.00393798	-0.00505811	-0.00664349	0.00578024	0.00328797	-0.0020894	0.00346441	0.00324926	-0.00745636	0.00394494	-0.00196783	0.00442388	-0.000472291
LINC00086	0.00460193	0.00233075	-0.00043588	-0.00158178	-0.00266677	-0.00149682	-0.00681038	0.00435989	-0.00393461	-0.00711346	0.00728948	0.00288644	0.00953556	-0.00351992	0.0131377	-0.00483915	-0.00165439	-0.000283423	-0.00944776	0.00579898	0.00150835	-0.00902903	0.0051334	0.00237741	0.00278412	0.00181261	0.00645491	0.00212272	0.000309049	-0.00240913
LOC100289187	0.00282004	-0.00212731	-0.00043523	-0.00264066	0.000134578	-0.00346508	-0.00142161	0.0038953	0.00211831	-0.00297216	0.00293106	-0.000256274	-0.00193211	-0.00370951	-0.0025277	0.00248799	0.00376546	0.00109823	0.00190654	-0.00130776	-0.0051063	-0.00997815	0.00462523	0.000390615	-0.0076023	0.0121248	0.000279291	-0.0100504	0.00166657	-0.00113038
LOC100129213	-0.000324965	-0.000230333	-0.000434784	-0.000433735	7.45985e-05	-0.000529229	5.17199e-05	-0.000162119	-0.000168003	0.000341301	0.000406195	-7.70699e-05	-0.0001963	0.00019245	0.000434058	0.00317357	0.00138839	0.00371926	0.000887166	0.000114886	0.000307442	0.000213129	0.000356323	0.00296535	-0.000723848	-0.00368265	-0.00159745	5.37366e-06	-0.0012807	-0.00143223
SLC2A9	0.0105444	-0.00578078	-0.000434591	-0.00089655	-0.000684094	-0.00159378	-0.00835724	0.00584724	-0.0057526	-0.0149918	0.000114712	0.00217613	0.00488414	-2.57435e-05	0.000422887	-0.00361116	0.00330688	-0.00108357	-0.00206149	0.00282879	-0.0143585	0.003415	-0.013047	0.0137446	0.010877	0.00181953	-0.00604541	-0.00177392	-0.00410013	0.00265658
FAM205A	2.72789e-05	-0.00065254	-0.000434512	-0.000441672	-0.000963062	-0.000460514	-0.00115734	0.00120491	-0.000645071	-0.00209171	0.000243985	0.00128488	-3.58654e-05	-0.000633058	-0.000492271	0.00165156	-0.00029151	-0.000239942	-0.00458253	-0.00216483	0.00298216	0.00235007	0.00292578	0.000949423	0.00296972	-0.00400686	0.00138769	-0.00310736	0.00711856	-0.000346611
LOC283440	-0.000483395	-0.000468853	-0.000433828	-0.00109904	-0.000468803	-0.00177155	-0.000233521	0.00214558	0.00146077	0.00108668	0.00142207	-0.000994661	-0.000193014	0.00222226	0.000859162	-0.000818934	-0.00185069	-0.000865412	0.000618036	0.00130051	-0.00099963	6.80745e-05	-0.000390484	0.00059829	-0.00197735	0.00358896	-8.43573e-05	-0.00681684	0.0003488	-0.00120337
DPP3	0.0108823	-0.00213586	-0.000433772	-0.00748803	-0.0107552	0.00211157	0.00812406	-0.00437089	0.00944926	-0.00688064	-0.0105169	-0.000934495	0.00365608	-0.0033403	0.00931697	-0.02002	-0.00826436	-0.00434626	-0.00177064	0.00751253	-0.00710721	0.0105476	-0.0030498	0.00223209	0.0040928	-0.0049104	0.00684457	0.00270532	0.00525655	0.00133373
MMP8	-0.000111495	0.00189682	-0.000433741	-0.00198546	-0.00118104	-0.0015273	-0.000453392	0.00432822	-0.000187173	0.0035912	0.000455778	0.00852375	0.00411503	-0.0129895	0.00268736	-0.00285652	-0.0033332	0.00441527	0.00179755	0.0035368	-0.00896592	-0.00247013	0.00573615	0.00106232	-0.00729794	0.00146762	-0.00801533	-0.00738242	-0.0024576	-3.24506e-05
ATXN2L	-0.00256719	0.00377284	-0.000433566	0.00764678	-0.00613891	0.0023505	0.00510616	-0.00232264	0.00153162	0.00614895	-0.0042599	-0.00898887	-0.00054642	-0.00259903	-0.00169143	-0.000833218	-0.00197404	-0.00296723	-0.00745159	0.00528851	0.0018558	-0.00426199	-0.00152233	0.00708777	-0.00433065	0.00945896	0.00424546	0.000519376	0.00383331	-0.000618997
RAET1G	0.00148837	-0.00123097	-0.000433467	-0.0011596	-9.17092e-07	-0.0020927	-0.000564267	0.00213064	0.00359698	-0.00218491	0.000582243	0.00235068	-0.00034771	-0.000365106	-0.000934381	-0.00163502	0.00232241	3.10909e-05	0.00029855	-0.00373375	-0.00325186	-0.000200222	-0.00822684	-0.00720919	-0.000658983	0.00686362	0.0106773	-0.00586874	-0.000937013	-0.00113308
GPR88	-0.00035746	-0.000564784	-0.000433353	-0.00139054	-0.000425851	-0.00174587	9.36953e-05	0.00247813	0.00138692	0.0011368	0.000467246	0.000785712	-0.000523803	0.000482316	-0.00026815	-0.000137481	-0.000463794	-0.000581512	-0.000658908	-0.0012243	-0.000343126	0.000912685	0.00106222	0.00140208	0.00294897	-0.00214301	-0.00124746	-0.00671332	-0.00382078	-0.00117778
KCNJ13	-0.000562631	-0.00153917	-0.00043315	-0.0064818	-0.00230024	-0.00231647	-0.0014001	0.00410203	0.00125977	-0.00250224	0.00500212	-0.00133794	-0.00191078	0.00417669	0.00143367	0.0095907	0.0192159	0.00848532	-0.00317654	-0.00477283	0.00395613	0.00460382	0.00495552	0.00458073	-0.00586188	-0.000530711	0.000994178	0.00449914	-0.0129135	0.00157102
OTOGL	0.000673051	-0.000881994	-0.000432866	-0.00014626	-0.00134492	-0.000516561	-0.00168974	0.00169008	-0.00119315	-0.00335537	-0.00137547	0.00152963	0.000415273	-0.00219716	-0.00143099	-0.00288024	0.00412084	0.00169963	0.0025282	-0.00379919	0.00147303	-0.00148613	-0.00799691	-0.00109544	-0.00123109	-0.00166833	0.00253184	-0.000199203	0.00590527	3.91391e-05
FAM71C	0.000554067	-0.000635114	-0.000432485	-0.000902045	0.00049871	-0.00120482	0.000201854	0.00035204	0.00135341	-0.000325056	0.000515725	0.00116889	-0.000552549	-0.000138552	-0.000185668	0.00332615	0.00244149	0.00329924	0.00114189	-0.00404569	-0.002393	0.00131842	-0.000751534	0.000895181	0.00124902	0.00617907	-0.00108474	0.0105603	-0.00320725	-0.00219086
PTH2	-0.000460726	-0.000455778	-0.000431898	-0.00113128	-0.000536148	-0.0017717	-0.000118915	0.00216864	0.00129323	0.000804941	0.000925714	-0.000759769	-0.000396771	0.0021454	0.000744983	-0.000948029	-0.00112402	-0.000667568	-0.000407423	-0.00113475	0.00130372	-0.000774727	0.000750524	-0.00349775	0.00453755	-0.0026266	0.00185292	0.00815898	-3.64673e-05	0.000666254
SCN10A	-7.73885e-05	-0.000192467	-0.00043186	-0.000229851	0.000398228	-0.000440769	0.000172946	-0.000798179	-0.000880553	0.000296327	0.000117086	-0.000962053	-8.16657e-05	0.000686335	0.000964856	0.0032776	0.00291752	0.00609712	0.00323971	-0.00129813	0.00100613	-0.00100053	0.00260134	-0.000282763	-0.00247767	0.00137113	0.00213609	0.000403503	-0.000554361	0.00125961
DENND2D	0.0304666	0.0145736	-0.000431582	0.00298444	0.0151948	0.0071858	-0.0120465	0.0161943	-0.00874015	-0.00156893	-0.0116976	-0.00116262	0.0106214	0.000355729	0.00077093	0.0149913	0.0093594	0.0159108	0.00571701	0.000591886	0.00100243	-0.0125149	0.0107024	0.00390196	-0.00588045	-0.00591296	0.00297066	0.00200519	-0.0139303	5.43105e-05
TFEC	0.000261883	0.00756853	-0.000431429	-0.00172252	-0.00317546	-0.0016	0.000416893	0.00363557	-0.00244501	0.0035429	-0.00339728	0.0109819	0.00339642	-0.0155364	-0.00133279	-0.00109505	-0.0052212	0.00987226	-0.00469629	-0.00475952	-0.00217867	0.00172033	0.0030799	0.0010395	-0.000289275	-0.00186472	-0.000425507	-0.00775422	-0.00740676	0.0012207
WISP3	0.00166815	-0.00124748	-0.000431401	-0.000160688	-0.000717967	-0.000697097	-0.00146797	0.00100686	0.00222064	-0.00485392	-0.000968323	0.00399004	0.000532655	-0.00401723	-0.00228633	-0.000723552	0.00125989	0.000690743	0.0024397	0.00393011	0.00670059	-0.00782393	-0.013435	0.00333367	-0.00868177	-0.00778561	0.000492581	0.00118047	0.00243686	0.0013388
C7	-0.00275173	-0.000874206	-0.000431124	-0.0106737	-0.00521575	-0.00754895	0.00142132	0.0092589	0.00253789	0.00602476	0.00130395	0.0116047	0.0122509	-0.000214431	-0.00634019	-0.010901	0.00130989	0.000251344	0.00137962	-0.00293727	-0.0102611	-0.00226741	0.0120628	-0.0135	-0.0103873	0.00219411	-0.00228006	-0.00486558	-0.0110427	0.000538871
HSP90B1	-0.00245503	-0.00620773	-0.000430887	0.00306907	-0.00169079	0.00106022	-0.00582008	0.00574255	-0.00559763	-0.00513272	0.00977036	0.00153237	-0.00114912	0.00365787	0.00329761	0.0156063	-0.0212072	0.00173473	0.000712134	-0.016191	0.00247378	0.00250546	-0.00048422	-0.00510431	-0.00778148	-0.0136641	0.0164134	0.00312175	0.00702713	-0.00469954
LINC00559	0.000327688	0.000548103	-0.000430774	-0.00020987	-0.000817811	-0.00121529	0.000941605	0.000637599	-0.000331735	-5.29012e-06	-0.00143964	-0.000784019	-0.00110573	0.00177938	-0.0020492	0.00129462	-0.000274921	0.00451896	0.00140644	-0.00290107	0.00208646	0.00304134	0.000823277	-0.000583719	0.00365907	0.000618955	0.00141309	0.00370646	-0.00539259	-0.000560492
PKN2	0.0025429	-0.000834408	-0.000430713	-0.00504259	0.0024219	-0.00191629	-0.0075632	-0.00752157	-0.00213614	-0.0029541	0.00522152	-0.00093432	0.00134179	0.000403706	-0.00590427	-0.00498912	-0.00298394	-0.000393603	0.00709968	-0.0066396	0.00267734	0.00619941	0.00833564	-0.0019907	-0.00366331	-0.00452686	0.000739249	-0.0125777	0.00391	-0.00282676
OR1E1	-0.000709372	-0.000427989	-0.000430474	-0.0010411	8.01335e-05	-0.000117876	0.000236646	-0.000696805	-0.000437288	0.000384959	0.000834291	-0.000128735	-2.25408e-05	0.00120454	0.00122105	0.00653372	0.00180419	0.00666223	0.00266511	-0.00135868	0.000774364	0.000431465	-0.000220222	-0.000368685	-0.00361033	-0.00672157	-0.00694375	-0.000712394	-0.00250078	0.000879732
LINC00994	-8.91953e-05	-0.000597655	-0.000430404	-0.000701125	-0.00085351	-0.000811178	-0.000771511	0.00164237	-0.000176168	-0.00102682	-9.54341e-05	0.00134306	-0.000217319	-0.000753704	-0.000766747	0.000404503	0.000884852	-3.01894e-05	-0.00134253	-0.00239139	0.00256022	0.00103185	-0.00534351	0.00302242	0.00246932	-0.00451645	0.000392276	0.00153732	-0.00819914	-0.00176725
ZMYND12	0.00251652	-8.14163e-05	-0.000430368	-0.00166091	0.00262951	-0.000990162	0.000617547	0.000383017	-0.00438324	0.00209898	0.00245016	0.00425536	-0.00424787	0.00316111	-0.000725679	-0.00264727	0.00290953	-0.0061536	0.00548982	0.000615913	-0.00675129	0.00776122	-0.00192731	-0.00438711	-0.00158753	0.00563257	-0.010461	0.000887374	0.00252492	-0.00170171
SFXN5	0.00335421	-0.00623404	-0.00043023	-0.000646113	-0.0134028	0.00546719	-0.000328729	0.00447888	0.0183619	-0.00270508	-0.00453136	-0.000470629	-0.00606937	-0.0122141	0.013882	0.00357873	0.0027057	-0.00838729	-0.00128589	0.00148151	0.00145609	-0.00574503	0.00237651	-0.00281054	-0.00466165	-0.00457803	-0.0015446	-0.00492386	0.00836441	0.00526915
CPNE9	-0.00013646	-0.000790392	-0.000429737	-0.000951438	-0.00102987	-0.000544657	-0.000987548	0.00184522	-0.000818441	-0.00160119	0.000207616	0.0023425	-5.53626e-05	-0.00135956	-0.000981514	0.00339954	-0.00228253	-0.00144044	-0.00533541	4.45092e-05	0.00249215	0.00220962	0.00781827	-0.00238464	0.00336538	0.00623463	0.00336837	-0.00346182	0.00428838	0.00193511
GZMK	0.000484793	0.0232847	-0.000429398	0.00659746	-0.0152547	-0.0035607	0.00769826	0.000150613	-0.00301004	0.00682228	0.0110777	0.00706035	0.00785174	-0.00482303	0.00758519	0.0045677	0.0149633	-0.0126177	0.00134381	0.00976951	0.000451033	-0.000421241	0.00304941	0.00226681	0.000426883	-0.000702668	-0.0030828	0.00384012	0.00162848	-0.00223691
SRRM1	-0.00187357	0.0044311	-0.000428615	0.00378314	-0.0016405	-0.00465815	-0.000423888	-0.00385263	0.00288282	0.00303543	-0.00635472	0.000447007	-0.00611291	-0.00188794	0.00544883	-0.000885148	0.00593347	-0.0024817	-0.00173094	-0.00967856	0.00381405	-0.0013097	0.000422531	0.00010812	-0.00942368	0.00186224	0.0108197	-4.62156e-05	0.00993173	-0.00499057
LINC00633	-0.000321315	2.79647e-05	-0.000428321	-0.00115977	-0.000807073	-0.00133844	-0.000469521	0.00202573	0.000258613	0.000241758	0.000574578	0.000938886	-0.000499464	0.000451879	-0.000413874	0.00105093	0.00255698	-0.00247649	-0.000903441	-0.00120019	0.00260264	0.0010544	-0.00305643	0.00173004	0.00209827	-0.00287514	0.00085605	-0.00514624	0.00442136	-0.000230385
B3GAT2	-0.000546627	-0.000250733	-0.000428114	-0.00230369	0.000216989	-0.00166059	-0.000912522	-0.00114343	-0.000419445	0.000661265	0.00600486	-0.00731401	0.0027709	-0.0036186	-0.00711076	0.00182805	0.00654308	-0.00523435	0.000994246	-0.002509	-0.000223467	-0.00367552	-0.00581996	0.000590273	0.00129921	0.00545655	-0.00224388	-0.0017203	-0.00877107	-0.00260298
HTR6	0.000308103	0.000509895	-0.000428039	-0.00118149	-0.000957275	-0.00189208	-0.00107979	0.00258072	-0.00074923	-3.82681e-05	0.000841547	-0.000225924	-0.000210133	0.00171061	-6.58877e-05	-6.05905e-05	0.00592454	-0.0048123	0.0035382	-0.00196025	0.00290659	-0.00108881	-0.00110973	0.00180588	-0.0065411	0.00598614	0.00232635	-0.000813735	0.00449981	-0.00218827
ATP6V0CP3	0.000107332	0.000462927	-0.000427634	-0.000606315	-0.000702544	-0.00130111	-0.0012016	0.00111782	0.00063666	-0.000765162	0.00203129	-0.000438606	-0.000128541	0.00204359	0.000500961	0.00121151	0.00371134	-0.00418172	0.000589087	0.000512629	-0.000145432	0.00131726	-0.00596925	0.00541928	-0.00447971	-0.00106768	-0.00134051	-0.00270688	0.00354342	-0.000689065
OR1J1	-0.000192419	-0.000534825	-0.000427147	-0.000728528	-0.000739728	-0.00139428	-0.000793223	0.00181146	0.00107376	-0.000454	0.000961784	-0.000721526	0.00020081	0.00155479	0.000637128	-0.0017907	-0.00101282	-0.000584114	0.00209762	0.00130239	-0.0012575	-0.00173568	-0.00162146	-0.00468446	0.00203782	0.00419396	0.00318978	-0.000705422	-0.00954942	0.000199678
CCDC113	0.00789542	-0.00298115	-0.000426936	-0.00332173	0.00192606	-0.00152316	-0.004825	0.00190487	-0.00150367	0.00297313	-0.0018894	-0.00393147	-0.00141352	0.0045163	-0.00439695	-0.0051577	-2.61592e-05	0.00634611	-0.00327398	-0.00351255	0.00558085	0.00451276	0.00112244	-0.00416368	0.00420822	0.0079515	0.00183009	0.00513321	-0.000369012	0.00143397
OR2AP1	-0.000296069	-0.000148181	-0.000426583	-0.000205672	0.000218307	-0.000269346	4.35178e-05	-0.000896599	-0.000251179	9.43151e-06	0.000437116	-0.000500274	-2.34467e-05	0.000374462	0.000805023	0.00354693	0.00187077	0.00499371	0.00236582	0.000892387	-0.000105942	-0.00080836	0.00068997	-0.000505925	0.000522526	3.06913e-05	0.000172081	0.000180523	3.30341e-05	-0.000789381
NRXN1	0.00187238	0.00336971	-0.000426239	-0.000597968	-0.000572066	-0.00194887	0.00013186	-0.00108286	0.00324151	-0.0038415	-0.00460105	0.00100731	-0.00226829	0.00269269	-0.0106272	0.001491	2.36409e-05	0.00363166	-0.00549564	-0.00807171	-0.0103253	0.00752328	-0.00964147	-0.00292621	0.00371028	0.00194969	0.00833293	-0.00246482	-0.00526728	-0.000398591
SCARNA18	-0.000412719	0.000362184	-0.000425801	-0.00119511	-0.000629442	-0.00188269	-0.000490435	0.00205081	0.00117914	0.00104836	0.00186528	-0.000953435	-0.000234149	0.00277337	0.000881467	0.000209824	0.00144079	-0.00406466	0.00167509	0.00212185	-0.000338064	-0.000715763	0.000645331	-0.000891372	-0.000365031	0.00216698	0.000713234	-0.00444689	0.000529361	-0.000411937
OR2A2	0.000163923	-0.00118514	-0.000425293	-0.00177494	-0.00112155	-0.00160768	-0.000904493	0.00322817	0.00112432	-0.0012617	0.000189833	0.00146318	-3.96194e-05	0.000599887	-0.000473396	-0.00122062	0.000723604	-0.000426244	0.0023202	-0.00684926	0.00150323	0.00121962	-0.00513747	0.00738459	0.00459631	0.00356675	0.00286988	-0.00942245	-0.00778817	-0.000758295
HIST1H2BM	0.00128942	0.000287125	-0.000424823	-0.00113435	-0.000285843	-0.00176023	-0.00141317	0.0017902	0.000161026	-0.00163792	0.00243685	0.00138862	-0.000306218	0.00165925	-0.000138441	0.00441498	0.00460572	-0.0067251	-0.00443094	-0.00272757	-0.00335992	0.00467843	0.00918847	-0.00272263	-0.00752883	0.00846888	0.0116434	-0.00395534	-0.00157319	-0.000187511
SH2D1A	0.000494681	0.022693	-0.000424689	-0.00197336	-0.0053693	-0.00327882	-0.00490231	8.38374e-05	-0.0033354	0.00405785	0.00635098	0.00730212	0.00762097	-0.00901719	0.00815513	0.00455983	0.0121685	-0.0125864	0.00248602	0.00471454	0.0023818	-0.00147423	0.00177477	-0.000175924	0.00297259	-0.00314345	0.00289218	-0.00298363	0.00176492	0.00139063
LOC648691	0.00102014	0.00184419	-0.000424425	-0.00518233	-0.00192888	-0.0032525	-0.00486554	0.00165391	-0.00202267	0.000992478	-0.000937794	0.00203983	-0.00156828	0.00182966	0.00976773	-1.94597e-05	0.00307112	0.00264648	7.04251e-05	-0.00522436	0.00683816	0.00246938	0.00134628	4.48118e-05	0.00107241	0.00133035	0.00965892	0.00452397	0.00245316	-0.00210316
HNF1B	-0.00087131	-0.000171156	-0.000423948	-0.000698275	0.000532689	0.00116079	0.000573739	-0.00199088	-0.00118758	-5.99481e-05	0.00171143	0.0035107	-0.0037782	0.00344496	0.000421055	-0.00643665	0.00225625	0.00172285	-0.00410232	0.00434679	0.00130292	0.000575421	0.000972286	0.00402377	-0.00101954	0.00156599	-0.00284887	0.00284745	-0.000834286	-0.000761116
FSCN3	0.000394931	-0.000893413	-0.000423844	-0.00103208	-0.000893446	-0.0011422	-0.000659853	0.00259512	-0.000563785	-0.00109421	-0.00131092	0.0025568	-0.000250639	-0.00242219	-0.00191378	-0.000610125	0.00255343	0.000559443	0.000716506	-0.00446343	0.00159808	-7.09451e-05	-0.00278279	0.00342326	-0.000455653	-0.00160994	-0.00196099	0.00488523	-0.00207459	-0.00131903
LOC100527964	0.00225136	0.00201959	-0.000423273	-0.00469681	-0.0033136	-0.00313207	-0.000976553	0.0010172	0.00660889	-0.0108839	-0.00527362	-0.00171381	-0.00631958	-0.000841427	-0.00936741	0.00416031	0.00597231	0.00822936	-0.00306324	0.00541491	0.0146686	-0.0104635	0.00101619	-0.00215378	-0.00501202	-0.00160874	7.1519e-05	0.00375619	-0.000752145	-0.000196042
PHEX-AS1	-0.000374181	1.12392e-05	-0.000422414	0.000126905	0.000561017	0.000683981	0.000276826	0.0015737	-0.000169367	-6.60466e-05	-0.000867755	0.00126792	-0.000217407	-0.00140297	-0.00101852	0.00114715	0.000806143	-3.976e-05	-0.00143234	-0.00106675	0.00146003	0.000899617	-0.000708581	-0.000416101	0.00252412	-0.000431152	0.00206919	-0.00460886	-0.00206468	-0.00195128
MAGEA8	0.000341825	0.00251085	-0.000422207	-0.000173175	-0.00178962	-0.00150149	-0.00068881	0.000260407	0.00109196	-0.0031642	-0.00384009	-0.00210433	-0.00232898	0.00394592	-0.00627423	-0.00119063	-0.00455809	0.0052286	-0.000992166	-0.00227552	-0.00156203	0.00142006	-0.00592829	0.00304045	0.00185421	-0.00245207	-0.00356911	0.00257759	0.00327556	-0.00227621
NEK11	0.0124474	-0.00886762	-0.000422023	-0.00513434	0.00418091	-0.00126516	-0.0100801	-0.00103455	0.00779685	0.00752607	0.00291125	0.00234476	0.000823839	-0.000212853	-0.0107401	-0.00143976	0.00707044	-0.00425245	-0.00277743	0.00881016	0.00953634	0.00473554	0.0105458	0.0109597	0.00618688	0.0125934	0.00194917	0.00385634	0.00668764	-0.00389068
LOC100505795	0.000637734	-0.000959728	-0.00042202	-0.00156779	0.000175782	-0.00211786	1.65718e-05	0.0029025	0.000100757	0.00129289	0.00108814	-4.69545e-05	-0.000629648	0.00182944	0.000487731	0.00115323	-0.00116029	-0.00130812	-0.0048947	-0.00297902	-0.00370517	-0.00483284	-0.00576008	0.0015293	0.00915307	-0.0012383	-0.00174084	0.00105906	-0.00876461	0.00255257
EXTL1	0.00279724	-0.0015429	-0.000421835	0.00331597	-0.00198141	0.00135005	-0.0110547	-0.000473001	0.00343894	0.0159504	-0.00526009	-0.00224454	-0.00408767	0.00406543	0.000525211	-0.00317208	0.00751085	-0.00241348	0.00613735	-0.00551893	-0.000561724	0.00546343	0.00265858	-0.00338847	-0.0045243	0.00407385	0.00576256	-0.0111709	0.00350462	0.000619255
ABHD6	0.0032507	0.00345271	-0.000421761	-0.000295919	-0.0130773	0.00521185	0.00123067	-0.00338844	-0.00160529	0.00969789	0.0148209	0.00559918	0.0122367	-0.00227874	-0.00842591	-0.0146354	-0.000922907	-0.0139162	0.00420488	-0.00363257	-0.000657187	-0.00194829	-0.00882613	0.000654441	0.00744684	-0.0060233	0.00707479	-0.00120932	0.0191836	-0.00414705
TRIM54	0.000559287	0.000104601	-0.000420844	-0.000266635	0.000185754	-0.000290029	-0.000643301	-0.000594935	0.000349613	-0.00195344	0.00162214	0.00265762	-0.00155646	0.000409036	-0.000618991	0.00134716	0.00258517	-0.00273421	-0.00351671	-0.00251761	-0.00142168	0.003152	0.000838359	-0.00387011	0.00468077	0.00214072	0.00504925	-0.00134049	0.00783052	-0.0017951
RPS26	0.0051304	0.00748074	-0.000420442	-0.00880798	0.00550642	0.00640857	-0.00824665	-0.000620986	-0.016499	0.00608952	0.0122369	-0.00406268	0.00304072	0.00403868	0.00258978	-0.000796575	0.0125061	0.000497984	-0.0100459	0.00210924	0.00597969	0.00193361	-0.00497345	-0.0104285	0.00746943	-0.00737838	0.00667924	0.000766202	0.0118415	-0.00069368
ZNF804A	-0.000543953	0.0038292	-0.000420211	-0.00150221	-0.0011823	-0.00111428	-0.000879102	0.00268815	-0.000746542	0.00399723	0.00358739	0.00735831	0.00528741	-0.0119482	0.00850544	-0.00201286	-0.00577444	0.00654275	-0.00666938	-0.0067042	0.00549699	0.00274325	-0.00420661	0.00189741	0.00384239	0.00212919	0.000835907	0.00238519	0.000889083	-0.0014508
CYB561D1	0.00369746	0.00422844	-0.000420193	-0.000984832	-0.0067699	-0.00670078	0.0112453	-0.000243253	-0.00174296	-0.0056628	0.00385157	-7.83453e-05	0.00499987	0.0101623	-0.00874476	-0.00873551	0.00214286	4.25113e-05	-0.00458486	-0.00126577	-0.0024189	-0.00219783	0.00306005	-0.0038017	-0.00436944	9.96576e-05	0.0109201	9.46828e-06	-0.00175795	-0.000652289
ANKRD44	0.00408574	0.02691	-0.000420179	-0.011806	-0.00583447	-0.00495203	-0.000799691	-0.00121733	-0.0014114	-0.00165118	8.53426e-05	0.0222991	0.00199294	5.53974e-05	0.00123486	0.0174953	0.00862562	0.0206385	0.0105848	0.0161222	0.000494961	0.00256621	0.00620238	-0.0162098	0.0104413	-0.00306539	-0.00801443	-0.0123756	0.00100003	0.00372678
IFNA1	0.000452216	-0.000693447	-0.000419988	0.000221769	-0.00120737	2.19314e-05	-0.00197962	0.000584855	-0.00091471	-0.00384398	-1.81062e-05	0.00113337	0.00062012	-0.00135265	-0.000662984	-0.000233892	0.0011316	0.000397116	-0.000568493	-0.000866762	0.000800729	0.000404458	-0.00410371	0.000782854	0.00110688	-0.0013255	0.00141032	-0.00327351	-0.00692225	-0.00215753
TPTE2P5	0.00360668	-8.53502e-06	-0.000419713	-0.00283908	-0.00412811	0.000984067	-0.00859437	-0.000682172	0.00533349	0.00968721	-0.00836796	-0.000640705	-0.010599	0.00687175	-0.00324527	0.00357483	0.00239276	0.00339801	-0.000279575	-0.00248872	0.0042082	-0.003941	-0.00242806	-0.00197355	-0.00100357	0.000647195	0.00863651	-0.00234551	-2.19478e-05	0.00144374
DCTN2	0.0021194	-0.000241311	-0.000419668	0.00297207	0.00474488	0.00168521	0.012046	-0.00721188	-0.00524067	-0.00683743	-0.00231077	-0.00598972	0.00916205	0.000187924	0.00195769	-0.00600037	-0.0015458	-0.000855738	-0.00167004	0.00631168	-0.00798104	-0.00360454	-0.00572633	0.000794388	0.00615756	0.00342041	-0.00154683	-0.00393141	0.00456381	-0.000581404
TRPM5	-3.34302e-05	0.000426417	-0.000419471	-0.000836335	-0.0010188	-0.000992236	-0.00107021	0.00152986	-0.000410629	-0.000933841	0.000623151	0.00121194	-0.000260837	0.000146416	-0.000613554	0.00168793	0.00464518	-0.00403142	7.785e-05	-0.00100973	0.00313329	0.000244052	-0.00423975	0.0017777	0.00337782	-0.00460939	0.00104409	0.00219154	-0.00666562	0.0024047
TP53TG3D	0.000244932	-0.000621582	-0.00041907	-8.85361e-05	-0.00105567	-0.00037302	-0.00142194	0.000977616	-0.000415199	-0.00260629	-0.000208677	0.00100256	0.000206667	-0.00109043	-0.000732619	-0.000926609	0.00219625	0.000826001	0.000122794	-0.00220793	0.00158158	0.000594512	-0.00875378	0.00357228	0.000235383	-0.00456616	-0.000678359	-0.00302972	0.000345416	-0.000864233
AGBL2	0.00403268	-0.000903402	-0.000418414	-0.000477415	0.000455062	-0.00178639	-0.00221917	0.00119897	0.00131676	-0.00614492	0.00147178	0.00282583	0.000587173	-0.000211418	-0.000560783	0.00354436	0.0023604	-0.00510795	-0.00341453	0.00045391	0.00840369	0.010169	0.012131	-0.00223229	0.00124696	-0.00725314	0.0070102	0.00134149	0.00226862	-0.000679435
TAC4	0.000776674	8.70611e-05	-0.000417835	-0.00185294	0.000518204	-0.00105335	0.000504678	-0.000403816	0.0015384	-0.000847041	0.000464556	0.00251863	-0.000489488	0.000248391	4.37163e-05	0.00904576	0.00640771	0.00290988	0.00623519	-0.0009203	0.0148926	-0.00696872	-0.00240219	-3.28675e-05	-0.00614779	0.00236528	-0.00331566	-0.00819177	0.00461306	0.00228501
ZNF20	0.00376041	0.00197271	-0.000417725	-0.0067842	-0.00234087	-0.00474804	0.00123965	0.00184578	0.00515239	-0.00875281	-0.00663773	-0.00499327	-0.00906938	-0.00261335	-0.00445461	0.00711191	0.00853289	-0.00878375	0.00473132	-0.00866017	-0.00104129	0.0129752	0.0123932	0.00118882	-0.00712096	0.0088981	0.0111322	-0.00264717	-0.000693643	0.00142671
VIPAS39	0.00937719	0.000280862	-0.000417632	-0.016988	0.00205423	0.00158012	-0.0041947	-0.00698469	-0.000787856	0.00661762	-0.00359433	0.000628881	0.00240893	0.00363813	0.00605787	-0.00566652	-0.00438139	-0.00235344	0.00707922	-0.000392407	0.00208704	-0.00103242	-0.00354028	-0.000585931	-0.0053265	0.00790534	-0.0026145	0.0050874	0.00572568	-0.00121527
LOC729080	0.000160399	-0.000223909	-0.000417605	-0.000732801	-0.000642667	-0.00123272	-0.000971217	0.00173337	0.00105416	-0.000675953	0.00136438	0.00100598	0.000878712	-0.000890609	0.00098948	-0.000438139	-0.00234524	-0.00015526	-7.71912e-05	0.000789104	-0.00308379	0.000136198	0.00585787	0.00098577	-3.58965e-05	0.00483303	-0.00444899	-0.00357501	-0.00227002	-0.00205376
LOC441455	0.000901484	-0.00105984	-0.000417579	-0.00143946	0.00013202	-0.00204059	-0.000243949	0.00255187	0.00156499	4.9739e-05	0.00119989	0.00101465	-0.000487898	0.000860192	-0.000123403	0.000575322	-9.98262e-05	-0.00113673	-0.00305784	-0.00239162	-0.00692298	-0.00214067	-0.00751716	-0.00157862	0.00554625	0.00506168	0.00106499	-0.00105656	-0.00399537	-0.00019698
ANKRD31	0.00297659	-0.000457178	-0.000417541	-0.00190622	0.000366424	-0.00334989	-0.000928819	0.004483	-0.00146368	0.000204399	0.000367139	0.000376045	-0.00015933	0.00131598	-0.000513763	-0.00112589	0.00814281	-0.00505	0.00324108	-0.00529085	-0.00705661	-0.00293056	-0.00355019	0.00326946	0.00306711	0.00217392	-0.00541146	0.00106304	-0.00500796	-0.00272932
TNFRSF17	-0.000219702	0.00429384	-0.000417358	-0.0011879	-0.00227015	-0.00220578	0.000169377	0.00118625	0.000871641	-0.00121833	-0.00564795	-0.00161656	-0.00361431	0.00489182	-0.00939367	0.000893655	-0.00596655	0.00393203	-0.00173744	0.0015907	-0.00283621	0.00140915	-0.00145879	-0.00348272	0.0029097	0.00300248	0.00426147	-0.010464	-0.00307915	0.00177912
TPSD1	0.00019476	0.00249228	-0.000416842	-9.79501e-05	0.00037514	-0.000142435	-0.000428081	0.00141328	0.000299636	0.0015662	0.00192411	0.00353638	0.00236109	-0.00526756	0.00315591	-0.000187691	0.00237118	0.000195547	-0.00247886	-0.000657678	-0.00515472	0.00169005	0.00125757	-0.000310615	-0.00293911	-0.0131231	0.003539	-0.00474305	-0.00811595	-0.00219874
TOP3B	0.00451639	0.00700842	-0.000416768	-0.00957611	-0.00959218	-0.000176511	0.00975626	-0.000608235	-0.000864084	-0.00687245	0.00229356	-0.00474897	0.00447403	-0.0111441	-0.00428479	-0.0126332	-3.21221e-05	0.0159473	0.00104991	-0.00213967	0.00453815	-0.00683082	-0.000397556	-0.000326343	-0.00125187	0.00235043	-0.0040391	0.010798	0.00555905	0.00536716
NEUROG2	0.000873853	-0.000981879	-0.000415999	-0.00010235	-0.00107971	-0.000308763	-0.00189744	0.00147047	-0.0016851	-0.00323804	-0.000640538	0.00118361	0.000710084	-0.00182522	-0.000998416	-0.00118034	0.00158512	0.000718124	0.00275114	0.00118983	0.00341372	0.00713668	-0.0134051	0.00294614	0.00226269	-0.00079619	-0.00138281	0.000316758	-0.0014151	-0.00147887
LOC100507053	0.00256855	-0.00196637	-0.000415328	-0.00173772	-0.00184612	-0.00398283	-0.00405148	0.00605553	-0.00292773	-0.00637628	0.000290822	0.0051513	0.000460053	-0.00232736	-0.00247172	0.00447444	0.00456491	-0.00587814	-0.00600768	-0.00319125	0.00339013	-0.00713835	0.00451038	0.00628639	-0.00964599	0.00400554	0.00192923	-0.00273497	0.011121	-0.00198065
FAM211B	0.00552292	-0.00191374	-0.000415042	-0.00283232	0.00194189	-0.00474301	0.000244371	0.00453886	0.00581609	-0.00262185	0.000180947	0.00585614	-0.00118131	-0.0015777	-0.00261188	0.000637653	0.00682061	-0.00448854	-0.00104414	-0.00825297	-0.00243866	-0.0173054	-0.0122724	0.000305915	0.0047702	0.00466604	-0.000457596	0.00252755	-0.00314078	0.00203915
HSDL1	0.00905203	2.55526e-05	-0.000414358	-0.00908986	-0.0108687	0.00533094	0.00586524	-0.0133913	0.0130391	0.00822712	0.00945004	-0.000236301	0.000296742	-0.00529991	-0.0081134	0.00345183	-0.000564536	-0.00176911	-0.0043479	-0.00828117	-0.011877	-0.00211055	-0.0054149	-0.0043578	0.00202712	5.0522e-05	0.00860019	0.0122966	0.00358008	-0.00483899
SLIT1	-0.000431216	0.00262252	-0.000414163	-0.0043312	-0.00376333	-0.00242477	-0.00285665	0.00656907	0.00233581	-7.98249e-05	0.00426033	0.00654011	0.00545172	-0.00435873	0.00716723	-0.00599638	0.00512874	-0.00142997	0.00208161	-0.00153565	-0.00377244	-0.00267301	-0.00761439	-0.00447957	0.00457954	-0.00873648	0.00294158	0.00555792	0.00756461	0.00203687
MROH7	0.000495586	-0.000806347	-0.00041394	-0.000485507	-0.00058815	-0.000795138	-0.0010535	0.00139086	-0.000428831	-0.00176766	0.0005962	0.000614103	0.000210252	8.49175e-05	9.18044e-05	0.00151036	-0.00209624	-0.00065209	-0.00466478	0.00104667	0.0025654	-0.00304422	0.00448898	0.000413469	0.00166601	-0.00481301	0.000846122	-0.00770235	0.00530281	0.000105517
BCORP1	-0.000232808	-0.000379051	-0.000413354	-0.000613243	-0.000119164	-0.000536741	0.000187977	-1.51968e-05	-0.000331093	-0.000149678	-0.000968215	-0.000678227	-0.000269333	0.000161114	0.0014391	0.00104897	0.0013084	0.002116	0.00212426	-0.00238688	0.000211128	-0.000529714	0.0012934	0.00226974	-0.000500506	-0.00451592	0.00311009	0.00160604	0.00112867	-0.00176748
CGB7	7.13828e-05	-0.000122125	-0.000413329	-0.000772768	-0.00114647	-0.000967961	-0.00108237	0.00189401	-0.000164527	-0.00131444	-0.000153616	0.00153457	6.30964e-05	-0.0011064	-0.00109569	-0.000291893	0.00358846	-0.00193462	0.00202683	0.000633839	-7.67474e-05	-0.00145424	-0.00423347	-0.000686678	3.41412e-05	-0.00114669	-0.000995328	0.00138629	0.00938083	-0.00231189
ZNF137P	0.00417566	0.00183964	-0.000413244	0.00360009	-0.00946535	-0.000279108	0.0136628	1.58734e-05	-0.000457697	0.00495118	0.0157287	0.00304922	0.0141205	-0.0121847	-0.00107382	-0.00675511	0.0098533	-0.00842409	-0.00638424	-0.014716	0.00476638	-0.0239222	-0.00378144	0.0106075	0.0142805	0.00732589	0.0102386	0.0152333	-0.00273316	-0.00152861
CAPNS2	-2.17631e-05	-0.00161291	-0.000412258	-0.00216742	-0.0022791	-0.000570529	-0.00132657	0.00405014	-0.00128493	-0.00287371	-0.00202197	0.00479309	0.00028625	-0.00302721	-0.00233951	-0.000258843	0.00399859	0.00126494	-0.00636571	-0.00064594	0.0041737	0.0011407	0.000716814	0.00202747	0.00229675	-0.0010114	0.00122421	0.00774285	-0.00340666	-0.00275158
TBC1D2B	0.000361686	0.0113859	-0.000412198	-0.025033	-0.00295875	-0.00754298	-0.00708452	-0.0113735	0.0103948	0.0138716	-0.00134799	-0.00186629	0.00381357	-0.000740094	0.00338405	-0.00432033	0.00562288	-0.00217856	0.0118849	0.00823693	-0.000891263	-0.00717494	0.00928264	0.000267091	-0.00397089	0.00414254	-0.00721404	-0.00563176	0.000347932	0.00174001
GPRIN2	0.00747433	0.000965324	-0.00041152	0.000825685	-3.96736e-06	-0.00196485	-0.00272296	-5.09378e-05	-0.00224166	-0.0114147	-0.00725871	-0.0011678	-0.000789212	0.00125236	-0.00833549	0.00172729	-0.013719	0.0050095	-0.0045684	0.011297	0.00114162	-0.00653188	0.00354778	0.00190777	-0.00565889	-0.000609779	-0.00440854	0.0034066	-0.00308526	0.00194688
SH2D7	-0.00012471	-0.00100903	-0.000410306	-0.00100919	-0.00161726	-0.00105847	-0.00179681	0.00222387	0.000886267	-0.00268692	0.00128349	-0.00065991	0.000591355	0.00251303	0.000941619	-0.00215174	-0.000374167	-0.000401434	0.00256467	-0.00304889	0.00111823	-0.000993888	-0.00951667	-0.00574367	-0.00048486	-0.00254987	-0.00353273	0.00321255	-0.00446409	-0.000451028
SSUH2	0.00111169	-0.00245723	-0.000410292	0.00834381	-0.0111178	0.000634711	0.0137585	0.00140071	0.00155229	0.00114233	0.00913789	-0.000756899	-0.00343808	-0.00727376	-0.00522028	0.00146345	0.00411353	-0.00117449	0.00111402	-0.00338416	-0.00591211	0.00289771	-0.00760578	-2.78931e-05	0.00382018	0.00257679	-0.000176022	0.0050936	0.000135504	-0.00229641
LETM2	0.00261361	0.00382396	-0.000410143	-0.00566496	-0.00123006	-0.00483584	0.00412253	4.6149e-05	0.00885348	-0.00422004	-0.00946509	-0.00430133	-0.00978248	6.02979e-05	-0.00584671	0.00580494	-0.0031858	-0.00862701	-0.000206593	0.00900003	0.00687334	0.0156649	-0.015442	-0.00911947	-0.00637117	0.00153439	-0.00459871	-0.0083307	-0.00793393	-0.000485215
IL36RN	-0.000753963	-0.000615513	-0.000409406	-0.00190904	-0.000663967	-0.00122074	0.000430701	0.00278634	-8.69317e-05	0.00141747	-0.000401396	0.00306915	-0.00123873	-0.00129146	-0.00155579	0.00344889	-9.47368e-05	-0.00109082	-0.00528108	-0.00419021	0.0069368	0.0040466	-0.0051186	0.00292328	0.00621168	0.00351814	0.00405306	-0.00847917	-0.000536635	-0.00256459
CDS1	0.0241213	-0.00907269	-0.000409274	0.00240898	0.00889599	-0.00245027	-0.0115706	0.00285365	0.00844567	0.00269291	-0.00516019	0.0091665	-0.00164854	-0.00200896	-0.00219529	0.0131125	0.00376041	-0.00333974	0.000657811	0.00492933	0.00157927	0.00307599	-0.00277935	-0.00424168	0.00054085	0.00916419	-0.013344	-0.000444308	0.00715276	-0.00296713
C22orf31	0.000290837	-0.00107957	-0.000409224	-0.00214636	-0.000327245	-0.00246947	0.000383745	0.00471614	-0.00179195	0.00287315	-0.000842211	0.000455062	-0.000403812	0.000146944	-0.000545708	-0.000612507	-0.00108178	-0.000843331	-0.000853076	-0.00042167	-0.00284347	-0.00915939	0.002265	-0.00317368	0.00147574	0.00187551	-0.000467855	0.00829205	0.00186448	-0.000823529
GRM7	8.06549e-05	-0.000594816	-0.000409217	-0.000578508	-0.000757444	-0.00110005	-0.000868405	0.00163365	-6.45794e-05	-0.00102614	0.000339172	-0.000195099	-0.000145035	0.000863281	0.000104582	-0.000965513	0.000887918	0.000208931	-1.46257e-05	-0.00358793	0.00327584	0.000569341	-0.00527044	0.00218465	-0.000742466	0.00115081	0.00154453	0.00138722	0.000217189	0.00177784
LINC00954	0.000382694	0.00442353	-0.00040827	-0.00255451	-0.00188031	-0.00228013	3.74852e-05	0.00159978	0.00112435	-0.00106931	-0.00328624	0.00149539	-0.00429258	0.00604061	-0.00848957	0.00140852	0.00231512	-0.0019014	-0.0033377	0.00674178	-0.00430139	0.00809468	-0.00426901	0.00177981	0.00173218	0.00488391	0.000723892	0.00100579	-0.00781425	-0.00238473
CIRH1A	-0.00931174	-0.00667809	-0.000408003	0.00650338	-0.00170383	0.00137235	-0.00207521	0.00319487	0.000662997	-0.00491095	0.00246789	0.0106854	0.00563901	-0.00101977	-0.0023685	-0.00155394	0.00732661	0.00287576	-0.00204	-0.0033383	0.00321083	0.0049634	-0.00117496	-6.5347e-05	0.00614239	-0.00441763	0.00127704	-0.00207384	-0.00238869	-0.00377165
TAS2R13	0.000476178	1.91602e-05	-0.000407802	-0.00141679	-0.00017878	-0.00204088	-0.000238714	0.00271498	-0.00113778	0.00147853	0.00101121	-0.000403508	-0.000767231	0.00225721	0.000384748	0.00160204	0.00353553	-0.00339006	-0.00368277	-0.0039596	0.000755992	-0.00253639	-0.0038086	0.00430257	-9.09608e-05	-0.00754141	0.00123833	0.00200735	0.00443911	-0.00109975
ARAP1	0.00255995	0.00771734	-0.000407572	0.0019793	-0.00391762	-0.00196223	0.00161689	0.00344609	0.00818515	0.00516613	-0.00215969	-0.00183856	-0.0058134	-0.00255693	0.0056409	-0.00572804	-0.00594123	0.00773162	0.000283829	0.00690443	0.00262777	-0.00191965	-0.00408202	-0.00159548	-0.00395057	0.00030438	-0.0022968	0.00481173	0.00885671	-0.00472382
PLD4	0.000103427	0.00869621	-0.000407109	-0.00100342	-0.00357931	-0.0027309	-1.40383e-05	-0.000129987	0.000516378	-0.00301925	-0.00934169	-0.00366674	-0.00603643	0.00905978	-0.0158795	0.00306141	-0.00679744	0.00416284	-0.00205626	0.0030803	-0.00397687	0.00207918	-0.00207085	-0.0021652	0.00271469	0.00121611	0.00322565	-0.00632133	-0.00223641	-0.00218989
ZNF502	0.00486466	-0.00160397	-0.000406438	-0.0112776	-0.00182463	0.000240983	0.00145991	-0.00226545	-0.00594027	-0.0163483	-0.00692005	-0.00383389	-0.0212628	0.00335386	-0.00797893	-0.0057845	-0.0100492	0.0100027	0.00305956	0.00605364	0.007912	-0.00391722	0.00374834	0.00948934	-0.00556034	0.00681924	0.0066062	0.00276359	-0.00493966	0.00516758
LONRF1	-0.00817772	0.000146991	-0.000406272	9.85887e-05	0.0117524	-0.0094321	0.0152469	0.00230452	-0.00514559	-0.0161966	-0.00472566	0.00254522	0.0123412	-0.00796721	0.00400961	0.0110806	-0.00370006	-0.00636725	-0.00317428	0.00174828	-0.010836	-0.0103733	0.00223705	0.00407981	-0.00133781	-0.00251138	-0.00728128	0.000281501	-0.00283225	-0.003655
ASZ1	-2.11552e-05	-0.000693815	-0.000406241	-0.000526578	0.00140179	-0.00136136	-0.0011087	-0.00117274	-0.00464689	-0.00225764	0.00368072	0.00778752	-0.00638409	0.00359792	-0.000389428	-0.00547526	-0.00591003	-0.000319271	-0.00177808	-0.00377636	0.00207417	-0.00102171	0.00364564	-0.00213654	-0.00464637	0.00166918	-0.000255378	-0.00187987	0.00958763	7.60821e-05
RPL23A	0.00342636	0.00489518	-0.000406096	-0.00219408	0.00222577	0.00172296	0.000543423	-0.00183511	-0.017333	0.00306261	0.0078636	-0.00494954	-0.000281184	0.00186528	0.00455278	-0.000507494	0.00654187	-0.00281025	-0.00321215	0.000580003	0.000151283	0.00516083	-0.00396138	-0.00463726	0.00157169	-0.0107331	0.00878559	-0.000908023	0.00745779	0.000870644
TEX19	-0.000167183	-0.000561391	-0.000406048	-0.00102144	-0.000533496	-0.00127697	-0.000356889	0.00183298	0.000892142	-0.000102912	0.000575751	0.000777733	-0.000432144	0.000435276	-0.00023922	0.000582521	-0.000339338	-0.000700573	-0.001056	-0.00250643	0.00201557	0.00139678	-0.00308817	0.00319453	0.0037557	0.00136639	-0.00149487	0.000293731	-0.0080256	0.00109468
DPYSL5	0.000639877	2.82112e-05	-0.000405477	-0.00396689	0.00318242	-0.00160482	-0.000262875	0.00501459	-0.00365303	-0.00381344	-7.37635e-05	0.0010001	0.00229948	0.0108644	-0.000874731	-0.00988621	0.00805221	0.00101909	0.000465485	-0.0017698	0.00278282	0.0024156	-0.0028107	0.0016039	0.0027439	0.000849178	0.00695572	0.0141153	0.00175709	-0.00228445
WNT11	-0.000371047	0.002285	-0.000404934	-0.00681948	-0.00160124	-0.00208	0.000378188	0.00632763	-0.00550156	0.00671878	0.00209663	0.00574397	0.0051299	-0.00305548	0.0103521	0.00469256	0.0137423	0.0155011	-0.00579162	-0.00306958	0.00859488	0.000243932	-0.000327311	-0.00221366	-0.00249601	-0.00532369	-0.00229475	-0.00370504	-0.0174452	-0.00122434
ART1	-0.000383138	0.000288586	-0.000404847	-0.000794509	-9.75837e-05	-0.000386738	4.31386e-05	-0.000126035	-0.0007607	0.000350369	0.000300876	0.00112392	-0.000416517	-0.000484987	-0.000216308	0.00553915	0.00375782	0.00145214	0.00126956	0.000613083	0.00258647	0.000120266	-0.00118606	0.000765015	0.00160947	0.00449976	0.000513021	0.000516192	0.00323659	0.000662483
C10orf25	-0.00212996	-0.000588443	-0.000404371	-0.00524897	0.00559342	0.0124274	0.00243605	0.0135364	0.00338714	-0.00610376	-0.00242549	-0.010061	0.0145457	0.00893391	-0.0151508	-0.0075711	-0.00457862	-0.00606898	0.00242775	-0.00334719	-0.00556433	-0.00633107	-0.00082723	-0.00948015	-0.0068767	-0.00763947	-0.00530216	-0.00915932	-0.00713536	0.00134348
PDC	-0.000981497	-0.00109087	-0.000404356	-0.00304266	-0.00110743	-0.00249451	0.000463538	0.00469509	0.00158901	0.00249526	0.000698451	0.000113107	-0.000714503	0.00360564	0.000907923	-0.0016457	0.00122524	0.000400291	-0.00581357	-0.00150022	0.00489859	0.00297149	9.90902e-05	0.00738053	-0.00218775	0.000365958	0.000403585	-0.00355997	-0.00334582	-0.00164378
FAM24B	0.00175396	0.00222408	-0.000404	-0.00178747	-0.00151274	-0.00147755	-0.00261867	0.00212633	0.0011229	-0.00375689	0.00276716	0.00616416	0.00169958	-0.00337116	0.000623036	0.00498735	0.00867461	-0.0102729	0.00116055	-0.00128461	0.00512996	-0.00283409	0.000784044	0.00528958	0.00215469	-0.00292958	0.00422846	0.00701157	0.00150544	-0.0011117
KIAA2026	0.00149018	0.00756966	-0.000403953	-0.000354311	0.000204093	4.55425e-05	0.000814063	-0.00583183	-0.00274658	-1.99936e-05	0.0028704	-0.00080186	-0.00104181	-0.000113351	0.00148411	0.000635089	-0.00549661	-0.00355237	0.00526514	-0.000440462	-0.00515029	-0.00205974	0.00373232	1.4085e-06	-0.00297217	0.000241789	0.00736039	-0.00200907	-0.00664909	0.00481631
LINC01005	-3.89438e-05	-0.000455735	-0.000403952	-0.000296926	-6.04431e-05	-0.000491068	0.00126364	-0.000416172	0.00105161	0.000618074	0.000595443	0.00112312	0.00106197	-0.000211297	-0.00128131	0.00223127	0.00113119	0.000905108	-0.000784245	-0.00342396	-0.00117235	0.00191917	-0.000328793	0.00114621	0.00531197	-0.000462734	0.00197185	0.00036201	-0.000906397	-0.000878577
PRAM1	0.000753668	0.00265094	-0.000403816	-0.00130442	-0.00147788	-0.00251254	-0.000211722	0.00205373	0.000619018	-0.0011186	-0.00354825	-0.000518046	-0.00261423	0.00313146	-0.00676078	0.000512185	-0.000444263	0.00126538	0.000465069	-0.00254011	-0.00340262	0.00156004	-0.002432	0.00369705	-0.00932825	0.00661116	-0.00109382	0.00481106	0.0143653	0.00117399
LOC100506085	-0.0037709	0.0047951	-0.00040311	0.0113343	-0.00193767	0.00347671	0.00275209	0.0134963	0.00268218	0.00234596	-0.00756722	0.00145108	-0.0135454	0.0052003	0.00148175	-0.00634096	0.00150382	-0.00383096	-0.0102807	-0.0181961	-0.00603765	-0.0102691	-0.0144465	-0.00563614	-0.00702571	0.00450648	-0.00634861	0.00410401	-0.0160603	-0.00227254
LGALS12	-0.00192852	0.00520852	-0.000403057	0.00132859	0.0022045	0.0023126	-0.000890098	0.00618156	-0.000635222	0.00171743	0.00397707	0.00380289	0.00340372	-0.0147977	0.00508973	9.28385e-06	0.0007478	0.00156127	-0.00369073	-0.00293038	0.0044101	0.000673176	-0.00193634	-0.00216615	0.00417651	0.00513272	0.00318504	-0.00363055	0.000459667	0.00163541
C1orf200	-0.000131789	0.0039371	-0.000402927	-0.00092561	-0.00190389	-0.00217225	-0.000189002	0.000911165	0.000972517	-0.000875505	-0.00362596	-0.00248271	-0.00291236	0.00543727	-0.00728987	0.00131677	-0.00504125	0.00167434	-0.000104377	0.00336279	-0.00373611	0.00114392	-0.00154622	0.00370306	-0.00497576	0.00408812	-0.00288943	-0.00438876	0.00200497	0.00168416
LRRTM2	0.00159836	0.00124026	-0.000402831	-0.00654603	-0.0037441	-0.000687243	-0.00325706	0.00124333	6.45018e-05	-0.0127247	0.00294585	0.00313938	-0.010618	0.00858525	-0.0108942	0.00336431	-0.0010256	0.00444895	-0.0100809	-0.006038	0.0101026	-0.00314067	0.00697897	-0.0025899	-0.0130355	-0.002953	0.00630238	-0.0105247	0.0108541	0.00173599
SNORA63	0.000158454	-1.65718e-05	-0.000402587	-0.00382542	-0.001327	0.000535925	0.00131354	-0.00106674	-0.00122313	-0.00357278	-0.00794931	-0.000388638	-0.00148046	-0.000996009	0.0089672	0.00173205	0.0117505	-0.0146205	-0.00524809	0.000235383	-0.00900808	-0.00391969	-0.0117474	0.00582887	-0.00493605	-0.00151171	-0.0032062	0.0135527	-0.00483136	-0.000503733
FANCL	0.00536542	-0.00642843	-0.000402298	-0.00754361	-0.000909619	0.00122638	-0.00727272	-0.00139484	-0.00229415	0.00896602	-0.00956978	-0.00938285	0.0086986	-0.000356468	-0.00111422	-0.00167806	0.012521	-0.018894	0.00181159	-0.00124628	0.00608509	0.00212955	0.00261766	-0.00704742	-0.00259847	0.0127879	-0.00854655	0.00433467	0.00111146	0.00091561
PRAMEF5	-0.000229066	-1.83219e-05	-0.000402161	3.05662e-05	0.000372557	4.60616e-05	1.59209e-05	-0.000829635	-0.00076064	-1.74496e-05	0.000916915	0.00146147	-0.00178531	0.000652441	-0.000246257	-0.00162414	-0.000473234	-0.000118585	0.000319959	0.000273176	2.43261e-05	-0.000191606	0.000219498	2.79986e-05	-5.86966e-05	-4.47768e-05	-0.000179964	0.000166844	0.000105651	-0.00253749
BANCR	0.00052925	-0.000752613	-0.000401665	0.000278955	-0.00101403	0.00039007	-0.00218654	2.1226e-05	-0.00143659	-0.0045615	0.00119155	0.00123681	0.000695685	-0.000611481	8.30165e-06	0.0042962	-0.00350748	-0.00139097	-0.00832038	-5.13892e-05	0.00141747	0.00384621	0.0180914	-0.00105895	0.00337007	0.00211373	0.00164295	-0.00643544	0.00354807	0.00149116
TPI1P2	0.000722675	-0.00113084	-0.000401613	-0.00187278	0.000430768	-0.00202555	0.000549328	0.00160994	0.00197574	0.000556219	0.000638808	-0.000658997	-0.000416962	0.00341305	0.00158039	-0.000733752	0.00781462	0.00754065	-0.00201422	-0.00599716	-0.0032946	0.00358788	0.00156599	0.00543422	-0.00976527	-0.00285462	0.0036502	-0.0022248	0.00335483	0.00121234
KCTD3	0.00585562	-0.0216202	-0.000401589	0.00904952	0.0114324	-0.00058287	-0.000324055	0.00158233	-0.00121168	-0.002761	0.00353713	0.0049657	0.0103445	-0.00237954	0.00393553	-0.0107576	-0.00583662	-0.00331686	0.0101077	-0.00413092	-8.98176e-05	-0.00702164	0.00228852	-0.00183958	-0.00221008	-0.00160464	-0.00173817	0.000239581	0.00291829	0.00101858
CACNA1C-AS4	5.7889e-05	-0.000499474	-0.000401511	-0.000228768	-0.000763496	-0.000735625	-0.00115117	0.000955178	0.000140538	-0.00162695	0.000790656	-0.000276699	9.16521e-05	0.000783952	0.000250577	-0.000282895	5.07808e-05	-0.00015817	-5.49291e-06	-0.00152896	0.00189186	0.000449585	-0.00648729	0.00440999	-0.000454045	-0.0010917	-0.00182183	0.00640618	-0.00703614	3.37265e-05
ELMO3	0.0162124	-0.00862225	-0.000401394	0.00735538	-0.00635607	0.00226598	0.00996335	-0.00258424	0.00847548	0.00608577	-0.0111492	0.0093168	-0.00555156	-0.000384928	0.00710544	-0.00287759	0.00824112	-0.0123417	-0.00241554	0.00145923	0.00213451	-0.0106264	-0.00486733	0.000393712	-0.00602977	-0.00211277	-0.00882546	0.0075844	0.00611783	-0.00117443
RAB8A	-0.00312162	0.00551147	-0.000401335	0.00040597	0.00367928	0.00269122	0.00584978	-0.00208264	0.0048224	-0.0114338	-0.00155864	-0.0022283	0.000760877	0.00308073	0.000246645	-0.00324303	0.00548425	2.50298e-05	0.0014389	0.000794813	-0.00520201	0.00253094	0.00762439	0.00381005	0.00413853	-0.000352714	0.00172435	-0.0050829	-0.00451765	-0.00188342
LOC100131289	0.00158152	-0.0012061	-0.000401201	-0.000854542	-0.000592773	-0.00199091	-0.00102797	0.00303672	-0.000136297	-0.00211213	-0.00140641	0.000762858	-3.99049e-05	-0.000745267	-0.00120373	-0.00467918	0.00487347	0.00173861	0.00564022	-0.0109218	0.00131985	-0.00127253	0.000169057	0.00391666	-0.00462491	0.00938484	-0.00328336	0.00375532	6.08445e-05	0.000481928
MIR5010	4.24725e-05	9.40761e-05	-0.000400898	-0.000405789	-0.000861013	-0.00096875	-0.00118153	0.00106352	0.000143941	-0.00133939	0.00105348	-0.000339498	-5.86134e-06	0.00132316	0.000320987	6.55681e-05	0.00251291	-0.00229622	0.000750798	-0.000979299	0.00211484	-0.000288092	-0.0047949	0.00202359	0.00122197	-0.00311191	-0.000844227	0.00657857	-0.00161924	0.00153498
FOXD4L1	-0.000246971	-0.00018074	-0.000400752	-0.00158071	-0.00103281	-0.0012111	-0.000241934	0.00285005	-0.00047002	0.000330005	-0.000905052	0.00336961	-0.000542788	-0.00254485	-0.0022125	0.00194567	0.00307745	-0.00261191	-0.000197479	-6.91705e-05	0.00149178	-0.00063176	-0.00135234	0.000574224	0.00152726	-0.00233289	-0.00183762	0.00807413	0.008264	-0.00221704
MED4-AS1	0.00167086	0.00127392	-0.000400464	-0.00243018	-0.00120066	-0.00135985	-0.00246483	0.00334761	-0.00328821	-0.00112316	0.00252444	0.00343953	0.0034603	-0.00266227	0.00401691	0.00366633	0.00362326	-0.00150725	0.00534454	-0.0040011	-0.00133577	-0.000848463	-5.40844e-05	0.00897187	0.00607434	0.00814587	0.00542554	0.00378218	-0.00432725	0.00221806
ACSM4	0.000560887	-0.000169112	-0.000400427	0.00023956	0.00101265	-0.000137155	0.000277175	0.00221264	-0.000985765	0.000296343	-0.00116721	-0.000646742	-0.000228218	0.0002469	-0.000352391	-0.00162469	0.00274943	0.0011871	0.00118992	-0.00769169	0.00260922	0.000659126	0.00487337	0.00531989	-0.0077238	-0.000343971	0.00125488	-0.000257265	-0.00819187	0.00199881
CNST	-0.0154495	0.00358199	-0.000400275	0.000576794	0.0155718	0.0122765	0.00433641	-0.00500411	-0.00502731	0.000706707	-0.00319133	0.0112183	-0.0194126	-0.0162397	-0.0113544	-0.00640262	-0.000287453	-0.0018765	0.00273484	-0.00253083	0.00521931	0.000627857	-0.0089274	-0.00570106	-0.00238148	0.00786575	-0.007349	-0.0155887	0.000912724	0.000658221
RORB	0.00148141	-0.00102839	-0.0003998	-0.00190826	-0.000178258	-0.00260776	-6.90939e-05	0.00418384	-0.000229729	0.000341501	-0.00167803	0.00165231	-0.00066088	-0.000705246	-0.00243192	-0.001436	0.000579439	0.000631662	0.00348743	-0.00399211	0.001081	0.00929094	-0.00158251	0.00273142	-0.000767139	0.00784878	-0.00256596	0.00923198	-0.00142688	0.00184516
MGAT1	-0.0110011	0.00266688	-0.000399535	-0.00110852	-0.00613336	0.00442658	0.000822387	0.0020151	0.00066249	-0.00459139	0.00622463	-0.00122039	-0.00339003	0.000936418	0.00472674	-0.00574645	0.00753933	0.00140775	-0.00499721	0.0146874	0.00606292	0.00799335	0.0062457	0.0024921	0.00664157	-0.0110065	-0.00646695	-0.00985009	-0.00266793	0.00408608
MAGIX	0.00329296	-0.00193188	-0.0003988	-0.000812655	0.000468022	-0.00202377	-0.00158986	0.00306743	-0.00143763	-0.00271202	0.000262538	0.000829863	0.000607325	-0.000383309	-0.000480983	-0.000799283	0.000955894	8.11029e-05	-0.0017562	-0.00404368	-0.00909768	0.00406603	0.00274573	0.00272868	-0.000932534	0.00546946	-0.00325149	-0.00608465	0.000525204	0.00216192
SCPEP1	0.00370714	-0.00348615	-0.000398561	0.0169773	-0.00769011	-0.00971967	-0.00618562	0.0124467	-0.00772644	-0.0165796	-0.000562523	0.00476833	0.000477077	0.00231	-0.00569253	-0.00283648	-0.00773422	0.0074279	-0.00274911	0.0080839	-0.0173822	0.0128589	-0.00606857	-0.0125096	-0.0057557	0.00396936	-0.0080919	-0.00072661	0.00721336	-0.00380191
MPPED1	0.000301419	-0.000216468	-0.000398237	-0.000631224	-0.00106413	-0.000858264	-0.0015632	0.00171689	-0.000862222	-0.00186934	0.000815446	0.000734906	0.00047038	3.3951e-05	-0.00030198	0.00137459	0.000432015	-0.00324714	0.000548552	0.00210657	-0.000295192	-0.00078515	0.00605797	-0.00240277	-0.00336007	0.0107446	0.00252751	-0.000970285	-0.00300729	0.00156545
L1CAM	0.00565229	0.0102599	-0.000397873	-0.00229373	-0.00227793	-0.00114161	-0.00375731	-0.00116393	0.00135392	-0.00934507	-0.000804572	0.0123128	0.00118304	-0.00376315	-0.00260789	-0.00938196	-0.00338883	0.00317491	0.00757173	0.0145125	0.00809778	0.00692721	0.00506673	0.0119098	0.00295356	-0.00267684	-0.00277848	0.00673197	-0.001573	0.000827133
MAGEB4	-0.000203354	-0.000106222	-0.000397577	-0.00011981	0.00029241	3.71897e-05	4.89999e-05	-0.000500234	-0.000910271	5.83251e-05	0.000554303	0.00215058	-0.00172692	-0.000269497	-0.000790704	-0.00141723	-0.000589307	-0.000263032	0.00109171	0.00142935	-0.0010708	-0.00093471	0.000746295	8.63351e-05	-0.00181982	0.00210874	-0.00182357	0.00352716	0.00239804	0.00138846
TMEM102	0.00761702	-0.00351733	-0.000397505	0.00221577	0.0054451	0.0134441	-0.00850054	0.00292098	0.0107397	-0.0023094	-0.0107531	-0.0128316	-0.00806209	-0.00305812	0.00581596	0.00513269	0.00829744	-0.0125519	0.00506069	0.00483299	-0.00309107	-0.00196007	-0.00711276	0.00301929	0.00170567	-0.00517521	-0.00601704	0.00642316	-0.00914493	0.000315085
BCL2L10	0.000675951	-0.000899935	-0.000397381	-0.000865488	-0.000568261	-0.0012442	-0.000696756	0.00207782	0.000593411	-0.00145485	-0.000407572	0.00215282	-0.000230163	-0.00155623	-0.00141971	-0.000527188	0.00228442	0.000274875	2.66665e-05	-0.00365915	-0.00217549	0.000617451	-0.00494949	0.000624772	-0.00196597	-0.000724379	0.000507643	0.0103166	0.00155792	0.00142956
SOX30	0.00168995	-0.00105523	-0.000396489	0.00227232	-0.00167955	0.00183375	-0.0089087	-0.00151586	0.00585437	0.0128683	-0.00366799	0.0035349	-0.00479508	0.000123862	-0.00199989	0.00541208	0.00625364	-0.00494343	-0.00426557	-0.00737943	-0.00398367	0.00488287	0.00235785	0.00121962	-0.00250898	0.00460262	0.00431039	0.00775003	-0.00343176	-0.00191997
AP2A2	-0.0012219	-0.0031135	-0.000396204	0.00246561	-0.00220325	0.00211615	0.00385896	-0.0022749	0.00884865	0.00129213	0.0014069	-0.00686835	0.00192506	-0.00240907	-0.00583528	-0.00655459	0.00211983	0.00232977	-0.000564758	0.000904562	0.000149658	0.00111755	0.0119039	-0.000333814	-0.000549791	0.0102684	-0.000971556	5.71307e-05	0.00440926	-0.00148819
IKZF1	-0.00680302	0.041684	-0.000395779	0.0232564	0.00470727	-0.00722696	0.00622883	0.0164038	-0.0165329	-0.000360442	0.00692127	0.0188971	-0.00456434	-0.00705578	-0.00211995	0.00315344	0.0164381	-0.000557778	0.0110179	0.0109153	-0.0142915	0.00498863	-0.00352902	0.00286418	0.00250242	-0.0166979	-0.0132815	-0.00740443	-0.0013663	-0.00427937
BCDIN3D	0.00251742	0.00169803	-0.000395639	-0.00569107	-0.00280438	-0.00719242	-0.000694038	-1.59731e-05	0.00208144	0.000336151	-0.00638558	-0.00844862	0.005173	0.00657339	0.00135601	-0.00693257	0.00709818	0.00519368	-0.00503331	-0.0142761	0.00547397	0.00611581	-0.00138284	-0.00797382	0.00281924	0.00387117	0.00401975	0.00745633	-0.00109326	0.00162581
ADH1A	3.39907e-05	-0.000403589	-0.000394789	-0.000559495	-0.000218279	-0.000886332	0.000110257	0.000675163	0.000802739	-0.000424038	-0.00110567	0.000546877	-0.000546053	-0.00122272	0.00029546	-0.000423723	0.000727196	-0.000634476	0.000197482	-0.00180068	-0.0012691	0.000344386	0.000466515	0.00298189	0.00162117	-0.00409957	-0.00550772	0.00268235	0.00278707	-0.0012788
LINC00691	-4.33346e-06	-0.000948178	-0.000394655	-0.00139113	-0.00205369	0.000310023	-0.00224379	0.00240716	-0.0022708	-0.00397785	0.000597781	0.00487262	0.00117627	-0.00344789	-0.00056331	0.00593977	-0.00459971	-0.00173985	-0.0088392	-0.00260246	0.00427271	0.00389512	0.0122145	-0.00626868	0.00239786	0.00263033	-0.000928412	0.0010111	-0.00272828	0.00133661
KDM3B	0.00974354	0.00392445	-0.000394405	-0.00410937	-0.0122242	-0.00798525	0.00482065	-0.0111671	0.000861446	0.00652946	-0.00866836	-0.000619844	0.0060573	-0.000681039	-0.00155326	-0.00218553	-0.000558506	-0.000531416	-0.00223223	-0.000634389	-0.00233809	0.00431011	-0.000299623	0.00418689	0.00217749	0.00183951	-0.000122787	-0.00410279	0.00954161	-0.00235426
ATP6V0C	-0.00204449	0.000216013	-0.000394359	0.00158942	0.00016594	-0.000550532	-0.0018192	-0.00763305	0.00638887	0.00542322	0.00903329	-0.000457266	-0.00231452	0.00481179	0.00239429	0.00287759	0.00424389	-0.00140823	-0.0068369	0.00355962	-0.00441544	0.00850935	-0.00835573	-0.00166025	0.0028331	-0.00341057	0.00977103	-0.00418068	-0.000601756	0.000745888
FLJ25363	0.00131307	-0.000481811	-0.000394226	-0.00141562	0.00137948	0.000191912	0.00247429	0.00475499	0.00159729	8.86596e-05	-0.000234817	-0.00109792	-0.000659381	0.00317747	-0.00276883	-0.00431519	0.000599772	-0.00108028	0.00177374	0.000412438	0.0137532	-0.00617397	-0.00179763	0.00142797	-0.00418497	-0.00413901	0.0051339	-0.00426188	0.000445516	-0.0014087
CMPK1	0.00826762	0.0043765	-0.000393791	0.0003265	0.0161797	-0.00403078	0.00461737	0.00921813	-0.0227498	0.00404875	0.0054271	-0.00538073	0.00355656	-0.000142869	0.000594386	-0.000409387	0.00686193	-0.00286167	0.00858091	-0.0103751	-0.00599113	0.00445373	0.0068464	0.00697553	-0.0119252	-0.0187934	0.00110153	-0.0133427	-0.00843741	-0.00222706
C9orf135-AS1	-0.000169492	-0.000296254	-0.000393649	-0.000353701	-0.000226452	-0.000584023	-0.000212417	0.000245905	3.18522e-05	-0.00034484	-5.07558e-06	2.12599e-06	-1.63876e-05	7.44838e-06	0.000235874	0.000893023	0.00183527	0.00306382	0.0015105	-0.00019276	-0.000262951	-0.00114713	0.000301797	-0.00251734	0.00258583	-0.00507875	0.0011492	0.00104326	0.0016156	-0.000959288
DSCAM-AS1	0.000979685	-0.000251606	-0.000393256	-0.00544456	-0.00227238	-0.00159582	0.00226028	0.000224819	0.00220554	-0.00184663	-0.00298957	-0.00440829	-0.00335085	0.00230303	0.00244742	0.000591417	0.00672816	-0.0016652	-0.000725517	-0.00238438	0.00544165	-0.00246441	-0.00653148	-0.00383136	-0.00755319	-0.00530168	0.000871724	0.00543018	-0.00583138	-0.0018275
MTRNR2L7	-0.00145791	9.94075e-05	-0.000392771	0.00026704	0.00216795	-0.000628124	-0.000828048	0.00119221	0.000856183	0.00100412	0.00271578	-0.000199416	-0.00385098	0.000434844	0.0023694	0.00204006	-0.000607291	-0.00125405	-0.000276286	0.000880121	-0.000411763	0.000374445	0.00113808	-0.00383695	-0.000660585	-0.00165019	-0.00285941	-0.00741538	-0.0010828	2.79865e-05
NLRP9	0.000159091	0.00208711	-0.000392285	-0.00141672	-0.00178263	-0.00186397	0.000426809	0.00256181	-0.000812272	-0.0005537	-0.00613416	0.00129701	-0.00276398	0.000100138	-0.00844726	0.000110659	-0.00312631	0.00509289	-0.00177968	-0.00298094	-0.000881537	0.000717496	0.00112215	0.00105505	-0.0025513	-0.0044463	0.00112922	0.00331158	0.000698561	-0.00104994
NMUR1	0.0027176	0.00272753	-0.000392214	-0.00852168	-0.0042962	-0.00136682	-0.000911005	0.00292282	0.00157524	-0.00770011	-0.00682605	-0.00328717	0.00146203	0.0140276	-0.0080749	-0.00447771	0.00271116	-0.00450423	-0.00685914	-0.00539393	0.00177629	0.00231622	0.00105592	-0.00623905	-0.00124651	-0.00122169	0.0126229	0.00023531	-0.00424874	-0.000909641
TMPRSS4	0.00393573	-0.00282321	-0.000392095	0.00242995	-0.000686756	0.00131397	-0.00812742	-0.00065544	0.00289914	0.0065142	-0.00278143	0.00137623	-0.00143034	-0.000455038	-0.000264763	0.0032742	-0.00585331	-0.00196748	-0.00231408	0.0134841	0.00442559	-0.00750245	-0.00834419	0.00105526	-0.00660103	-0.00364221	-0.000523162	0.00339207	0.00142617	-0.00149447
MIR503HG	-0.000442118	-0.000675146	-0.000392021	-0.0016299	-0.000708235	-0.00140433	0.000190844	0.00302334	0.000240999	0.00125137	-0.000753529	0.00262265	-0.000459854	-0.00197024	-0.00166025	0.000798427	-0.000263608	-0.000695277	-0.000342714	0.000850409	-0.000707974	-0.00046972	0.00110942	-0.000597389	0.000502818	-0.000267869	-0.000389404	0.000664474	-0.000320508	-0.000515528
CTLA4	-0.00179185	0.0192708	-0.000391956	-0.00489213	-0.00776098	-0.00731951	-0.00305268	0.00355715	-0.000370413	0.00205642	0.00191223	-0.000902828	-0.000641097	-0.0047961	-0.00368987	0.00898074	-0.00261598	0.00522823	0.00529607	0.00786366	-0.00681688	-0.00225668	0.00322506	-0.00693396	-0.0105506	-9.12577e-05	-0.0135824	0.00371617	0.0092102	0.00205142
CAV3	0.000395934	-0.000623107	-0.000391896	-4.72795e-05	-0.000869128	-0.000415128	-0.00132154	0.000779635	2.40456e-05	-0.0026495	5.99239e-06	0.0009743	0.000106478	-0.000861865	-0.000638678	-0.000935735	0.00260737	0.000954247	-0.000653191	-0.00270305	0.000306161	0.00136763	-0.00983918	0.00246069	-0.00068306	-0.00513726	0.000950706	-0.00301521	0.0069631	-0.00192162
TMEM105	0.00122569	0.001266	-0.000391584	-0.00520501	0.00134172	0.00137835	0.00156181	0.00155131	-0.00425192	-0.00196853	0.00493524	0.00170326	-0.0119035	0.00566542	-0.00367333	-0.00931871	-0.00118212	0.00337183	0.00271838	-0.00357114	-0.00109004	0.0041537	-0.000988996	0.000566618	0.00612248	0.00316258	0.0038408	0.00116502	0.00236953	-0.00237012
OR10A5	9.71739e-05	-0.000556277	-0.000391444	-0.000582614	-0.000648391	-0.00138282	-0.000756927	0.00180244	0.000360953	-0.000548285	0.000483131	-0.000983276	5.42549e-05	0.00154835	0.000552518	-0.0023771	0.00056039	0.00029802	0.00173328	-0.00208794	0.000772967	-0.000951753	-0.00175189	-0.00142443	-0.00164567	0.0013954	0.00273786	-0.000563026	-0.000216113	-0.00162202
BPGM	0.0122183	-0.000668917	-0.000390954	-0.0141543	0.00213323	0.00687214	0.0069552	0.00111401	-0.0130926	0.0155937	-0.0107494	0.00520245	-0.0038733	-0.00728071	-0.00818616	-0.0092522	-0.000207684	-0.00808754	0.0211529	-0.00525254	0.0137195	0.0086446	0.0111668	0.00578956	-0.00469023	0.000459774	-0.0126656	-0.0086915	-0.00869007	0.00402176
LOC100128593	0.000586477	0.00214161	-0.000390582	-0.00167756	-0.000808756	-0.000944797	0.000103939	0.00197929	0.00108111	-0.00147783	-0.00316054	-0.00050437	0.00132291	0.00385621	-0.00495223	-0.0026024	-0.000115654	0.00269167	-0.0036651	-0.00238337	0.00168428	-0.00320781	-0.00529458	0.00573318	-0.00149554	0.00265787	0.00723804	0.00334158	-0.00432122	-0.0022143
SERPINA10	0.000967921	-0.000944728	-0.00039021	-0.000445524	-0.000531957	-0.000713952	-0.00110516	0.00151834	-0.000149771	-0.00246172	-0.000325809	0.00266713	0.000184628	-0.00258733	-0.00162096	0.0012865	0.000665304	0.000113343	-0.00298361	-0.00248854	-0.00405562	0.00235066	0.0111604	0.00592319	-0.0037483	-0.006519	-0.00686928	-0.000911474	0.00596208	0.002387
RPS7P5	-0.000137306	0.000451515	-0.000390023	-1.37777e-05	-0.000107516	-0.000216884	-0.000218878	-0.000558687	-0.000560381	-0.000689162	0.000165765	0.000587989	-0.00169759	0.00138768	-0.00126741	-0.000517545	-0.00205554	0.000606189	-0.00125184	0.000129478	4.8913e-05	0.000792836	0.001423	0.0014389	-0.00064333	-0.000311596	-0.000800726	0.000522497	0.000832367	-0.00270195
UGT1A9	0.000178282	-0.000457559	-0.000389878	0.00273294	-0.00311968	0.000143445	0.00379798	0.0001248	-0.000116309	0.000607083	0.00190787	0.000231332	0.000177342	0.000346887	-1.31031e-05	0.000461293	0.000190051	-0.000424886	0.000852227	7.35491e-05	-0.000312221	0.000179047	-0.00109764	0.000254555	0.000389737	0.00103155	6.11323e-05	0.000849815	-0.00396381	0.00228979
GATA5	-0.000278147	-0.000506927	-0.000389715	-0.00111674	-0.000362604	-0.00182292	-0.000157805	0.00223002	0.0020553	0.00103224	0.00111199	-0.000551707	2.64102e-05	0.00152937	0.000537862	-0.00199314	-0.00134835	-0.000642683	0.00266232	0.00246062	-0.0044693	-0.000856157	0.00224727	-0.00240442	-0.000547242	0.00592096	-0.000124247	-0.0168965	-0.00287175	-0.000463978
FCRL6	0.00096766	0.00064513	-0.000389697	-0.00173274	-0.00247365	-0.00107023	-0.00275095	0.00318232	-0.00110535	-0.00410637	0.000126844	0.00317818	0.000839934	-0.000187666	-0.00135712	-0.000913602	0.0152802	-0.00652825	0.000251618	0.00300337	-0.00143957	-0.000843537	-0.00143925	-0.00325602	-0.00435032	-0.00121649	0.00802387	-0.00812016	0.00215811	0.00175025
RFX4	0.000353932	0.000431398	-0.000389531	0.000126376	-0.00100092	-0.000142325	-0.00218906	-2.0594e-05	-0.00129466	-0.003251	0.00234039	-0.000185872	0.000526503	0.00154508	0.000779968	0.00461942	0.000307053	-0.00521722	-0.00507735	0.00189771	0.00182415	0.00246223	0.0136387	0.00206315	-0.000920008	-0.000451726	-0.000436956	-0.000641666	0.00501873	-0.000726525
BCAS4	0.00997047	0.012832	-0.000389082	-0.00079198	0.00126346	-0.0055476	-0.00201487	-0.00411196	0.0132322	-0.00970114	0.000990035	0.00846213	0.00367535	-0.00466722	-0.00333258	0.00443466	-0.00874004	0.00803497	-0.00644553	0.00101579	-0.00213759	-0.00273708	-0.00625101	-0.00521018	-0.00572807	-0.00713769	0.000605166	0.00941806	0.00372862	0.0013658
SNAP91	0.000128705	-0.000706751	-0.000389039	-0.000653897	-0.000985596	-0.000794187	-0.000854668	0.00199608	-0.000232311	-0.00123122	-0.00085445	0.0019535	0.000230397	-0.00228316	-0.00149712	-0.000927526	0.0011438	0.000252079	0.00195968	0.00100809	-0.00212388	-0.00207294	-0.00225072	0.000348488	-0.00166738	-0.003841	-0.0031674	0.00868936	0.000259281	0.00271085
LINC00552	0.000164537	-0.000687637	-0.0003889	-0.000713301	-0.000780296	-0.000772268	-0.000738519	0.00182411	-0.00103541	-0.000956022	-0.000432271	0.00109433	-0.000203694	-0.000699405	-0.000661451	9.59303e-05	0.00132246	0.000233277	-0.00239203	-0.00287825	0.00214546	-0.00193992	-0.00735756	0.000784219	0.00598841	-0.00482289	0.00091908	-0.000991421	0.000568504	-0.00223568
NPY6R	0.000485608	0.000976506	-0.00038867	-0.00203799	-0.000644948	-0.00261768	-0.00037333	0.0035372	-0.00021987	0.00155094	0.000649556	0.00119044	-0.000715417	0.00124649	-0.000868448	0.00101008	0.00884329	-0.00733399	0.00372565	-0.00257658	0.00077184	-0.000773041	0.0043014	-0.00147658	-0.00511017	0.0061713	0.00505469	-0.00531687	0.00404201	-0.00235499
GZMA	0.000377154	0.0122735	-0.000388562	-0.00127154	-0.00370526	-0.00234179	-0.00293812	8.43828e-05	-0.0015303	0.00139776	-0.000972712	0.0017725	-0.000769449	0.00173714	-0.00460223	0.00671087	0.0122059	-0.0127828	0.00301285	0.00625909	0.000157064	-0.00141503	0.00343723	-0.00180402	0.00324289	-0.0071228	0.00178546	-0.00258122	-0.00197113	-0.00262542
PIF1	-0.00059045	-0.000932425	-0.000387977	-0.00396751	-0.001759	-0.00257762	-1.42942e-05	0.00607233	0.000884789	0.00199397	-0.000471175	0.00208643	0.000500286	0.00152259	-9.02828e-05	-0.00240498	0.00473665	-0.001388	0.0015145	0.0116908	0.000140802	0.00418082	0.00256158	-0.0085405	0.00782872	0.00409103	0.00198535	0.00759376	-0.00801344	-0.00160125
OTOS	-0.000427651	-0.000398135	-0.000387973	-0.000971954	-0.000403596	-0.00151956	-0.000140742	0.00181565	0.00108192	0.000883465	0.00114145	-0.000730515	-0.000371254	0.00194473	0.000684087	-0.000128439	-0.00138071	-0.000733615	-0.000729254	-0.000582653	0.00103011	0.000552222	-0.00073936	0.00196238	-0.000100287	-0.000640863	-0.000977709	0.00199282	0.000778379	-0.000555604
PTH2R	-0.00104554	-0.000700208	-0.00038729	-0.00343892	-0.00152876	-0.00235862	5.19914e-05	0.00526982	0.00111197	0.0021757	0.000680876	0.00259174	-0.000488894	0.000925237	-0.000919168	0.0022237	-0.000843087	-0.00463158	0.00127739	-0.000301453	0.000173251	-0.000873957	0.000423028	-0.00621171	-0.003278	-0.000985099	-0.00803603	0.00691729	0.00223517	-0.0024153
PRDM4	-0.0024502	0.00868949	-0.000386826	-0.00401522	0.00167634	-0.00285642	0.0189295	0.00494751	0.000970957	-0.0142583	0.00222943	0.00192158	0.00129219	-0.0052046	0.00138709	0.00331698	-0.00661172	0.00395235	-0.00201537	0.000846277	0.00127361	0.00783153	-0.00152031	0.00700964	0.000720369	-0.0079491	-0.000169159	-0.00273006	-0.00140432	0.00563053
TMEM35	0.000389009	-0.000325517	-0.000386698	-0.00232713	-0.000357707	-0.00253055	9.33154e-05	0.00473175	-0.00127239	0.00314482	-0.000412817	0.00125431	3.60112e-05	-0.000424247	-0.00103487	-0.000188815	0.00134956	-0.00389933	0.00562332	0.007237	0.00019418	0.00936827	0.00297081	-0.00280251	-0.00154573	0.00374717	0.00174789	-0.0119667	-0.000852295	-0.00112883
VDAC2	-0.00120744	-8.72601e-06	-0.000385718	-0.000753317	0.00530913	0.0024871	-0.00293393	-0.00664642	-0.00643473	-0.00296606	0.00291849	0.00386339	0.00271776	-0.00350684	0.0033266	0.00330906	-0.00619894	-0.000824809	-0.00698047	0.000875125	-0.00369865	0.00719996	-0.0016818	-0.00633609	-0.000313909	-0.00155857	0.00465449	0.00229066	0.000587271	-0.00278244
CT49	0.000316695	0.000469442	-0.00038557	-0.00126754	-0.000338848	-0.00172953	-0.000710256	0.00151771	0.00195066	-0.00030517	0.00228729	0.000929329	-0.000564722	0.00187937	3.76703e-05	0.00256547	0.00395399	-0.00577715	-5.29798e-05	-0.000925567	-0.00138122	0.00246635	-0.00514004	0.000513377	0.00257485	0.00854892	0.00253748	-0.00432476	-0.00776112	-0.00213891
DCUN1D1	0.00310839	0.00486796	-0.000385567	-0.00146098	0.00137029	0.0018597	-0.00480043	0.00390826	0.00207847	0.00897321	0.00680434	-0.00513634	0.0108123	-0.00509123	-0.0109121	-0.00904675	-0.00301763	-0.00126999	0.00176258	-0.00546568	0.00181429	0.0135237	-0.0034226	0.0040894	0.00723737	-0.00417112	0.00120723	-0.00259883	-0.00148077	6.11394e-05
GLUD1P7	0.00212569	-0.000983425	-0.00038537	-0.00507959	0.00173072	-0.00382488	0.00198019	0.00326861	-0.00293968	-0.00222003	-0.00412814	-0.00215892	-0.0039375	0.00714598	0.00261916	-0.000554006	0.00769504	-0.00331488	0.00179382	-0.00534389	0.00646152	0.00203998	-0.00486858	-0.005425	-0.00379696	0.000853058	0.00939087	-0.00326159	-0.0032867	-0.00196466
F5	0.000356117	0.00373884	-0.000385292	-0.00674404	-0.00142897	-0.00491544	-0.0179466	0.00129883	-0.00377054	0.0103727	0.00963528	0.00344583	0.0013594	0.00236668	-0.0154558	0.000757097	0.0028342	0.00797443	-0.00848837	-0.010777	0.0051455	0.00312666	0.016616	0.0021177	-0.00614957	0.00816301	0.0118533	-0.00452859	0.00214863	0.00274395
UGT1A4	0.000284083	-0.000472609	-0.000385046	0.0031265	-0.0033085	0.000126304	0.004822	-1.03468e-05	0.000295819	0.00125701	0.00235375	0.000427425	8.93031e-06	0.00049612	-2.00608e-05	0.00094897	0.000337658	-0.000531918	-0.000139905	-0.000145982	-0.00187983	0.00112964	-0.000668611	-0.000707772	-0.000490497	7.49593e-05	0.00171545	0.000751861	-0.000281897	-0.000331628
F2R	-0.00703267	0.0158376	-0.000384933	-0.0250862	-0.00726731	-0.00522539	0.00948756	0.0234168	0.0166438	0.0050964	0.0142012	-1.03582e-05	0.0105802	0.00195358	0.00305705	0.00704486	0.00410221	-0.0174504	0.0213047	-0.00287437	-0.00284494	0.00583862	0.00983146	-0.0243871	-0.0130631	-0.012998	-0.00341805	-0.00553436	0.00825799	0.00518068
OR3A3	-0.000497119	-0.000426334	-0.000384567	-0.00118366	-0.000416704	-0.00126614	0.000104028	0.00189919	0.000360545	0.00100599	0.0005363	0.000709148	-0.000833181	0.000674951	-0.000196995	0.00189919	-0.00066653	-0.000749115	-0.00364266	-0.00332459	0.00452261	0.00264752	-0.002705	0.00630598	0.00158006	-0.0043193	-0.00185974	0.00509853	0.000403485	-0.000280556
NLRC4	0.00123054	-0.00128229	-0.000383973	-0.00261655	-0.00225418	-0.00075683	-0.00291321	0.00378832	-0.00084328	-0.0056753	0.00176373	0.00449362	0.000812747	0.000681865	-0.000630747	0.0054942	0.00370356	-0.00561027	-0.0131964	-0.00128829	-0.00170359	0.00445811	0.0164947	-0.00344996	0.00116254	0.00747602	-0.000134724	-0.0120881	0.00611072	0.00205828
GPRC5D	0.00132574	-0.0025295	-0.000383554	-0.00389155	0.00108946	-0.00280467	0.00127021	0.00120771	0.00429172	-0.00175262	0.00235966	0.000878931	-0.00594946	-0.00995235	-0.00534049	0.0116064	0.00766333	0.0133187	0.00097829	-0.00670749	0.0234776	-0.00791961	-0.00796275	0.00838498	-0.00222636	-0.0106417	0.00801205	-0.00177858	0.00116384	0.00316399
CCDC79	-0.000367084	0.000409247	-0.000383463	-0.00151876	-0.000483984	-0.00136578	0.000381225	-0.000772102	-1.33559e-05	-0.00136179	-0.00157909	-0.00566677	-0.00482737	-0.00592356	0.00223519	0.00089241	0.00548646	-0.00928158	0.00143508	-0.00360565	0.00185879	0.000766432	0.000778076	0.00511741	-0.00143474	0.00266346	-0.00306977	0.00777828	-0.00844036	0.000662131
TSG1	0.00235644	0.00133383	-0.000383326	-0.0156808	-0.00135661	-0.00472667	-0.00150222	-0.00364803	-0.00291973	-0.00942001	-0.000815521	-0.00426639	-0.00760136	-0.00210408	-0.00255599	-0.000182579	0.00659719	-0.0110276	-0.00536011	-0.00742786	0.014558	0.00170174	0.00782503	0.0003442	-0.0131299	-0.00138633	0.00538044	-0.00586875	-0.00522296	-0.00377871
OR51B5	-0.000352553	-0.000587793	-0.000383317	-0.00127474	-0.000570932	-0.00150072	-5.57976e-05	0.00258042	0.00071291	0.00114062	0.000133209	0.00103251	-0.00015134	-0.000514695	-0.000694686	-9.6159e-05	-0.00116177	-0.000751842	0.00120861	0.00249949	-0.00273018	-0.00102089	0.00144977	0.00158985	-0.00413919	0.00130165	-0.00340286	0.00106143	0.00162101	-0.00130791
UGT1A1	0.000147622	-0.000495708	-0.000382977	0.00288023	-0.00339678	0.000146609	0.00454668	0.000350891	-0.000155267	0.00124273	0.00178609	0.000734524	0.000124362	-0.000226408	-0.00039317	0.000748725	9.7821e-05	-0.000544167	0.00114709	0.000841022	-0.00115622	-0.000196428	0.00050344	-3.58423e-05	-0.000696212	0.00182152	-0.0011522	0.00249062	0.00120445	0.00234576
LOC100128505	-0.000414486	-0.000544695	-0.000382449	-0.00131139	-0.000574187	-0.00141008	5.70368e-05	0.00249851	0.000592555	0.00109598	-0.00010756	0.00130362	-0.000344683	-0.000535391	-0.00074354	1.446e-07	-0.00042251	-0.000515634	-0.000203035	0.000592625	-0.000812602	-0.000243972	0.00111378	-0.000831646	0.00076849	-0.00177222	0.000615249	-0.00321166	-0.00229254	0.00160386
TAS2R3	0.000373944	0.000992554	-0.000382408	-0.000981321	-0.000822684	-0.00158091	-0.00113684	0.00183329	-0.00144704	-0.000261891	0.00123951	-0.000396512	-0.000585382	0.00247865	0.000188199	0.00205123	0.00747008	-0.00617039	0.000932581	-0.00540311	0.00773349	0.00104542	-0.00303626	0.00672619	-0.00418465	0.00117165	0.00222783	0.00647687	-0.00298651	-0.000556597
SLC26A5	-0.000955956	-0.00144261	-0.000381759	-0.00361822	-0.00166736	-0.00261597	0.000297096	0.00525206	0.00363421	0.000977287	0.000308811	0.00132278	-0.000453044	0.00324572	0.000623467	-0.00388563	0.0028606	0.000853344	-0.00506256	5.22347e-05	0.00277136	0.000836085	-0.000669861	-0.000534887	0.0102755	0.00417691	-0.00247925	0.00327885	0.00579979	0.000232846
H2BFM	0.000877485	-0.000299194	-0.000379837	-0.000742626	-0.000734269	-0.00114326	-0.00107218	0.00189652	-0.000457288	-0.00185073	-0.000470958	0.00191355	-0.000232922	-0.00113242	-0.00137925	-0.000294728	0.00562142	-0.00142987	0.00114619	-0.00593251	0.00149415	0.00077812	-0.00436536	0.002818	-0.000597514	-0.000835885	0.00146763	0.00242756	-0.00655089	0.00130861
FER1L5	0.00234255	-0.0017009	-0.00037975	-0.00232129	0.00294853	-0.00135214	0.00217541	0.00123988	0.00797202	-0.00140075	0.000379594	0.00419708	-0.000242856	4.09528e-05	-0.000265463	0.00700237	0.000390996	0.00641126	0.00867125	-0.00205627	0.00723535	-0.0114529	0.00126072	-0.00868976	-0.0171535	0.00125542	-0.010192	7.31079e-06	-0.000276811	-0.00012328
ANKK1	0.00552376	-0.0020136	-0.000379719	-0.00166541	-0.000200648	-0.00282772	-0.00210611	0.00431383	-0.00170373	-0.00609262	-0.00376168	0.000784159	0.00124754	-0.00464805	-0.000590037	-0.00789305	0.00788117	0.00491042	0.00618702	0.00204026	0.00737836	0.00541463	0.0080345	0.00407306	-0.0089346	-0.0188944	-0.00186442	-0.0032607	-0.00614025	-0.00160763
RDH12	0.000237625	-0.000620523	-0.000379012	-0.000808405	-0.000467915	-0.00127071	-0.000415549	0.00179038	0.000819046	-0.000566756	-4.42306e-05	0.000895541	-0.000337656	-0.000199807	-0.000564573	-0.00097007	0.00161978	0.000396015	6.58968e-05	-0.00434902	0.000772149	0.0012577	-0.00180609	0.00427009	0.0021795	-0.00290815	-0.00324724	-0.0053444	-0.000412559	0.00230887
SLC6A13	-0.000143697	-0.000645641	-0.000378601	-0.00127291	-0.000700156	-0.0015243	-0.000127168	0.00270348	0.0001131	0.000470751	-0.000557751	0.000804587	-0.000380895	4.03376e-05	-0.000524849	-0.00169858	0.00132691	0.000294015	0.000381799	-0.00314183	0.00211278	-0.000407782	-0.000244231	-0.00605275	0.00286781	0.00295573	0.00790775	-0.00962516	0.00232304	-0.000247099
LINC00710	-0.000378278	-0.000414382	-0.000378382	-0.000984774	-0.000424478	-0.00141576	-6.98077e-05	0.00192332	0.000840591	0.000911142	0.000607618	-4.93443e-05	-0.000333281	0.000990437	0.000180299	-0.000278226	-0.000721459	-0.000436236	-0.000658834	-0.000393679	7.95968e-05	0.000274535	0.000610609	0.00126463	0.000405701	-0.00454123	-0.000526755	-2.23411e-05	-0.00227562	-0.0015195
DGCR9	0.000514267	0.00442118	-0.000377602	-0.000299947	-0.00124445	-0.000994164	-0.00222333	0.00118277	-0.000862591	0.00112614	0.00419205	0.00427516	0.00534438	-0.00822408	0.0084616	-0.00429504	0.00200963	0.00285229	-0.00106157	-0.00522736	0.00108684	9.45855e-05	-0.00402995	-0.00225062	-0.000321026	-0.00587608	0.00465421	-0.00152821	0.000621181	-0.00255643
PLSCR4	-0.00572122	-0.0158878	-0.000377254	0.00459765	0.00608686	-0.0113751	0.00709204	0.00933835	0.00285308	0.00666625	0.00217902	-0.0236132	-0.000734476	-0.00904904	-0.00871363	-0.00552915	0.014151	0.0038424	0.00317707	-0.00794183	-0.0109713	-0.0120769	-0.0108642	-0.00810152	0.00791261	0.013379	-0.0120735	-0.00360403	-0.00663914	0.00389065
TBC1D26	-9.12199e-05	-0.000762801	-0.00037657	-0.00146127	-0.000571297	-0.0010718	-6.59394e-06	0.00252448	4.37442e-05	0.000369774	-0.000600672	0.00352303	-0.000635614	-0.002632	-0.0021157	0.00261942	0.000263133	-0.000894882	-0.00262863	-0.00100766	-0.000316897	0.00174732	-0.00382057	0.00322986	-0.00144041	-0.000501852	-0.000139505	0.00916566	-0.00419482	-0.00183915
MRTO4	-0.00107228	-0.0128752	-0.000375976	-0.00916236	-0.0126501	-0.000515819	-0.00425861	-0.00170879	0.000575979	-0.00922725	-0.0194798	0.00198695	0.00350052	0.0144259	-0.0130748	-0.00145129	-0.00661039	-0.00515755	-0.00203422	0.00830783	0.0108246	-0.00795301	-0.00328867	-0.00323597	0.0172462	-0.00413276	-0.0045736	-0.00364435	-0.0100704	-0.00071503
LOC729732	0.00106734	0.00323827	-0.000375896	0.00906683	-0.00656977	-0.00746406	0.00622206	-0.00263738	0.00112668	0.0195673	0.00244159	0.00368895	0.005709	0.00635449	-0.0020001	0.00268987	0.00789579	0.000529273	0.00693634	0.00199579	0.0121866	0.00314198	-0.0139241	0.00452441	-0.00475024	0.0016049	0.00106199	0.00130263	-0.0150637	0.00293104
RSPH6A	-0.000221537	-0.000650928	-0.00037584	-0.00111168	-0.000805828	-0.000996346	-0.00036342	0.00226241	2.46265e-05	-4.76788e-05	-0.000427133	0.00203147	-0.000222636	-0.0016006	-0.00131205	0.000540063	0.00016185	-0.000413318	5.57155e-06	0.000255929	0.000229392	2.54985e-05	-0.00313166	0.00140835	-0.000765706	0.00257356	-0.000972271	-0.000898965	0.00193692	-0.00206992
NDUFB5	0.0116126	0.00120069	-0.000375798	-0.0190085	0.00543625	-0.00171389	0.00175606	-0.00552917	-0.0117926	-0.00799222	0.00493506	-0.00345923	0.000740637	-0.0047195	-0.00132726	-0.00720629	-0.00732819	6.28084e-05	0.0052369	-0.0039882	-0.00652342	0.000754899	-0.00119573	-0.0012285	0.00637445	0.000144968	-0.00227142	-0.00294476	-0.00530869	-0.00181733
FAM24B-CUZD1	0.000465003	0.00236498	-0.00037506	-0.00233537	-0.00212114	-0.0011093	-0.000852613	0.00070753	0.00177425	-0.00432433	-0.00281867	0.00218132	-0.00149504	0.00292628	-0.00610437	0.00716916	-0.000310753	0.00238767	0.00447084	-0.000160253	0.0010067	-0.00309429	-0.00189034	0.000282553	0.00414113	-0.00309883	0.00169689	-0.000877657	0.00187422	-0.00239937
GPR156	0.00124181	-0.00111791	-0.000374961	-0.000718588	-0.000553301	-0.00121293	-0.00107658	0.00254957	-0.00117298	-0.00163098	-0.00116958	0.00131021	0.000362056	-0.00170711	-0.00124286	-0.0020668	0.0019127	0.000792058	0.00405448	-0.00144499	0.0023506	0.00749065	-0.0053025	0.00363106	0.00263621	-0.00267609	-0.00488193	0.0066538	-0.00403474	0.00211195
SUGT1P1	0.00215866	0.00444353	-0.000374845	-0.00192109	-0.00147185	-0.00250142	-0.000200378	0.00263331	-0.000641988	-0.000480905	-0.00511827	0.00229685	0.00137128	-0.00436788	-0.00071617	-0.00326458	-0.0128634	0.00819921	0.000101892	0.000601011	0.00316359	-0.00209935	-0.00980881	0.00370419	-0.000270757	-0.00147065	0.00653794	0.00667035	-0.00462569	8.48416e-05
ARHGAP19-SLIT1	0.00210017	-0.00241212	-0.000374787	0.00150941	-0.0103814	0.00449135	0.00153216	-0.00374	0.00199233	0.00161611	0.0063213	-0.000692901	0.00424171	0.00778541	-0.0130591	0.00545903	0.0012088	-0.00687377	-0.00361813	-0.00139562	-0.00543701	-0.000951267	-0.00268927	-0.0043115	-0.0129957	0.00741433	-0.00770313	0.00295912	0.0018053	0.00237173
LOC392232	-0.000368488	-0.000478868	-0.00037455	-0.00109526	-0.000499106	-0.00148194	-7.9875e-05	0.00218229	0.00089621	0.000934006	0.000454427	0.000203912	-0.000226849	0.00061009	-3.85624e-05	-0.0005012	-0.000974081	-0.000594969	0.000419917	0.000854659	-0.00105233	-0.000699133	0.00113107	-0.000449786	-0.000379911	-0.00102544	-0.000750864	0.00164088	-0.000158728	-0.00200574
LOC149134	0.000154029	-0.000752614	-0.000374418	-0.00137443	-0.000392353	-0.00167274	-4.89207e-06	0.00267616	0.0008315	0.000423831	-0.000186	0.00157681	-0.000384875	-0.000499127	-0.000838796	-0.000152543	-5.16227e-06	-0.000514187	-0.000912589	-0.00200845	-0.00188297	-6.38636e-05	0.00619864	-0.00426725	0.00191824	-0.000101608	0.00265444	0.00431486	-0.000873646	-0.000195982
LOC643355	0.000335582	-0.000661426	-0.000373377	-0.000344538	-0.00072221	-0.000506042	-0.00113911	0.0012759	-0.00140721	-0.00181896	0.000171831	0.000781365	0.000111701	-0.000274026	-0.000274834	0.00163959	-0.000783912	-0.000333757	-0.00434829	-0.00296492	0.00273348	0.00214111	0.00924039	0.00150202	-0.00121448	-0.00249062	0.00306854	-0.000977013	-0.00482749	-0.000632671
TUSC5	-0.000323103	-0.00136333	-0.000373326	-0.00289122	-0.00158982	-0.000403873	0.000565131	0.00516406	-0.00272896	0.000731418	-0.00538288	0.0114378	-0.000879428	-0.0120975	-0.00774112	0.00513862	0.00315667	-0.000609435	-0.00182585	0.00109985	0.000230713	-0.00019038	-0.00241132	-1.48314e-05	0.00177874	0.00494225	-0.000585257	-3.67515e-05	0.000451527	-0.0020209
CHRNG	0.00147074	0.000705353	-0.000373319	-0.00113195	-0.00017089	-0.00227521	-0.000767313	0.0019015	0.00193157	-0.000912671	0.00117611	0.00137192	-0.000183675	0.00101864	-0.000479916	0.000996768	0.00656321	-0.0066353	0.00366928	0.00266961	0.00612564	-0.00666512	-0.00120924	0.000783673	-0.0110296	-0.00747599	0.00697481	-0.000348051	-0.00820102	-0.0017621
DNAJC5B	-1.26558e-05	0.00577825	-0.00037327	-0.000410061	-0.00237527	-0.00154136	0.000506583	-0.00107874	0.00025726	-0.00277822	-0.00851143	-0.0029976	-0.0048268	0.00535473	-0.0109785	0.00190421	-0.00786944	0.00534281	-0.00331889	0.000438178	-0.00221939	0.00278666	-0.00356698	-0.000464112	0.00184573	0.00342959	0.00205792	-0.00293591	-0.000234998	0.000152389
TMPRSS6	0.00217958	0.000468788	-0.000373232	-0.00136076	0.000465752	-0.0027084	-0.000853277	0.00168523	0.00439582	-0.00167204	0.0026467	0.00248437	-0.000514492	0.000908541	-0.000902181	0.00155295	0.00892952	-0.00708607	0.00153092	-0.00383316	-0.0136711	0.00367082	0.00521572	0.00044406	-0.00140757	0.00339297	-0.00314365	-0.00416354	0.00216774	0.000747151
MNX1	0.00148443	-0.000936665	-0.000372787	0.000433155	-0.000571801	-0.00026701	-0.00208175	0.000194927	0.000211682	-0.00475552	0.00069046	0.00123743	0.000633598	-0.00101716	-0.000561584	-0.000227519	0.00195158	0.000552149	-0.00208401	-0.00269713	-0.00552621	0.0024693	-0.00144277	-0.000480444	-0.00534507	-0.000838973	0.00386467	0.00141175	0.00116266	-0.000139589
INA	-0.000144986	-0.00161049	-0.000372392	-0.00227974	-0.00216834	-0.00127796	-0.00160884	0.00405221	0.00198525	-0.00283013	-0.000117467	0.00221133	0.000988859	0.000237278	-0.000559043	-0.00353347	0.000226315	-0.000441226	0.00698437	-0.00356348	-0.00394748	-0.00259163	-0.00711727	0.00383199	0.00925653	-0.00300348	0.0073844	-0.00919038	0.0101749	0.00174089
ISLR2	0.00450792	0.000671106	-0.000372369	-0.00324677	-0.00349336	-0.00394326	0.00206547	0.00201048	0.00380317	-0.00120336	0.00294657	0.00340667	0.00740012	0.000999604	0.00664932	-0.00501174	0.00240477	0.00169777	-0.00546464	-0.00231039	0.0102243	0.00645083	0.000528435	-0.014744	-0.00978848	-0.0088714	0.0117337	-0.00544346	0.00566369	0.000909018
HSD17B10	-0.00230306	-0.00400938	-0.000372262	-0.00373182	0.00777343	-0.0018261	-0.0105902	-0.00393499	0.00351393	-0.00848745	-0.00998736	-0.00353346	-0.00271061	0.00870621	-0.0107863	-0.00713004	0.00401006	0.00151463	-0.00520516	0.00515335	0.00504125	0.00189464	-0.00584342	-0.00511463	0.00616629	0.00401694	-0.00386246	-0.00291975	-0.00509834	0.00116758
ACPT	0.000411305	0.000280374	-0.000372239	-0.000812634	-0.000934823	-0.00101326	-0.00110874	0.00168991	-0.000671094	-0.00132951	0.000133777	0.00166187	-0.000232108	-0.000499933	-0.00106041	0.00105335	0.00595902	-0.00355796	0.000676173	-0.00233415	0.00188393	0.000131296	-0.00497484	-0.000215953	-0.000120214	-0.0017062	0.00396273	0.00386516	-0.000968781	-0.00107596
SPATA32	0.000444192	0.000265358	-0.000372227	-0.00143885	-0.000226664	-0.00196616	-0.000257539	0.00205608	0.00166323	0.000287397	0.00127737	0.00125059	-0.00083398	0.00123029	-0.000411616	0.00124715	0.00534271	-0.00409069	-0.000648088	-0.00404252	-0.000793722	0.00281909	-0.0025539	0.000346224	0.00151267	0.00204185	0.00326059	-0.00873283	0.00565229	0.000734141
LOC100505768	-0.000122729	0.000575072	-0.00037146	-0.00072459	-0.000715192	-0.00125978	-0.00097851	0.00126454	0.000369495	-0.000175509	0.0017745	-0.000566775	-6.32205e-05	0.00210347	0.000572372	0.00117825	0.00273515	-0.00461177	0.00162759	0.0015298	0.000883878	-0.000271821	-0.00234682	0.00256652	-0.00117028	0.00161256	-0.000771019	0.000116422	-0.00608702	5.17011e-05
ZNF438	0.00380685	0.00169267	-0.000370752	-0.0165657	-0.00121744	-0.000523985	-0.00439322	-0.00635618	0.000362245	0.00327662	0.00361939	-0.00335747	-0.0103595	-0.00935284	0.00555216	-0.00401641	-0.00841338	-0.00656588	0.00285497	-0.00084319	-0.00150008	0.000830584	0.000613041	-0.00370355	-0.00417128	0.00550723	0.00831309	-0.00202636	0.0082794	-0.00293279
CACNA1G-AS1	-0.000455477	-0.000470988	-0.000370012	-0.00124546	-0.000558977	-0.00140776	7.26986e-05	0.00225111	0.000745245	0.000876786	6.68192e-05	0.00074976	-0.00046692	0.000378019	-0.000252607	-0.000256358	-0.000289071	-0.000493601	-0.000958325	-0.00112415	0.00133144	-0.00021285	0.000572461	-0.00431547	0.00563024	-0.00194038	0.00392705	-0.000181817	-0.00254613	0.00235133
NUDT17	0.00324839	-0.00284195	-0.000369941	0.000936436	-0.00342585	-0.00133161	0.00650957	0.00520423	-0.0040768	0.00265857	-0.00140216	0.00345338	0.000231709	-0.00244001	-0.00120781	-1.58415e-05	0.00174833	-0.00142001	0.00364677	-0.0055654	-0.00544012	0.00840105	-0.00878633	0.00438695	0.0113147	0.00346055	0.00829273	-0.00896584	0.00624602	-0.00141752
CEL	0.000851936	-0.000458349	-0.000369839	-0.00176236	-0.000982373	-0.00174762	-0.000882282	0.00317728	0.00104576	-0.00156326	-0.00035212	0.00328385	-0.000217633	-0.00122181	-0.00183369	-0.000529603	0.00638585	-0.0028516	0.00239445	-0.00538647	-0.00339885	-0.000253782	-0.00244947	-0.00658294	0.00188297	-0.00507584	0.000170252	0.00349327	-0.00357661	-0.00161229
LOC401557	-0.000353816	-0.00109076	-0.000369836	-0.00485156	0.000171329	0.00123242	-0.000464818	8.02256e-06	-0.00145639	0.00150936	0.00480452	0.00902883	-0.00990762	0.00516134	-0.00207576	-0.00803206	0.0106749	-0.0031897	-0.00274942	0.000273411	0.00142555	-0.00455407	-0.00448902	0.00156237	-0.0113546	0.00365753	-0.000463401	-0.00069734	-0.00510926	-0.0023208
SEC14L3	0.000607442	0.0013137	-0.000369206	-0.00101214	-0.000832799	-0.00152347	-0.000476782	0.00117629	-0.00112639	-0.000947761	-0.00146942	-0.00143285	-0.00136806	0.00368419	-0.0025754	0.00195254	0.00055042	0.00181122	-0.00062868	-0.00383597	-0.000145926	-0.00227313	-0.00587733	5.99753e-05	0.00110723	0.00356385	0.00799966	0.00275907	-0.0037852	0.000216605
CBWD2	0.0138428	-0.00276421	-0.000369115	-0.00836084	-0.0094146	-0.00165805	-0.00956818	-0.00247629	0.00385094	0.000948168	-0.00727508	-0.00231747	-0.00201329	-0.00791756	-0.00138003	0.0069893	-0.00924923	0.00336442	0.000155388	-0.000352003	-0.00200216	-0.0106085	-0.00221939	0.00266109	0.00124063	0.00470037	0.00252844	-0.000984485	0.00112059	-0.00244179
GP5	-0.000714978	0.000137187	-0.000368874	-0.00369184	-0.00185505	-0.000902888	-0.000848264	0.00350815	0.000165162	-0.000113191	0.000920637	0.00536707	0.00107961	-0.00173945	-0.000288894	0.00668267	0.00518656	-0.00179326	0.00739646	-0.00115844	-0.00336476	-0.00103874	-0.00433418	0.00300675	0.000734371	-0.00275643	0.00159364	-0.00816079	0.00297403	0.00187027
LINC00348	0.000208313	0.000262596	-0.000368859	-0.000447186	0.000337949	-0.000571883	-8.38108e-05	-0.000726297	0.000653355	-0.000368761	0.00118005	0.000550574	-0.000440166	0.000575921	0.000321186	0.0045194	0.00462516	0.00140367	6.69745e-05	-0.00105016	-0.00151939	0.00195035	-0.00328845	0.000216023	0.00029457	-9.08052e-05	0.00247676	-0.00020723	0.00523384	0.000336388
TCL1A	0.000706269	0.0153557	-0.000367731	-0.000723354	-0.00419524	-0.00310527	-0.00206191	-0.00143342	-0.000477312	-0.00133452	-0.00365777	-0.00192137	-0.00183109	0.00566002	-0.00837283	0.00420226	0.00164096	-0.00344695	0.000202991	0.0054009	-0.00477846	0.0010525	-0.000213339	-0.000334382	-0.00138118	-0.00480273	0.00147312	-0.000816563	-0.000801838	0.000126386
ORC5	0.00366601	-0.00131725	-0.000367544	-0.00675403	0.00523732	0.0143867	-0.0102016	0.0136595	0.00393348	-0.00425726	0.00753386	0.0006292	-0.0073854	-0.011762	0.0169883	-0.00412115	0.00327991	-0.00813485	0.000168333	-0.000969617	0.00865525	-0.0162153	0.0153188	0.00581207	0.00239592	0.0101093	0.00349706	0.00386178	-0.00392079	0.00238501
PCBP4	0.0116309	-0.000812865	-0.000366152	-0.00385975	-0.00836915	0.00114017	0.0052988	-0.00592354	0.00591273	-0.0088675	-0.0067672	-0.0033485	6.04695e-05	0.000799155	-0.00909702	-0.0114284	-0.00182855	-0.0186931	-0.00727761	-0.00302779	-0.00557656	-0.0105145	-0.000669188	0.0029455	-0.0165326	-0.00879574	-0.00204303	-0.0050072	4.88702e-05	0.00515258
CSAG2	-4.66686e-05	-3.58208e-05	-0.000366054	3.2665e-05	0.000479487	-5.00879e-05	0.000103444	-0.000676252	-0.00118255	0.000184686	0.000649627	0.00118142	-0.00182431	0.000838161	-0.000208339	-0.002146	9.27673e-05	0.000195838	0.000717397	-0.00136025	0.000821159	-0.000252095	0.00150761	0.000233166	-0.00223054	0.000900896	0.00119376	0.000307773	-0.000313095	-0.000654906
FAM218A	0.00558371	-0.000283916	-0.000365232	0.00139344	-0.00115635	-0.000916979	-0.00899136	0.00155288	0.00400326	0.0131251	-0.00807209	0.00143717	-0.00509501	0.00260149	-0.00486989	0.00109909	0.0052651	-0.00510046	0.00578542	0.00208939	0.014573	-0.00731176	-0.00496279	-0.001977	-0.0126429	0.00148947	0.0118955	0.00015037	-0.00379439	-6.80926e-06
SNAI3-AS1	0.00170995	0.00261096	-0.000364893	-0.00375095	-0.00242018	-0.00196576	0.000286955	0.000531546	0.00232469	-0.00645286	-0.00851078	-0.00272215	-0.00278566	0.00643088	6.89898e-05	0.000980245	-0.00242303	-0.0080067	-0.000619508	-0.000309653	0.00157786	-0.012542	0.00216723	-0.00296027	-0.0048373	-0.000942971	-0.00339937	-0.0104777	0.00261214	-0.00170045
STMN2	-0.000898077	-0.000938902	-0.000364676	-0.00252273	-0.000944069	-0.00184114	0.000303764	0.00400807	0.000452375	0.00193025	0.000327093	0.00220911	-0.0017076	-0.00261818	-0.00237672	0.00250419	-0.000962225	-0.00145005	-0.00296821	-0.000972409	0.00315576	0.00213098	-0.00278007	0.00350606	0.00107804	0.00484595	0.00022844	-0.00493035	0.00168821	0.00133995
SASH3	0.000499868	0.0350253	-0.000364057	-0.00315313	-0.0103134	-0.00717755	-0.00282556	-0.00158373	-0.00184549	0.00146915	-0.000492664	0.00763969	0.000340646	-0.0111609	-0.00995382	0.0024633	-0.00139212	-0.00576813	0.00239252	0.00750456	0.00186974	-0.00628032	-0.000432592	0.00882889	-0.00175474	-0.0128407	0.00646347	-0.0029054	0.0105188	0.000874307
LOC100506314	0.00258338	-0.00354988	-0.000363715	-0.0042232	0.00174289	0.000622405	-0.000158696	-0.000149915	0.000209676	-0.00550579	0.00523519	0.0104702	-0.0102581	2.16424e-05	-0.00453845	-0.0137087	0.00115121	0.000388717	0.00617158	-0.00312822	0.004795	-0.00256613	-0.0173444	0.0049453	-0.00676405	0.00106401	-0.00943559	-0.0022049	-0.000940276	-0.000704899
OR3A1	-0.000290152	-0.000170294	-0.000363642	-0.000322221	9.37929e-05	-0.000450029	1.09987e-05	-0.000291132	-5.06173e-05	0.00022617	0.000606103	-0.000443657	-0.000177622	0.000654726	0.000649406	0.0028235	0.000889535	0.00308464	0.000758763	-3.68101e-05	0.000836327	0.000275111	-0.000420185	0.00267661	-0.000703241	-0.000913935	-0.00149921	0.00153103	0.000692417	-0.00138683
NECAB3	0.00607818	0.00269116	-0.000362717	-0.00888486	0.00223785	-0.00654646	0.00208826	0.00495073	0.0112472	0.00226637	0.00411591	0.0102935	0.00834179	-0.00199764	0.00712247	0.00307095	0.00329539	0.0141978	0.0040988	-0.00338654	0.0114216	-0.0104315	-0.0106214	-0.00859097	-0.0073401	-0.00467323	0.00101704	0.000642673	-0.00953548	-0.00144243
ACTN3	0.000246174	0.000219368	-0.000362688	-0.000747086	-0.000741681	-0.00109995	-0.000802898	0.00156958	0.000249985	-0.000744	0.000283975	0.00142053	-9.37779e-05	-0.000521786	-0.000863132	0.000333945	0.00459055	-0.00289904	0.000898881	0.000463752	-0.00232092	-0.000804438	-0.00159746	-0.00163562	6.49821e-05	-0.00884435	0.00121038	0.00566452	0.0012751	-0.00210301
C9orf170	0.000790883	-0.000887084	-0.000362507	-0.00107742	-0.00024765	-0.00188924	-0.000414104	0.00249981	0.000714811	-0.000424296	0.000105248	0.000278147	-0.000418453	0.000860539	-0.000271489	-0.00200256	0.00223625	0.000434662	0.00105503	-0.00684915	0.000183678	0.00132703	-0.00282517	-0.000163255	-0.00481374	0.00944937	0.00516249	-0.00275643	0.00275366	0.00236944
TBR1	-0.000492323	-0.000632079	-0.00036235	-0.00158451	-0.00083225	-0.000680628	0.000234949	0.00244998	-0.000783985	0.000348472	-0.00149917	0.00415817	-0.00110994	-0.00304546	-0.00241909	0.00288021	0.00199478	-0.000133368	-0.00529896	-0.00537867	0.00702954	0.00360011	-0.00592476	0.0010798	0.00869844	-0.00277873	0.00514215	-0.0085614	0.00208393	-0.000214447
GCSAML-AS1	-0.000380684	-0.000487809	-0.000361758	-0.00108685	-0.000490455	-0.00152321	-0.000165385	0.00217342	0.00111966	0.000975883	0.000800311	-0.000158921	-8.21547e-05	0.000956034	0.0001871	-0.000664606	-0.00164538	-0.000857228	0.00148261	0.00235825	-0.0021098	-0.000940753	0.000469249	-0.000421205	-0.00291078	0.00528883	-0.00118863	-0.00233158	0.00240631	0.00159648
C17orf74	-6.69154e-05	-0.000425711	-0.00036156	-0.000403059	-0.00062519	-0.000886571	-0.000748177	0.00111127	0.000374488	-0.000890979	0.000653451	-0.000338435	-8.0786e-05	0.000978554	0.000310014	-0.000457199	1.82569e-05	-0.000122561	-0.000350274	-0.00170739	0.00185914	0.000206626	-0.00411254	0.0021715	0.00107019	-0.00272162	-0.000995442	0.00678084	-0.00164537	0.00242044
TNNI2	0.00035524	-0.000816194	-0.000361382	-0.000430043	-0.00128925	-0.000194794	-0.00117382	0.00179766	-0.000982467	-0.00248892	-0.00193542	0.00345338	0.000340506	-0.00446212	-0.00264076	-0.00117311	0.00339472	0.00121723	0.00197629	0.000175254	-0.00168492	-0.00153289	-0.00636189	0.000246185	-0.00164099	-0.00358963	-0.00231036	-0.00183472	0.0121639	0.00175298
STAG3L5P-PVRIG2P-PILRB	0.0048881	0.00242432	-0.000361345	0.0013526	-0.0206032	-0.0113672	0.0139	-0.00927484	-0.000799155	-0.00878554	-0.0154718	0.0054774	-0.00704252	-0.0193691	-0.00973549	-0.00395353	-0.00126591	0.00885123	-0.00805146	-0.00684152	0.0142948	-0.0115975	0.0108132	-0.000664531	-0.013099	0.00377249	0.00157411	0.00633477	0.0036303	0.00528378
ATP2B2	0.000790667	-0.000703478	-0.000359949	-0.00235398	-0.000690947	-0.00226377	-0.00082012	0.00401827	0.00147204	-1.35984e-05	0.00101694	0.00181787	0.000458227	0.000779504	-0.000475037	-0.000364822	0.00145072	-0.00461605	0.00589025	0.00447296	-0.00555454	0.00789298	-0.00503513	-0.0041147	0.00604667	0.00230112	0.00722353	0.00018399	-0.00103269	-0.00132374
TMLHE	0.00979245	0.000102226	-0.000359808	-0.0177797	0.00293574	-0.00285882	0.00182471	-0.0026017	-0.00618618	-0.0129348	0.00153283	-0.00686582	-0.0216153	0.000227217	0.00997424	-0.00444114	-0.00221604	0.0063572	0.00884514	0.0070318	-0.0131465	-0.0042516	-0.00393303	0.0149202	0.000444448	0.00158633	0.0129661	0.00217853	-0.00123089	0.00269797
ODF3L1	0.000276793	-0.000816271	-0.000359305	-0.00122631	-0.000355724	-0.00116809	-0.000226512	0.00223646	-2.83227e-06	3.99565e-05	6.37233e-05	0.00200167	-0.000506764	-0.000877825	-0.000991516	0.00138884	0.00069253	-0.000520337	-0.00374328	-0.00159887	-0.00202587	-0.000213725	-0.00826857	-0.00124444	0.00186113	0.00174851	0.0048245	-0.00441049	0.00411602	-0.00194149
C5orf49	0.00308497	-0.00236377	-0.000359155	-0.00359169	0.00157335	-0.00561305	0.00119574	0.0048315	0.0116473	-0.000707377	0.00277475	0.00298266	-0.00280111	-0.00122546	-0.00246826	-0.00283265	0.00134999	-0.00127038	0.00115861	-0.0075319	-0.00554506	-0.00377087	0.00134147	-0.00573446	0.00389023	0.00106979	0.00279119	0.00158271	-0.00766449	0.000407092
MAPK15	0.000387153	0.00415978	-0.000359125	-1.00606e-05	-0.00118009	-0.00045691	-0.00274587	0.00100069	0.000474927	0.00312242	0.00465647	0.00609013	0.00665147	-0.0119566	0.0104149	-0.00510031	-0.00587204	0.00778476	-0.00289357	-0.00319214	-0.00338879	0.000812145	-0.00664343	-0.0017048	-0.00453001	0.0053291	0.0018947	0.00356613	-0.00160461	0.00128431
SLC25A2	-0.000814896	0.000173545	-0.000358835	-0.00314221	-0.00152241	0.000196419	-0.00125318	0.000381746	-0.0020131	-0.00175559	0.00231699	-5.65702e-06	0.00114657	0.00558853	0.00310977	0.010588	0.0107091	0.00388962	0.00424432	-0.00136726	0.00470521	0.000608048	0.00641413	0.00705113	-0.00620193	-0.00347802	0.00173194	-0.00517271	-0.00621566	-0.00136663
FAM138F	-2.79626e-05	-0.000304381	-0.000357634	-0.000593294	0.000213616	-0.00101282	0.000196367	0.000191909	0.00147206	0.00018024	0.000719106	-0.000322137	-0.000232998	0.00105694	0.00071307	0.00153229	0.00016638	0.00227898	0.00164422	0.000192353	0.00169283	-0.00181761	0.00120665	-0.000268702	0.00239474	-0.000153312	-0.00131652	0.000941426	-0.000114428	0.00106552
MMP14	-0.0109846	-0.0155343	-0.000357509	-0.00754046	-0.00911101	-0.00234092	0.000341715	0.00857006	0.00625744	-0.00219932	-0.00129714	0.00116252	0.00724773	-0.000277956	0.0144667	-0.0105992	-0.0224999	0.0260917	-0.00978905	-0.00586044	-0.00859408	-0.00230574	-0.00600094	-0.00450809	-0.00644887	-0.0144261	-0.00280852	0.00675905	0.00412501	-0.00166263
ZNF670-ZNF695	0.00203624	-0.000274379	-0.00035705	-0.0025644	-0.00498422	0.000273601	0.00348664	0.00501977	-0.00310606	-0.00386683	0.000908106	-0.000740865	-0.0013612	0.00605838	0.00156036	0.00170948	0.010267	0.00126694	-0.00655103	-0.00438371	-0.00245497	0.011056	0.00752292	-0.000811812	0.00168291	-0.00476384	-0.00442068	0.00346885	-0.00450261	-0.00127643
VN1R5	-0.000276066	-0.000508826	-0.000356678	-0.000388614	-0.00114215	-0.000759341	0.000432435	0.00152446	0.000210673	4.9133e-05	0.000570095	0.000972435	-0.000316422	0.0001285	-0.000347839	0.000916911	-0.000399993	-0.00081573	-0.00099425	-0.00130997	0.0029555	0.000952494	-0.00438246	-0.00143805	0.00410559	0.00685278	0.0038149	-0.00275112	-0.00520807	-0.00192338
SLCO4C1	0.00689541	0.00705925	-0.00035653	-0.000750759	-0.000734717	-0.00396908	-0.00304344	0.000988927	-0.00159641	-0.00728742	-0.00302024	-0.000670164	-0.000885276	0.00484977	-0.00714332	0.00473025	-0.00258638	-0.00260506	-0.00447319	0.00232233	0.000850516	0.0133592	0.00889514	0.000501917	0.00368929	0.00372526	0.00145769	-0.00223033	0.00511519	-0.00212226
MPHOSPH6	0.0163571	-0.00460831	-0.00035589	-0.0149547	-1.80996e-05	0.0020927	-0.0139192	-0.00265696	0.00246798	-0.000464522	0.00200246	0.0100508	0.00545254	-0.00716065	0.00140385	-0.00901128	-0.00904673	-0.00792405	0.0104532	-0.00662081	-0.00784852	0.00303791	-0.000536121	-0.00181001	0.0015221	-0.00249695	0.00850331	0.000635544	0.000972877	-0.00110665
LOC101059948	0.000199178	-0.000786573	-0.000355777	-0.000862539	-0.000877452	-0.000499481	-0.000625555	0.00194425	-0.000518284	-0.00124258	-0.00119184	0.00363167	-0.00020939	-0.00366772	-0.00245178	0.00114154	0.0021284	0.000257761	-0.00105033	-0.000970168	-0.000750099	0.00114857	-0.0069236	0.00366699	-0.00284504	-0.00176781	-0.00142881	0.000904073	0.00690218	0.00197491
PSG2	0.000859941	-0.000809355	-0.00035515	0.000114721	-0.000363074	0.000175958	-0.00179215	-0.000329454	-0.000299511	-0.00411959	0.00225446	0.00163796	0.0002	0.000111392	0.000154503	0.00614596	-0.00335071	-0.00192792	-0.0120208	-0.00099316	-0.00205708	0.00742079	0.0115888	-0.00238144	-0.00184658	0.00373206	0.00942753	-0.00189734	0.00675724	0.00122009
LY86	0.000353322	0.00728302	-0.000354205	-0.000525756	-0.00217401	-0.00187188	-0.00135874	0.000281563	0.000293335	-6.48641e-05	-0.000608455	0.000877939	0.00118418	-0.00120368	-0.000494293	-0.00153838	-0.000986555	0.00230753	-0.000270192	-0.000854045	-0.00222631	-0.000115364	0.000752099	-0.00141952	0.00389192	-0.00716733	-0.00142837	-0.000352682	-0.000265055	-0.000732624
MKX	0.00116784	-0.00104946	-0.000354068	-0.000974085	-0.00197681	-0.000107059	-0.00268303	0.00164164	0.000864833	-0.00656315	0.000107381	0.00375184	0.000868579	-0.00131594	-0.00123765	-0.000601429	0.00719065	-0.000780492	-0.00462774	-0.0011501	-0.00114719	0.00258755	-0.00457401	0.00226564	0.00665929	0.00272011	-0.0018393	0.00394967	-0.00769493	-0.000990345
CCDC38	-0.000741619	-0.000138427	-0.000353607	-0.00217486	-0.000529298	-0.000368174	-0.000201505	0.000453494	0.000477556	7.16928e-05	0.00155787	0.00093082	0.000543532	0.0020221	0.00120858	0.00721221	0.00335082	0.00239365	0.0073939	0.000710788	-0.00398706	-0.00120766	-0.0016202	0.00909943	0.000535507	-0.00249371	0.00946222	-0.000265333	0.010401	0.00246993
TKTL1	-0.00029917	0.00418043	-0.000353465	-0.00142575	-0.00121207	-0.0010629	-0.0010443	0.00234449	-0.00118979	0.0033993	0.00309749	0.00674383	0.0043063	-0.0099863	0.00626655	-0.000246073	0.000391467	0.000995171	-0.00336511	-0.00293367	0.00304529	0.00103523	-0.000482276	0.00137455	0.00244654	-0.00379611	0.000243871	-0.000775969	-0.00224525	-0.00118893
ARGFXP2	0.00141095	0.00341366	-0.000353352	-0.00231764	-0.00282444	-0.00284334	-0.000502831	0.00353896	-0.000557995	-0.00295786	-0.00730714	-0.00119679	-0.00330698	0.00572195	-0.0105336	-0.00181913	-0.00263401	0.0065792	-0.00448636	0.00183831	-0.00464431	0.00411951	-0.0103508	0.00455154	-0.00187749	0.00227976	-0.00153773	0.0108222	-0.0036387	0.000650706
LINC00351	-0.000422077	-0.000131473	-0.000353343	-0.000284042	0.000207939	0.000217176	0.000299987	-0.00124996	-0.000507404	-0.000300035	-0.000210424	0.00017816	-0.00107743	0.000434156	0.00132355	0.000872924	-0.000142233	0.000767492	0.0012744	-0.000597904	-0.00013912	-4.46949e-06	-0.000254883	-0.00285552	-0.00162921	-0.000831051	-0.00275023	-0.000391009	-0.000463445	0.00163016
LOC643723	0.00053466	-0.000746866	-0.00035308	-0.00070159	-0.000614543	-0.00140612	-0.00071978	0.00230325	0.000109015	-0.000714322	-0.00055312	0.000381073	0.000238409	-0.000432996	-0.000594813	-0.00310875	0.00177178	0.00070787	0.00398384	-0.00206347	-0.00219558	-0.00196998	0.00117726	-0.000941059	-0.00400296	0.00297488	0.00052143	-0.0036223	-0.00525508	0.000257433
FAM159A	0.000457235	0.0121462	-0.000352968	-0.00063319	-0.00386204	-0.00269423	-0.00116598	-0.00102151	-0.000397181	-0.002198	-0.0064484	-0.00280451	-0.00363091	0.00689454	-0.0118432	0.00343482	-0.00159485	-2.93106e-06	-5.64762e-05	0.00479951	-0.00460131	0.000892394	0.000516204	0.000775294	-0.000501991	-0.00608651	-0.000316598	-0.00295199	-0.00315109	-0.00147654
KIAA0825	0.00227173	0.0038001	-0.000352844	-0.00447096	0.00027776	-0.00512571	-0.00196616	0.00385279	-0.000418637	-0.00314106	0.00524099	0.000564172	0.00248692	-0.000745293	0.00617868	-0.00411865	0.00490599	0.00279414	0.00301915	-0.00800533	0.0071218	-0.00175139	0.00181323	-0.00699837	-0.000577732	0.00294296	0.003346	0.00270189	-0.00214342	0.000281868
GPR18	0.0021955	0.0102201	-0.000352837	-0.00482044	-0.0038768	-0.00590118	-0.00190242	0.00547503	-0.00271722	-0.000400645	-0.00309234	-0.00324936	-0.00491824	0.0150666	-0.0108583	0.00826683	0.0172423	-0.0202862	0.00702779	-0.00537427	-0.00369837	-0.00856473	2.37893e-05	0.0037864	-0.00307744	-0.00239851	0.00247173	-0.00128822	0.00164358	-0.000118275
CCDC64	0.016041	0.0267804	-0.00035239	0.00451831	-0.0108491	-0.00963412	0.0114268	0.00229987	0.00579319	-0.000960118	0.000579474	0.0125334	0.00390721	-0.0078697	-0.0076986	0.00101469	0.0125216	-0.00565477	0.0079361	0.00156133	0.0177729	-0.00242676	0.0119998	0.00612651	0.00654005	0.00063525	-0.0104603	-0.0164601	0.00564098	-0.00098722
FTL	-0.0137243	-0.00102562	-0.00035227	-0.0085661	-0.000583946	0.0080213	0.00560757	0.00136237	0.00113333	0.000817826	0.0103897	0.00604444	-0.00594918	-0.0149749	0.00553792	0.0112491	0.00978934	0.000613506	-0.0411064	0.00793771	-0.0130098	-0.00316977	-0.0147879	-0.0238784	0.0179594	-0.0158033	0.0110257	-0.0143561	0.00283428	0.00112073
RCSD1	-0.00713524	0.0207173	-0.000351592	0.0125712	-0.00298003	0.0035037	-0.00288396	0.00434658	-0.0229876	0.0122632	-0.0102559	-0.00326439	0.0116011	0.00111726	-0.00626592	-0.0155654	-0.0113726	-0.00791338	-0.00207418	0.00631581	0.00224294	0.00846033	-0.0181387	0.00650542	-0.0136243	0.000618124	-0.00763935	0.00914136	0.00616405	-0.00149849
ENTHD2	0.002873	0.00213724	-0.000351453	-0.00579531	-0.007218	0.00522225	-0.0110593	-0.00245631	0.00745075	0.00908905	-0.025054	-0.0011771	-0.0179529	-0.00306999	0.00098451	-0.00919272	-0.00109171	-0.00924201	-0.00723102	-0.000533416	0.00408543	0.00429106	0.00657607	0.00591403	0.00594353	0.00678968	0.00523229	0.00553679	0.00168345	-0.00220672
ROPN1	0.00651725	-0.0024926	-0.000351434	-0.000717668	0.000973017	-0.001742	-0.00372785	0.00544591	-0.0150858	-0.00242895	-0.000703687	-0.00335825	0.00313195	0.00119651	0.00168825	0.00371173	-0.00208284	-0.0030798	-0.00179832	0.0113257	-0.00300631	0.00982029	0.0106017	-0.00327424	0.0054212	0.00722522	-0.000642616	0.00411987	-0.000648882	-0.000970964
TMEM249	0.000577894	-0.000754402	-0.000351365	-0.00051776	-0.000779665	-0.00105748	-0.000864591	0.00193805	-0.000139671	-0.00156286	-0.000894661	0.00101583	0.000112242	-0.00127072	-0.00105418	-0.00237624	0.00253303	0.000985487	0.00272037	-0.00330268	-0.000421659	-0.0016318	-0.001802	0.00151654	-0.00248664	-0.00163231	-0.00352883	0.00795487	0.00792675	-0.000193956
TRIO	-7.58337e-05	-0.00322508	-0.000351234	0.000967458	-0.000579734	-0.00217576	0.0109187	0.000503193	0.0123383	-0.00557583	-0.0179256	0.0112181	-0.00097449	-0.00395143	-0.0108425	0.00690028	-0.00997896	0.011569	-0.0199264	0.000757358	0.000931943	-0.000449427	-0.0137091	0.0122326	-0.00305999	-0.00152502	-0.0125767	0.000997939	0.000270891	0.00259437
C15orf32	0.00033937	-0.00050407	-0.000351194	0.00023594	-0.000889441	-0.000212321	-0.00163456	0.000389639	-0.0002801	-0.00285738	0.000518401	-6.67836e-05	0.000497993	3.0474e-06	1.17996e-05	-0.000837548	0.000740386	0.000185831	0.00137588	-0.000704349	0.00081629	-0.000195786	-0.00852264	0.00354203	-0.00117559	0.0013195	-0.00105417	0.00332797	-0.0114781	0.00164987
TUBA3D	0.00222354	-0.00185382	-0.000351176	0.000795928	-0.00218298	0.00085875	-0.0075125	0.000229833	0.0062288	0.00525234	-0.00242486	0.0029505	-0.00201314	0.00147271	-0.000312692	0.001399	0.00277693	-0.00331769	-0.00531509	0.00486573	0.00814905	-0.00896509	0.00777315	0.00120287	-0.00213015	0.00306727	0.000217497	-0.00413762	1.01551e-05	-0.0014233
ZNF33BP1	0.000510616	-0.000700522	-0.000350807	-0.000889635	-0.000407991	-0.00143983	-0.000466989	0.00192682	0.000229317	-0.00089877	-6.16402e-05	0.000305395	-0.000600076	0.000895898	-0.000196919	-0.000797812	0.00184395	0.000190032	-0.000312499	-0.00909804	0.00583489	0.00151929	-0.00298626	0.00341079	0.00389458	0.00483747	0.000309034	0.00712845	-0.00600395	0.00194556
LOC100506241	0.000958965	0.000663915	-0.000350678	0.000578104	-0.0038442	-0.00197974	0.00423485	-0.00152863	-0.0027153	-0.00446347	-0.00264838	-0.00139421	-0.00380878	0.0046011	0.00680041	-0.000314735	0.000898379	-0.00408971	-0.00712387	-0.00666821	-0.00140844	0.00487679	0.00281742	-0.00202048	0.000520172	0.000900935	-0.000464208	-0.00075955	-0.00928587	0.0020645
ETHE1	0.012389	-0.00722102	-0.000350081	-0.00173781	-0.0103466	0.00587487	-0.00210722	0.000830004	-0.00823352	0.00807407	0.021321	0.00900652	-0.0117447	0.0104885	0.00625142	-0.00611435	0.00974548	0.00240528	-0.00379376	0.0107642	0.00764039	-0.0115257	0.0080586	0.00848044	0.00238197	0.00750888	-0.00495063	-0.00245098	0.00270224	-0.00321682
PNOC	0.00105312	0.00563986	-0.000349985	-0.000807314	-0.0018446	-0.00252132	-0.000679582	0.000671106	-0.00187854	-0.00111172	-0.00404806	-0.00499825	-0.00356208	0.00897789	-0.00834664	0.00360807	-0.0046441	-0.000565298	-0.00386385	0.00454213	-0.00796279	-0.00726681	-0.00899486	0.00503322	0.000398718	0.00264227	-0.00345045	-0.00524855	-0.00619187	0.00035624
OIP5	0.00198922	0.00260161	-0.000349665	-0.00144355	-0.000805942	-0.00340454	0.000460979	0.00293274	0.00010783	-0.000298744	-0.00606118	-0.00254225	-0.00283416	0.00480539	-0.00852056	-0.00270438	-0.00737018	0.00648487	0.00260878	0.00315244	-0.00570225	0.0171956	-0.00142855	-0.0042355	8.42914e-05	-0.00487285	0.00293337	0.00797609	-0.00347583	0.002744
LINC01091	-0.000138435	-0.000605488	-0.000349601	-0.000861034	-0.000747378	-0.000684007	-0.000552659	0.0017073	-0.000436587	-0.000725942	-7.28008e-06	0.00173392	-0.000161279	-0.00103571	-0.000840825	0.00215749	-0.00140837	-0.00096292	-0.00333386	-0.000286429	0.00159067	0.000897927	0.00528085	-0.000439096	0.00192843	0.000396506	1.85987e-05	0.00628267	0.003359	0.000591066
MAP4	-0.0049732	-0.00417519	-0.000349586	0.00502917	-0.00162539	0.00169545	0.000880779	-0.00605378	0.00684512	0.000129195	-0.000790524	0.00240039	0.00442707	-0.00137818	0.000754839	-0.00173349	0.00174761	-0.00166606	0.00642548	0.00451151	0.00134054	-0.00314074	-0.0104692	0.00357535	-0.00113597	0.00405821	-0.00604172	-0.0031197	0.00198176	-0.00319381
CTDSP2	0.00436974	-0.00167154	-0.000349295	0.00308951	0.00400911	0.00121041	-0.00251561	-0.0060475	-0.00144668	-0.00104567	-0.00100941	-0.00848972	0.00307685	0.00376148	-0.000396344	-0.00346918	-0.000985716	0.00219928	0.00181644	0.00781743	-0.00561079	-0.00048413	-0.000370336	0.000978275	-0.00454138	-0.0053947	-0.00148456	-0.00359854	0.0031867	-0.00444705
CD72	0.00380258	0.0169231	-0.000349061	-0.00455849	-0.00402928	-0.00416941	0.000356811	-5.36063e-05	-0.00122471	-0.00054795	-0.00673124	0.00355929	0.00146298	0.00147142	-0.00560602	0.00914201	0.00161037	0.023193	0.00522605	-0.0040316	-0.00541662	-0.00896734	-0.00410341	-0.00401204	-0.00404426	-0.00774261	-0.00239424	-0.00269664	0.00661267	0.0019672
KCNV1	0.000374883	-0.000566316	-0.000348817	0.00016722	-0.00106531	-9.37836e-05	-0.00153331	0.000615414	-0.000495033	-0.00311445	-0.00045066	0.000934819	0.000410466	-0.00132811	-0.000744233	-0.00166395	0.00266588	0.00111007	0.00109214	-0.00177035	0.000899474	-0.000281706	-0.00878949	0.000374275	0.00133249	-0.00301772	0.000931355	-0.00420453	0.00217351	-0.000511865
LOC100507424	0.00257531	0.00478628	-0.000348575	-0.00224371	-0.00202357	-0.00366127	-0.000300475	0.00376211	0.000286162	-0.00198098	-0.00668383	0.00218463	-0.00171533	-2.1338e-06	-0.00825427	-0.00280545	-0.00368217	0.00705094	0.00235432	-0.00877783	0.00418288	0.00476347	-0.00283404	-0.00275558	-0.00554545	0.00274623	0.0024313	0.00649138	-0.00817127	0.00176147
EHMT1	0.00546904	0.00245429	-0.000348043	-0.00574216	-0.00929426	-0.00736497	0.00211209	-0.0118891	0.00364735	0.00657199	-0.0121535	0.00419149	-9.81545e-05	-0.000464621	-0.000300283	-0.00619075	-0.00373413	0.00036416	-0.000858631	0.00561642	0.00927636	-0.00325809	0.00369601	0.00444083	0.00495377	0.00188956	0.00178591	-0.0040017	0.0072623	0.00195101
MIR205	0.000707381	-0.000701566	-0.000347817	0.00023597	-0.000994512	-0.000157936	-0.00176328	0.000845707	-0.00135213	-0.003287	-0.000382423	0.000688199	0.000691265	-0.00127724	-0.000639231	-0.0010689	0.00136441	0.000759973	0.000487472	-0.00137507	-0.000263374	-0.000459621	0.00110512	0.00112238	-0.00421163	-0.00144064	0.000622767	-0.000240655	-0.00183722	0.00032593
LRIG1	0.0129964	-0.00350925	-0.00034776	0.0132248	0.00587219	-0.00414356	-0.00137065	-0.00643725	-0.00753937	0.00393553	-0.000270505	0.000417294	0.00814783	-0.0094229	0.00805526	-0.0021601	0.0153157	-0.00747397	-0.000490646	-0.00163128	-0.00137873	-0.0117352	0.00551952	0.000385629	-0.00640656	-0.00216672	-0.00307462	-0.0117229	-0.00435481	-0.000823928
PF4V1	0.000542141	-0.000811385	-0.000347742	-0.0012598	-0.000259805	-0.00181719	-0.000140788	0.00256399	0.00150695	-0.000106806	-0.000188139	0.00137982	-0.000267357	-0.000301098	-0.000791281	-0.00171787	0.00119087	-0.000222037	0.00185609	-0.0032561	-0.00332987	-0.000807298	0.00188523	-0.00545019	0.00313565	0.00458367	0.00344423	0.00341249	-0.0113236	-0.00270362
GPD1	0.00130172	-0.00323055	-0.000346828	-0.00545807	-0.00228134	-0.000323445	0.00100861	0.00919141	-0.00777959	-0.000524159	-0.0111613	0.0189576	-0.00140423	-0.0194792	-0.0115021	0.00854282	0.00812511	-0.00015294	-0.0125225	-0.00537364	0.00498853	-0.000285979	0.0117813	0.00390431	-0.00529727	0.0200366	0.00667557	-0.00307631	-0.00713683	-0.00124523
MTNR1A	-9.84774e-07	-0.00066898	-0.000346287	-0.000747118	-0.000901383	-0.000805467	-0.000773272	0.00197593	0.000114586	-0.000812617	-0.000418518	0.00163875	0.000293981	-0.00180506	-0.00121272	-0.000931699	0.000379706	-7.95527e-05	0.00266674	0.00268837	-0.00294699	-0.00148851	-0.00339899	-0.000632733	-0.00371344	0.00626813	-0.00110742	-0.00664901	0.00380522	0.00117467
SNORA41	0.000153473	-9.77607e-05	-0.000345993	-0.000721767	-0.00115574	-0.000533195	-0.000984267	0.00174153	-0.000786754	-0.00156049	-0.000992625	0.0027668	3.38868e-05	-0.00260618	-0.00190379	0.000237215	0.00452182	-0.00170293	0.00137195	-4.18786e-05	0.000437693	-0.00131018	-0.00395238	-0.00219986	0.00288962	-0.00354654	0.00130208	-2.96787e-05	0.0019802	0.000688677
LANCL1	0.00837115	-0.00574154	-0.000345907	0.000191297	-0.00612015	-0.0102545	-0.0106221	-0.0159486	-0.00651599	0.00607054	0.00166425	-0.000996371	0.00517265	0.0030498	-0.00722566	-0.0114948	-0.0057056	-0.00113425	0.01715	0.00433079	-0.0175361	0.00566321	0.0108924	0.00437821	-0.00390784	0.00349077	0.00337371	-0.00133671	-0.0043373	0.00430047
RNF223	0.00524609	-0.00144093	-0.000345767	-0.000890903	0.00550741	-0.00214046	0.00466194	-0.00345102	0.00378997	0.000265712	-0.00625524	0.000939276	-0.00348177	-0.0049089	0.00511438	0.00356718	0.00100048	-0.00572462	-0.0100354	-0.00525038	-0.0136511	-0.00132356	-0.00777564	-0.00198577	0.00326303	-0.00391337	0.00549978	-0.00768739	-0.000747107	-0.00248785
ZNF701	0.00778431	0.00951059	-0.00034482	-0.0168926	0.00388391	-0.00530037	-0.00323809	-0.00837883	0.00133311	0.00404279	0.0158408	0.00394183	0.00559154	-0.00181422	-0.0199126	-0.0156513	0.00310388	0.00864547	0.00686957	-0.0011832	0.0114911	-0.011604	-0.014577	0.0100571	0.00457494	0.0119658	0.0109602	0.00568772	-0.00172075	0.00158915
SH2D1B	0.0015627	0.0113659	-0.000344478	-0.000839757	-0.00395813	-0.00320433	-0.00100957	-0.000676444	-0.000731757	-0.00485576	-0.00985164	-0.00362657	-0.00665911	0.0103789	-0.017779	0.0040424	0.00568217	-0.00189309	0.00159916	-0.00166263	-0.00299111	0.00233949	-0.00133683	0.000864737	-0.000702557	-0.00369964	0.0035256	-0.00976151	0.00857441	-0.00155514
FBXO44	0.00998004	0.00461396	-0.000344235	-0.00408106	-0.0110468	-0.00127986	-0.00168031	0.00880403	0.00365603	-0.00271133	0.00825828	-0.00272437	-0.00394362	-0.00471374	-0.00769211	0.00369714	-0.00211407	0.00443791	-0.0028534	-0.0102067	-0.00212706	-0.013929	-0.00125261	-0.012157	-0.00535051	-0.00593471	-0.000525411	0.0048899	0.00870363	0.00130517
LOC100129148	0.00154324	-0.00185787	-0.000343515	-0.00385008	-0.000276218	-0.00164489	0.000236292	0.0019488	-4.16009e-05	-0.00235405	-0.00202047	-0.00147439	0.00029976	0.000851365	0.0013597	0.00175005	0.00278883	-9.66274e-05	-0.000461868	-0.00263006	0.0031971	0.00843318	0.00270355	-0.00344486	-0.00811048	-0.0017511	-0.00150525	-0.00281948	0.00163933	-0.00245488
TAS1R2	5.925e-05	0.00384187	-0.000342785	-0.000502628	-0.00225471	-0.00141221	-8.15768e-05	0.00030958	0.0003785	-0.00268726	-0.00643746	-0.00146645	-0.00343199	0.00379385	-0.00984385	0.000240983	-0.00727715	0.0068736	-0.00254885	-0.0001047	-0.00229195	0.00224816	-0.00557903	-0.000480791	0.00147362	0.00294599	0.00258054	-0.00888018	-0.00186966	0.00167408
SLC13A4	0.00205421	-0.00136864	-0.000342489	-0.00365651	-0.0013773	-0.00265815	-0.00183251	0.00660355	-0.00280977	-0.00142006	0.000390189	0.00251416	0.000561082	0.00180122	-0.000625859	0.00274083	0.00280872	-0.00711339	0.00213977	-0.00569202	0.0061864	0.00838556	0.00309764	0.00490932	0.000482468	-0.000175203	0.0026112	-0.00403526	0.00891965	-0.00178675
GALNT8	-5.88057e-05	0.0028073	-0.000342386	-0.00201647	-0.00193189	-0.00156417	-0.00171016	0.00349398	0.000273829	0.00145203	0.00336593	0.00425862	0.00451907	-0.00545323	0.00738115	-0.00560816	0.0031203	0.00385365	-0.00449418	-0.00261283	0.00245562	0.00139561	-0.00581052	0.00283382	-0.00384491	0.00155754	0.00220026	-0.00237066	0.00453693	0.00117945
PATE2	-5.23178e-05	-0.000527771	-0.000342366	-0.000624982	-0.000753291	-0.000718763	-0.000610385	0.00150122	-7.52803e-05	-0.000853227	-0.000245359	0.0011962	-0.000132952	-0.000863832	-0.000773295	-4.01986e-06	0.000764984	2.3976e-05	-0.000360734	-0.00135685	0.00143448	6.1898e-05	-0.00405599	0.00141192	0.00118143	-0.0021595	-0.00073835	0.00426104	0.000983431	0.00161988
PROM2	0.0288258	-0.00978401	-0.000342223	0.0069349	0.00251623	-0.00492612	0.0166735	0.000430839	0.0150537	-0.0048656	-0.00632684	0.0120756	-4.57556e-05	-0.00201782	0.00535156	-0.00317799	0.0112378	0.00274703	0.00514168	-0.00885648	0.000348401	0.00655901	-0.00381709	-0.000161363	-0.00819847	-0.0193304	-0.0125733	-0.00153689	0.00859103	0.00417951
NKX2-6	-0.000467663	-0.000423899	-0.000341665	-0.00113502	-0.000492387	-0.00138115	-2.28334e-05	0.00199175	0.000973594	0.000832912	0.000605428	5.59212e-05	-0.000376656	0.00116551	0.000226999	-0.000254529	-0.00100899	-0.000761938	-0.000411076	-0.000348714	0.00124078	-3.9701e-06	-0.000767585	-0.00359317	0.00360733	0.00415674	0.00353744	-0.00314769	0.000352107	-0.00117392
CNR2	0.000488653	0.0120759	-0.000341378	-0.000316546	-0.00344673	-0.00248592	-0.00121962	-0.000984548	0.000496645	-0.000957246	-0.00443082	-0.00109836	-0.000480007	0.00160531	-0.00593472	-0.00112213	-0.00890129	0.0081232	-0.00251774	-5.0378e-05	-0.00468331	0.00187314	-0.000743185	0.000971858	0.00112652	-0.00178612	-0.00266349	-0.00120166	-0.00249094	0.00236376
PCDHA7	0.00263596	-0.00152368	-0.000340743	-0.000838874	0.000504075	-0.00226798	-0.00087294	0.00221747	0.00332153	-0.00263592	0.000378204	0.00150837	0.000468569	-0.000656437	-0.00077183	-0.00316851	0.000905546	9.8267e-05	0.00639084	0.0010387	-0.00342514	0.00564759	-0.00683436	0.000189922	-0.00111883	0.00514986	-0.00425954	0.00411566	-0.0031582	-0.00151504
BOD1L2	-5.69422e-05	-0.000290414	-0.000339863	-1.60173e-05	-0.000213484	-5.58273e-05	-0.000546507	-0.000412821	-0.000424094	-0.000925515	6.33862e-05	0.000299251	0.00160095	-0.000594097	-0.00135259	1.53027e-05	0.000209997	-0.000619302	-0.000168398	-0.00074245	0.00146882	0.000211933	-0.00422103	0.000291651	0.00125442	0.00403791	0.00141336	0.000605022	-0.0090169	0.00189666
CTBP2	0.00233153	-0.0153204	-0.000339276	0.00316064	0.00566779	0.00147061	0.00438752	-0.00877265	-0.0047972	0.000450182	-0.00296786	0.00444437	-0.00648231	-2.88162e-05	-0.000397834	-0.00545311	-0.0114134	0.0124657	0.00349228	-0.00179689	0.00796123	0.00473983	-0.00244602	-0.00279263	0.0109926	0.00410734	-0.00255621	0.00047653	-0.000673548	-0.00141079
LOC653786	-0.000268909	-0.00054982	-0.000339134	-0.00137588	-0.000456264	-0.00106038	0.000224557	0.00196331	0.000540027	0.000300561	-0.000325227	0.00243257	-0.00107588	-0.000931035	-0.00123329	0.00217851	0.000953746	-0.000478955	-0.00407263	-0.00612367	0.00588399	0.00351872	-0.00437334	0.00416312	0.0084988	-0.000186659	-0.00102849	-0.00135579	0.00359734	0.000818709
HYOU1	-0.000567858	-0.00826312	-0.000338352	0.00191589	-0.00806754	0.00202511	-0.00910957	0.00216425	0.00362411	-0.000322152	0.00580193	-0.000959866	0.00139155	0.0130367	0.00882036	0.00154452	-0.00999784	0.0013121	-0.0095408	-0.00192693	0.00699807	0.0120441	0.000251369	0.0122852	-0.0124454	0.00290213	0.00925352	-0.00223369	0.00456723	-0.000947406
PPP1R8	0.00095871	0.000508868	-0.000337897	-0.00450926	-0.000157408	0.00198843	-0.0107427	-0.00638566	0.00229086	0.00531688	-0.00605562	0.00574706	0.00424871	0.000806423	-0.00200934	-0.00204251	-0.00429611	0.00542467	0.00953242	0.00479895	-0.000383464	0.00136096	-0.000316049	0.00325579	0.00408906	-0.000632672	0.00114783	0.00677637	0.00145178	0.00495362
COX10-AS1	-0.000984036	-0.00278374	-0.000337583	0.00513508	0.001996	-0.00135894	0.00813663	0.00893081	0.00505719	-0.00600065	0.0136187	-0.00274318	0.00805553	0.00141055	-0.00933456	0.000574024	0.00919054	-0.0117498	0.00101736	0.0103367	0.0174489	-0.00944162	0.0032213	0.00909373	-9.86168e-05	0.0024597	0.00845318	-0.0105912	-0.000559388	-0.00513193
FAM183A	0.0010947	-0.000713261	-0.00033753	6.49409e-05	-0.000376193	-0.000729387	-0.00125121	0.000430203	0.0018293	-0.00334082	0.000331934	0.00110966	0.000191531	-0.00065497	-0.00055461	-0.00218732	0.00339494	0.00100016	0.000777699	-0.00393434	-0.00501968	0.000999489	-0.00724977	-0.00136997	0.0036918	-0.00531153	0.000130343	0.00106806	-0.00127261	0.00111401
C17orf66	0.000227459	0.00700889	-0.000337406	-0.00125901	-0.00266362	-0.00231248	-0.000209752	0.00059103	-0.00087936	-0.00138119	-0.0060649	-0.00142061	-0.00447734	0.00611158	-0.0112849	0.00461181	0.00189387	-0.00229412	-0.00117834	0.000612484	0.000434453	0.00185297	0.000750861	0.00166068	0.00113831	-0.00534929	0.00300172	-0.00366701	-0.00412641	0.00123782
OR1L8	-0.000159033	-0.000422921	-0.000337288	-0.00098728	-0.000212133	-0.00154453	2.97658e-05	0.00176035	0.00167493	0.000738173	0.000787551	-0.000107295	-0.000368077	0.0012331	0.000277026	-0.000681058	-0.000609201	-0.000503065	0.000192389	-0.00137612	-0.000869721	0.000394391	0.00161986	0.00145058	0.00296339	-0.0012197	-0.00322449	-0.00160248	-0.00196749	-0.000809827
KRT84	0.000409658	-0.000509295	-0.000337131	0.000297992	-0.000972144	-0.000169135	-0.00151295	0.000488119	-0.00028278	-0.00297034	-0.000278168	0.000351284	0.000511078	-0.000883573	-0.000426932	-0.0022962	0.0025831	0.00128281	0.00168583	-0.00118746	-0.000370333	-0.00076964	-0.00727741	0.000647679	-0.000130519	-0.00561102	-0.000430861	-0.00329872	0.00438217	-0.00142859
SLC22A11	-0.000101728	-0.000429095	-0.000337121	-0.000733422	-0.000388599	-0.00138707	-0.000321101	0.00153082	0.00156464	3.92426e-05	0.00085645	-0.000592127	-0.000106653	0.00147206	0.000528461	-0.00159736	-0.000344711	-0.000227574	0.0012384	-0.000555116	-0.00116351	-0.000383635	-0.000317292	-0.00109919	0.00221275	0.0016229	-0.00129517	-0.00411752	0.00352891	0.00166457
C19orf59	-6.27227e-05	-0.000594725	-0.000337058	-0.00122289	-0.000236808	-0.00147528	0.000134087	0.00229092	0.0012091	0.00110068	0.000222146	0.00153019	-0.000275336	-0.000737004	-0.000854571	0.000175648	-0.000377104	-0.000610564	-0.000261927	0.00184529	-0.00545644	0.000164139	0.00095614	-0.000930174	-0.00428803	-0.0024377	0.000845951	0.00107799	-0.000768011	-0.000738547
MPP1	-0.00144471	0.0139466	-0.000336987	0.000898342	-0.0132337	0.0112497	0.0100899	0.0216482	0.00296881	-0.00589373	0.0154563	-0.00324108	0.00367224	-0.0229093	-0.00271553	0.00266428	-0.003356	0.0146755	0.00314227	0.0105422	-0.00302412	0.00205515	-0.00494585	-0.00476157	-0.000597419	-0.00796991	0.00136083	-0.00743198	-0.0159714	-0.000694074
PCCA-AS1	-0.000124637	0.000599802	-0.00033686	-0.000887442	-0.000704928	-0.00123494	-0.000559359	0.0015626	0.000105498	0.000176839	0.00065502	0.000478609	-0.000234842	0.000862075	-0.000155949	0.000733005	0.00405151	-0.00406126	0.000960986	0.000308852	0.000808118	-0.00136017	0.00178131	-0.00241577	0.00437621	-0.00847119	0.00162415	0.00612413	-0.00723962	0.00109809
TANK	0.00320026	-0.00402675	-0.0003365	-0.000252154	-0.00136894	0.00243745	-3.42015e-05	0.000963115	-0.015402	0.0063536	0.00749327	0.000652479	0.00354421	-0.000433834	-0.000950661	-0.00666848	-0.00110404	-0.00675011	0.00967894	0.00287251	-0.00524469	-0.0027355	0.00711819	0.00200496	0.00463832	-0.00338947	0.00627771	-0.00016505	-0.00615228	-0.00187312
LOC100133315	0.00120198	0.00272755	-0.00033595	-0.0024424	-0.00215012	-0.00190152	-0.00145922	0.000921541	0.000944859	-0.00553072	-0.00157469	-0.000340006	-0.0039777	0.00275725	-0.0087791	0.00943103	-0.000366763	0.00352715	-0.00398185	-0.00715721	-0.00518748	0.0063466	0.00642918	-0.00444032	-0.00456029	0.00420941	-0.00525378	0.00634604	0.00476873	-0.000445817
MAGEB10	0.00277734	0.00671657	-0.000335461	-0.00571417	-0.00476938	-0.00262384	-0.000308783	0.00280714	-0.000998324	-0.000635096	-0.00349872	-0.00117765	0.00049755	0.00284122	0.00326238	-0.00936273	-0.00401712	0.0111389	-0.00978163	-0.0105355	0.000655569	-0.00379858	-0.00494926	0.00149032	0.00196182	-0.00106635	0.00447973	0.00675248	0.0010359	0.000524422
CTAGE1	0.000579715	-0.000599414	-0.000335266	-3.7689e-05	-0.000690549	-0.000738023	-0.00127007	0.00103828	0.00021005	-0.00217083	4.6073e-05	-8.6511e-05	0.00043874	-5.76748e-05	-0.000140469	-0.0026879	0.0019314	0.000858222	0.00305019	-0.0020099	-0.00127153	-0.000722843	-0.00410726	0.00145224	-0.00187647	0.00156202	-0.000626063	-0.00715051	-0.00546475	-0.00117581
PABPC1L	0.00578871	-0.000444942	-0.000334891	-0.00391456	-0.00561127	-0.0048499	0.00239778	0.00784651	0.00253644	-0.00786651	-0.00282827	0.00205435	-0.0045692	-0.00239937	-0.0135188	0.00385969	0.00419893	0.00664878	0.000464045	0.00793348	0.00923408	-0.0120904	0.00631986	0.0032072	-0.000687532	0.000233099	0.0108337	0.0065942	-0.00540022	-0.00146282
MIR4458HG	0.00566988	-0.00152005	-0.000334484	-0.00621915	-0.000754657	0.00106945	-0.00108577	0.00298306	-0.00671966	-0.00990557	-0.000684557	0.0155941	-0.00746021	0.0083523	-0.00955137	0.000838008	-0.0136588	-0.00502861	-0.00578612	0.000731634	-0.00520952	-0.00145899	-5.81615e-05	0.00178186	0.00421089	0.00553107	0.00423442	-0.00183399	-0.0105013	-0.00213519
SPP1	0.0253781	-0.00518244	-0.000334404	0.00290359	-0.0106154	0.0123052	-0.0173742	-0.0003307	-0.0543035	0.0065285	-0.010107	-0.00187552	0.0220808	0.0064949	-0.0146527	-0.000391099	-0.00987557	0.033961	-0.00759992	-0.0059659	-0.00752425	0.0149163	-0.0466907	-0.0132035	-0.000668544	-0.0201512	0.00199522	-0.00607054	0.0336632	0.00533163
AKR1C6P	0.000112937	-0.00093252	-0.000333524	0.00186499	-0.00165756	0.00158535	-0.00563213	-0.00106791	0.00241819	0.00713437	-0.0024986	0.000367288	-0.0021434	0.000364618	-0.000376986	0.000874559	0.000271415	-0.000293687	-0.000449887	-0.000860044	0.000848833	-2.73522e-05	-0.00133226	0.00225835	-0.000294612	-0.00163786	-0.00104084	0.00155699	-0.00737188	-0.00149596
CALHM1	0.000114623	-0.000529179	-0.000333424	-0.000328601	-0.000900266	-0.000413686	-0.000910818	0.00117608	-0.000295957	-0.00179271	-0.000650834	0.00137795	7.58652e-05	-0.00134455	-0.000913003	-0.00102236	0.00205194	0.000665589	0.000105375	-0.00191124	0.00127583	-0.000347306	-0.00512093	-0.00216481	0.00426511	-0.00429979	0.00279324	-0.00189719	-0.00166306	0.00187997
SNORA60	0.000361424	-0.000527429	-0.000333348	-0.000414471	-0.00041055	-0.00116357	-0.000649133	0.00134163	0.000218364	-0.000857227	0.000394291	-0.000610199	-0.00018508	0.00131221	0.000357501	-0.00150262	0.00142272	0.000506791	-0.000289765	-0.00449737	0.00146375	0.00049544	-0.0033755	0.00027311	-0.00199751	-0.00299291	0.00327386	0.00767846	0.00166514	-0.00144385
AKT1	-0.00120974	0.000909678	-0.00033327	0.00227069	-0.00697646	0.000117638	0.00460799	-0.0052249	0.0130275	0.000540344	0.00558855	0.000848595	0.00411796	-0.00215479	0.00241507	-0.00510079	-0.000258421	0.00200891	-0.00165302	0.00806938	-0.00167678	0.00804486	-0.00413222	9.53486e-05	0.000924185	-0.00454548	0.0010201	0.000511312	-0.00933971	0.00216985
ZNF503-AS1	0.000718449	-0.001231	-0.000333222	-0.00175607	-0.000504911	0.000522572	-0.00122547	0.000437077	-0.0024886	-0.00368988	0.00144164	0.0036207	-0.00144599	0.00228494	-0.000786751	0.00598036	-0.00452242	0.000429669	-0.00460027	-0.00502335	0.00472449	0.00222616	-0.00172417	-0.011154	-0.00849438	0.00880675	-0.0014619	0.000248028	-0.00183106	-0.00213632
TBC1D28	-1.87841e-05	0.000545998	-0.000332772	-0.000708544	-0.00116148	-0.000849406	-0.000356348	0.00140376	-0.00017571	-0.00116829	-0.0022515	0.00122515	-0.00102301	-0.000553584	-0.00360692	0.000361892	-0.00100127	0.00183051	-0.00101308	-0.000869259	0.000142603	0.000518589	-0.00383502	0.001422	0.000717475	-0.00203767	-0.000820351	0.00205711	0.00186966	-0.00226013
LYG1	0.00139905	0.00340294	-0.000332736	-0.00417123	-0.00300515	-0.00207078	0.00202145	0.000796781	-0.00184256	-0.00552853	-0.0167529	-0.00486856	-0.00785185	-0.00333866	-0.00687183	-0.00355197	0.00216478	-0.000508377	-0.00236629	-0.00786547	-0.0124595	-0.00655048	-0.00258854	0.0101756	0.000802922	0.00429116	0.00524646	0.0149092	-0.00776851	0.00131367
TXK	0.0013073	0.0157027	-0.000332718	-0.00160757	-0.00395954	-0.0034004	-0.00188651	0.000469556	4.05607e-05	0.000709178	-0.00217454	0.00384496	0.00231451	-0.0040818	-0.00134728	-0.00151102	-0.00550464	0.00867161	-0.00576593	-0.0112405	-0.00170101	0.00569523	-0.00342822	-0.00307814	0.00177617	-0.000995881	0.00313984	-0.00454155	-0.00619393	-0.00110836
DNASE1L2	0.000591176	-0.000149544	-0.000331719	-0.00140498	8.32103e-05	-0.00194345	0.000209174	0.00169306	0.00338333	-0.000136045	0.00093943	0.00191966	-0.000860298	0.000587835	-0.000523579	0.00105406	0.00240995	-0.00283715	-0.00102071	-0.00235068	0.00296412	-0.000582293	-0.00204656	-0.00092173	0.00615849	-0.00252083	0.00122279	-0.00367165	0.00379331	0.00185408
LOC100506688	-0.000359629	0.00132283	-0.000331578	-0.00264824	0.00281379	0.00142842	0.000193523	0.00741269	-0.00136705	-0.00681175	0.00122478	0.000237341	-0.00510857	0.0069576	0.000307315	0.00223544	0.0075206	0.00412611	-0.000786289	-0.00609506	0.00535109	-0.00254431	0.00262196	-0.00363849	-0.00113862	0.00357852	0.00836296	0.00378683	-0.0080887	0.000195148
ZNF229	0.00336425	-0.00643279	-0.000331414	0.00879808	0.00324401	-0.00640969	0.00961209	0.00316115	0.00562562	0.00240657	0.0146373	0.0134559	0.0110434	-0.00528036	-0.00515239	-0.00813322	-0.00236627	-0.00908553	-0.0064838	0.00271626	0.0128246	0.00970355	0.01308	-0.0210189	-0.00911649	0.00856651	0.000255806	-0.00260758	0.00679162	0.00353057
KCNJ1	-7.33639e-05	5.26781e-05	-0.000331083	-0.000811024	-0.000810425	-0.000887371	-0.000727047	0.00151855	-0.000181298	-0.000558813	0.00040544	0.00108121	-0.000224477	-0.000170411	-0.000647232	0.00143261	0.00218465	-0.00272578	0.000382225	-0.000180065	0.00214013	-0.00018794	-0.00390077	0.0026461	-0.000102558	0.00141611	-0.00219447	0.0085526	0.00316324	2.50395e-05
SUPT7L	0.000838006	-0.000276908	-0.00033066	0.00392994	-0.00145782	0.00128789	0.00993412	0.00620507	-0.00196768	-0.0064393	0.000329008	0.00264052	-0.00405392	-0.000705311	-0.00821548	0.00204887	-0.00403136	-9.63014e-05	0.00524987	0.00605808	0.00899869	0.004144	0.00650183	-0.00281004	0.0021772	0.00210412	0.000757178	0.00438488	0.00823734	0.00348734
IARS	-0.00345635	-0.00633839	-0.0003304	0.00270068	-0.0029838	0.00225872	-0.00780143	0.00054035	0.00507424	-0.000929032	-0.000126919	0.00337017	-0.00989992	-0.00205782	-0.00684891	0.00125689	0.00195694	-0.00533827	0.000527699	-0.0078222	0.0028887	0.0100016	-0.00508846	0.00329296	-0.000449505	0.00348837	0.00374145	-0.00676125	0.000378563	0.00475646
A1CF	0.000697534	-0.000504568	-0.000330019	-0.00110689	-0.000706017	-0.00063727	-0.001265	0.00161419	-0.00170406	-0.00186021	0.000529054	0.00140808	0.000326682	-6.37528e-05	-0.000335522	0.00403351	0.00152108	-0.00157837	-0.000174889	-0.00234998	0.00011085	-0.00204959	0.00488362	-4.7742e-05	-0.000100663	0.00743926	-0.00529241	-0.000285427	-0.00880543	0.0458964
SPNS3	-0.00039073	0.00127962	-0.000329719	-0.00102303	-0.00023387	-7.21022e-05	-0.000260744	-0.000805021	-0.00116375	0.000210049	0.000901427	0.000990175	0.000119324	0.000418506	0.000300033	0.00761248	0.00806546	-0.000672899	0.00617937	0.0031419	-0.000146386	-0.00226222	0.00246762	0.00161546	0.00221563	-0.000780221	0.00338014	-0.000401275	0.00172659	0.00154379
C15orf39	-0.00504932	0.00517584	-0.000329696	0.00487642	0.00562722	0.00799032	0.00495186	-0.000781461	0.00518736	-0.00260138	0.00942809	-0.00780756	0.00797362	-0.00599491	0.00222378	-0.00319589	-0.00138418	0.0047231	0.00364386	0.0112386	0.00209102	-0.00164987	-0.00363708	0.00808968	0.00577765	-0.00258466	-0.019578	-0.0156991	0.00449073	0.00565706
RBM12B-AS1	0.00170679	-0.000882531	-0.00032945	-0.00491244	-0.00149886	-0.00258424	-0.00185509	0.00651573	-0.00178661	-0.00119496	0.00303064	0.00415693	-0.000769843	0.00493373	-5.17211e-05	0.00443211	0.00882227	-0.0104493	-0.00646649	-0.0043776	-0.000749876	0.00628091	-0.0106964	-0.00132024	-0.00588654	0.00753564	-0.00516264	-0.00559381	-0.00823644	-0.00144624
FAM228B	0.00331485	0.000329885	-0.000328922	-0.00471916	-0.000422236	0.00408203	-0.0120948	-0.00425406	-0.00236937	0.0132713	0.0145559	0.00466696	-0.0079842	-0.000746097	0.00641408	-0.00854961	0.00974204	0.000981167	-0.0111041	0.00696118	-0.000803557	0.000173255	0.0140551	0.00281215	0.000913022	-0.011666	0.00387021	-0.00188675	0.00435211	-0.000643667
SST	-0.000467543	-0.000568932	-0.000328696	-0.00150038	-0.000656358	-0.00125059	0.000199363	0.00259242	0.000365478	0.00095588	-0.000520215	0.00203847	-0.000528408	-0.00107654	-0.00115233	0.000715858	-0.000393944	-0.000823312	-0.000739521	-0.000335288	0.00143146	-0.000447893	-0.00023144	-0.00433022	0.00456259	0.00412077	0.0030318	0.00230646	0.00157082	0.00137634
LOC285593	0.00094377	-0.000573352	-0.000327663	-0.00179781	-0.00149308	-0.00115799	-0.00191991	0.00286087	5.40832e-05	-0.00336256	0.00089725	0.00291268	-8.02765e-05	0.000547843	-0.00113104	0.00170291	0.00669997	-0.00411018	0.000349201	-0.00924609	0.00131054	0.00340178	-0.0148179	-0.0033504	-0.00568514	-0.000885956	0.00158239	0.00139074	-0.010234	0.00118441
HSD17B13	0.00175337	0.00205745	-0.000327581	-0.00555029	-0.00499417	-0.00500122	-0.00178937	0.00236222	-0.00241531	-0.000390602	0.00256365	-0.00555039	-0.00150246	0.0062312	-0.00546589	-0.00183324	0.00807275	0.00780534	-0.00753032	-0.0150428	0.0115525	-0.00656761	-0.00430707	-0.0192286	-0.00284857	0.000322731	0.00604995	-0.00237326	-0.00210543	0.00340749
MBOAT4	-0.000769696	0.00513591	-0.00032735	-0.00306009	-0.00123182	0.000161416	-0.00115726	-0.00159673	-0.00147223	0.00274007	0.00427767	0.00385517	0.0140651	-0.00326195	0.00165446	-0.00330061	0.0131207	-0.00927559	-0.00128873	-0.0064939	0.00645902	-7.75835e-05	0.000801521	-0.00820255	-0.004542	-0.00361867	-0.0150017	0.00425153	-0.00233897	-0.000215142
SPOPL	-6.5313e-05	0.00265147	-0.0003267	0.00647923	0.0108147	-0.000300531	-0.0049126	-0.00472555	0.0067296	0.00379485	0.000775769	0.00228059	-0.00650788	0.00481669	-0.0043845	0.00592736	-0.00209427	0.00319191	0.00799952	-0.00667033	-0.0149167	0.00604702	-0.00399451	0.000611514	0.0060849	-0.00231774	-0.00471961	0.00104013	-0.00124221	-0.00189866
FAM19A1	-7.30688e-05	-0.000433151	-0.00032664	-0.000728127	-0.00044852	-0.00141069	-0.000296006	0.00178756	0.000588939	0.000276232	0.000427187	-0.000924923	-0.000142595	0.00164476	0.000576892	-0.00199175	0.000193903	0.000136731	0.00100509	-0.00189766	0.00077427	-0.000875121	0.000456504	-0.00259911	-0.000141724	-6.43441e-05	0.00276255	0.000470442	0.00327406	-0.00157002
ATP6V0E2-AS1	0.00224092	0.000679384	-0.000326556	-0.00294314	-0.000522547	-0.00294934	-0.00150171	0.00511139	-0.00270129	0.000706356	0.00152905	0.0014349	0.000126174	0.0022774	-0.000513448	0.00347045	0.00994896	-0.0118312	0.00585308	0.00338468	0.00238633	0.0148255	-0.0108584	-0.00228886	0.00494007	-0.00432297	-0.00436904	0.00225052	0.000931607	-0.000241866
ZNF880	-0.00142336	0.00376727	-0.000326421	0.00604617	0.00778109	-0.000790709	0.000266097	0.00931849	0.00702552	0.00423329	0.00265713	0.0056779	0.00337805	-0.000613955	-0.0165156	-0.0184343	-0.0146597	0.00276479	0.023243	0.0161234	0.00619612	-0.00600884	-0.00913887	0.00218718	-0.0025114	0.0030455	0.0107699	0.00175526	-0.0191143	-0.00174821
ICT1	0.00767828	-0.000257376	-0.000326416	-0.0172809	0.000670911	0.00333712	-0.0020386	-0.00244698	-0.0071511	-0.0138215	0.0106637	0.00750306	-0.00243778	-0.01187	0.008362	-0.0194805	-0.0022956	-0.00224484	0.000489358	-0.000924593	0.00260447	-0.000476003	0.00121848	0.00602013	0.00833355	-0.00650141	-0.00110165	0.00882512	-0.00238751	-0.000271392
LINC00928	0.000114447	-0.000432051	-0.000326245	-0.000151767	-0.000719865	-0.000574295	-0.000881418	0.000914061	8.58922e-05	-0.00148	-3.45869e-05	0.000200958	0.000119773	-0.000171764	-0.000200949	-0.00143423	0.00149944	0.000710481	0.000401024	-0.0014839	0.000411281	-0.000292333	-0.00413795	0.000769096	0.000846911	-0.00643598	-0.000576221	0.000364775	0.00415274	-0.00112078
LINC00313	3.38659e-06	-0.000428483	-0.000326185	-0.000621665	-0.0004023	-0.00110251	-0.000301392	0.00138235	0.000996139	-0.000223635	0.000256494	0.000254223	-0.000208934	0.0003268	-0.000105426	-0.0010362	0.000726442	0.000224117	7.13436e-05	-0.0019317	-0.000402433	0.000336326	-0.000584776	0.00194074	0.00225595	-0.00556565	-0.00300943	-0.00157201	0.00287563	0.00022115
CA1	-5.05652e-05	-0.000605284	-0.000326153	-0.000924186	-0.000655849	-0.00112224	-0.000405926	0.00209252	1.92493e-05	3.58049e-06	-0.000113312	0.000698907	-0.000163615	-0.000284971	-0.00057363	-0.000740914	0.000558941	4.15407e-05	0.00097378	-0.00103833	0.000860345	0.000279885	-0.0034484	0.00132098	-0.00440128	0.00773402	0.000854879	-0.0088037	0.0107637	0.00070952
EPX	0.000489688	0.00403581	-0.000326024	-0.000246977	-0.0016498	-0.00148734	-0.000666996	0.000583878	0.00031102	-0.00117308	-0.00297407	-0.000116398	-5.97406e-05	-0.00033007	-0.00295268	-0.00309963	-0.00630037	0.00768625	-0.00109747	-0.00364085	-0.00247296	0.000547413	-0.000530737	-0.000107262	0.00119072	-0.00230578	0.000130421	0.00236589	-0.0142587	-0.00267913
ISM1-AS1	0.0006805	-0.000593621	-0.000326021	-3.36468e-05	-0.000500067	-0.000653887	-0.00112942	0.000610232	0.0010831	-0.00255775	0.000336757	0.0006631	0.000211851	-0.000260733	-0.000294467	-0.00164652	0.00213207	0.000569836	0.000610608	-0.00229351	-0.00308801	0.000195344	-0.0060915	-0.00232147	0.00261247	-0.00391337	0.00210822	0.00362959	-0.00500238	-0.00214438
RPS17L	0.00761302	0.00140457	-0.000325989	-0.00439867	-0.00189229	0.00589423	5.4672e-06	0.000133421	-0.0172182	0.000601962	0.000585206	-0.00721643	-0.00115529	0.000217549	0.000707434	-0.00246979	0.00683224	0.00346569	-0.0103859	-0.00611694	-0.00181728	-0.00200694	0.00143207	-0.00708068	0.00592732	-0.00930437	0.000746959	0.00302974	0.00048324	-0.000950389
IL20RA	0.0148951	-0.00498723	-0.000325596	-0.000891524	0.0067209	-0.00430457	-0.00223704	0.00132546	0.0015355	-0.0115482	0.00312275	0.0054096	0.00023687	0.0007918	0.00263503	-0.00117388	0.00246291	-0.00131729	-0.0196355	-0.00354119	-0.0203596	0.00624883	0.0109999	0.000564872	-0.000320678	-0.00899265	0.00142149	-0.00623575	0.0246953	-0.00106765
LINC00930	0.00159688	-0.00113294	-0.000325451	-0.000792843	0.000140449	-0.00153697	-0.000446627	0.00116307	0.00368886	-0.00309382	0.000573449	0.00232422	7.76604e-05	-0.000525126	-0.000404846	0.00163111	-0.00431856	-0.00139556	-0.00211874	0.00250357	0.0115041	-0.00710411	0.0124462	-0.000756324	-0.000899062	0.00150475	0.00021638	-0.00625935	0.00696739	0.000754858
PCSK9	0.00120509	-0.000130101	-0.000325239	-0.00133715	-0.000198527	-0.00190887	-0.000553222	0.00229757	0.00197162	-0.000612879	0.000839597	0.00191054	0.000227916	-0.000316984	-0.000689512	0.000934959	0.00134759	-0.00500251	0.00312067	0.00900537	0.00151595	-0.0118995	-0.00629657	-0.00397538	-0.00549103	0.00576448	0.00366329	-0.0122872	0.00402323	0.00118108
SNORA71C	0.000535488	-0.000176632	-0.00032506	-0.000862014	-0.000496579	-0.000932672	-0.000723085	0.0018037	-0.00114075	-0.000470831	0.000160359	0.00143119	-0.000205896	-0.000557457	-0.000791114	0.00170018	0.00303001	-0.00250777	-0.00228105	-0.00065216	-0.001714	-0.00307013	-0.00680325	0.000617531	0.00297894	-0.00452082	0.0011421	0.00355275	-0.00292992	0.000536642
HRNR	-0.000962363	0.00274398	-0.000324786	-0.00505914	-0.00618776	-0.00416621	-0.00203463	0.00564763	0.00106454	-0.00465084	-0.000556418	-0.0116742	-0.00684883	0.00524245	-0.0125544	0.000521712	-0.00581982	0.0131596	0.00768897	0.00855897	-0.012062	-0.0109727	-0.0128675	0.0131708	-0.00227014	0.00418126	0.00305646	0.00495319	-0.0242764	0.00102819
RFPL1	4.55185e-05	-0.000520805	-0.000324342	-0.000637532	-0.000614097	-0.00105266	-0.000463671	0.00169509	2.66324e-05	-0.000380435	-0.000118683	0.000248968	-0.000159371	2.13386e-05	-0.000332559	-0.000929654	0.000768894	0.000269645	0.000508427	-0.00199965	0.00118858	-0.000565835	-0.00200011	0.00216772	-0.00255343	-0.0021	-0.00248197	0.00899074	0.0110345	0.00201085
AARS	-0.00352705	-0.0040711	-0.000324181	-0.00123713	0.00152106	0.00238182	-0.0036137	-0.0041096	0.00402203	-0.0040534	-0.00438485	-0.00827778	0.00333967	0.000633255	0.00185094	-0.00621884	-0.00338057	-0.00226086	0.00320945	-0.00175084	0.00244882	0.00537481	0.00677968	0.00664452	-0.00161759	0.00762825	0.00112313	-0.00486228	0.00335265	0.0751164
SPDYA	0.00145054	-0.000982449	-0.000323703	-0.00288568	-3.62447e-05	-0.00240242	0.000751926	0.00511677	-0.0023745	0.00167463	-0.00251193	0.00511476	-0.00167072	-0.00316885	-0.00335082	0.00285428	0.00638132	-0.00232712	-0.00527509	-0.0125232	0.00275269	-0.00355087	-0.00313859	-0.000667854	0.0101646	0.00472147	0.00464515	0.00623013	0.00125718	-0.00147798
SNHG7	0.00231356	0.00550395	-0.000323558	-0.00784378	-0.000874199	0.00469151	-0.00145433	0.00118403	-0.00469603	0.00104078	-0.00853959	-0.0103903	-0.0020397	-0.00364393	0.00474775	0.00458609	0.00408233	0.00280005	-0.0158276	0.00343655	0.0107992	-0.0198742	-0.00864191	-0.0114356	-0.00109016	-0.00111242	-0.000958699	0.0117178	-0.00513418	0.00305579
LINC00271	0.00154954	-0.00118888	-0.000323385	-0.0014763	0.000316376	-0.00221311	0.000301248	0.00257547	0.00333079	-0.000815066	-0.000624114	0.00324615	-0.0005775	-0.00173768	-0.00173395	-0.000746225	0.00103507	1.44818e-06	0.00141533	-0.00277739	0.00444966	-0.00393664	-0.00182454	0.00236528	-0.0056018	0.00166191	0.00147195	-0.00476572	-0.000901872	0.00149056
ZNF674	0.00375652	-0.00334223	-0.000323164	0.00102254	-0.0104442	0.000696386	0.00788339	0.000816905	0.00243337	0.0033957	-0.00429279	-0.00816295	-0.00784983	-0.000302674	-0.000729801	0.000795671	0.0129502	-0.0102984	5.15358e-05	-0.00751896	0.00226171	0.000216863	0.00627183	-0.00356211	0.00585843	0.00258266	0.00222516	0.012141	0.00268641	0.00493508
PRRT4	-0.000139851	-0.000475185	-0.000323017	-0.000805771	-0.000577941	-0.000979818	-0.000192036	0.00182459	0.00017546	0.00014648	-0.000430654	0.00118419	-0.00018822	-0.000953242	-0.000834414	-0.000387057	0.00057798	9.82026e-05	-4.86607e-05	-0.000367618	-0.000589056	-0.000693463	0.000359963	0.000813763	0.000152606	-0.00730252	-0.00214393	0.0059054	0.00261785	-0.000347061
C2orf62	0.000467444	-0.000116907	-0.000322162	-0.00105382	-0.000227425	-0.00157855	-0.00041241	0.00195571	0.000877463	0.000206184	0.000922758	0.00100797	-0.000237807	0.000409224	-0.000484366	0.00071489	0.00242154	-0.00284145	0.000558909	0.000310561	-0.00474186	0.000259296	-0.00129022	-0.00188361	-0.00634257	0.00146726	0.00467104	0.00845049	-0.00552821	0.00114897
GUCY2C	0.00200122	-0.000622583	-0.000321812	-0.00246092	0.000403824	-0.00310599	0.000211441	0.00469009	0.000603732	0.00166689	-0.000589674	0.00305366	-0.000430758	-0.00148314	-0.00212636	-0.000635045	0.00591261	-0.00370194	0.00538121	0.000180974	-0.00479185	0.0129269	0.000542317	-0.00166212	-0.00143106	0.00485425	-0.000222018	-0.006179	0.0121245	0.00201351
RNF138P1	0.00068841	0.00393969	-0.00032169	-0.00281264	-0.0110614	-0.00333802	0.00610493	0.00206875	-0.0068534	-0.00364263	0.00887494	0.00968617	-0.00345448	-0.000651999	0.00189832	-0.00601507	-0.000527862	0.00842464	-0.000726598	-0.00538026	-0.00110996	0.00621583	0.00383384	-0.00189455	-0.000552306	0.00913637	0.00977026	-0.00136108	-0.00917139	0.00209744
ASPDH	0.000675861	0.00658147	-0.000321543	-0.000976126	-0.00202558	-0.00216085	-0.000603039	0.00163285	-0.00120105	0.000987742	-0.00283076	0.00194195	0.000846414	-0.00322829	-0.00182083	-0.00254852	-0.00483189	0.00795289	-0.00296204	-0.00663647	-0.000212303	0.00187068	-0.000110725	0.000903392	-0.00737128	0.00106496	0.00443114	0.003964	0.00302082	0.00144023
WNT8B	-0.000403712	-0.000514071	-0.000321235	-0.0012599	-0.000513726	-0.00118742	6.88124e-05	0.00225734	0.000417019	0.00104286	2.6928e-06	0.00142229	-0.000375851	-0.000680743	-0.000833991	0.000875991	-0.000892238	-0.000825255	-0.00034118	0.000840153	-5.17841e-05	0.000319233	-0.000708016	0.00156971	-0.00149555	0.00396202	-0.00112178	-0.00200547	0.00198481	0.000399745
HSF1	-0.00129746	0.000852536	-0.000321156	0.000427693	-0.00815638	0.00431493	0.00531597	-0.0130509	-0.0031619	0.00214803	-0.00108276	0.00146097	-0.00189345	-0.00379445	0.00764342	-0.0111642	0.00103011	0.00527948	-0.00463419	0.00122746	-0.000626135	-0.000347324	-0.00650873	-0.00224703	0.00323536	0.00185047	-0.000507794	-0.0043065	0.00378563	0.00148879
APOBEC3F	0.0106336	0.0131407	-0.00032085	-0.00151274	-0.00867874	-0.0089787	0.00929204	-0.000438284	-0.00549361	-0.00656828	0.0100698	-0.00539991	-0.00505235	-0.00437245	-0.00248704	-0.00456077	-0.00538586	0.00473675	-0.0065466	0.00628806	-0.000305165	-0.00848597	0.00022848	-0.00744488	-0.00775785	0.00960791	-0.0101437	-0.00103105	-0.00037362	0.00261207
POTED	0.000327305	-7.25909e-05	-0.00032061	2.82434e-05	0.00102557	-9.66571e-05	0.000337265	-0.00130336	0.000648334	-0.000105455	0.0015024	0.00203261	-0.00204816	0.000755143	-0.000327076	-0.000925023	0.000157147	-0.000290925	-0.00137148	-0.00113463	-0.00438736	0.00210354	-0.00110365	-0.000944883	-0.000974271	0.000266461	0.00211004	0.0014376	0.000258554	0.0012176
SYT17	0.00801744	-0.00228467	-0.000320334	-0.00389193	0.00784286	-0.0054035	0.00428184	-0.00170701	0.0112713	0.00260425	0.00310831	0.00390782	0.00888474	0.0021085	-0.00737684	0.00216529	0.00150559	-0.0119857	-0.00305402	-0.0050765	-0.00909351	-0.0125338	-0.00897227	-0.0101793	0.00561876	-0.0053527	-0.0185201	-0.00276584	0.00157986	0.00207018
SLC9A3	0.0017258	0.00210555	-0.000320081	0.00152678	-0.00779519	-0.00178043	0.00996166	0.00450474	0.000334997	0.00227362	-0.00396002	0.0036574	-0.00291265	0.00373815	-0.009853	0.00174788	0.00180645	0.00189146	-0.00405917	0.00316359	0.00503007	0.00325278	-0.00358855	0.00522309	-0.00258689	0.0053413	0.0091958	-0.00608079	0.00900106	0.00196867
ENTHD1	-0.000505566	0.000184171	-0.000319965	-0.00188198	-0.000824124	-0.00113517	0.000110943	0.0027384	-0.000485805	0.0013235	-0.000399576	0.00359314	-0.000837035	-0.00201851	-0.00209227	0.00381915	0.00297717	-0.00427165	-0.00137355	0.000285084	0.00327263	0.0012759	-0.00203082	0.000616121	0.00263433	0.00633554	0.00213134	-0.00651289	0.00201606	0.00011347
LCE5A	-0.000242163	-0.000357309	-0.000319847	-0.000642539	-0.000421119	-0.00109365	-0.00036866	0.00134199	0.00074793	0.000175087	0.000891211	-0.000537537	-0.000121841	0.00135679	0.000496394	-0.00034163	-0.000979893	-0.000548778	6.99532e-05	-5.60213e-05	0.000400556	8.80683e-05	-0.00155965	0.00106146	-0.000185177	0.000926325	-0.000271519	0.000998187	-0.00318651	0.000841942
OR11L1	0.000637767	-0.000590053	-0.000319822	0.000499536	-0.000838775	0.000118309	-0.00196547	5.13097e-05	-0.00141863	-0.00375885	0.000853192	-0.00034514	0.000753639	0.000399613	0.000499248	0.00107393	-0.00145695	-0.000251746	-0.00367182	-0.000999749	0.00117673	0.00151777	0.0101577	-0.000343677	-0.00226676	0.00138482	0.00223068	-0.00163372	0.00309661	-0.00180696
TMSB15B	0.00296149	-0.0010499	-0.000319585	-0.00123574	4.80257e-05	-0.00164649	-0.00115307	0.00307276	-0.00116877	-0.00249017	-0.00115661	0.0037388	0.000410266	-0.00321776	-0.00227264	0.000943575	0.00412873	-0.00304434	0.00158753	0.00333199	0.000827922	0.00105041	-0.00814755	-0.00122594	0.0056065	-0.00609429	-0.00214173	0.00708168	0.00563238	-0.000973799
TEX26	-0.000704063	-0.000974552	-0.000319562	-0.00273418	-0.00106446	-0.000826176	0.000874046	0.00426115	-0.00131863	0.00173397	-0.00310586	0.0078014	-0.00120371	-0.00702867	-0.00492832	0.0048403	0.000940239	-0.00133517	-0.00347324	-0.000773454	0.00389918	0.0016991	-0.00312236	-0.00213128	0.00550812	0.012126	0.00421511	-0.00694574	0.00325458	-0.00193751
NR1I3	0.001854	-0.00116504	-0.000319548	-0.00139276	-0.00163202	-0.000391752	-0.00341951	0.0027571	-0.0024471	-0.00578841	0.00183318	0.0023026	0.0016915	0.000522514	-0.000115255	0.0050994	-0.00157762	-0.00633614	-0.00171269	0.00194802	0.00148693	0.0156962	0.0134303	-0.00313912	0.00278704	0.00204893	-0.00350804	-0.00249983	0.00433259	0.00121453
OR2L13	0.000541564	-0.000530436	-0.000319136	0.000246746	-0.000770976	-0.000225918	-0.00135171	0.000440681	4.36254e-05	-0.00280341	-0.000182126	0.000690276	0.000402135	-0.00103198	-0.000559922	-0.00196276	0.00285377	0.00127432	0.000797279	-0.00134448	-0.00207208	5.05726e-05	-0.00750525	8.51503e-05	-0.00120283	-0.00717371	0.00121348	-0.0034795	0.00456321	0.00213379
RALGPS1	0.00945529	0.00998927	-0.000319124	-0.00884832	0.000993537	-0.00587276	0.00374213	-0.000401179	0.00511631	-0.00586795	-0.0145286	0.00363749	-0.00401685	0.00523156	0.000232043	0.00338737	-0.00647371	0.00592849	0.00247778	0.000699123	-0.00843398	-0.000284517	-0.00868745	0.00203687	0.00416406	0.0127818	-0.00701776	-0.00825432	0.00232298	-0.00210183
PNMA3	0.000877193	-0.000250784	-0.000318545	-0.000598104	-0.000866944	-0.00103881	-0.00110269	0.00195286	-0.0008166	-0.00188813	-0.000994244	0.00154901	3.66636e-05	-0.00144878	-0.0014373	-0.00158267	0.00573578	-0.00105653	0.00358554	-0.00472091	0.0012298	-0.00146739	-0.00188953	0.00160543	-0.001935	0.00100397	-0.00152581	0.00480557	0.00318604	-0.000567796
SLC6A12	0.00656105	0.00750731	-0.000318202	-0.00259624	0.00346442	-0.00566635	0.0036433	-0.00119949	0.0102137	0.00144297	-0.00476591	0.00569829	0.0014223	-0.00675904	-0.000585261	0.0021047	-0.0133187	0.0163431	0.0138935	0.0165089	0.0198553	0.00660108	0.00879094	-0.00980946	0.0137465	-0.0062845	-0.00828976	0.00887205	-0.000290525	0.00260462
AGBL3	-0.00293631	0.00217595	-0.000318045	-0.00471078	-0.00428777	0.00745969	-0.0104219	-0.0059258	0.00537658	0.0117683	0.00329724	0.00673787	-0.00298976	-0.0102766	-0.0146622	-0.00979012	-0.0157613	-0.000574263	-0.00565766	-0.0156463	0.00710592	-0.0015649	-0.000336876	-0.0100181	-0.00614529	0.00362353	-0.00616967	0.00145838	-0.000702323	0.00159058
ZNF683	0.000393864	0.0131859	-0.000317942	-0.00090668	-0.00352075	-0.00234378	-0.00226848	-0.000366593	-0.00131526	0.000584999	-0.000333535	0.00152934	0.00142613	-0.000892296	-0.00173649	0.00273062	0.00270006	-0.00376328	0.000895677	0.00406504	-0.00123201	-0.000455982	0.000397512	-0.000407304	-0.000406039	-7.33522e-07	-0.000572338	0.00103923	0.00203602	0.00223502
PROC	-0.000278836	-0.000494193	-0.000317733	-0.000972979	-0.000691124	-0.000630156	-0.000200534	0.00164809	-0.000319167	-0.000287092	-0.000519879	0.00209642	-0.000609746	-0.0012247	-0.00115394	0.0014994	0.000964059	-0.000221318	-0.00293727	-0.00355742	0.00483469	0.00200656	-0.00532575	0.000965817	0.00550175	-0.000570215	0.00292034	-0.00156347	-0.00055246	-0.000488446
SSX2B	-0.000110068	-0.000401219	-0.000317673	-3.98669e-05	0.000281003	0.00041761	-0.000399625	0.00184788	0.00075307	-0.00143983	0.000655403	-0.000365102	-0.000869837	-0.00249044	-0.00155105	0.000789938	-0.000480053	-0.000348876	-0.000848594	0.00113338	0.00345707	-0.00141565	-0.00135404	0.0025762	-0.00231611	-0.000617369	-0.000540681	-0.0019363	0.00142218	-0.00179973
IL22	0.000295084	0.00760216	-0.000317494	0.000362047	-0.00359907	-0.0019766	0.00101391	-0.00114939	0.00074924	-0.00335891	-0.00952673	-0.00468231	-0.00565475	0.00874729	-0.0153082	0.0010166	-0.0114455	0.00919833	-0.00274201	0.00189165	-0.00567162	0.0024054	-0.00249384	0.000488116	-0.000698552	0.000146711	-0.000231287	-0.000460812	-0.00132614	0.0022287
NPPA-AS1	0.00165526	0.00268327	-0.000317203	-0.00528478	-0.0039928	0.000722952	-0.00699519	-0.000372889	-0.00137196	0.00299216	-0.00144248	-0.000957112	-0.00279874	-0.00360782	-0.00796868	0.00346081	-0.00411612	0.0116825	-0.00206837	-0.00203081	-0.00193955	0.000531299	0.00840221	-0.00350928	-0.00357537	0.00805995	-0.00379202	-0.00625608	0.00433139	0.0017371
ZAP70	0.000611679	0.0264709	-0.000317118	-0.00279213	-0.00773629	-0.00674038	-0.00540743	0.00141607	-0.00356951	0.00230974	-0.00311765	0.00508473	0.00117203	-0.00501798	-0.0069921	0.00798269	0.00855969	-0.00238043	0.00210136	0.00568569	-0.00458062	-0.00385293	0.00174009	-0.000245162	0.00467927	-0.00792065	-0.00193869	-0.00733682	-0.00286452	-0.00203809
TRABD	0.00054577	0.00998019	-0.000316532	0.00516956	-0.00388617	0.00217351	0.0151008	0.00644587	0.000280024	-0.0130204	-0.00961501	-0.00852098	0.00468167	-0.00229126	-0.00470846	0.000282654	0.000395991	-0.00464209	-0.01376	0.00744142	0.00466053	-0.000943591	0.00237271	-0.00394981	-0.00406325	-0.0076355	-0.00413053	-0.0011602	0.00335424	-0.00152044
PRPS2	0.0106741	0.00404264	-0.000316033	-0.0173211	-0.00116884	3.26652e-05	-0.0123596	-0.000524969	0.00851084	0.00577677	0.00975883	0.00518911	0.014185	-0.00332216	0.00160624	-0.000543758	-0.000739181	-0.000879617	0.00198876	-0.0030288	-0.0042965	0.00767539	-0.00539046	-0.00830371	0.00128937	-0.00687516	0.00207436	-0.00448518	-0.000554807	0.00544974
UCP1	0.000396139	-0.00060861	-0.000315737	-0.000340435	-0.000693428	-0.000445908	-0.000894607	0.00109452	0.000143091	-0.00193435	-0.000531961	0.00193664	4.7172e-05	-0.00197565	-0.00132416	-0.000315751	0.00194083	0.000442957	0.000686082	-0.00229626	-0.000241292	0.000582803	-0.00498389	0.00484461	0.00159343	-0.00206853	-0.00490325	-0.00119471	-0.00334555	0.000482069
MS4A4A	8.02841e-05	0.00445388	-0.00031553	-0.00155628	-0.00151797	-0.000649238	-0.00119089	0.00299882	-0.00167121	0.0031934	0.00181557	0.0107797	0.0057968	-0.0164764	0.00597121	-0.00190138	-4.56102e-06	0.00442853	-0.00222599	-0.00295665	-0.00057534	-8.44202e-05	-0.000231383	0.000124278	0.00199933	-0.00132992	-0.00318108	-0.0043798	0.00322892	-0.000285934
LINC00881	4.31686e-05	0.000385504	-0.000315426	0.000139453	-0.00126725	-0.000821467	0.00144618	0.00101306	0.000324085	0.00102228	0.00143452	0.00121262	-0.000555188	0.00056413	-0.000425119	0.0025918	0.00347912	-0.00374732	-0.00163343	-0.000802202	0.000134205	0.00173849	-0.000880718	0.000269761	0.00129161	-0.00490058	0.00294117	0.00230771	-0.00137471	-0.000903158
SNORA67	-0.000560664	-0.00112217	-0.000315358	-0.00657001	-0.00496378	-4.17401e-05	-0.000448724	0.00214248	-0.00249567	-0.00981812	-0.010562	-0.00473802	-0.0067565	-0.00770206	0.00185427	0.00175024	0.00162251	-0.0104119	-0.0125194	-0.00623908	-0.00543665	-0.00128922	0.00177284	0.00111693	0.00146804	-0.00154042	-0.00048202	0.000748599	0.00163683	-0.00257787
DKFZp566F0947	0.000391707	-0.00125528	-0.000314371	-0.00171968	-0.00134432	-0.00177289	-0.000807268	0.0034934	0.00194252	-0.00159228	-0.000623426	0.000357259	0.000539695	0.0017409	0.000395844	-0.00713578	0.00565267	0.00264501	0.00020154	-0.00150662	-0.00296747	-0.00193362	0.000784632	-0.00633865	0.00392538	-0.00626132	0.00500472	-0.00106476	-0.0103061	0.00146999
OCA2	0.00134171	-0.000964922	-0.000314059	0.000190732	-0.000971659	-0.000427407	-0.00183908	0.00164202	-0.00224548	-0.00322651	-0.00159909	0.000621235	0.000961866	-0.00215924	-0.001188	-0.00392315	0.00367298	0.00199036	0.00569989	-0.00104761	0.000455703	0.00220757	-0.00703614	0.0013549	-0.00642582	-0.001484	-0.000382803	0.00268653	0.00269615	0.00242411
TMEM190	0.000146723	-0.000472868	-0.000313986	-8.30967e-05	-0.000797822	-0.00113229	0.000531517	0.00164267	-9.3596e-05	0.000742826	0.000450491	-0.000598133	-8.87034e-05	0.000984096	0.000196526	-0.00154735	0.000782774	0.000419733	0.00120507	-0.00219747	0.000156851	0.000339276	0.000783637	0.00285946	-0.00646596	0.000419741	0.00108623	-0.00825198	0.00158924	0.000833088
RBM42	-0.000164652	-0.000766638	-0.000313796	-0.00213616	-0.00176183	0.00305795	0.0019432	-0.00643795	0.00266267	-0.00362702	-0.00662394	0.00219513	-0.000646589	0.00593488	0.00418519	-0.00666488	0.0032642	0.00685375	-0.00591147	0.00339746	0.0111968	0.00761108	0.00202222	-0.00435487	0.00100021	0.00156402	-0.00606777	0.00272409	0.00381579	0.0038991
FAM71D	-0.000230143	-0.000621842	-0.000313726	-0.00116818	-0.000733936	-0.000686339	-0.000223662	0.00208545	-0.000515473	-3.13129e-05	-0.000638139	0.00280859	-0.000440664	-0.00226088	-0.00176649	0.00237001	-0.00022465	-0.000913912	-0.00139553	-0.000795501	0.00257513	0.000903572	-0.00443141	0.00417902	-0.000267562	0.00496771	-0.00216927	0.00786642	-0.00272681	-0.00163904
TLCD1	0.00188742	-0.00220917	-0.000313575	-0.0114604	0.00237576	-0.00392675	0.00324857	0.00192103	-0.000187308	0.00529513	0.00409663	-0.00905703	0.0038653	-0.006129	0.00682218	-0.014738	-0.00221828	-0.0166389	0.00104448	0.000685706	-0.00285915	0.00932798	-0.0173076	0.00449592	-0.00677621	0.00404372	-0.0125363	-0.00752527	-0.00700809	-0.00266454
LOC284080	0.00161547	-0.00100977	-0.000313263	0.00175131	-0.00170901	-0.000557073	0.00285444	0.000807404	0.000763686	-0.000125607	0.00168295	0.00154746	0.000187497	-0.000836492	-0.00076154	0.000492989	0.00120209	-0.000577031	-0.000223812	-0.000278647	-0.01125	-0.00318539	-0.00540447	0.000605108	0.000621839	0.00431515	-0.00427706	0.000321594	-0.000972756	0.00221518
LOC392196	-0.000236926	-0.00036383	-0.000313012	-0.000634001	-0.000426922	-0.00110984	-0.000406814	0.0013792	0.000870777	0.000207398	0.000938662	-0.000620847	7.96671e-06	0.00134812	0.000535749	-0.000742365	-0.00110953	-0.000555175	0.000889459	0.00101393	-0.000799725	-0.000276995	-0.00124689	-6.6897e-05	-0.00103948	0.0032435	0.000412794	-0.00380932	-0.00352199	0.00048464
IFNL4	-0.000149869	-0.000422097	-0.000312972	-0.000610946	-0.000601948	-0.000826433	-0.000405522	0.00139345	0.000330152	-0.000349716	1.69805e-06	0.000550594	-0.000156691	-0.000102547	-0.000308479	-0.000701146	0.000767959	0.000225369	-0.00031006	-0.00110531	0.000781078	0.000305683	-0.00283331	-0.000339185	0.00152154	-0.00238361	0.00106724	-0.00519152	0.0053033	-0.000232559
OR1N1	-3.26584e-05	-0.000413433	-0.000312794	-0.000348461	-0.000595463	-0.000815296	-0.000846361	0.00109237	0.000569096	-0.00084355	0.000772816	-0.000459834	0.000300976	0.000886202	0.000391208	-0.00114091	-0.000704549	-0.00042417	0.00187596	0.0013299	-0.00116323	-0.00101713	-0.00285785	-0.00150375	-0.000241323	0.00477426	0.00156853	-0.00238421	-0.0105048	0.000789573
CASP5	0.00228836	5.7289e-05	-0.000311817	-0.000863141	-0.000679521	-0.0011592	-0.00173335	0.00270307	-0.00401065	-0.00252683	-0.00172563	0.00198692	0.000155204	-0.00163429	-0.00269192	0.00167976	0.00504833	-0.00314159	0.0025359	-0.00197637	0.00670044	0.0149218	0.00471936	0.00678233	0.000480116	0.00111016	-0.00302815	-0.00244549	-0.00202351	0.000383125
ANGPTL3	0.000337764	-0.000549574	-0.00031168	-0.00110225	0.000336505	-0.00185682	0.000338036	0.00193929	0.00125327	0.00147014	0.00108505	-7.77946e-05	-0.000773171	0.0017477	0.000287756	0.000327643	0.000449526	-0.000264255	-0.00308808	-0.00422094	-0.00247982	0.00344551	-0.000570605	0.00269903	-0.00804757	-0.00424757	0.00558608	0.00278646	-0.00187813	0.00132315
AOAH-IT1	-4.88721e-06	0.00271098	-0.000311329	-0.000593151	-0.00040955	-0.000683048	-0.000899123	-0.000655552	-0.00114697	0.000262666	0.00205084	6.14314e-05	-0.000143998	0.00184622	0.000411924	0.00641993	0.0123396	-0.00789732	0.00515105	0.00458019	0.000904033	-0.00203996	0.00333227	-9.68081e-05	0.000758514	-0.00443089	0.000208591	-0.00182847	-0.000578865	-0.00192702
FLJ44313	0.00110826	-0.00149497	-0.000310824	-0.00227741	-6.30451e-05	-0.00244844	-1.62463e-05	0.00434746	0.000657838	0.00101712	-6.29112e-05	0.00153962	-0.000141483	0.000208509	-0.000778441	-0.00102579	-0.000224886	-0.000610073	0.00289136	-0.00130166	-0.00140474	0.0116954	-0.00395158	-0.00220289	-0.0017892	0.000881812	-0.00320801	0.00176612	0.00388517	0.00235177
FCRL1	0.000431852	0.010119	-0.000310473	-0.000593145	-0.00360912	-0.00251034	-0.000458699	-0.00105064	-0.000120376	-0.00331701	-0.00884183	-0.00412629	-0.00591266	0.00973511	-0.0160046	0.00430786	-0.00226821	0.000359286	-3.20668e-05	0.00528317	-0.00539535	0.00117382	0.000446985	0.00101359	-0.000529683	-0.00608332	-0.000263774	-0.00349432	-0.00356838	-0.000289569
LINC00309	0.000681318	0.00113346	-0.0003104	-0.000984946	0.00112153	-5.24555e-05	0.000672023	-0.00253287	0.00334451	-2.97659e-05	0.0024113	0.00347225	0.00263776	-0.00353463	0.00569622	0.0047058	0.00298666	0.0136354	-0.00184117	0.00466037	0.00478248	-0.00419882	-0.00304788	-0.00121349	-0.002145	-0.000699869	0.0064509	-0.000649525	-0.00905981	0.00195768
APOL1	0.00891887	-0.00499871	-0.000310137	-0.0192709	0.0041039	-0.00606997	0.0148818	0.00278484	0.010721	-0.00925672	-0.00178853	0.00466929	0.0147363	0.01126	0.00588912	0.00330101	0.00550484	0.00247646	-0.00553834	-0.0095612	0.00995503	-0.0161515	0.00346321	-0.00301802	-0.0117698	1.74947e-05	-0.0110205	-0.00148903	0.0192356	-0.00210524
OR2A5	-0.000353539	-0.000317318	-0.000309886	-0.000747343	-0.00026997	-0.00118376	-0.00016253	0.00138923	0.000886657	0.000857345	0.00119005	-0.00067728	-0.00023508	0.00158193	0.00058823	0.000215568	-0.00147926	-0.000700428	-0.000385131	0.000496978	1.55149e-05	0.0011913	-0.00150089	0.00484794	-0.00379922	0.00217338	-0.00241937	-0.00533485	0.00105556	-0.00075502
MYOZ1	0.00321364	-0.00154193	-0.000309843	-0.000467357	0.00133765	-0.00120395	-0.000597324	0.00200785	-0.00368561	-0.000629883	-0.000863848	0.00137787	-0.000401316	-0.0012192	-0.00096877	-0.00361439	0.00139344	0.00093659	0.0035458	0.00179619	-0.00676613	0.00671814	-0.00872263	0.00419736	0.00790565	-0.00703779	-0.0122779	0.00447041	0.00417598	0.00229166
OR2A12	-0.00020499	-0.000361336	-0.000309652	-0.000837918	-0.000207449	-0.00139682	-4.00663e-05	0.00167666	0.000447166	0.00105438	0.000884826	-0.000919479	-0.000424283	0.00191822	0.000635783	-0.000109014	-0.000798244	-0.000401408	-0.00074642	-0.00232829	0.00209001	0.00121276	-0.000216484	0.00501216	-0.0040995	0.000390344	-0.00111883	0.00096267	0.000817	0.00184018
MYO1A	-0.000192139	0.000533879	-0.000309644	-0.00105933	-0.000754314	-0.00108051	-0.000499866	0.00168642	-9.52029e-05	0.000294283	0.000565369	0.0012239	-0.000359529	7.73928e-05	-0.000676387	0.00180999	0.00394482	-0.0042513	0.000611441	0.00077237	0.0015032	-1.63264e-05	-0.00151691	0.0011041	0.000505134	-0.000222292	-0.000225741	-0.00215947	0.00510309	-0.0016266
NAAA	0.00563331	0.0114394	-0.00030958	-0.00908467	-0.00368259	-0.00443589	-0.0014549	0.000805432	-0.00300169	-0.00871341	-0.00106605	-0.0026414	-0.0130059	-0.00396122	-0.00497692	-0.00867396	-0.00268249	-0.000664162	0.0159186	-0.000766303	-0.000508817	0.0123618	-0.0121062	-0.00534279	0.000182127	-0.00234258	0.00631186	-0.0079663	0.00045795	0.00148077
CTAGE7P	-1.00042e-05	-0.000340609	-0.000309401	-0.00179015	-0.000948952	-0.00170597	-0.000528788	0.00298982	0.00092	-3.76569e-05	0.000476934	0.000625025	-0.000134081	0.00172176	3.38889e-05	-0.000954056	0.00258672	-0.00253478	0.00282154	-0.0051069	0.00117095	-0.000270635	1.21593e-05	0.0036458	0.00441435	-0.00277271	0.00447734	-0.00389713	0.000494922	0.000130011
GPR25	0.00025018	0.0129359	-0.000309394	-0.00101712	-0.00287787	-0.00207249	-0.00315351	0.000162458	-0.00157853	0.00298557	0.00569472	0.00411054	0.00568007	-0.00614666	0.00789748	0.00141515	0.00626327	-0.00713372	0.00187978	0.00312411	0.00180329	-0.00137803	0.000148194	-0.00163359	-8.78159e-05	0.00497675	0.000307321	-9.81264e-05	0.00493925	0.0024773
TNFSF18	-0.000393725	-0.000448279	-0.00030932	-0.00115624	-0.000500141	-0.00111622	0.000100794	0.00212874	0.000498106	0.000958954	-0.000261362	0.0013736	-0.000292102	-0.000670675	-0.00073735	-0.000199026	-1.06528e-05	-0.000325072	-0.000263857	0.000493015	-0.000676638	3.70689e-05	0.000810597	-0.00333032	0.0027373	-6.95912e-05	0.00394241	-0.011804	-0.00462637	-0.000143917
HYLS1	0.00100056	-0.00195032	-0.000309315	-0.00167546	-0.00873314	0.00310149	0.00487739	-0.00425572	-0.00120634	0.00743419	0.0140366	0.00320696	0.0123877	0.00243255	-0.00651965	-0.0115529	0.00547616	0.00385819	-0.00364561	-0.00472283	0.00848746	0.00205387	0.00522577	-0.00307311	0.0133315	0.00253847	0.000990006	-0.00299299	-0.000478481	0.00237302
DPF3	0.00203535	-0.000668087	-0.000308627	-0.00401801	0.000468697	-0.00223988	0.000399181	0.00426937	-0.00680344	0.00314712	-0.00151995	-0.00102599	0.000856033	0.00350417	0.00185937	0.00515559	0.014268	0.006109	0.0111753	0.00144392	0.005334	0.00551355	0.00170404	0.00207555	0.000826705	0.00809844	-0.000549706	-0.00563665	0.00915174	0.000641204
LINC01107	-0.000443962	-0.00107334	-0.000308362	-0.00255364	-0.00104864	-0.00220187	0.000245129	0.00404092	0.00210048	0.00105317	8.55838e-05	0.000206161	-0.000420008	0.00300138	0.000733251	-0.00375499	0.00313337	0.0013295	-0.00368977	-0.00297034	0.00298727	0.0012749	0.00151492	0.00251913	0.00360118	-0.00212722	-0.000558641	-0.00113917	0.000377369	-0.00266055
LOC728463	0.00136673	-0.0010729	-0.000308266	2.08169e-05	-0.000424581	5.71424e-06	-0.00190672	0.000832809	-0.00224974	-0.00357627	0.000749428	0.0013238	0.000961753	-0.0012006	-0.000305357	0.00404364	-0.00420069	-0.00144126	-0.00587398	0.00332936	-0.000201149	0.0110483	0.0187856	0.000548359	-0.00062479	0.00140852	-0.00137568	0.000741648	0.00655553	-0.00186146
HOTAIR	0.00194336	-0.000914991	-0.000308255	-0.00106828	0.00206356	-0.00148987	0.00154587	-3.25168e-05	-0.0001938	0.00135759	-0.00162161	0.000363436	5.58838e-05	-0.000913699	0.000330976	0.00382831	0.00231585	0.00853363	0.010372	0.00353357	0.00980627	0.00464795	0.00750957	-0.00340558	0.00255782	0.00213972	-0.000863177	0.00668559	0.0011396	-0.00200882
OR6F1	0.000643563	-0.000568524	-0.000307699	0.000258419	-0.000553625	-0.000174114	-0.00155064	-1.62948e-06	0.000227939	-0.00337316	0.00116058	0.000153624	0.000479205	0.000438548	0.000386203	0.000986094	-0.00112266	-0.000492983	-0.00345945	-0.000957043	-0.00147147	0.00177686	0.00685858	-0.00208175	0.0023942	0.000168604	0.00106921	0.0012157	0.00251111	0.00132841
CBX3P2	0.00297377	-0.00152603	-0.00030763	0.00713895	-0.0101967	-0.000628271	0.0138686	0.00373959	-0.00329419	0.00423271	0.0092807	-0.00126761	-0.00346135	-0.00569625	-0.00498562	0.00497624	0.0094838	-0.00852763	0.000744231	-0.00110617	-0.00766437	-0.000579471	-0.00863659	0.00401493	0.00852496	0.00220626	-0.00321407	-0.000128135	-0.0114174	-0.00241738
RAD9B	0.0036158	-0.00116962	-0.00030729	0.00202003	-0.00101404	0.00117068	-0.00873097	-0.00026502	0.00250571	0.0110336	-0.00415473	0.00214284	-0.00318523	0.000193605	-0.00141987	0.00322511	0.0064195	-0.0061878	0.00368841	0.00294183	0.00761316	0.0144779	-0.00997258	0.00317254	0.00530035	-0.00482517	0.000154774	0.00384946	-0.00875348	-0.000885149
KIR3DX1	0.000227031	0.0104746	-0.000307189	-0.000340103	-0.00249068	-0.00173192	-0.00206035	-0.000233022	-0.00063535	0.00177412	0.00198795	0.00220692	0.00408442	-0.00486486	0.00445344	-0.00204978	-0.0030247	0.00342381	-0.00155967	-0.000229063	-0.00115838	0.000322849	-1.40692e-05	-2.6621e-06	-0.000412303	-0.0039579	-0.000441696	-0.000763802	-0.00209177	0.000132862
CCT8L2	0.000224421	-0.000521684	-0.000307161	-0.000244155	-0.00056142	-0.000289597	-0.000995952	0.000606465	-0.000221602	-0.00204912	0.000681328	0.000908864	9.26457e-05	-0.000140193	-9.38893e-05	0.0022597	-0.00168086	-0.000843347	-0.00471072	-0.00151368	0.00133521	0.00237827	0.00940176	0.000323131	0.00423326	-0.000585838	-0.000510301	-0.00125647	0.000987876	-0.0019786
TMPRSS11B	4.74067e-05	0.00359797	-0.000306163	-0.00103939	-0.00233813	-0.000882467	0.000966052	-0.0013006	-0.00130969	-0.00279566	-0.00457365	-0.00492363	-0.00481005	0.00596036	-0.00851601	-0.00369745	-0.00387554	0.00402973	-0.00548266	-0.000874177	0.000696617	0.00302165	-0.00194035	0.000434345	0.000647263	0.00330543	-0.00352547	-0.000674926	0.00219287	-0.00222619
CALB1	-2.71537e-05	0.000176692	-0.000306076	-0.00133269	-0.000764837	-0.00121551	-0.000376087	0.0024213	-0.000720501	0.000560672	-0.000192417	0.00200485	-0.000340694	-0.00101034	-0.00136719	0.00175439	0.0032968	-0.00372996	0.00144254	0.000218301	0.00137471	-0.000753053	4.10983e-05	0.00121022	-0.00255185	0.00449331	0.000391761	0.00331247	-0.00278348	-0.00113741
CPT1C	-0.00157411	-0.00411686	-0.000305582	-0.00766672	-0.004192	0.000233701	0.0016494	0.00326232	0.0061649	-0.0073156	-0.011383	0.00215239	0.00036499	-0.00111794	0.0108747	-0.0074239	-0.00170154	-0.00886726	0.00616014	0.00470152	-0.000427742	-0.00973558	-0.00637302	-0.00701971	-0.00896045	0.0129009	-0.0069366	0.00207892	-0.00403623	-0.00220879
ANGPTL7	0.000174297	-0.000101756	-0.000305325	-0.00168689	-0.00251005	-0.00105381	-0.00200676	0.0030551	0.000165903	-0.00333981	-0.000194667	0.000442973	0.000640011	0.00252247	0.000456677	-0.00556332	0.0132839	-0.000779922	-0.00142717	-0.000606066	0.00439022	-0.00044663	-0.00866474	0.0026205	0.000171715	-0.00963038	0.00118502	-0.00631578	0.0189707	0.000731989
DDN	0.00121875	-0.00150399	-0.000305306	-0.00102528	-0.00107609	-0.000197288	-0.0016678	0.0017052	0.000283458	-0.00488621	-0.000189787	0.00409655	0.000599774	-0.00223545	-0.00139594	0.00363608	-0.00315586	-0.00147821	-0.0041085	-1.84914e-05	0.0105143	0.00195953	0.00500601	-0.00394758	0.00487726	-0.00606561	-0.00191515	-0.00373418	-0.00582389	0.00225702
WDR78	0.00749726	-0.00658729	-0.000305054	-0.00331626	0.00416347	-0.00195052	-0.00824579	-0.00525351	0.00883404	0.00811716	0.00471977	-0.000357166	0.00311147	-0.00158577	-0.0156488	-0.0103955	0.011609	-0.006907	0.00234921	-0.00263908	0.00594402	0.00713377	0.00875721	0.00698489	-0.00580032	0.013249	0.00309926	-0.00170035	0.0056759	-0.000334026
LINC00645	-0.000358548	-0.000371483	-0.000304141	-0.00100649	-0.000475346	-0.00116724	9.2833e-05	0.00180956	0.000567355	0.000576905	-7.61567e-05	0.000565516	-0.000471692	0.000446335	-0.000158852	-0.000274828	6.78697e-06	-0.000330931	-0.00125594	-0.0020676	0.00219302	-0.000530475	0.000914152	-0.0049595	0.00726711	-0.00453802	0.00367956	0.00757469	-0.0019214	-0.00128925
WNT4	0.0100033	-0.00323237	-0.00030401	-0.00475671	0.0107955	-0.00238071	0.00797082	-0.00797238	0.0128169	0.00112662	0.00123714	0.013976	0.00998773	0.00022026	-0.0133021	-0.00834803	0.00921856	-0.00815872	0.00651002	0.00576247	0.00991581	0.0157614	-0.000712413	0.000863258	0.00326887	-0.00228723	-0.0177762	-0.000886557	0.00669481	0.000232236
FAM53B	0.0066802	0.0222476	-0.00030294	-0.0119624	-0.017485	-0.000662266	-0.00599601	0.00106523	0.00252946	0.000709543	-0.000533845	0.00554525	-0.0039543	0.00669332	0.0074909	0.00229065	-0.00157902	-0.000826318	0.0050288	0.0247176	-0.00623744	0.0064154	0.0120252	-0.0020364	0.0111014	-0.00693299	0.0123707	-0.00355031	-0.00475595	0.00184536
PZP	0.000305846	0.00201484	-0.000302937	-0.000909541	-0.00123484	-0.00103055	-0.00194493	0.00153819	-0.00117309	0.00124293	0.000730051	0.00145471	-0.00057836	0.000712289	-0.00100679	0.00355541	0.0115687	-0.0104069	0.00400997	0.0016237	0.00243244	-0.00109571	0.000618096	0.00181073	-0.00346209	0.00122391	0.00229198	-0.00830941	-0.0010452	0.00225693
NSFL1C	-7.63097e-05	-0.00235608	-0.000302428	-0.00139923	0.00144742	0.0113037	-0.00136321	0.0024878	-0.00564195	-0.00150515	0.00186303	0.0019516	-0.00183956	-0.00132005	-0.00113441	0.00501551	-0.000720994	0.00600266	-0.00995727	0.00800693	0.00641434	0.000691315	-0.0105775	-0.000315115	0.0100684	0.000549821	0.00292556	-0.000703562	-0.00894156	-0.00412872
SIGLEC9	0.000853896	-0.00215023	-0.000302075	0.00227046	-0.00244333	0.00318525	-0.00875153	-0.00084613	0.00555842	0.0159848	-0.00862713	0.00730228	-0.00518467	-0.00571308	-0.0047235	0.00507938	0.000477024	-0.000886497	-0.00239582	0.000977773	0.0128043	-0.00651591	0.00201226	0.000114359	-0.00216736	-0.00207897	0.00447194	-0.00616182	-0.00205722	0.00137429
SMN2	-0.00121728	-0.00404126	-0.000301774	0.000982245	-0.00385336	0.000476645	-0.00137248	-0.0013012	-0.00504	0.00724314	-0.00725854	0.00594552	0.00678777	0.00260202	-0.00544888	0.000727335	-0.0103788	-0.00808688	-0.00304703	0.0026309	0.0025641	0.00338626	-0.00322795	0.00400541	0.00274531	0.000283034	0.00326621	0.0085414	-0.00522039	0.00419323
BAG6	-0.0021824	-0.000723973	-0.000301769	-0.00315238	-0.00137753	0.00174527	0.00383474	-0.00802689	0.00507885	0.00369648	0.000342712	-0.00531333	0.000965564	-0.000712755	0.00292228	-0.00120206	-0.00349649	0.00762679	-0.00319161	0.00254927	-0.000905076	-0.0012707	-0.00590149	0.000295958	-0.00463981	0.00487135	0.000963296	-0.00689956	-0.00234714	-0.00431012
CD300LB	-0.000370852	0.000894132	-0.000301767	-0.00135061	-0.000594316	-0.000970448	-0.000147099	0.00162108	-0.000738352	0.00113635	0.000672735	0.00217818	-0.000970532	-0.000197256	-0.00112186	0.00489872	0.00502831	-0.00569068	-0.00290389	-0.00166856	0.00541715	0.0031721	-0.00248889	0.00848682	0.000955874	-0.00509786	-0.00152127	-0.00361667	-0.00110985	8.51924e-05
FLJ16779	0.000649617	0.000168443	-0.000301709	-1.21461e-05	-0.00117038	-0.000266864	-0.00175243	0.000628889	-0.000314347	-0.00335048	-0.000138038	0.00145596	0.000407115	-0.00141999	-0.00113161	-0.000731471	0.00598484	-0.00219208	0.00358687	-0.000542482	1.98767e-07	-0.00146326	-0.0077488	0.00048494	0.00138345	0.00149562	-0.00322527	-0.000180106	0.0120419	-0.00198735
FOXN3-AS2	0.000149302	0.00213824	-0.000301349	-0.00129604	-0.000715084	-0.00192928	-0.000772376	0.00196396	-0.000751274	0.00137111	0.00169275	-0.000291926	-0.000411602	0.00276269	0.000200083	0.00217321	0.0103361	-0.0099755	0.00388617	0.000896381	0.00182317	-0.00169941	0.00573606	-9.18483e-05	-0.0025194	-0.00513239	0.00296231	-0.00261691	-0.00331416	0.000384825
TMEM139	0.0186719	-0.0070583	-0.000301278	-0.00395832	0.0121501	-0.00525164	0.00366795	0.000800594	-0.0134904	0.00159965	-0.00965636	-0.00124498	0.0204919	-0.00365357	-0.00928532	-0.00653107	0.00669206	0.0116877	0.0114534	0.00347	0.0165227	-0.0106432	0.0286927	0.0105901	-0.000143524	-0.0104925	-0.0170239	-0.0109137	-0.0134911	0.000557544
TP53BP1	-0.0010427	0.000356862	-0.00030088	-0.00322578	0.00349026	-0.00613218	0.00108094	0.00115599	0.00270789	0.00114107	-0.007991	-0.00051768	-0.000355499	-0.00169253	-0.00053156	0.00204389	-0.00506516	-0.00368189	0.00267664	-0.00204136	0.00450272	-0.00330071	-0.00590346	0.00609989	-0.000721571	0.00445238	-0.00164603	0.00479884	0.0109498	-0.00306346
CACNA1B	-0.000126865	-0.000482869	-0.000300834	-0.000726969	-0.00064168	-0.000759471	-0.000481347	0.00149217	3.55625e-05	-0.000499543	5.75826e-05	0.000971564	-0.000156643	-0.000385256	-0.000541806	0.000625192	-0.000427116	-0.00066612	-0.000162766	-0.000667074	0.00174551	-0.000312168	-0.00332986	0.000490918	0.00155181	0.00314545	-0.000365535	0.0101138	-0.00490382	-0.00276833
TIMM44	-0.00228732	-0.00339055	-0.000300724	0.004969	-0.00372527	0.00344442	0.0107114	0.00415097	-0.000871492	-0.00435203	-0.0113247	-0.00790577	0.00628766	-0.00508311	-0.00416708	-0.00466761	-0.00458742	-0.00649614	5.81156e-05	0.000924329	0.0111366	0.00114244	-0.00260807	0.00227486	0.00984897	0.00204382	0.000983283	0.00230064	0.00315987	0.00550349
LOC283214	0.000719053	-0.00059643	-0.00030024	-0.000103804	-0.000290818	-0.000744542	0.00115182	0.000906696	-0.000880185	0.000283041	-0.00147711	0.000372008	-0.00056338	-0.00103051	0.000406466	-0.000575357	0.00165397	-0.000301829	-0.00127348	-0.0032058	-0.00056205	0.00101048	-0.00168577	-0.00321959	0.00616161	-0.00357237	0.00294383	-0.00212208	0.00217192	-0.00163343
KIAA1210	0.00182664	-0.00081108	-0.000300227	-0.00224543	-0.00121116	-0.00325145	0.00275114	0.00271354	-0.00328926	-0.00372077	7.24028e-05	-0.00146584	-0.00467336	0.0048802	0.000816291	-0.00838829	-0.0031325	0.000997249	-0.00152424	-0.00268072	0.00178605	9.18118e-05	-0.00330503	-0.00196012	0.00953356	0.0033718	0.0113199	0.00253664	0.00176469	-0.0010069
HOXC-AS5	0.00188577	-0.00101616	-0.000299784	0.000196111	-0.000427484	-0.000637341	-0.00146578	0.000693192	0.00139059	-0.00459536	-0.00101128	0.00236369	0.000531382	-0.00279106	-0.00164575	-0.00286393	0.00387908	0.0016964	0.00304445	-0.00388448	-0.00114014	-0.0025572	-0.00150385	0.00303165	-0.0015675	-0.00505529	-0.00536318	-0.00354807	0.00469908	0.00114561
ASXL3	0.00245672	-0.00252877	-0.000299777	-0.000887552	-0.00209095	0.000657698	-0.00392902	0.00303634	-0.0036994	-0.0077878	-0.00119145	0.00504039	0.00217392	-0.00467268	-0.00270234	0.000512554	0.00161645	-5.28098e-05	0.00322064	0.00256725	-0.0020625	0.0142623	-0.0256419	-0.00938645	-0.00173455	0.00107524	-0.000588486	-0.00683069	-0.0113651	-0.000935504
LOC442028	-0.000772144	-0.00270503	-0.000299746	-0.00230313	-0.00495044	0.00173323	-0.00754818	0.00305794	0.00528275	0.00982802	-0.00792219	0.00285853	-0.00291229	0.00214401	0.00233254	-0.00277126	0.00604349	-0.00537046	0.00244297	-0.00321202	0.00152337	-0.00230818	-0.000740827	0.0126701	0.0054821	0.01209	0.0104125	0.0117205	-0.00323643	0.00121818
CCDC67	0.00208052	-0.00115451	-0.000299461	-6.26444e-05	-7.07423e-07	-0.00101741	-0.00149587	0.00121289	-0.000930742	-0.00350319	0.000535795	0.000210185	0.000365549	0.00054714	0.000183682	0.00019237	0.000510584	0.000169311	-0.00571873	-0.00681967	-0.00482362	0.000107825	0.0160322	-0.00496069	-0.00214732	0.000353779	0.00555861	0.00542895	0.0102373	-0.000410646
MMP21	3.2511e-06	-0.00061777	-0.000299434	-0.000822786	-0.000816662	-0.000514469	-0.000445709	0.00190184	-0.000588113	-0.000645981	-0.00119576	0.0028472	-5.59944e-05	-0.00300826	-0.00197822	0.000526752	0.00111406	-3.08634e-06	0.000334014	0.000235659	-0.000465003	-0.0006678	-0.00244107	0.00108172	-0.000282744	-0.00159188	-0.0015178	0.00374472	-0.00235626	-0.00237197
CECR5	0.00546338	-0.000667559	-0.000299375	-0.0157244	-0.00165404	0.00379447	-0.0088296	-0.00758079	0.00199661	0.000309359	0.00757223	-0.00261771	0.00933117	-0.000874605	0.00900229	-0.00506068	-0.00346277	0.00570282	0.000431018	0.00091661	-0.00546176	0.00595443	-0.000218967	-0.000329687	5.13933e-05	-0.00983361	0.0027744	0.00432722	0.000534245	1.78358e-05
MGC2889	0.00266596	-0.00121392	-0.000298991	-0.000922478	-7.764e-05	-0.00121919	-0.00179225	0.00368157	-0.00700487	-0.000949973	-0.0005328	-0.000402199	0.00104986	-3.01735e-05	6.01545e-05	0.00231837	-0.000826063	-0.00301083	-0.00329348	0.00284135	0.00086763	0.00277757	0.00686168	0.00200811	0.00530193	0.00150482	-0.00319601	-0.00250471	0.000107411	-0.000289841
SNORA5A	-2.00912e-05	-0.000386225	-0.000298355	-0.000312216	-0.000608719	-0.000809325	-0.000717915	0.00106336	0.000596489	-0.000878386	0.000422835	-0.000430192	0.000190113	0.000740122	0.000304223	-0.00175009	0.000276663	0.000153885	0.00146125	0.000186099	-0.00067747	-0.00110049	-0.00249781	-0.00278006	0.00116196	0.000338969	0.00153837	-0.00203528	0.00146461	-0.000953789
CCAR1	0.00595812	-0.00419424	-0.000297915	-0.00101257	-0.000432084	0.00226515	0.00232314	0.0034156	-0.00871166	-0.00495056	-0.00249646	0.000249978	0.00764416	-0.00121369	0.00167583	0.00916859	-0.0180155	-0.013029	0.0153683	0.0012575	0.0116084	-0.00451659	-0.000957693	-0.00663192	0.0101333	-0.00254016	0.0121575	0.00266395	0.000681127	0.00173651
LOC654342	0.00129891	-0.00361564	-0.00029766	-0.00545622	0.00119051	-0.00143775	0.00126786	0.00159276	0.0014678	-0.00220323	0.00319499	0.00071489	-0.0100235	-0.0018146	0.000478635	-0.0106964	-0.00120509	-0.00296674	-0.00434303	0.00595109	-0.000507965	0.0020042	-0.00246398	0.00430601	0.00200529	0.000928402	0.015317	0.00673938	0.00416867	-0.00113703
EXO1	0.0036685	-0.000265176	-0.000297658	-0.00103996	-0.000129581	-0.00175285	-0.00213682	0.00300738	-0.00279581	-0.00371837	-0.000677838	0.00290436	0.000553508	-0.00176517	-0.00286316	0.00243012	0.00516343	-0.00519996	0.00147102	0.000794327	-0.00677202	0.0106729	0.0098675	-0.00436706	-0.00264113	0.00965584	0.00309982	0.00859016	-0.00219742	0.000555251
SMIM1	0.00419377	0.00188818	-0.000297648	-0.00269184	0.000272999	-0.00216264	-0.00255017	0.00267749	0.00207575	-0.00292938	0.00623089	0.0074444	0.00397587	-0.00268387	0.0082932	-0.00609148	0.00117866	-0.000924074	-0.000606333	-0.00332068	0.00120229	0.00933691	0.00625411	0.00870264	-0.000534307	-0.00395962	0.00964267	0.0106955	0.000796663	-0.000927598
SRD5A3-AS1	0.000952596	-0.000431612	-0.000297643	-0.00121905	-0.000628805	-0.00133921	-0.000690186	0.00274469	-0.000584442	-0.000852218	-0.00110958	0.00289509	-0.000151467	-0.00235713	-0.0021772	-0.000593977	0.00544027	-0.00166653	0.00348206	-0.00395087	-0.00115344	4.11478e-05	-0.00166536	0.000477005	-0.00523015	0.0119135	0.00343153	-0.0114585	-0.00570983	-0.000463438
HIGD1C	0.000448882	-0.000824591	-0.00029763	0.000370071	-0.000701867	-0.000298961	-0.00266604	0.000960984	7.64112e-06	0.00422504	-0.000863862	-0.00157557	-0.00108565	0.00218469	0.000829063	-0.000786848	-8.29891e-05	-1.83019e-05	-0.00146597	-0.00223397	-7.7449e-05	-0.00503918	-0.00259809	0.000835273	0.00104323	-0.000989881	-0.000750137	-0.000565816	0.00611449	-0.00263341
MTUS2-AS1	0.00048242	-0.00100379	-0.000297293	-0.00112399	-0.00119157	-0.000231886	-0.000599259	0.00291876	-0.00250816	-0.00137372	-0.00340986	0.00568187	-7.37904e-05	-0.00665426	-0.00421775	0.00050985	0.00411624	0.000953061	0.00104935	-0.00256932	0.000960073	-0.000652881	-0.00384213	0.00100669	-0.00320755	0.00204453	0.00233345	-0.00317188	-0.00469785	0.00270553
COMMD3	0.0121773	-0.00018798	-0.000297293	-0.00705241	-0.00970271	-0.000668148	0.00664137	-0.00365002	-0.0024686	-0.00791649	0.00198428	-0.00588849	0.00450538	-0.00346413	-0.00306766	-0.00260617	-0.00103949	-0.00564659	0.00437188	0.00220595	-0.00504778	-0.00573995	0.0109124	-0.00296177	0.00122269	0.00430711	-0.0122004	0.0063319	0.00201414	0.000743
C1orf61	0.000157027	-0.000423632	-0.000297128	-0.000128394	-0.000712013	-0.000461363	-0.000904658	0.000885894	-3.54786e-05	-0.00155701	-0.000192966	0.000455475	0.000252267	-0.000512471	-0.000345284	-0.00142543	0.00126926	0.000508635	0.00101636	-0.000680409	-0.000344878	-0.00102359	-0.00307545	-0.00142877	0.00206375	-0.00504093	0.00107617	0.00159726	-0.00563243	0.00102919
TLR8	0.000249604	0.00605449	-0.000296198	-0.000935414	-0.00115309	-0.000747213	-0.00184896	0.00146178	-0.00128187	0.00337681	0.00514926	0.00826579	0.00658219	-0.0131176	0.00961016	-0.000829171	0.0005135	0.00163337	-0.00502779	-0.00243158	-0.00112794	0.00202895	0.00243201	-0.00147459	-0.000295085	-0.00603158	0.0039609	-0.00504395	-0.00404975	0.00228547
TNNC2	0.0016198	-0.00168501	-0.000295159	-0.00231188	0.000721017	-0.00141099	0.00045265	0.00267476	-0.00167713	0.000767561	-0.00142323	0.00212233	0.000480653	-0.00123151	-0.000540954	0.00319865	0.00238853	0.00549034	0.00764778	-0.00033374	-0.00370047	0.00882697	-0.00161318	-0.000934965	0.00889171	-0.00119904	0.00685716	0.00992396	0.000546285	0.00204504
SNHG9	0.000167267	-0.000112149	-0.000294735	-0.00129015	-0.000658681	-0.000958087	-0.000161885	0.00232438	-0.000825835	0.000158637	-0.00105232	0.00330702	-0.000579566	-0.00245497	-0.00215361	0.00176438	0.00435564	-0.00210597	-0.00109096	-0.00251833	0.00122962	0.000806358	-0.00146723	-0.000344136	0.000252458	-0.00345817	0.00410589	0.00137192	-0.00186546	-0.000972129
DNAJB7	0.00117018	0.000192083	-0.000294602	-0.00224978	-0.00102715	-0.00252359	-0.0017384	0.00419479	-0.00252269	-0.000410834	0.00268774	-0.00136175	-0.00171035	-0.000129386	-0.00128086	0.00289499	0.0073667	-0.00791415	-0.00382943	-0.00334973	-0.000606262	-0.00602423	0.00392666	0.00279262	0.00462804	-0.00417838	1.52547e-05	-0.00879607	0.00242037	0.00254906
CDNF	0.00457749	-0.00114523	-0.000294557	-0.00115316	0.000495212	-0.00228686	-0.00212201	0.0043587	-0.00650864	-0.00216011	-0.000633124	0.000290199	0.000873328	0.000114509	-0.000543576	0.000891999	0.00590856	-0.00450123	-0.000959497	-0.00369943	-0.00295243	0.00590225	0.0076171	5.67708e-06	0.0018598	0.00155622	0.000936899	0.00474068	0.000829025	-0.00133014
HJURP	-0.00311545	-0.00174522	-0.000293823	0.000529114	0.00443773	-0.00442261	0.00345872	0.00319856	-0.0111184	-0.00456076	0.00573126	0.000802951	-0.00185849	0.00579991	0.00688437	-0.000549831	0.014378	0.0103174	-0.00675401	0.00335387	-0.000123783	0.00786312	-3.19571e-05	-0.00816298	0.00844279	0.00477721	0.000606805	0.00706233	0.00260894	0.00132411
PLK5	-0.000396573	-0.000326231	-0.000293604	-0.000885019	-0.000320621	-0.0010648	-1.06556e-05	0.00145209	0.000583398	0.000779114	0.000751711	2.63818e-05	-0.000487972	0.00106607	0.000197916	0.000926692	-0.00100839	-0.000723775	-0.00173466	-0.00133177	0.00242757	0.0015707	-0.00220753	0.00338794	0.000166886	0.00130424	-0.000692172	-0.000232807	0.00144532	0.000524936
ZHX3	0.00308133	0.00378899	-0.000293046	-0.00407425	-0.011153	-0.0108549	-0.00374179	0.00086445	0.00997799	0.00416359	-0.00860285	-0.000528707	0.0100089	0.0010941	-0.001087	-0.00941196	0.00403344	-0.00226748	-0.00679682	0.000941535	-0.0122589	-0.00228011	0.0056272	-0.0117069	-0.00886675	0.00752413	0.00284521	-0.000981479	-0.00166282	-0.00383449
LOC100289361	0.00299119	0.00122379	-0.00029202	-0.00132806	9.52955e-05	-0.00183741	-0.00164255	0.00244879	0.000634162	-0.0015707	0.00317732	0.00566301	0.00354227	-0.00619934	0.00495707	0.000888495	-0.00300654	0.000595172	-0.00738883	-0.00493302	0.00354475	-0.008707	0.00185552	-0.00264218	-0.00336263	0.00291883	0.00352921	-0.0026157	0.000151693	-0.00214574
TRIM71	-0.000382998	-0.000343498	-0.000291831	-0.000927811	-0.000400647	-0.00115263	-3.12199e-06	0.0016121	0.000742052	0.00065297	0.000495101	1.54801e-05	-0.000395731	0.00105647	0.000212617	-7.36454e-06	-0.000746446	-0.00060563	-0.000886836	-0.0010848	0.00182268	0.000166177	-0.000680101	-0.00213154	0.00358927	0.00111148	0.00222732	0.00184748	0.000474266	0.000195674
BAGE4	0.00107047	0.000969832	-0.000291675	-0.000748531	0.000424083	-0.00124115	5.33584e-06	8.45909e-05	-0.00032188	3.13936e-05	-0.000161096	-0.000543062	-0.00084203	0.00197007	-0.00150355	0.00419808	0.00172771	0.00131694	0.00176852	0.00174158	-0.0030393	0.00570226	-0.00396216	0.00177067	0.000536285	0.00581756	-0.000647755	0.00101833	-0.00307853	0.00258133
PTGIS	0.00125363	-0.000373382	-0.000291582	-0.00742848	-0.00836625	-0.00313833	0.00348005	0.0104043	0.00997992	0.0040308	0.00582265	-0.00431597	-0.00243513	0.00979635	0.00156092	0.000155157	-0.00105258	0.00842625	-0.0176702	-0.0124677	0.0251238	0.0145612	-0.00446719	0.0226955	-0.00341309	-0.0108675	-0.0176787	0.0164548	0.00265726	-0.00221017
SPOCK3	0.000472766	-0.00067879	-0.000291221	6.85934e-08	-0.00111275	-0.000128661	-0.00144901	0.00109053	-0.000582864	-0.00283949	-0.000921498	0.00168827	0.000675342	-0.00270391	-0.00150213	-0.00162641	0.00182381	0.000691604	0.00373749	0.00179071	-0.00262578	-0.00265755	-0.00652233	0.000554585	-0.00455274	0.00311002	-0.0044362	0.00716601	0.0103541	0.0012368
LOC440910	0.000411826	-3.50352e-05	-0.000290989	-0.000384491	-0.000471106	-0.000884973	-0.000694084	0.00111329	0.000589872	-0.000981865	0.000336778	0.000945957	0.000479325	-0.00108913	0.00074991	-0.0018651	0.00130151	0.00136725	0.000191647	-0.00524267	0.001431	0.000572664	-0.00244557	0.00204779	0.00394956	-0.00219985	-0.00253042	0.001175	0.000127413	-0.00130861
ERC2	0.010098	-0.00466505	-0.000290321	-0.00199741	0.00729665	-0.0036673	0.000327828	-4.73651e-08	-0.00256294	-0.00482298	0.00712864	0.00301565	-0.0134683	-0.00512573	-0.00650996	-0.0127963	0.000484066	0.0011139	-0.0003344	-0.00851074	0.00355019	-0.00311952	0.00640744	0.00118573	-0.0170183	-0.00261284	0.0108501	0.00361035	0.00378455	-0.0021897
OR10A2	-0.000300867	-0.000381486	-0.000290168	-0.000870601	-0.000411201	-0.00123037	-0.000105494	0.00173466	0.000884842	0.000691081	0.000523768	-0.00013337	-0.000115468	0.000834407	0.000173859	-0.000676179	-0.00109637	-0.000611797	0.000932207	0.00117563	-0.00105048	-0.00103742	0.000768569	-0.00193401	-0.00015279	0.00241147	-1.58926e-05	0.00188831	0.00152049	-0.000341883
SHISA7	-0.000283681	0.000371132	-0.000290008	-0.00134396	-0.000439476	-0.00125615	-5.11047e-05	0.00178546	0.000529175	0.000997495	0.000873027	0.00139883	-0.000680061	0.000558641	-0.000496966	0.00247169	0.00279632	-0.00404709	-0.00147327	-0.000207282	0.00136357	0.00167256	-0.00209386	-0.00166438	0.00257303	0.00290127	0.00518125	-0.00684084	-0.000163853	0.000260322
LOC100506895	0.000249656	-0.00056922	-0.00028965	-0.000271311	-0.000874552	-0.000394496	-0.000941981	0.00130604	-0.000337485	-0.00167957	-0.000832734	0.00156289	0.000386813	-0.00212106	-0.00126014	-0.00128514	0.00144791	0.000500301	0.00231688	0.00102405	-0.00215242	-0.0020797	-0.00297528	-0.000754171	-0.00134658	-0.00221405	-0.00197455	0.00518867	0.00117289	0.00044351
MYO7B	0.000158351	0.00593845	-0.000289463	-0.000731468	-0.00308051	-0.00156412	0.000409032	0.000129764	-7.71477e-05	-0.00345146	-0.0104653	-0.00105364	-0.00521625	0.0040965	-0.0156869	0.00197558	-0.0115761	0.00983177	-0.00372485	0.00105807	-0.00392324	0.00256058	-0.00558414	5.98731e-06	0.000518292	0.00767601	0.000823796	0.000331284	-0.00362682	-0.00187008
FOXE3	-0.000187474	-0.000417489	-0.000289367	-0.000722862	-0.00061841	-0.000842708	-0.000277094	0.00152996	0.000369319	-0.000244118	-0.000257434	0.000790332	-0.000177248	-0.000271139	-0.000422198	-0.000927027	0.000827292	0.000160772	-0.000107096	-0.00107945	0.000856659	-0.000413589	-0.00171857	-0.0043751	0.00452416	-0.00129146	0.00369726	-0.00409795	0.00356535	0.000522049
SNORA2A	0.000572921	-0.000624072	-0.000289203	-0.00022984	-0.000386499	-0.000457789	-0.00102086	0.000913879	-0.000605387	-0.00148912	0.000486082	0.000553165	0.000170772	-0.000204185	-0.000214296	0.000500322	0.000460882	-0.000241167	-0.00159018	-0.000573689	-0.00219672	-0.0012709	-0.00930219	0.00219124	-0.000246643	0.0013343	0.00182524	-0.00242511	-0.0110595	-0.000282167
VTN	0.000723445	0.000106682	-0.00028914	-0.0012538	-0.00051979	-0.00122215	-0.000608671	0.00238924	-0.000686382	-0.00013634	-0.00046314	0.002283	-2.33669e-05	-0.00151234	-0.0014798	0.000699047	0.00488693	-0.00370267	0.00339529	0.0023036	0.00196261	0.00822384	-0.00324652	-2.91602e-05	0.00824054	-0.00250792	-0.00246721	-0.010027	0.00270633	-0.000691852
LOC100289092	0.000296392	-0.00053632	-0.000288995	-0.000404354	-0.000470562	-0.000675055	-0.000669509	0.00112103	0.000428463	-0.00112672	9.75208e-05	0.00113918	5.91779e-05	-0.000833537	-0.00068531	-0.000180947	0.000749907	-6.13226e-05	6.16291e-05	-7.85724e-05	-0.00268663	-3.62411e-05	-0.00401033	-0.000222509	-0.0019338	-0.00223069	0.000796784	0.00787205	-0.00342915	-0.000584709
PPP1R27	-9.76726e-05	-0.000404799	-0.000288946	-0.000496538	-0.000528044	-0.00058052	-0.000580068	0.00110605	1.27997e-05	-0.000512116	0.000334969	0.000668948	-4.35336e-05	-0.000201207	-0.000326563	0.000542039	-0.000238265	-0.000415618	-0.000327332	-0.000262757	0.000875626	0.000921717	-0.00405782	0.00327593	-0.00076768	0.00210781	1.05901e-05	-0.00376688	-0.00976251	0.000927755
TBL1XR1	0.00507594	-4.61848e-05	-0.000288684	-0.0015065	-0.000565108	0.00568646	-0.00868357	-0.00903562	0.0110671	0.00537054	0.00197321	-0.00414272	0.00659331	0.000160827	-0.00311855	0.0106075	0.0100811	-0.00580373	-0.0109024	-0.00188938	-0.0105565	-0.00866524	-0.00347073	-0.00346974	-0.013937	0.00496059	0.00299226	-0.00571612	-0.0131715	-0.0053732
SLCO1C1	-0.000470991	-0.000661632	-0.000288189	-0.00171791	-0.000666047	-0.000894306	0.000364044	0.00287722	-0.000347107	0.00133921	-0.00125054	0.00399934	-0.000575081	-0.0034927	-0.0025414	0.00237282	-0.000111924	-0.000911748	-0.00112268	0.00114458	0.000235668	0.00103758	-0.00148032	0.00143124	-0.00103194	0.00754619	0.000316048	-0.00986169	0.00136131	-0.00107796
SNORD16	-8.44168e-05	0.000166383	-0.000288018	-0.000745408	-0.000638677	-0.000658326	-0.000489427	0.0013224	-0.000465412	-0.000179771	-4.97125e-06	0.00161491	-0.000268016	-0.00080414	-0.000932379	0.00159364	0.00286396	-0.00240631	-0.000608815	-0.000628052	0.00164142	0.000568709	-0.00158686	0.00215301	0.00218973	-0.00551245	0.000745527	-0.000727322	-0.0106713	0.00126124
DLEU7	0.00023824	0.00570202	-0.000287972	-2.64214e-05	-0.00169547	-0.000956057	-0.00166643	-5.73382e-06	-0.000402209	0.000105399	0.00110094	0.00150508	0.00285413	-0.00367333	0.00286312	-0.00225995	-0.00374716	0.00417387	-0.000972153	-0.000805375	-0.000940969	0.000213637	-0.00302845	0.000776793	-0.000581571	-0.000763749	-0.000211848	0.00109249	-0.00980698	-3.68692e-05
GOLGA6C	0.00291322	0.000640818	-0.000287409	-0.00454812	-0.000854213	0.00165283	-0.00154776	0.0058914	-0.0012809	-0.00989533	-0.00295154	0.00376603	-0.00454597	0.000995688	-0.00743212	0.00228535	0.00843588	-0.00258676	-0.00917735	0.00174288	0.0035334	-0.00168607	0.010263	-0.00297912	-0.00713417	0.00121843	-0.0134082	-0.00481567	0.00511792	-0.00165664
ETNPPL	-6.78713e-05	-0.000610179	-0.000286913	-0.000978833	-0.000813111	-0.000699791	-0.000334188	0.00210349	-0.00030875	-0.000431391	-0.00112726	0.00259649	-3.72787e-05	-0.00250244	-0.00172857	0.000183032	0.000441095	-0.000415921	0.0010145	0.000716455	-0.000520387	-0.00202901	-0.00061446	-0.00418993	0.00316986	0.00153615	0.0012789	0.00999799	-0.00716221	0.00261195
CCDC175	0.000176925	0.00258241	-0.00028686	-0.000173319	-0.000731235	-0.000789337	-0.00120029	0.000943794	0.000495928	0.00111115	0.00275877	0.00299531	0.00411593	-0.00660402	0.00665275	-0.00504044	-0.0023814	0.00555949	-0.00113353	-0.00446566	-0.000489855	-0.000317664	-0.000748543	-0.00178075	0.00398005	-0.00632038	-0.00152437	-6.50839e-05	0.00283835	-0.00193537
CANT1	0.00430126	-0.00263143	-0.000286717	-0.00587423	0.00386144	0.00634257	-0.00572589	-0.00170422	0.00822832	0.00813685	-0.00685071	-0.00398338	-0.00418278	0.00494536	0.010496	-0.00764769	-0.00241215	-0.00197418	0.00267312	0.00860584	0.00467065	0.00897212	-0.00143061	0.00681434	-0.00870916	-0.00131792	-9.97864e-05	-0.00206653	-0.0106704	-0.000403004
KIF4B	0.000326026	-0.000744955	-0.00028579	-0.00147011	-6.15541e-05	-0.0015491	0.000271234	0.00220949	0.00157153	0.000331213	0.000155476	0.00212989	-0.000915924	-0.000393308	-0.00104445	0.00097073	0.00115153	-0.00056531	-0.00221328	-0.00521268	2.16345e-05	0.00318389	-0.00432982	-0.000635145	0.00167868	0.00956099	0.00343258	-0.002421	0.00914449	-0.000889685
SPATA22	-0.0010773	-7.36931e-05	-0.000285108	-0.00293116	-0.00118155	-0.00142773	0.000455782	0.00351616	0.000337416	0.00201271	0.000502663	0.00261936	-0.00127911	0.00159199	-0.000492501	0.00372592	0.00504974	-0.00302772	-0.00991876	-0.00254608	0.0096757	0.00605025	-0.00422241	0.0158817	0.00219652	-0.00879295	-0.00470882	0.00430464	-0.00227677	0.00119499
TTC26	0.00304588	-0.00552936	-0.000285073	-0.00895102	-0.000811774	-0.000156671	0.000736609	0.00226122	0.00545287	-0.0132099	-0.00679816	-0.00454486	-0.00404921	-0.00630034	0.0115385	0.00614027	-0.000581736	-0.0125912	0.00669486	-0.00594507	-0.000410963	-0.0102193	-0.00027706	0.00467018	-0.00129037	2.10943e-05	0.000441715	-0.00342222	0.00857798	0.00244609
C9orf62	-0.00016218	-1.2972e-05	-0.000284733	2.16411e-05	0.000263774	3.2612e-05	1.12721e-05	-0.000587388	-0.000538539	-1.23545e-05	0.000649184	0.00103473	-0.00126401	0.000461934	-0.000174352	-0.00114991	-0.000335053	-8.39594e-05	0.000226533	0.000193411	1.72231e-05	-0.000135659	0.000155407	1.98233e-05	-4.15577e-05	-3.17023e-05	-0.000127416	0.000118127	7.48018e-05	0.000694925
LINC00320	-0.00016218	-1.2972e-05	-0.000284733	2.16411e-05	0.000263774	3.2612e-05	1.12721e-05	-0.000587388	-0.000538539	-1.23545e-05	0.000649184	0.00103473	-0.00126401	0.000461934	-0.000174352	-0.00114991	-0.000335053	-8.39594e-05	0.000226533	0.000193411	1.72231e-05	-0.000135659	0.000155407	1.98233e-05	-4.15577e-05	-3.17023e-05	-0.000127416	0.000118127	7.48018e-05	0.000694925
LOC340113	-0.00016218	-1.2972e-05	-0.000284733	2.16411e-05	0.000263774	3.2612e-05	1.12721e-05	-0.000587388	-0.000538539	-1.23545e-05	0.000649184	0.00103473	-0.00126401	0.000461934	-0.000174352	-0.00114991	-0.000335053	-8.39594e-05	0.000226533	0.000193411	1.72231e-05	-0.000135659	0.000155407	1.98233e-05	-4.15577e-05	-3.17023e-05	-0.000127416	0.000118127	7.48018e-05	0.000694925
PRR20C	-0.00016218	-1.2972e-05	-0.000284733	2.16411e-05	0.000263774	3.2612e-05	1.12721e-05	-0.000587388	-0.000538539	-1.23545e-05	0.000649184	0.00103473	-0.00126401	0.000461934	-0.000174352	-0.00114991	-0.000335053	-8.39594e-05	0.000226533	0.000193411	1.72231e-05	-0.000135659	0.000155407	1.98233e-05	-4.15577e-05	-3.17023e-05	-0.000127416	0.000118127	7.48018e-05	0.000694925
PRR20E	-0.00016218	-1.2972e-05	-0.000284733	2.16411e-05	0.000263774	3.2612e-05	1.12721e-05	-0.000587388	-0.000538539	-1.23545e-05	0.000649184	0.00103473	-0.00126401	0.000461934	-0.000174352	-0.00114991	-0.000335053	-8.39594e-05	0.000226533	0.000193411	1.72231e-05	-0.000135659	0.000155407	1.98233e-05	-4.15577e-05	-3.17023e-05	-0.000127416	0.000118127	7.48018e-05	0.000694925
USP17L26	-0.00016218	-1.2972e-05	-0.000284733	2.16411e-05	0.000263774	3.2612e-05	1.12721e-05	-0.000587388	-0.000538539	-1.23545e-05	0.000649184	0.00103473	-0.00126401	0.000461934	-0.000174352	-0.00114991	-0.000335053	-8.39594e-05	0.000226533	0.000193411	1.72231e-05	-0.000135659	0.000155407	1.98233e-05	-4.15577e-05	-3.17023e-05	-0.000127416	0.000118127	7.48018e-05	0.000694925
DBP	0.00770346	0.00834001	-0.000284434	-0.00521428	0.00327033	-0.00463236	0.00108081	-0.00345473	0.00423113	0.00206279	-0.00173778	0.000886594	0.0140046	0.00727462	-0.0131839	0.004783	-0.00569443	-0.0111562	0.00453807	-0.00519903	0.00365938	-0.00338841	-0.00948686	0.00506678	0.00509013	-0.0127424	0.00235044	-0.00275685	0.00632577	-0.00141963
C19orf38	0.000381302	0.00145097	-0.000283796	-0.000994503	-0.00098584	-0.00129659	0.000303482	0.00121147	0.00107859	-0.00113352	-0.0036374	0.00181829	-0.00222325	-0.000271337	-0.00638067	0.00159233	-0.0023729	0.00320901	-0.00259971	-0.0027226	-0.00305981	0.00320298	-0.00309873	0.00674994	0.000149373	-0.00119569	-0.00673514	0.000551514	0.0059397	0.0016014
IL1RAPL2	0.000450606	-0.00280368	-0.000283697	0.00241369	-0.00449736	0.00338459	-0.0120631	-0.00053397	0.00429479	0.00946999	-0.0034546	0.000813608	-0.00498013	-0.00343074	-0.00332647	0.00139437	0.00152204	-0.00121383	0.000788885	-0.00373771	0.00139898	-0.00106091	-0.0140592	-0.00505166	0.00105661	0.00231249	0.000877133	0.0138184	-0.032385	-0.00252158
FAM132A	0.000379972	-0.00129601	-0.000283271	-0.00185339	-0.0010452	-0.00140603	-0.000782593	0.0032853	0.000897137	-0.00136383	0.000162149	0.00213529	4.36278e-06	6.0538e-05	-0.000836183	-0.000231839	0.000411271	-0.000640122	8.40609e-05	-0.00511532	-0.00209957	0.0010636	-0.00201238	-0.0071967	-0.0047429	0.00189585	-0.00125811	0.00205768	0.00692149	0.000507839
C17orf78	-5.27373e-05	-0.000611251	-0.000283136	-0.00085703	-0.000882258	-0.000562717	-0.00046396	0.00188296	-0.000289936	-0.000819694	-0.00106613	0.00246815	-6.16995e-05	-0.00242309	-0.00166486	-8.42747e-05	0.00113423	-3.79149e-06	0.000730357	4.74585e-05	0.000316077	-0.00101943	-0.00364249	-0.00325154	0.00221366	0.00398128	0.00157477	0.000222902	0.00531141	-0.000839979
CPA1	0.000318808	-0.000577045	-0.000281901	-9.42365e-05	-0.000987791	-0.000113592	-0.00113018	0.000991666	-0.00057687	-0.00237578	-0.00100192	0.00176437	0.000337204	-0.00240736	-0.00140225	-0.00129986	0.00248343	0.000973498	0.00159602	-0.000429644	-0.000482825	-0.00102773	-0.00643562	-9.71075e-06	-0.00067787	-0.00145729	-0.00115295	-0.00114434	0.0100292	-0.000245737
ANKRD18A	0.0126105	-0.00182746	-0.000281331	-0.000736302	0.00867426	-0.00315076	0.00118675	0.00226084	-0.00899897	-0.000466664	-0.000142697	0.00439851	-0.00391782	0.00241623	-0.000890186	-0.00312457	0.0074189	-0.00749096	0.00112994	0.00200847	0.00795341	-0.00371086	-0.00613184	-0.000792431	-0.0031024	-0.00273564	0.0103624	-0.0105488	0.00644372	0.00210651
HIST1H1E	-0.00154009	0.0176947	-0.000281296	0.0120991	0.0129594	0.0033846	-0.013953	0.00116555	0.00769857	0.0319396	0.0464669	-0.00472127	0.0134933	0.00818517	0.00692884	0.00243539	0.0205106	-0.0149844	-0.00923067	0.0432157	-0.0309529	-0.00271396	-0.0153034	0.0114931	-0.043305	0.0269732	0.0231233	-0.00889196	0.000499819	-0.00225898
RPLP1	0.00709041	0.00330725	-0.000281274	-0.00293475	0.00176376	0.0129527	-0.00162852	0.00459315	-0.0229413	-0.00898993	0.00196001	-0.000841528	0.00540505	0.00392335	0.00545443	0.00882771	-0.0131742	-0.00590277	-0.00721179	0.010465	0.00560932	0.00104122	-0.00821758	-0.0183946	0.0159948	0.00942871	-0.00155137	0.0032076	-0.00783329	0.000267769
RNF183	0.014784	-0.00597265	-0.00028109	0.00118492	0.00585613	-0.000677561	-0.0039684	0.00433488	-0.00284085	-0.0157783	-0.0016121	0.00508744	0.00420988	-0.00466828	-0.00145329	0.00372662	-0.00689582	-0.00118253	-0.00605138	0.0100119	0.0112867	-0.0115713	-0.0104879	-0.000749795	-0.00917916	-0.0110027	-0.00452353	0.000429906	-0.00778568	-9.64371e-05
S100A5	0.00035347	-0.000695909	-0.000280321	-0.000890246	-0.00033429	-0.000755892	-0.000306904	0.00153697	0.000588294	-0.000743143	-0.000106183	0.00281016	-0.000376221	-0.00196692	-0.0015844	0.0017335	0.000943804	-0.000552459	-0.00222002	-0.000957069	-0.00293227	0.00189914	-0.00663124	-0.00041015	-0.00258462	0.00176827	0.00342748	0.00922258	0.00036773	0.00107552
ANXA3	0.0335624	-0.020114	-0.000280255	0.00876586	-0.00116924	0.00638068	-0.0176068	-0.0024522	0.00840092	0.000866639	-0.00748181	0.00952747	0.00918097	-0.0215651	-0.0175923	0.00677771	0.0124535	0.00722818	0.0022382	0.0200634	0.00066902	-0.00155774	-0.0133638	0.00869537	0.0133083	0.00490507	-0.000645553	0.00970662	0.0139847	-0.00350791
C2orf27B	0.0020862	-0.000795825	-0.000280005	-0.000956222	0.000103879	-0.00159758	-0.000965159	0.00261133	-0.00144014	-0.00113983	-7.62777e-05	0.00104925	0.000418669	-0.000499926	-0.000633566	0.000719567	0.00116371	-0.00250197	0.00104308	0.00203166	0.0016918	0.0051233	0.00331427	0.00192641	-0.00164816	-0.000247774	-0.00207429	0.00140256	0.00485792	-0.00047128
FGFBP2	0.000232059	0.00997804	-0.000279785	-0.0016896	-0.00378819	-0.00247106	-0.000762116	0.00216739	-0.00213497	0.00175444	-0.000762737	0.00354217	-5.62785e-05	-0.00442793	-0.00406858	0.00345647	0.00747799	-0.00618599	0.00145629	0.0024771	-0.000172819	-0.00174095	0.00523871	-0.0039245	0.00230978	-0.00636486	0.00337986	0.00170124	-0.00362376	0.00164957
GAB4	0.000373483	-0.000418554	-0.000279614	0.000351615	-0.000844918	-0.000115623	-0.00138507	0.000250883	-0.000153544	-0.00278041	-6.5116e-05	-6.76383e-05	0.000465109	-0.000355001	-0.000123119	-0.002173	0.00217966	0.00112324	0.00159983	-0.00122667	0.000130011	-0.000711981	-0.00718592	0.000160267	-1.15367e-05	-0.00306013	-0.000325708	-0.00200778	0.00764543	0.00146579
ELOVL2-AS1	0.000117577	2.33463e-05	-0.000279574	-0.00246211	-0.000497918	-0.00138374	-0.000146199	0.00223977	6.72232e-05	0.000376803	0.00107726	0.00219595	-0.000684888	0.0015246	-0.000328068	0.00565553	0.00630248	-0.0022411	0.00137528	-0.00731112	0.00247406	0.00305233	-0.00391445	-0.00288923	-0.00482845	0.00307505	-0.00142705	-0.00526427	-0.0034796	0.000266
LINC00304	4.701e-05	0.000396571	-0.000279121	-0.000606319	-0.000798752	-0.000648496	-0.00073164	0.00121294	-0.000435842	-0.000720592	-0.00011634	0.00142604	-7.99281e-05	-0.000706842	-0.000869484	0.000553757	0.00456284	-0.00286002	0.000867084	-0.000118568	0.000838522	-0.000885033	-0.000980933	-0.00236076	0.004247	-0.00676531	0.00262898	-0.0010441	-0.00558288	0.00246947
FAM138B	-0.000216159	-0.000116117	-0.000278263	-0.000215518	-5.07004e-05	-0.000414189	0.000172079	-0.000109331	0.000149007	-5.64334e-06	-0.000554866	-0.000583912	-0.000496978	-6.25546e-05	0.00109448	0.000457808	-0.00046609	-0.000982403	-0.000911302	-0.000650048	0.000619338	0.000990001	-0.000971806	0.00300469	-0.00128416	-0.000916589	-0.0016687	0.00139496	0.000581359	-0.000774012
LOC283914	-0.000953471	-0.000537793	-0.000278245	-0.00214301	-0.000795012	0.000361646	0.000395468	-0.000260608	0.000281665	-0.000924525	-0.000858472	0.000938582	0.000261414	0.00184069	0.000570535	0.00502474	0.00499257	0.0106682	0.00179876	0.00120211	0.000105331	-0.000818424	-0.00204609	0.00362733	0.00609452	-0.00206272	0.00728408	0.0051282	0.0091161	-0.00156046
OR56B1	0.000641405	-0.000526778	-0.000278025	-3.20627e-05	-0.000344715	-0.000565934	-0.000891112	0.0007086	-1.50082e-05	-0.00165852	0.000126088	0.00045593	4.92521e-05	-0.000287216	-0.000364694	-0.000934122	0.00231454	0.000850442	-0.000526657	-0.00316705	-0.00147617	0.00155352	-0.00586015	0.00308286	-0.00529338	-0.00534137	0.00240357	7.94689e-05	-0.00165025	-0.000936299
SLC34A3	0.000290671	-0.00064384	-0.000277813	-0.000503784	-0.000186595	0.000291435	-0.00064376	-0.000482115	0.00080844	-0.00244427	0.001085	0.00223819	-0.00120032	0.00165191	0.00014981	-0.00416747	0.00343901	0.00144766	-0.00261503	0.000771065	-0.0023489	0.00135672	-0.00528313	0.00317442	0.00112835	0.00031391	-0.00149668	0.00582374	-0.0140659	-0.00032485
LOC646278	0.00143572	0.00116875	-0.000277808	-0.00647949	0.000835182	1.98843e-05	0.00138346	-0.00298288	0.000798506	9.36325e-05	-4.41248e-05	0.000318505	0.011807	-0.0123622	0.00863958	0.00145875	-0.0042717	-0.000599731	0.00936118	0.00193162	0.00385474	-0.00616804	-0.00737664	0.00459721	-0.000619781	0.00495705	0.00576334	0.000790461	-6.1817e-05	-0.00204805
PRICKLE2-AS2	-0.00037742	-0.000332353	-0.000277593	-0.000871821	-0.000348329	-0.00108595	-4.95117e-05	0.00151784	0.000762084	0.000754374	0.000692764	-6.01574e-05	-0.000297162	0.00101526	0.000235719	0.000129074	-0.00103828	-0.00067472	-0.000465734	9.23619e-06	0.000798333	0.000632563	-0.00128237	6.05303e-05	0.000405985	0.00393541	0.00116816	-0.00510143	0.000692719	-0.000127055
LOC728228	-0.000399192	-0.000367121	-0.00027755	-0.00106916	-0.000418692	-0.000904975	0.000201906	0.00170978	0.000121249	0.000738376	-0.000221705	0.00137023	-0.000673279	-0.000348624	-0.00066506	0.00124654	0.000102069	-0.000451529	-0.00273454	-0.002746	0.00358836	0.00137641	-0.00126026	0.00012796	0.00506361	-0.0030983	0.00208253	0.00239167	-0.00142746	0.0010381
CLIC3	0.000692393	0.0103511	-0.000276932	-0.000827155	-0.00350046	-0.00248782	-0.00112704	-0.000752243	-0.00130819	-0.00300174	-0.00660737	-0.00324127	-0.00516529	0.009329	-0.013655	0.00594898	0.00678381	-0.00692272	0.00247281	0.00447706	-0.00142508	0.000274353	0.000715376	0.00038214	-0.000703227	-0.00445076	0.00250193	-0.00540207	0.00189364	0.00145268
ENO4	0.0034958	0.000234104	-0.000276817	-0.000524134	3.21592e-05	-0.00159287	-0.00210664	0.00174527	-0.00257712	-0.00410068	0.000380316	0.00130839	-5.8158e-05	0.000629296	-0.00163217	0.00343646	0.00662352	-0.00536124	-0.00484244	-0.00823554	-0.00762209	-0.00282458	0.0147249	0.00121415	-0.00321759	0.0058931	0.00114502	0.00600306	-0.00171045	-0.000455855
ZNF705A	4.76949e-05	-0.000578206	-0.000276715	-0.00105465	-0.000456863	-0.00103801	-9.14933e-05	0.00172534	0.0011459	-0.000411031	-0.00022145	0.00180634	-0.000516227	-0.000885393	-0.00101325	0.000230294	0.000826389	-0.000314436	-0.000212065	-0.0033102	0.001556	0.00101001	-0.00309649	0.000881416	0.00596877	0.00646215	-0.0034251	-0.00147475	0.00991925	0.00249361
ALAS2	-1.47927e-05	-0.000792786	-0.000276483	-0.0014103	-0.000662283	-0.000756434	-6.34847e-05	0.00266282	-0.000259977	0.000370217	-0.00124277	0.00429798	-0.000145077	-0.00428707	-0.00286804	0.00197557	-1.04941e-05	-0.000927905	0.00069359	0.00325724	-0.00417174	-0.000284183	-0.00216886	0.00140735	-0.00598727	0.00823065	-0.0016146	0.00058601	-0.00212398	0.00243561
FCRL2	0.000292145	0.00788356	-0.000276385	-0.000273871	-0.00309616	-0.00207587	0.000151072	-0.000965366	0.000511083	-0.00333452	-0.00956583	-0.00419802	-0.00556751	0.00829296	-0.015213	0.00151523	-0.00923874	0.00744966	-0.00231627	0.00250698	-0.00576547	0.0020809	-0.00141618	0.000812791	-0.000768938	-0.00293368	-0.000310794	-0.00207371	-0.00299327	-0.00206298
FAM181A-AS1	0.000305206	-0.000453595	-0.000276359	0.000269858	-0.000668686	0.000184792	-0.00145446	4.24808e-05	-0.000983486	-0.00275193	0.000825021	0.0003672	0.000576521	-0.000178027	0.000188487	0.00217396	-0.00226416	-0.000711089	-0.00466011	0.000984618	-0.000198991	0.00180644	0.0118958	-0.000400091	-0.000110681	-0.00189716	0.000780426	-0.00310014	0.00116776	0.00179767
LINC00381	0.00151935	0.000123826	-0.000276226	-0.00208859	-0.00211615	-0.00178849	-0.00167439	0.00331018	-0.00153664	-0.00349817	0.00337704	-0.000532486	-0.0030354	0.000987189	-0.00299226	0.000331608	0.00708882	-0.00540926	-0.00701483	0.00210469	-0.00130812	0.00739823	0.00900163	0.00133892	-0.000468239	-0.00072145	0.00282774	0.000893855	0.00963505	0.000364531
C14orf105	0.00172009	9.79643e-05	-0.000276064	-0.00719132	-0.00143164	-0.00102984	-0.000707275	0.000625345	2.34902e-05	0.00101802	0.00213981	-0.000360668	-0.00853244	0.000964466	0.00146718	-0.00181929	0.01225	0.00590084	0.00104764	-0.00618302	0.0102622	-0.000741854	-0.00687972	-0.00965492	-0.00496697	0.00301638	-0.00184326	0.00811851	-0.0108893	-0.000326344
HMSD	0.000345573	-0.000557057	-0.000275881	-7.51576e-05	-0.000881656	-0.000165886	-0.00110573	0.00102769	-0.000564659	-0.00205535	-0.000870769	0.0016665	0.000484632	-0.00243662	-0.00136721	-0.00118354	0.00177	0.000682547	0.00232394	0.00104753	-0.00232188	-0.00161819	-0.00417063	0.00121247	-0.00276285	-0.00261716	-0.00265427	0.00184611	-0.000320327	-0.00136843
LRRC7	-0.000267617	-0.000309388	-0.000275643	-0.000703378	-0.000267089	-0.000953271	-5.38664e-05	0.00139097	0.000479211	0.000824823	0.000449616	0.000231545	-0.000209446	0.000292304	-8.56673e-05	0.000183476	-0.000542265	-0.000288265	-0.000536054	0.00040216	-0.000803565	0.000950919	8.07546e-05	0.00429483	-0.00291304	-0.00334133	-0.00205997	-0.00632253	-0.00261148	0.0019429
CCR5	0.000761754	0.0284506	-0.000274772	-0.00395576	-0.0058488	-0.00488381	-0.00522477	-0.00126878	-0.00415228	0.00525104	0.00969506	0.0032352	0.00390139	-0.0162829	0.00645383	0.0119968	0.0234762	-0.0113705	0.00468291	0.00453787	-0.000795107	-0.0041732	0.00671154	-0.00286786	0.00910245	-0.00766777	0.00185723	-0.00655883	-0.00397189	-0.00174639
NTRK3-AS1	-7.6949e-05	-0.000363073	-0.000274466	-0.000425061	-0.000483982	-0.000797463	-0.000449135	0.00122956	0.000531643	-0.000176078	0.000171762	9.35587e-05	0.000158054	-4.26001e-06	-0.000100723	-0.00152142	0.000433494	0.000312289	0.00136104	0.00122648	-0.00237708	-0.000487467	-0.000878696	-0.000446633	-0.00188337	-0.0017318	0.000263048	-0.0114582	0.00248195	0.000650747
LINC00163	0.000185674	-0.000529186	-0.000274455	-0.000211382	-0.00085343	-0.000149689	-0.00106786	0.000878012	-0.000539682	-0.0020277	-0.00032156	0.00140838	0.000177389	-0.00149434	-0.000980883	0.000188214	0.000964087	3.95819e-05	0.000613288	-0.000700364	0.0014466	-7.98711e-06	-0.00757503	0.00228523	-0.000567249	0.00445998	-0.00097	0.0029257	-0.000680566	-0.00141385
ASTL	0.000106743	0.0034741	-0.000274431	-0.000682528	-0.00125978	-0.000738207	-0.00155114	0.00136184	-0.000929831	0.00101966	0.00252863	0.0042332	0.003487	-0.00663857	0.00467598	-0.00128575	0.00340691	-0.000994821	0.000755787	-0.00052482	0.000990997	-0.0014971	-0.00178654	-0.00247086	0.00138	-0.00147481	-1.8433e-05	0.0018939	0.00933362	-0.00155925
LINC00934	0.00188677	0.00314219	-0.000274366	-0.00330326	-0.00126838	-0.00197368	-0.000725584	0.00487472	-0.000626943	0.000410405	0.00182191	-0.000287686	0.00142045	0.00447157	0.00446285	-0.00166824	-0.00246922	0.00798672	-0.00310724	-0.0017068	0.00345427	0.00414141	0.0041499	-0.00258054	-0.000508242	0.00363788	0.0072641	-0.00335837	0.00501601	0.0025584
SNORA69	-7.04607e-05	0.00014742	-0.000274257	-0.00099836	-0.0004056	-0.00137506	-0.000171613	0.00197451	4.69006e-05	0.00111761	0.000417853	0.000188784	-0.000195091	0.00064931	-0.000201231	2.53148e-05	0.00200403	-0.00245318	0.00174184	0.000632751	-0.000746872	-0.000753953	0.00279896	0.00129769	-0.00441829	-0.000107843	-9.85431e-05	-0.00282888	-0.00101955	-0.000789425
DKFZP434A062	0.00114256	-0.000954539	-0.000273938	-0.00104829	0.000444102	-0.00171598	-0.00023524	0.00263527	-0.00165482	0.00151062	0.000989947	-0.00109006	-3.8222e-06	0.00182465	0.000797649	0.000500056	-0.00143375	-0.00100956	-0.00369555	0.000612777	-0.00844875	-0.00816947	-0.00674286	0.00143811	-0.002565	0.00182667	0.00115439	-0.00176823	-0.0092885	0.000421963
MYL7	0.000194498	-0.000393468	-0.000273645	-1.11275e-05	-0.00069768	-0.000360686	-0.000940407	0.000690247	-4.40414e-05	-0.00172382	-0.000179879	0.000300123	0.000273951	-0.000449815	-0.000276575	-0.00158735	0.00149527	0.000681997	0.00106087	-0.00084036	-0.000217621	-0.000883934	-0.00377476	-0.00107317	0.00149094	-0.00467085	0.000653632	0.000323677	-0.000669795	0.00182896
SCARNA8	-3.99406e-05	0.000453316	-0.000273558	-0.000599269	-0.000595768	-0.000847512	-0.000738093	0.00101475	-0.000100696	-0.000255386	0.00104826	0.000211184	-0.000141423	0.000874773	-4.18905e-05	0.00173851	0.00244381	-0.00380481	0.000821721	0.000708442	0.00147861	-0.000191555	-0.00215711	0.00402385	-0.00144345	-3.00064e-05	-0.00288895	0.00841328	-0.00324411	0.000213973
A4GNT	2.03437e-06	-0.000401298	-0.000273394	-0.000386144	-0.000692407	-0.000568872	-0.000521732	0.00112351	9.41954e-05	-0.00106032	-0.000519371	0.000760426	-6.65408e-05	-0.000586593	-0.000505253	-0.00140768	0.00180353	0.000712262	-4.91608e-05	-0.00201656	0.00120057	-0.000625249	-0.0028368	-0.0039067	0.00486529	-0.00533361	0.00273803	-0.000443863	0.00747426	-0.0242841
MPP6	0.00987088	0.00395329	-0.000273025	-0.000957393	-0.0162018	-0.006641	0.0103499	0.0147441	-0.0106324	-0.00239626	0.00690062	-0.00741943	-0.00329223	-0.00534797	-0.0013265	0.00200989	0.00636478	-0.0186191	-0.00192909	-0.00135538	-0.00103307	-0.0141293	-0.0211254	0.0111052	0.00669049	-0.0179892	0.0119012	-0.00135972	-0.00162766	0.000913245
PAH	0.00132034	-0.000920081	-0.000272854	-0.000414795	-0.000345704	-0.00083965	-0.000934907	0.00139808	0.000352904	-0.00258951	-0.000760102	0.00228187	-0.000113374	-0.00213037	-0.00171225	-0.00102356	0.00381721	0.000911575	0.00141876	-0.00681715	-0.00149085	0.00161423	-0.00637595	0.0059022	-0.0038171	0.00516099	-0.00368819	0.00418321	0.00207338	0.000795092
IL19	0.000277885	-0.000954613	-0.000272569	-0.00191022	-0.000322281	-0.00128345	0.000448394	0.00349903	-0.00143172	0.00154479	-0.00152629	0.00331039	-0.000630341	-0.00278255	-0.00209433	0.00183575	0.000266792	-0.000812758	-0.00316452	-0.0012146	-0.00161279	-0.00551499	-0.0033211	-0.000602161	0.00954904	0.00410574	-0.0028554	-0.00691225	0.00423764	-0.0002005
LINC00570	-0.000729792	-0.00064734	-0.00027053	-0.00171245	-9.31831e-05	-0.000119136	0.000338855	0.000943224	0.000406154	0.000722568	0.00127931	0.00300878	-0.00160843	0.00183173	-0.00012151	-0.00155747	-0.00405309	-0.0017852	0.00401627	0.000507746	-0.0011948	-0.00270293	0.0019491	0.00947445	0.000260651	-0.00678977	0.00588536	0.00106612	0.000893034	-0.00159689
LOC100506585	-0.000240301	0.000172858	-0.000270381	-0.00114759	-0.000296065	-0.00108312	-1.38738e-05	0.00156648	0.000485924	0.00103529	0.00083882	0.00130427	-0.000590123	0.000248329	-0.000518748	0.00238457	0.00181262	-0.00300981	-0.00173695	7.0465e-05	0.000309138	0.00241829	-0.00244425	0.00240868	-0.00122239	0.00180185	0.00248595	-0.0100265	-0.000762491	-0.000331396
ZNF100	0.00656975	0.00620002	-0.000270302	-0.0124542	0.00221439	-0.0024459	-0.00247038	-0.00179803	0.000106648	0.00578482	0.0107016	-0.0056217	0.0181987	-0.00335178	0.00540975	0.0140714	0.0100048	0.000859049	-0.00891375	-0.000906037	0.00617922	0.00379915	-0.00513193	-0.00467429	-0.000432389	0.00479975	6.07783e-05	-0.00371353	-0.00446882	0.00246528
CHRND	0.000219495	-0.00037231	-0.000270194	0.00013346	-0.00066455	-0.000249624	-0.00111163	0.000374894	-9.59838e-05	-0.001977	0.000286074	-0.000106554	0.000275021	4.68154e-05	9.07585e-06	-0.000962711	0.00101205	0.000451831	0.000726695	-0.00105785	0.000751076	2.58301e-05	-0.00616534	0.00262815	-0.000877593	-0.00139889	-0.00125689	0.000827674	0.000190403	0.00200072
CELF5	0.00236222	-0.00136835	-0.000269945	0.00017408	-0.000333063	-0.000379986	-0.00209831	0.00172893	-0.00463163	-0.00354277	-0.000701809	-0.000385548	0.00109865	-0.000612587	1.10938e-05	-0.000184563	-0.00021436	0.000706181	-0.00284629	-0.00194239	0.00136995	0.00432041	0.00797081	0.002438	0.00175333	-0.0012503	-0.00330841	-0.00490324	0.0143418	-0.0013279
MIR658	0.000582243	-0.000323653	-0.000269845	-0.000353939	0.000952336	-0.000653977	0.000746859	-0.00111617	0.00245853	-0.000341028	0.000337138	0.000776351	-0.000138545	-0.000151726	0.000459871	0.00369925	-0.000235491	0.00390347	0.00240023	0.0046798	0.00614511	-0.00692939	0.000364547	-0.00305094	-0.00286013	-0.00300077	0.00379494	0.00346065	0.00119392	-0.000818774
PAGE2B	1.50655e-05	-0.000518226	-0.000269565	-0.000620047	-0.000672578	-0.00042745	-0.000434462	0.0014976	-0.000509526	-0.000586808	-0.000835349	0.00221655	-8.29066e-05	-0.00238674	-0.0015823	0.000600297	0.00105441	0.00013892	-0.000111863	-0.000137165	-0.000156733	0.000195792	-0.00312223	0.00413182	-0.00242259	-0.00262248	-0.00332206	0.001368	0.00241117	-0.000657501
TIMD4	0.000226256	0.00591383	-0.000269468	-0.000157333	-0.00291632	-0.00149274	0.000715962	-0.000121095	-0.000307434	-0.00176319	-0.00619662	-0.00126813	-0.00386751	0.00462311	-0.0111336	0.00307906	-0.00252115	0.00144634	-0.000649617	0.00307659	-0.00353977	0.00102005	-0.00013805	0.000422905	-7.11594e-05	-0.00185312	-0.000111945	-0.00221858	-0.00171831	6.21633e-05
SNRNP25	0.00552468	0.00292685	-0.000269413	-0.0021902	-0.0129015	7.9571e-05	0.00906023	0.00181297	0.0017724	-0.0148352	-0.00113119	6.2854e-05	0.00319523	-0.000617004	0.0149805	0.0100539	0.00168127	0.00441175	-0.00517719	0.00363592	-0.00137764	0.00313264	0.000722762	-0.0025557	0.00481412	0.000345058	0.000776761	0.000280602	0.00361062	0.00150128
OARD1	0.0110333	0.00805549	-0.000268855	-0.00952233	0.00908683	0.00724609	0.00259115	0.0150608	0.000244007	-0.0119733	-0.00288695	-0.0098067	0.00546955	-0.0122886	0.00854809	0.0113693	-0.00605784	-0.000997164	0.00452674	-0.00262693	-0.000767962	-0.00433969	-0.00919072	-0.00157071	0.00632164	0.00383999	0.00438053	0.0021416	-0.00590816	-0.00392338
TFG	-0.00194731	-0.00875056	-0.000268803	-0.00424989	0.00387626	0.00385659	0.00191707	-0.00128871	-0.00510921	0.0013366	0.00714994	-0.00156909	-0.00302965	-0.00503844	-0.00493547	0.00166448	-0.00267402	0.00310774	0.00102648	-0.0010652	0.0011961	0.00308632	0.00654399	0.00646434	0.000240633	0.00385264	0.00126821	-0.00179137	-0.000804544	0.00128989
NUP35	0.00541749	-0.00812045	-0.000268486	-0.0130061	-0.00655555	0.00487101	-0.0137921	-0.00238192	0.00367255	-0.0046709	-0.00923643	-0.00505113	-0.0200152	-0.00289485	0.0065907	0.00943237	0.0043253	-0.00461682	0.00852915	0.00481932	-0.00100204	0.00637929	0.0118735	0.00171853	0.00500109	-0.00421471	0.00498398	0.000516393	8.74056e-05	0.00155603
ADAM20	0.00137645	0.000193031	-0.000268454	-0.00237657	-0.000851973	-0.00233732	-0.000941372	0.00385401	-0.00020838	-0.000919389	0.000354633	0.0026413	-0.000750332	0.00104668	-0.0014266	0.00129919	0.0104634	-0.00648331	0.00257848	-0.0114722	0.00236481	0.00192109	-0.00413115	-0.00393301	-0.00666354	0.00694701	0.00493667	0.00454926	-0.00119701	0.000718536
SNORA13	-0.000113612	-0.000443528	-0.00026822	-0.00075937	-0.000483049	-0.000779177	-0.000186953	0.00163921	-3.60524e-05	0.000217745	-0.000319258	0.00137345	-0.000128287	-0.00121304	-0.000959058	0.000522258	-0.000189186	-0.000368024	0.000153125	0.000586842	-0.00080447	-0.000507034	-2.94073e-05	0.00305167	-0.00216543	-0.00284463	-0.0036148	0.00800799	-0.00278419	-0.000481575
KRT24	-0.000300694	-0.000390742	-0.000268058	-0.000986931	-0.000404603	-0.00089155	0.000142902	0.00175435	7.11163e-05	0.000761794	-0.000327132	0.00145198	-0.000476392	-0.000831153	-0.000864616	0.000983604	-2.73463e-05	-0.000389696	-0.00157175	-0.00116902	0.00136946	0.00059608	1.96257e-05	0.00187373	0.00135913	-0.0041115	-0.00101516	0.00464603	-0.000686772	0.000826462
FSCN2	0.00228288	-0.000776127	-0.000267845	-0.0013791	0.000556008	-0.00224213	2.66035e-05	0.00207063	0.00367352	-0.00175729	-3.49923e-05	0.00385023	-0.000688188	-0.00155349	-0.0019182	0.000660298	0.00402455	-0.00221294	0.000803858	-0.00293187	0.00447922	-0.00381581	-0.00631119	0.000697779	-0.0103112	0.00291942	0.00737376	0.000757917	0.00353753	0.00261247
AIM1L	0.0041225	0.00390865	-0.000267753	-8.6503e-06	0.000169747	-0.00220455	-0.00195371	-0.000132722	0.000378982	-0.00376766	0.00110746	-0.000331176	0.0012445	0.00163428	0.000410109	0.002043	-0.00593353	0.000798026	-0.00799947	0.00290194	-0.00107189	0.0029506	0.00222401	-0.000588213	0.00396171	-0.00967993	0.00134672	0.00147619	0.00589592	-0.00115625
ANKRD55	0.000550878	0.0088522	-0.000267473	-0.000725341	-0.00207442	-0.00205633	-0.000829676	-0.000201505	0.001194	0.000399289	-0.00112297	0.00178433	0.000944304	-0.00183606	-0.00116053	-0.000627063	-0.00535582	0.0055624	-0.00449426	-0.00332878	-0.00358298	0.00320198	-0.0024084	-0.00345868	0.00498961	0.000584308	0.00345686	0.000960806	-0.00156875	0.00210647
SERPINB13	0.00161795	-0.000869365	-0.000267285	0.000190235	0.000231382	-0.000464264	-0.000945292	0.000670849	-0.00383487	-0.000974352	-0.00088108	-0.00142576	0.00206849	-0.000110673	-0.000915934	-0.00241694	0.00224309	0.00072468	-0.00051176	-0.00316436	-0.00380952	-0.00981021	-0.00825773	0.000926955	-0.00374942	0.0024653	-0.000192139	0.00245276	0.00613421	-0.000221522
KLK3	-0.000295351	-0.000309495	-0.000266698	-0.000701961	-0.00033174	-0.00116906	-0.000183951	0.00145356	0.00110763	0.000674	0.000853752	-0.000718242	4.45842e-05	0.00139292	0.000588973	-0.00127039	-0.00120694	-0.000510493	0.00154022	0.00200776	-0.00208208	-0.000845463	0.000633133	-0.00279994	-0.000869736	0.00456987	0.0017173	-0.00846719	-0.00047874	-0.000675731
KHDRBS2	3.78005e-05	0.00445221	-0.000266531	-0.000369259	-0.00110627	-0.000763825	-0.00173559	0.000772205	-0.000595033	0.00174943	0.00417062	0.00357967	0.00470865	-0.00683266	0.00791738	-0.0027384	0.00130654	0.000984872	-0.000884209	-0.00266901	0.00233813	-0.00044895	-0.00197683	-0.00254487	0.00315495	-0.00316993	0.00180189	-0.000684228	0.00446081	0.001601
ATP6V0E2	0.00780317	0.00994099	-0.000266531	-0.00368278	9.07493e-05	-0.00613327	-0.00187812	0.00260685	0.00248634	-0.000220669	-0.002174	0.00206889	0.0011155	0.00323592	-0.00290448	0.00195145	0.0128478	0.00110953	0.0113093	0.0140517	-0.000296056	0.0146258	-0.00904306	0.00359909	0.00316814	0.00568507	-0.00776406	0.000235352	-0.00882229	0.000708777
TREML4	0.000172013	-0.000158207	-0.000266237	-0.000121911	0.000288728	-5.79473e-05	6.7948e-05	-0.000318689	-0.000718079	-0.000410701	2.77571e-05	0.00166872	-0.0014924	-7.8887e-05	-0.000667209	-0.00152921	0.00126763	0.000409338	0.000213662	-0.00370443	0.00210405	0.000645238	-0.000569042	0.00011821	0.00189286	0.00342527	0.000784767	-0.00313956	0.00385969	-0.00179609
KCNJ4	5.66706e-05	-0.000411691	-0.000266034	-0.000595888	-0.000404844	-0.00102173	-0.000305559	0.00161872	5.67703e-05	0.000135928	-0.000143938	2.15584e-05	3.68994e-05	0.000249461	-9.9509e-05	-0.00161148	0.000533173	0.000202211	0.0013919	-0.000880108	-0.000730954	-0.00110565	0.00166284	-0.00224953	-0.000722886	-0.00171075	0.00318598	-0.00218691	-0.00939778	0.000529356
MIR648	0.000544359	0.000555374	-0.000265115	0.000119692	-0.0010095	-0.000679931	-0.00104061	0.000527391	-0.000525918	-0.00245036	-0.00159287	-0.00114069	-0.000436488	0.00145495	-0.00205539	-0.00209777	-0.000223102	0.00237375	0.00155201	-0.00276119	0.000636604	-0.000717554	-0.00415622	-0.000476089	-0.00181836	0.00141499	0.0028207	0.00372638	-0.0074016	0.000122064
SPATA17	0.00548148	-0.00260421	-0.000264882	-0.000679267	0.00162121	-0.00277698	-0.00170174	0.00284651	0.000920845	-0.00482272	0.000713396	0.000694323	0.00139192	0.000400154	0.000191624	-0.00122893	-0.00354363	-0.000701148	0.00272953	0.00264318	0.00207643	0.0221133	0.0176778	-0.0044617	-0.001878	0.00540901	0.000408924	0.0134594	0.00796455	0.000508577
KCTD9	-0.00241869	-0.0077369	-0.000264865	-0.000694882	0.00939004	-0.00598705	-4.87245e-06	-0.00323591	-0.0141858	-0.00414286	-0.00126872	-0.00350011	-0.00141773	-0.00382048	-0.0106824	0.0106471	-0.00148539	-0.00756857	-0.0080747	-0.00267874	-0.0069429	-0.00842034	0.00506284	0.0129251	0.00046247	-0.00496185	0.00900739	0.0024044	-0.0049558	0.00240756
SCUBE3	0.000350758	-0.0022366	-0.000264843	-0.008438	-0.000969847	-0.00363627	0.000402989	0.00600623	0.00566744	0.000800868	0.00503567	-3.05236e-05	0.0012525	0.0136041	0.00628189	0.00827125	0.0104887	0.00509632	0.00660264	-0.000409865	-0.00137795	-0.00551532	-0.00854613	0.0068549	3.98442e-06	-0.00535579	-0.00504868	-0.000129076	-0.00345055	0.0014704
C2orf71	4.67019e-05	-0.000433199	-0.000264273	-0.000343932	-0.000678721	-0.000204744	-0.000668627	0.000929505	-0.000529336	-0.00125794	-0.000510695	0.00162048	-8.4344e-05	-0.00151457	-0.00103444	0.000416504	0.0014455	0.00029876	-0.000987935	-0.0018957	0.00200579	0.00109972	-0.00553519	0.00237747	0.00163879	-0.00223418	0.000875664	-0.00402164	-0.00392331	-0.00247733
TPSG1	0.000317502	-0.00014238	-0.000264226	-0.000161275	0.000726892	-0.00020545	0.000366808	-0.000551273	0.000574611	6.75413e-05	0.000559877	0.00233757	-0.00151215	-0.00049188	-0.000857543	-0.000813925	0.000876727	7.10256e-05	-0.000847401	-0.0013336	-0.00429451	0.00157919	0.00130665	0.000576518	0.000648775	-0.0046538	-0.000527616	-0.00243497	-0.00396651	8.02453e-05
CYP3A43	2.22593e-05	-0.000421589	-0.000263784	-0.000369654	-0.000609999	-0.000364875	-0.000607479	0.000986179	-0.000311084	-0.000959681	-0.000229703	0.00117623	-7.73421e-05	-0.00106171	-0.000792425	0.000387031	0.000863096	0.000128822	-0.000576014	-0.00123121	0.00137109	0.000805894	-0.00480999	0.00387368	-0.000785861	-0.00150672	-0.00168636	0.000152074	0.000806255	0.00270495
GDF7	8.14227e-05	0.0052562	-0.000263688	-0.0006108	-0.00226224	-0.00164186	0.000176466	1.7091e-05	0.000211282	-0.00197059	-0.00669224	-0.00185948	-0.0039223	0.00493275	-0.0106426	0.00151605	-0.00513388	0.00431379	-0.00215626	0.00102327	-0.00284316	0.00144124	-0.000600784	-0.00133198	0.00261686	-0.00379085	0.00190961	-0.00209928	-0.00381555	-2.54196e-05
KDM4E	0.000622311	-0.000612724	-0.000263311	-0.000213593	-0.000634424	-0.000709802	-0.00101857	0.00129895	-0.00044574	-0.00179839	-0.000427354	0.000316351	0.000288028	-0.000489083	-0.00050959	-0.00183671	0.00150703	0.000452612	0.00295496	-0.00278084	0.000437273	-0.00162483	-0.00264386	0.000933672	-0.00274876	0.00446937	-0.000877842	0.00972781	-0.00613828	0.000176491
GLRA4	-0.00017978	-0.000323122	-0.000263275	-0.000525589	-0.000402502	-0.000957213	-0.000402179	0.00121866	0.000830379	7.86717e-05	0.000748811	-0.000567313	0.000126802	0.00110826	0.000472295	-0.00113399	-0.000920367	-0.000436915	0.00151827	0.00155457	-0.00154144	-0.000866126	-0.000621217	-0.00224177	-0.000410268	0.00414007	0.00158886	-0.00528831	-0.0040083	0.00196958
TEX15	-0.000463152	-0.000392888	-0.000262966	-0.00115672	-0.000490975	-0.00105346	0.000108788	0.00186574	0.000643814	0.000727411	9.63455e-05	0.00085765	-0.000435559	0.000286782	-0.000266555	0.000198005	-0.000580704	-0.000749596	-0.000759181	-0.000663239	0.00208999	0.000170662	-0.00145153	-0.00593579	0.00586738	0.00740248	0.00609335	-0.00645239	0.00043093	-0.00215986
RLTPR	0.00384264	0.017775	-0.000262927	-0.00188505	-0.00348928	-0.00496286	0.000379261	-0.000850921	0.00496121	-0.000869379	-0.00600064	0.00429378	0.00118715	-0.000665538	-0.0107976	0.00166731	-0.00748441	0.00222858	0.002843	0.00926864	0.00682799	0.000811169	-0.00253742	-0.00252195	0.000721	-0.00952993	0.00978424	-0.0106267	0.00606762	0.00236296
AKAP14	0.000369341	0.00358798	-0.000262874	-0.000532139	-0.00208428	-0.00119613	0.000116652	0.00047303	0.000207092	-0.0026602	-0.00709623	0.000166606	-0.00327834	0.00151351	-0.0106988	0.000496554	-0.00597839	0.00694575	-0.00216504	0.000925977	-0.00581713	0.00154205	-0.00440198	-0.000526405	-0.00249236	-0.000549262	0.000151104	-0.000256597	0.00764233	0.00173535
GRIA1	-3.58164e-05	-0.000451127	-0.00026282	-0.000972743	-0.000337293	-0.00110082	0.000190946	0.00199638	0.000743958	0.00067415	-0.000831807	0.00178798	-0.000169316	-0.0015789	-0.00118131	-0.00102448	0.000879069	0.000144304	0.000959168	4.55605e-05	-0.00330018	-0.0013593	0.00496361	-0.00256293	0.00375505	-0.00835648	-0.00136247	-0.00069067	-0.0065678	0.00223597
UBXN4	0.00603856	-0.00574229	-0.000262667	-0.00111471	0.00220474	0.00270208	0.00510381	0.00363527	-0.0064163	0.000589224	0.00113597	-0.00103276	0.00194032	0.00194758	-0.00347311	0.0154129	-0.0131822	-0.00932573	0.00772159	-0.00232304	0.00519844	0.00526753	0.00561239	-0.00380559	-0.00107659	-0.00261329	0.00366945	0.00408262	-0.0048045	0.00419999
EBP	0.0131291	0.00595415	-0.000262389	-0.00353371	0.00613637	0.0140962	-0.0103435	0.00519677	0.00129153	-9.02836e-05	-0.0124336	0.000160798	-0.00345054	0.00289232	0.0108587	0.00762174	-0.00431777	0.00594275	-0.00530335	0.00465583	0.00156276	-0.00477943	-0.00079986	-0.00629927	0.00735316	-0.000216812	-0.00507604	-0.000512996	0.001521	-0.00151004
TMEM150B	0.000166772	-0.000714262	-0.000262171	-0.00124738	-0.000620904	-0.00117169	9.08986e-05	0.00300165	-0.000821813	0.000785789	-0.00195579	0.00261666	-9.66334e-05	-0.00301872	-0.00214877	-0.00137685	0.00186153	0.00055507	0.00242264	-0.000383956	-0.00228294	-0.00229348	0.00425187	-0.0024781	-0.00480808	-0.000674033	0.00130009	-0.000118892	0.00190331	0.000160779
HTT-AS	-0.000298901	-0.000272589	-0.000262138	-0.000636891	-0.000236076	-0.00101658	-0.000146227	0.00120061	0.000791558	0.00072886	0.00100715	-0.0005954	-0.000165815	0.0013439	0.000510206	3.68951e-05	-0.00127099	-0.000590125	-9.47841e-05	0.000673168	-0.000288051	0.000845623	-0.00111286	0.00353189	-0.00320591	0.00234589	-0.00172564	-0.00546426	0.000763813	-0.00271324
LOC283710	-5.83994e-06	-0.000391568	-0.000262069	-0.000429769	-0.000563693	-0.000664731	-0.000416302	0.00121537	0.000135838	-0.000545653	-0.000310871	0.000659585	-1.87065e-05	-0.000616762	-0.000519177	-0.000930822	0.000943204	0.000381659	0.00043959	-0.000563349	-0.000324036	-0.000772866	-0.00135043	-0.000157466	0.000353074	-0.00512623	-0.00133122	0.00364946	0.00652032	8.24208e-05
SRCIN1	0.010247	-0.000554064	-0.0002617	-0.00209644	0.00600912	-0.00329532	-0.0020494	0.00107722	0.00367378	-0.00864757	0.00725578	0.0136977	0.00131261	-0.00280845	0.00787453	-0.00513194	-0.000788944	0.00315282	0.00216368	-0.00543625	0.00907497	-0.00707556	0.00646595	0.00701552	0.00351649	0.000735013	-0.0194803	-0.00758598	-0.0127429	-0.00254234
WDR65	0.00194699	-0.0010871	-0.000261571	-0.000742759	0.000435785	-0.00153196	-0.000439149	0.00123502	0.00388925	-0.00262935	0.000166518	0.00334569	-0.000381275	-0.00214336	-0.00189867	-0.00143377	0.00451	0.000635905	0.00136094	-0.00743166	-0.0102343	0.00384167	-0.00495171	0.00377515	0.00189794	0.00606291	-0.00654583	-0.00814541	0.00248715	0.00243491
TM4SF19-TCTEX1D2	0.000235339	-0.000599756	-0.000261479	-0.00078674	-0.000364678	-0.000695585	-0.000347045	0.00150978	0.00049493	-0.000496054	-0.000161595	0.00235139	-8.10654e-05	-0.00179345	-0.00132862	0.000768179	0.000555277	-0.000497255	-0.000546801	0.000814316	-0.00396795	0.00072281	-0.00374189	-0.00251836	-0.00153197	0.00238015	0.00476799	-0.000610442	-0.0105507	-0.000589206
PTPRH	0.000244224	-0.00688946	-0.00026135	-0.0141348	0.000480381	-0.0157274	0.0049409	0.0195696	0.020916	0.0107534	0.0119353	0.000429141	-0.00935559	0.00075378	-0.00385375	0.00663763	-0.0130154	-0.00436549	-0.0060958	0.011936	0.011658	0.000947671	-0.00533974	0.0177991	-0.00978166	-0.00275363	0.0029054	0.0149705	0.0110558	0.00171443
PDCD5	-0.00221995	-0.0125009	-0.000261194	0.00223842	0.00319028	0.00263679	0.000513954	0.0057483	-0.00351097	-0.0118962	0.000909223	0.0037003	-0.00788617	-0.00169247	-0.00613625	-0.00453329	-0.00360584	-0.00691432	0.00618459	0.0087687	0.0111431	-0.0087693	0.00491526	-0.00239847	0.00618007	0.000467468	0.00406586	0.0102158	-0.00569627	-0.00343797
PTPN22	0.000190322	0.0300012	-0.000260791	-0.00362581	-0.00988376	-0.00829747	-0.00647986	0.00450568	-0.00375109	0.00237632	0.00283979	0.0102194	0.00694147	-0.00802209	0.000767446	0.00765592	0.00461121	-0.0120044	-0.000381847	0.009779	-0.0058501	-0.00115859	0.0164183	-0.00329726	-0.00134318	0.000131525	0.00730981	-0.00154511	0.00612472	0.000375679
VSTM1	-0.000286075	-0.000282975	-0.000260579	-0.000671657	-0.000302193	-0.00107876	-0.000124871	0.00131714	0.000880577	0.0006	0.000755792	-0.000570272	-0.000128828	0.00132621	0.000504632	-0.000643456	-0.000983669	-0.000478663	0.000363275	0.000508304	-0.000395436	-0.000268045	0.000129617	-0.00095405	0.000130586	0.00134136	0.000615148	-0.0018982	2.13827e-05	0.00249496
DDI1	-0.000264367	-0.000352991	-0.000260184	-0.000907557	-0.000397849	-0.00081744	0.000183673	0.00169547	1.98819e-05	0.000703234	-0.00067841	0.00162257	-0.00041798	-0.00113781	-0.000969058	0.000276681	0.000769866	4.7464e-05	-0.00156601	-0.00145668	0.000699275	0.00028535	0.00158735	-0.000986226	0.00405229	-0.00905292	0.00174212	-0.000216934	-0.00577781	0.000121772
HIST1H2AB	0.00205814	-0.00125963	-0.000260139	-0.000463055	0.000393759	-0.000968529	-0.000884275	0.000884711	0.00115438	-0.00319824	0.000870433	0.00173041	0.000402893	-8.9116e-05	6.30171e-05	0.00309686	-0.00479628	-0.00141978	-0.00495481	0.00482147	0.0119563	0.00411832	0.0074563	-0.00399362	-0.00358539	0.000430927	0.0120141	-0.0100434	0.00359874	0.00146641
MRGPRE	0.000349531	-0.000540438	-0.000260129	-0.000823209	-0.000163937	-0.00137362	-0.000123836	0.00193577	0.000433707	0.000396808	-7.58974e-05	0.000229213	-0.000182817	0.000226174	-0.000319721	-0.00128025	0.000643038	6.9709e-05	0.00184245	-0.00304587	-0.00067485	-0.000102038	0.00249449	0.00368577	-0.00350879	0.0024992	-0.00264007	-0.000572058	-0.00686168	0.00119501
GBAP1	0.00385237	-0.00151781	-0.000259961	0.00305032	-0.00996275	0.000667747	0.00672887	0.00193221	0.00475456	0.00484504	-0.0064371	-0.000222793	-0.00447937	0.00341401	-0.00211426	0.00117172	-0.00434954	-0.00713379	0.00806631	-0.00214772	-0.00234233	0.0112154	0.00167838	-0.00343115	0.00295483	-0.00286015	-0.00542557	0.000970416	-0.00665963	-0.000988209
ADAMDEC1	0.000164015	0.00674511	-0.000259735	-0.00166095	-0.0024357	-0.00135504	-0.000112779	0.00184383	-0.00108036	0.000940549	-0.00459465	0.00659538	0.000218775	-0.00761948	-0.00578081	0.00211007	-0.00537559	0.00595063	-0.0045184	0.000487079	-0.00427946	0.00216297	-0.00256922	-0.00158294	-0.00139027	0.00498856	0.00200724	0.000190565	0.00164979	0.00241734
LOC100131626	0.000172579	0.000818105	-0.000259663	-0.00107771	-0.000294059	-0.00128336	-0.000188929	0.00119608	0.00140339	0.000212654	0.00135811	0.00168554	-0.000151688	-6.81416e-05	0.000825357	0.001624	0.00262073	-0.00300152	-0.00200535	-0.00305998	0.00526857	0.000321851	-0.00332379	-0.0013029	0.00652885	-0.000803207	0.00272815	0.00459193	0.00561602	5.31386e-05
GLYAT	-0.000111408	8.39763e-05	-0.000258737	-0.00147029	-0.00110194	-0.000399154	-0.00028363	0.00236771	-0.00150767	-0.0002189	-0.00169457	0.0051653	-0.000602878	-0.00464174	-0.00343011	0.00370343	0.00512007	-0.00332762	-0.000749259	-0.000189514	0.00298782	0.000696081	-0.00485558	0.00227454	0.000913877	0.00327289	-0.000958501	-0.00187469	0.0128858	-0.00243996
AGBL4	0.00167712	0.000371278	-0.000258719	-8.24661e-05	-0.000410826	-0.000693269	-0.00197884	0.000550508	-0.00100707	-0.00342265	0.00145922	0.00105866	0.000436235	0.000396122	-0.000338746	0.00300425	0.00484825	-0.00548452	-0.00156878	-0.00208073	-0.00336737	0.00175685	0.0122792	-0.00140073	-0.00674718	0.00460673	0.00520838	0.00711898	-0.00746617	-0.00197274
C20orf144	0.000715883	5.27121e-05	-0.000258319	-0.000615822	0.000219718	-0.0011499	0.000159384	0.000164074	0.00261879	-0.000910157	0.000309927	0.0010981	-0.000105942	3.57718e-05	-2.62395e-05	0.00175382	0.00105916	-0.000736053	0.00311216	0.00506238	0.00957814	-0.00906949	-0.00056104	-0.00238248	-0.00193794	-0.00586219	0.0013226	0.00678503	0.00814659	0.000259771
LINC00303	-0.000207721	-0.000469461	-0.000258147	-0.000930451	-0.000560683	-0.000574783	-0.000119409	0.00165148	-0.000372417	6.72366e-05	-0.000555402	0.00219011	-0.00039663	-0.00169368	-0.00134315	0.00167802	0.000120093	-0.000554405	-0.00150033	-0.0011437	0.0022051	0.000914321	-0.00293817	0.00254251	0.00121392	0.00117306	-0.000473151	0.00371541	-0.0040073	0.00192184
PCDHA13	0.00312365	-0.00149256	-0.000258081	-0.000616419	0.000807238	-0.00220486	-0.000558182	0.00161612	0.0042381	-0.00351053	-0.000309164	0.00174705	0.000454978	-0.000828063	-0.00066907	-0.00341204	-4.89229e-05	0.000398047	0.00638375	0.000157234	0.00690994	0.000965476	0.00107221	0.0018152	0.00546487	-0.00391373	-0.00768967	0.000246104	-0.00683633	-0.00166203
TUBA3E	0.000356977	0.000107499	-0.000258057	-0.000434568	-0.000557623	-0.000721905	-0.000778044	0.000976441	0.000380157	-0.00115776	0.000159407	0.00114665	3.51133e-05	-0.000643137	-0.000752489	8.81048e-05	0.00330901	-0.00211342	0.0020048	-0.000598497	-0.0010763	-0.000711595	-0.000941916	0.00243323	0.00216963	-0.00301112	-0.00466279	0.00327585	-0.00461692	0.00152113
ARID2	-0.00277048	0.00386104	-0.000258022	0.00203677	0.00602799	-0.00334388	-0.00906192	-0.00127579	0.00150621	0.00307561	7.02004e-05	-0.0014119	-0.0045091	-0.000714214	0.00501223	0.0110683	0.00237685	-0.00550785	-0.00429979	0.00322223	0.00234311	-0.000792865	-0.00149084	0.00836053	-0.00309973	0.00832594	-0.00764937	-0.00640858	0.00171912	-0.00135157
MCF2	0.000641775	0.00194107	-0.00025755	-0.00159396	-0.00150019	-0.00127467	0.000227631	0.00243922	-0.000913863	-0.0010192	-0.00554318	0.00441249	-0.00224413	-0.0030476	-0.00890609	0.00291071	0.000170861	0.00143175	-0.00162435	-0.000139701	-0.00501301	0.00163137	0.00360629	-0.000493332	-0.00405469	0.00435826	0.00158961	-0.00650279	0.00362303	0.00163669
FAM198A	0.0111263	-0.00390886	-0.000257455	0.0007936	0.0051926	-0.0024418	-0.00167192	0.00217972	0.00478545	-0.0107663	-0.000975883	0.00450987	0.0015111	-0.00340244	-0.00208912	-0.00382267	0.00486113	0.00216445	0.00395595	-0.00486429	-7.34213e-05	0.0170871	-0.0134059	-0.000103	-0.000788744	-0.00545156	0.00375561	0.00572251	-0.00303049	0.00180693
PRRT3-AS1	0.000948556	0.000342979	-0.000257122	-0.00205198	-0.00146515	-0.00173911	-0.0015591	0.00332454	-0.000108039	-0.00165876	0.000756955	0.0010838	0.00019299	0.00243169	-2.94092e-05	-0.00160512	0.0123159	-0.00510448	0.000104387	-0.00143795	0.000728085	-0.00107889	-0.00599031	0.00497214	-0.00269902	0.00582559	0.00132533	-0.00676244	-0.00666526	-0.000354371
MS4A6A	-4.41103e-06	0.0038743	-0.000256731	-0.00146914	-0.00246321	-0.000874807	-0.000203418	0.00179726	-0.001199	0.00045076	-0.00784088	0.00438235	-0.00363036	-0.00228638	-0.0119037	0.00490003	-0.000300379	0.000768183	-0.00167135	0.00302546	-0.00290427	0.000759053	0.000730471	7.37443e-05	0.000659959	-0.000422353	-7.10389e-06	-0.00461976	-0.0020806	0.00219938
LOC389705	0.000132107	0.000310077	-0.000256627	-0.000783153	-0.000665816	-0.00100712	-0.000587704	0.00174312	-0.000375063	0.000152887	4.17291e-05	0.00102882	5.57057e-05	-0.000671834	-0.000901951	0.000173036	0.00377267	-0.00299573	0.00304634	0.0021053	-0.00198205	-0.00148233	0.000834828	0.00211334	-0.00626039	4.8579e-05	-0.00261112	-0.00284722	0.00673251	-0.00250053
SLC6A3	-2.08922e-05	-0.000495047	-0.000256354	-0.00113336	-0.000214803	-0.00133195	0.000219605	0.00216324	0.000567154	0.00108836	-0.00023482	0.000994821	-0.000380061	-0.000346307	-0.000674732	-0.000400872	0.000218618	-0.000226816	0.000624642	-0.00165875	-0.000582212	0.000305011	0.00240344	0.00157632	-0.00124149	0.00254479	-0.00102723	-0.00565485	-0.00178077	0.00125299
VPRBP	-0.00187611	-0.000373833	-0.000256343	0.0067592	-0.00175669	-0.00106679	0.00248605	-0.00465795	0.0034363	0.00399971	-0.000609957	-0.00114151	0.00387592	-0.000619593	0.000173827	0.00207407	-8.12125e-05	-0.00568869	0.000508103	0.00223685	-0.00221916	0.00848474	-0.00757406	0.00358622	-0.00415168	0.00289745	0.0010351	-0.00137288	-0.00216025	-0.000334719
WDR86-AS1	0.00345915	0.000838116	-0.00025555	-0.00214059	0.000488813	-0.00295709	-0.000863052	0.0060569	-0.00903834	0.00421897	-0.00101785	-0.000122749	0.00247003	-0.00225408	0.00263998	-0.00196172	0.00605273	-0.00215283	0.00594038	0.00362156	0.00117909	0.00260661	-0.00288418	-0.00188142	0.00772691	-0.00797935	-0.00351851	0.00390563	0.0054996	0.00151841
APOBEC3H	0.000149771	0.000594019	-0.000255431	-0.000578458	-0.000524153	-0.000564668	-0.000836605	0.00068464	-0.000322458	-0.000697675	0.00108032	0.00123469	-0.000312567	0.000222905	-0.000520765	0.00316465	0.00401801	-0.00447498	-0.000988469	-0.000493131	0.00181578	0.00196978	-0.00553235	0.00466399	-0.000748842	-0.000119957	0.00112317	0.00121326	-0.0098124	-2.76322e-05
C2orf73	0.000525881	-0.000557119	-0.000255378	-0.000398793	-6.98389e-05	-0.000799772	-0.000725747	0.000633838	0.00169356	-0.00139298	0.00142657	0.000599374	7.12251e-05	0.000587679	0.000115086	0.00063131	-0.000739702	-0.000921458	-0.00104122	-9.82848e-05	-0.0045751	0.00239382	-0.00172156	-0.00120589	-0.000590819	0.0094464	0.00303901	-0.00850834	-0.00783272	0.00121528
PLA2G12B	-0.000104537	-0.000538025	-0.00025536	-0.00104467	-0.000545526	-0.000589417	-2.32933e-05	0.00167083	5.4606e-05	-0.00021559	-0.000789397	0.00281094	-0.000622459	-0.00215855	-0.00170309	0.0015304	0.00134122	-0.000122832	-0.00203447	-0.00326237	0.00302658	0.00235525	-0.00486336	0.00334286	0.0037558	0.00330454	-0.00127498	-0.00768248	0.00757914	0.000111924
CRLF2	-2.53462e-05	0.00192964	-0.000255173	-0.00104264	-0.00119254	-6.25374e-05	-0.00109447	0.0015628	-0.00201642	0.000102744	0.000664683	0.00592848	0.00179638	-0.00691912	0.00099036	0.00323291	0.00236836	-0.00200807	-0.00381079	-0.00130077	0.00398724	0.00186089	0.000721256	-0.00107133	0.00497949	0.00335863	0.00441372	-0.00752472	-0.00574294	-0.00218154
MBP	0.0133713	0.0194914	-0.000254868	0.00909234	0.0148923	-0.0115395	-0.0232283	0.0103314	-0.0106036	0.00536075	0.0124205	-0.0134008	0.00967906	-0.023449	-0.0218831	-0.000447449	0.0017081	-0.0124887	-0.0139677	0.00476968	0.00915159	0.00694778	0.00870354	-0.0104179	0.00694598	-0.00863141	-0.000461369	-0.000416217	-0.000572508	-0.00335936
NRG4	0.000581927	-0.0012598	-0.000254553	-0.00257222	-0.000275799	-0.00225262	0.000559851	0.00435084	0.000862071	0.0012745	-0.0010008	0.0032646	-0.000947137	-0.00100978	-0.00190213	-0.000125058	0.00219351	-0.000323928	3.27976e-05	-0.00943158	-8.48499e-05	0.00256034	0.000699828	-0.00252828	-0.00402646	0.00871957	0.00230748	-0.00683254	-0.0018956	0.00128523
FAM9C	-0.000155424	-0.000402203	-0.00025451	-0.00105046	-0.000148676	-0.000931341	0.000330195	0.00156774	0.000528692	0.000800854	-9.48972e-05	0.00182739	-0.00073179	-0.00067053	-0.000871872	0.00155919	0.000569306	-0.000383495	-0.00365699	-0.0026457	0.00061199	0.00238787	-0.00159035	-0.000199218	0.00279141	-0.00596635	0.00397029	0.0017277	-0.00294386	-0.00127265
PLXNB3	0.0118741	-0.00471854	-0.000254405	0.00735914	-0.00321493	-0.0037986	0.0180019	0.00264857	0.00910267	0.00107372	0.00161982	0.0110055	-0.000856035	-0.00663102	-0.00567475	-0.000449499	0.00649193	0.000376114	0.00751482	-0.0106183	0.00417238	-0.00681189	-0.000218207	0.00746732	-0.00212462	-0.00331728	-0.00859394	0.00546793	-0.00840404	0.00160032
RORC	0.0238847	-0.00566705	-0.000254204	0.0071227	0.00681912	-0.00440239	0.018386	-0.00127405	-0.010754	0.00278392	0.00614932	0.00638787	-0.00482696	0.00786076	0.00119298	0.00574253	0.00712866	-9.27277e-05	-0.00524021	0.00314797	0.00452703	-0.00488759	0.0191082	0.00282986	-0.000799722	-0.00676606	0.000774157	-0.00253111	-0.00529843	-0.00250708
RNF224	-0.000243928	-8.84394e-05	-0.000254123	-0.000270659	0.000108431	-0.000103208	9.18874e-05	-8.07998e-05	-0.000471114	0.000199021	0.000460266	0.00122532	-0.00115957	0.000181103	-0.000356035	0.000138482	-0.000332162	-0.000310234	-0.00114098	-0.000966836	0.00190828	0.0010116	-0.00149437	0.00166402	0.000760236	0.00129783	8.58192e-05	-0.000385724	0.000943795	0.000904533
C1orf111	0.00286179	-0.00161038	-0.000253655	0.000105174	-0.000123386	-0.00083099	-0.00225031	0.00124593	-0.00069551	-0.0049948	0.000480593	-0.000620615	0.00162853	0.000917496	0.000955659	-0.00148202	-0.00306843	-0.000127142	0.00186132	0.00284426	0.00700713	-0.00409002	0.00149048	0.00528815	-0.00213968	-0.00240892	0.00102071	-0.0120234	-0.00540491	0.000865466
C4orf29	0.00727927	0.00483011	-0.000253636	-0.0117774	0.000280991	-0.0016737	0.00336241	-0.0048121	0.000556462	-0.011989	-0.00470193	0.000377679	-0.0136341	-0.00279964	0.00211684	0.00126354	-0.000998938	0.000774992	-0.00732525	0.00369308	-0.00389084	-0.000677288	0.00778894	0.00318702	0.00429223	0.00119896	0.00400321	0.00490193	0.00625912	-0.00329902
ULK4P3	0.000527313	-0.000657529	-0.000253131	-0.000478925	-0.000427266	-0.000513632	-0.000678912	0.00160512	-0.00200944	-0.000530945	-0.000476914	0.000552477	0.000114647	-0.000729304	-0.000450078	0.000300845	0.000439149	-2.08543e-05	-0.00207992	-0.000618337	-0.00114785	-0.00555804	-0.0067673	0.00196388	0.00420447	-0.00343162	-0.00211325	0.000565021	-0.00386541	0.000714735
AARD	0.0116742	-0.00530697	-0.000253116	0.00174999	-0.00288226	0.000334667	0.0108306	0.00872246	-0.0259088	0.00125805	-0.00141985	-0.00363626	0.0035455	0.00920738	0.00587947	-0.00226314	0.0062367	0.00196551	-0.00186093	0.00174819	0.00102833	0.00729475	0.00343453	-0.0145246	-0.00759397	0.019992	-0.0118083	0.013218	0.00383666	0.0186264
SLC35F4	-0.000307796	-0.000381282	-0.000252768	-0.000940759	-0.000389147	-0.000927159	5.19943e-05	0.00170207	0.000347381	0.000778287	6.39704e-07	0.000993492	-0.000293984	-0.000400889	-0.000563079	0.000494725	-0.000538026	-0.000538583	-0.00038433	0.00035419	4.50129e-05	0.000227416	-0.000244536	0.000689329	-0.000318955	0.00142562	-0.000300486	-0.00170024	0.00040149	0.00126821
PTH1R	-0.00153459	-0.0018542	-0.000252542	-0.00432297	-0.00217643	-0.00360078	-0.000272821	0.00714589	0.00204229	0.00174315	0.00259987	-0.00168459	-0.00446101	-0.00527938	-0.00428672	-0.00169393	0.000517911	-0.000924009	-0.00259276	-0.00315325	0.00353347	-0.000842056	-0.000853027	-0.0069252	0.0116502	-0.0107301	0.00624603	0.00245706	0.00274605	-9.81071e-05
CPNE7	0.00357089	0.00220368	-0.000252535	-0.00209736	-0.000582798	-0.00221335	-0.00213457	0.00515741	-0.00709478	0.000581936	0.000413437	0.00504313	0.00281057	-0.00579913	0.00225413	0.000536432	0.012024	-0.00524953	-0.00391705	-0.0101013	-0.00742767	-0.0129377	0.00403134	-0.00214972	-0.000774989	-0.00428352	0.0121878	-0.0114831	0.00266417	0.000937239
SUZ12P1	0.0023715	-1.47138e-05	-0.000252478	-0.00878045	-0.00249073	-0.00174024	-0.000961632	0.00272138	0.00185906	-0.00730344	-0.00127445	0.000440254	0.00144622	-0.0040899	0.00871232	0.00890012	0.00147712	-0.00836568	-0.00278399	0.00367152	0.0045695	-0.00517383	0.00435225	0.00570999	-0.00418173	0.00765584	0.0115373	-0.0012991	0.00608045	0.00152642
CHIAP2	0.00103315	0.00205402	-0.00025217	-0.00123899	-0.000335982	-0.00137573	-0.000958933	0.00214147	-0.00149082	0.00137908	0.00219257	0.0035945	0.00167098	-0.00381948	0.00235529	0.00216188	0.00422233	-0.0035976	-0.00279444	-0.00174689	-0.00354827	-0.00234671	-0.00592097	0.000605641	-0.00434725	0.00154003	0.00364689	0.0111671	-0.000963183	-0.0020691
DUX4L6	-0.000101991	-0.000120482	-0.000252162	-6.66483e-05	-3.21821e-05	5.4604e-05	-0.000158019	-0.000230656	-0.000560106	-0.000511437	0.00017951	0.00128301	-0.000964599	-0.000190323	-0.000472859	-0.000779712	0.000503033	0.000155865	-0.000282851	-0.000894441	0.00128935	0.000298627	-0.00229684	-0.00057631	0.00154725	0.000733943	0.00111042	-0.00230779	0.00434118	-0.00114725
AP1B1P1	0.000160188	0.000131853	-0.000252018	-0.000931269	-0.000283975	-0.00132178	-0.000223363	0.00167114	0.000184596	0.000552521	0.0005124	0.00017071	-0.000397425	0.00104751	-8.20018e-05	0.000272764	0.00266008	-0.00239673	0.000965897	-0.00285747	0.00181912	0.000614911	0.00105036	0.00252357	-0.000657415	0.00275721	0.000386614	-0.00405062	-0.00524544	0.00167271
LINC00922	-0.00031448	-0.000300111	-0.00025195	-0.000825477	-0.000333443	-0.000868355	9.40461e-05	0.00139578	0.000275535	0.000605377	6.59043e-05	0.00065573	-0.000491617	0.000191856	-0.000257903	0.000679258	-0.000129219	-0.000364368	-0.00189454	-0.00199743	0.00242704	0.000862275	-0.000602602	0.000617752	0.00327257	-0.00366291	0.000743041	0.00380547	-0.00103272	0.00100406
MLX	0.00125626	0.000166002	-0.000251755	0.00192113	-0.00399939	0.00684967	0.00431136	-0.00175352	-0.000291935	0.00168641	-0.00513119	-0.000810381	-0.00239238	0.00905392	0.00864451	0.000603835	-0.00101942	0.0118755	0.00148197	-0.00675123	-0.013848	-0.00537396	0.00497469	0.00312233	4.38694e-05	0.00114035	-0.00913918	0.00348328	-0.00422194	0.0018251
MANSC4	-0.000371649	0.000274606	-0.000251702	-0.00102932	-0.000444655	-0.00093497	-5.16925e-05	0.00133036	3.16508e-05	0.000683066	0.000670757	0.000761549	-0.000729688	0.000852435	-0.000195943	0.00249417	0.00172861	-0.00301695	-0.00223534	-0.00220937	0.00497245	0.00164578	-0.00247786	0.00199737	0.00392061	0.000402569	0.00103181	0.0039823	0.00208592	0.00161893
FAM66E	0.00162694	-3.60272e-05	-0.000251489	-0.000675502	-0.000303482	-0.00135083	-0.000961182	0.00183543	-0.00155468	-0.0015668	-0.000542108	6.14343e-05	-0.000431485	0.000885975	-0.00123271	7.57027e-05	0.00351981	-0.00136956	-0.000670239	-0.00547705	-0.0019277	-0.00545039	-0.0082366	0.00245978	0.00248499	0.00538371	-0.00203867	0.00840503	0.000836356	-0.00165609
EIF4EBP2	-0.0034401	0.00247367	-0.00025144	0.000671876	0.00549305	-0.00275356	-0.00365103	0.00442256	0.0018465	-3.29789e-05	0.0152763	0.00651822	0.00907578	0.00613807	0.000407809	-0.00283785	0.00495683	-0.0012659	0.00284156	0.00437097	-0.000501373	0.00924936	-0.00775703	0.000798258	-0.00345963	0.0033619	-0.000196485	-0.00741398	-0.00650376	0.00257649
EIF5AL1	0.00142683	0.00101443	-0.000251303	-0.0054137	-0.00853485	-0.000556987	0.00478685	0.000725273	-0.00313742	-0.00257092	0.000523801	0.000435506	-0.00101888	0.00183578	-0.00400498	-0.00205125	-0.00417807	0.00340328	-0.00327142	-0.0027053	-0.0022274	0.00498352	-0.00412669	0.0121502	0.00717551	0.00527774	0.00299428	-0.00147536	-0.00485019	-0.000164289
TAS2R46	-0.000115896	0.000612815	-0.000251178	-0.00119222	-0.000311708	-0.00106749	-6.04738e-06	0.00139964	0.000201289	0.00086007	0.000765254	0.0017485	-0.000841759	0.000260914	-0.000731189	0.00340676	0.00416805	-0.00451424	-0.00275266	-0.00159436	0.00196361	0.00234814	-0.00183906	0.000883965	0.00263708	-0.00472938	0.00370056	0.00177106	-0.00108878	0.000850751
CCZ1	0.00646923	-0.00169048	-0.00025114	-0.0107126	-0.0056435	0.00548126	0.00178259	-0.0109147	-0.00181459	0.00135691	-0.0023015	0.000380764	-0.00430688	-0.00980259	0.00182754	-0.00207074	-0.00565666	0.00931638	0.00771075	-0.00686463	-0.00308058	0.00381468	-0.00125616	0.000426031	5.79774e-05	-0.00308119	-0.0013547	0.00109834	0.00107372	0.00333918
DUSP5P1	0.000400843	-0.00087902	-0.000251075	-0.00143164	-0.000223993	-0.00132707	-1.39964e-05	0.00313587	-0.00108373	0.00138296	-0.000882124	0.00127831	0.000293678	-0.0012223	-0.000868181	-0.000696847	-0.00161125	-0.000656881	0.00352128	0.00631174	0.00134406	0.010144	-0.00176515	-0.00601972	0.00672018	0.00231334	0.0029927	-0.0053444	-0.00602892	0.00195607
SFTA1P	8.18195e-05	-0.00123024	-0.000251057	-0.00232346	-0.00115174	-0.000616982	0.0020321	0.00494151	-0.00427765	0.00299098	-0.00428065	0.00813193	-0.00109132	-0.00810515	-0.0052992	0.00497714	0.0018939	-0.000890911	-0.00675943	-0.00109883	4.66466e-05	-0.00711445	-0.0021365	-0.00592635	0.0154243	-0.00175102	0.00439077	-0.00642234	-0.00462166	0.00145091
GYG2P1	-9.18888e-05	-0.000137508	-0.00025058	-0.000228108	1.93814e-05	-0.000516874	0.00019207	-7.49615e-05	0.000720147	-8.6072e-05	-0.000562603	-0.000611852	-0.000341093	-8.17242e-05	0.00112066	-0.000488969	-0.000383356	-0.000947624	0.00067439	0.000126781	-0.00148446	0.000185647	0.000533744	9.20885e-05	0.000178999	0.00264354	-0.0013209	-0.00429716	-0.000369431	-0.00233589
SLC12A1	-0.000328087	-0.00038993	-0.000250453	-0.000950309	-0.000434205	-0.00108064	-4.18806e-05	0.00177977	0.000778215	0.000719637	0.000274491	0.000397739	-9.7504e-05	0.000260567	-0.000146098	-0.000511016	-0.00100165	-0.000681984	0.00115049	0.00173394	-0.00119166	-0.0009457	0.000182922	-0.00381173	0.000454487	0.00699312	0.00213327	-0.00501291	0.00151067	-0.00242987
FTCD	0.00016157	-0.000445981	-0.000250358	-0.000139459	-0.000735044	-0.000190485	-0.000931322	0.000727575	-0.000355918	-0.00176339	-0.00021313	0.000953256	0.00014172	-0.00103216	-0.000692715	-0.000194844	0.00106816	0.000243952	0.0004605	-0.000915213	0.00122448	6.46975e-05	-0.00649372	0.00211481	-0.000569445	0.00192628	-0.00111539	0.00156092	0.00307183	0.000476106
NRTN	0.00243389	0.00453947	-0.00025003	-0.000419931	-0.00194385	-0.00189102	-0.00130043	0.000843577	-0.00183915	-0.00444246	-0.00651178	-0.000665826	-0.00285357	0.00311088	-0.0104437	6.39274e-05	0.00301106	0.00178657	0.00368984	-0.00178087	-0.00288257	0.00871928	-0.00818877	0.000323373	-0.00568102	0.00393195	0.00514767	0.00154462	-0.00322155	-0.0020903
LOC100240734	-0.000105404	-0.000290401	-0.000249815	-0.000427148	-0.000376568	-0.000682447	-0.000246301	0.00101038	0.000208011	-8.15327e-05	7.85931e-05	0.000259379	-0.000186248	8.08433e-05	-0.000153797	-0.000281686	0.000506813	0.000194756	-0.000774173	-0.00131388	0.000701764	0.000450706	-0.00116785	0.0022378	0.000325543	-0.00653945	-0.00131976	0.00133048	0.0020624	-0.00178013
HIST1H4H	0.00381947	0.0032596	-0.000249812	-0.00397744	-0.000433844	-0.000214782	-0.000391147	-0.00117039	-0.00327125	-0.00413275	-0.0050296	0.000304105	0.00367626	-0.00463653	0.0183374	-0.000304423	0.01176	-0.017878	-0.00397097	0.00513151	-0.00277	0.000236971	1.46456e-05	0.0153166	-0.00384207	-0.00132964	-0.00210991	0.00127612	-0.00918804	0.000892971
NOX5	0.000389647	-0.000302475	-0.000249681	-1.96189e-05	-1.26637e-05	-0.000435636	-0.000280697	-0.000259191	0.00102937	-0.00151072	-0.000127585	-0.000107891	-0.000217495	-5.32681e-05	0.000787546	-0.000245936	0.000304827	-0.000543366	-0.00115576	-0.0019449	-0.00209266	0.001111	0.00204141	-0.00171054	0.00313484	-0.000688396	-0.000438475	0.00116479	0.00416257	-0.0010035
SLC10A4	0.000121775	-0.000705747	-0.000249662	-0.00164823	-0.000280536	-0.00162076	0.000509668	0.00319279	-0.00026079	0.00162667	-0.00125566	0.0020377	-0.000637209	-0.00138831	-0.00154015	-0.000375043	0.00113189	-8.71148e-05	0.000874404	-0.00402592	0.00132513	2.53923e-05	0.00382603	-3.96607e-06	-0.00263169	0.00758163	0.00209033	-0.00380188	-0.000481165	-0.00258209
KCNK9	0.000333409	-0.000598473	-0.000249661	-0.00064157	-0.000617621	-0.00064789	-0.00046399	0.00183892	-0.00120392	-0.000632924	-0.0012468	0.00167998	-0.000107053	-0.00181023	-0.00138688	-0.000562326	0.00205346	0.000573281	0.000666125	-0.00343188	0.00195656	-0.000298585	-0.00152198	0.00140481	-0.00277596	9.71486e-05	0.00213196	0.0026072	-0.005668	0.00254091
LCE1C	0.000307955	-0.000616457	-0.000249466	-0.000263293	-0.000966187	-8.43916e-05	-0.00100389	0.00123816	-0.000744258	-0.00205327	-0.00122755	0.0024048	0.000373504	-0.00316937	-0.00185977	-0.000625336	0.00183578	0.000519424	0.00218599	0.000975948	-0.0014592	-0.00162129	-0.00533739	0.000336534	-0.00234705	0.00205762	-0.00247391	0.00314883	0.00631843	0.000340726
LOC145783	0.00182548	0.000230027	-0.000249436	-0.00934153	-0.000368151	-2.46129e-05	-0.000116841	-0.00275538	0.00253291	-0.00764533	0.00590112	-0.000191243	-0.0065646	-0.0121299	0.0185373	-0.00728724	0.00647819	0.00128385	0.00261888	-0.00203581	0.00740862	-0.00332549	-0.00152637	-0.000328587	-0.0137489	0.00589839	-0.00326876	-0.00247352	-0.000318767	-0.00103497
ATP2B3	8.34061e-05	-0.00034942	-0.000249398	-0.000556775	-4.42395e-05	-0.000887393	-0.000110731	0.000924428	0.000884751	0.000113716	0.000767263	0.000414781	-0.000372327	0.000585971	-5.95122e-07	0.000809335	-1.30388e-05	-0.00040177	-0.00232875	-0.00152859	-0.00132956	0.00194418	-0.00263609	0.00185604	-0.00134213	-0.00499101	0.00162747	0.0059441	-0.0045357	0.00152067
FKBP15	0.00260977	0.00538551	-0.000248901	-0.000852699	0.00161766	0.000570762	0.000623562	0.00401328	0.00579149	0.00456855	-0.0077747	-0.00637554	0.00952234	-0.00466002	-0.000836631	-0.000531947	-0.005908	0.00245768	3.08535e-05	-0.00730979	-2.1636e-05	-0.00574391	-0.00222531	9.17766e-05	-0.00268987	0.00604675	0.00504591	0.00346825	0.00361161	-0.000281758
IFITM4P	-8.66511e-05	-0.000298145	-0.000248849	-0.000313077	-0.000409065	-0.000720605	-0.000475102	0.000886922	0.000546328	-0.000312132	0.000568956	-0.000442504	4.65943e-05	0.00075296	0.000297987	-0.000955057	1.93439e-06	8.72751e-05	0.000633911	0.000214582	-0.000515087	0.000146465	-0.00253349	0.00142588	-0.00198171	0.000383082	-0.000886215	-0.00595195	0.0058075	-0.000411158
PPP1R1C	0.000104478	-0.000586168	-0.000248641	-0.00124086	-0.000190074	-0.000940153	0.000312443	0.00205016	-0.000212879	0.000704595	-0.000741452	0.00280505	-0.000801136	-0.00179993	-0.00165613	0.00195838	0.00135186	-0.000280937	-0.00350601	-0.00403296	0.00118528	0.00273645	-0.00234075	0.00110675	-0.00057424	-0.00197137	0.00526959	0.00246607	-0.00550791	6.64019e-05
NAT8	0.000489217	0.00212468	-0.000248418	-0.000783258	-0.00147268	-0.00138915	0.000151151	0.00130192	-0.00029704	-0.00163538	-0.00527594	0.000179634	-0.00251907	0.00116415	-0.00733516	-0.000384825	-0.00268636	0.00503527	-0.00100108	-0.00454551	0.000181913	0.00139082	-0.001988	0.00224769	-0.00148709	0.00303308	-0.00094291	0.00124356	0.00878392	0.00189629
FAM86C2P	0.00791207	-0.00639807	-0.000248171	-0.00777236	0.000789751	-0.00535641	-0.00214576	0.00900519	0.00136676	-0.00695502	0.00229784	0.000327111	0.00142037	0.00224673	0.00138175	0.00348281	0.00803778	0.0115333	0.0104035	0.00943356	0.00978556	0.00449732	-0.00158011	-0.00601158	-0.00150744	-0.00341304	-0.00236255	-0.0112221	0.00426659	0.000121908
IFLTD1	0.00180951	-0.000375378	-0.000248139	-0.00501555	-0.00205069	-0.0036316	0.000156297	0.000241133	-0.00294816	-0.00573408	-0.00782738	-0.00713303	-0.00432613	0.00191847	0.00945517	-0.00275396	0.000950849	-0.00953324	-0.00364734	-0.00403452	-0.000525261	0.00809305	0.000953685	-0.00286417	-0.000771075	-0.00118398	0.00166152	-0.00338784	0.00343987	-0.00187466
ATP8B5P	1.93874e-05	-8.57404e-05	-0.000247706	-0.00158284	-0.000505873	-0.000970274	0.000230757	0.0025424	-0.00094543	0.00101082	-0.00112629	0.00389579	-0.000814417	-0.00285996	-0.00249316	0.00315079	0.0035635	-0.00266172	-0.00192905	-0.00220339	0.00178432	0.0014792	-0.000631721	0.00172979	-0.000997182	-0.000446794	0.00283389	0.00319467	-0.00271252	-0.000786582
LOC100132078	0.000233006	0.000856402	-0.000247139	-9.18004e-05	-0.000261821	-0.000202313	-0.000738059	-0.00043886	-7.284e-05	-0.000438399	0.00083965	9.71976e-05	0.00281707	-0.000888179	0.000508756	-0.00151753	-0.0023845	0.00148522	0.000159962	-0.000924062	-0.000846738	0.00358802	-0.00551746	0.00318907	-0.00041734	-0.00138525	0.00232399	0.00275846	-0.000902429	5.34685e-06
RFXANK	0.00622119	-0.00169022	-0.000247132	-0.00376026	-0.0128331	0.0044318	0.00640751	-0.00789536	0.00602712	0.00629018	-0.00118752	-0.00186235	-0.00386014	0.00128511	-0.000318042	-0.0111032	0.00337951	0.00380026	0.00289689	0.00580873	0.00824474	-0.000927757	5.56101e-05	-0.0056804	-0.00385324	0.00313315	-0.00223967	0.00223661	-0.00540982	0.00259751
PNLIPRP3	-0.000275069	-0.000368248	-0.000246963	-0.000923362	-0.00035758	-0.000764478	0.000154994	0.00162671	-7.41199e-05	0.00077834	-0.000375098	0.0016094	-0.00047009	-0.00110412	-0.000993785	0.00127965	4.27083e-05	-0.000345547	-0.00174915	-0.0010574	0.00121718	0.00102711	-0.000256041	0.00369378	-2.22552e-05	-0.00442318	-0.00195345	0.00268258	-0.000959614	-0.00189034
FAM186A	0.000978757	-0.000754403	-0.000246929	-0.000841246	2.65395e-05	-0.00152303	-9.46714e-05	0.00197326	0.00017083	-0.000326054	-0.000433828	9.44469e-05	-0.000400116	0.000722702	-6.67387e-05	-0.00151049	0.00133486	0.000472147	-0.00018098	-0.00607164	0.00506504	-0.00416146	-0.00188843	0.00173693	0.00255775	-7.04121e-05	0.000507578	-0.000992921	-0.00043291	-0.000109729
PLA2G2A	0.000761407	-0.00157708	-0.000246748	-0.00270399	0.000198165	-0.00185719	0.00047747	0.00436017	0.00121746	0.00401693	-0.00119767	0.00536805	-0.000957941	-0.00384116	-0.00304195	0.00523923	-0.005247	-0.00312075	0.000903076	0.0107688	0.00686886	0.00980725	-0.00851098	0.00406637	-0.00825788	0.0214562	-0.00175891	-0.000707778	0.0172844	0.000373332
FLJ43879	-0.000727769	-0.00159576	-0.000246398	-0.00400172	-0.00226466	-0.00224564	-0.000511494	0.00603649	0.00138349	-7.47084e-06	0.000513995	0.00104706	-0.00085906	0.00177113	-0.00124886	-0.000835937	-0.00106047	-3.56157e-05	-0.0071469	0.000413787	-0.00201082	-0.00152154	0.00158302	-0.00139314	0.00405113	-0.0101576	0.000116029	0.0114973	-0.00171737	0.00216157
SLC4A1AP	0.00084171	0.000600194	-0.000246317	-0.00794188	0.0110975	0.00161645	0.000251779	0.00329043	-0.00599319	-0.0136616	-0.0099076	0.00585727	0.00636284	-0.000585171	-0.000386674	-0.00145605	-0.0106286	-0.0130906	0.00868932	0.0032712	0.0065554	-0.000302174	-0.0021908	0.0054779	-0.00172821	0.00189184	0.00624491	-0.00236968	0.0046518	-6.84683e-05
RPRML	1.29331e-05	0.000443814	-0.000245807	-0.000466146	-0.000744974	-0.000488485	-0.000905035	0.000751421	-0.000346012	-0.000987938	0.000657019	0.000721116	-0.000124554	0.000267451	-0.000337043	0.00140821	0.00370785	-0.00329078	0.000479652	-0.000310164	0.0027211	0.000581514	-0.00537638	0.0012976	0.00131239	0.00302052	0.0013159	-0.00473069	0.00191987	-0.0018288
C7orf61	-0.000568743	0.00106942	-0.000245804	-0.00292268	-0.00133717	-0.000582527	0.000154999	0.00185616	0.000107351	-0.000819884	-0.0010063	0.00419089	-0.00333372	0.0037543	-0.00427969	0.000311574	-0.00176517	-0.00215513	0.00167621	-0.00704888	-0.000436208	0.00227174	-0.00517757	-0.000771564	0.00676891	0.000358743	0.0128059	-0.0119509	0.00120791	0.00265986
AP4S1	0.00120195	0.00185472	-0.000245724	-0.00462772	-0.00670526	-0.00138037	-0.00749243	-0.00554118	-0.00162335	0.00962964	-0.00779124	0.00294972	-0.00950894	0.0103365	0.00375165	-0.0119739	0.00977995	-0.00561825	-0.00480246	-0.00460786	0.00319041	0.00531915	0.000326315	-0.00545582	-0.00226625	-0.00228415	0.00398421	0.0059196	-0.00338409	-0.00123223
AIF1	-0.000252404	0.00181245	-0.000245298	-0.00216348	-0.00177773	0.000144141	-0.000812898	0.00421523	-0.00251792	0.00410234	-0.00231579	0.0133495	0.00330031	-0.0180609	-0.00011102	0.00200558	-0.00218811	0.00394864	-0.00248462	0.000446885	-0.000429789	-0.000825124	-0.00168751	-0.00127854	-0.00125453	0.01406	-0.00217145	0.00485693	0.00331206	-0.000701281
SFTPD	0.000808863	-0.000514492	-0.000244939	0.000217248	-0.000396992	-0.000279862	-0.00111199	0.000172247	0.000843905	-0.00276486	3.13278e-05	0.000965371	0.000283507	-0.00100191	-0.000610874	-0.00157065	0.00273537	0.000948086	0.000893381	-0.00240665	-0.00339993	0.000745971	-0.00621237	0.00109673	0.000929979	-0.00436071	-0.00106317	-0.00247655	-0.00150712	-0.00190968
SMAD5-AS1	0.00105555	-0.000477389	-0.000244827	-0.00170931	0.000340161	-0.00178965	0.000209154	0.00317613	-0.00196249	0.00219092	0.000354448	0.00118699	-0.000648142	0.000200922	-0.000610447	0.00289121	0.00209524	-0.00314586	-0.00547255	-0.000584853	-0.006562	-0.00635394	-0.00734998	0.00107598	-0.00139499	0.000800404	0.00252147	-0.00318733	0.00821011	-0.00041251
FLJ37201	0.00130422	-0.000370387	-0.000244772	-0.000124664	0.00199601	-0.00043011	0.0012969	0.00163091	0.0026532	0.0002207	-0.000857024	0.000754466	-0.000172967	-9.28612e-05	-0.000196904	0.000162682	-0.00260733	-0.000441445	0.0018194	0.00394219	0.014753	-0.00081929	0.000890139	-0.000925701	0.00159934	-0.00675255	0.00246189	0.00153215	-0.00127603	0.000611785
LOC100130476	0.00198963	0.0143187	-0.000244377	-0.00190553	-0.015705	-0.00349823	0.012723	0.00456389	-0.000631461	0.00529614	0.00592099	-0.00372571	0.00164092	-0.0132681	0.0150435	-0.00113022	0.000720381	-0.00137483	-0.00606515	0.00811312	-0.00817777	0.0062474	-0.00629244	-0.00624123	-0.0147802	-0.0025713	-0.000129516	-0.0109213	-0.00250817	0.00165253
PLCZ1	0.000977984	-0.000696198	-0.000244031	0.000515765	-0.000500388	0.000276813	-0.00200128	4.59496e-05	-0.00209825	-0.00340749	0.00105705	-0.000632512	0.00117873	0.000434499	0.000789581	0.001819	-0.00369273	-0.00096505	-0.00240609	0.00451306	0.00190471	0.00918177	0.00889663	-0.00097969	0.00222154	0.00118541	0.000443321	0.000241564	-0.00312498	-0.000350854
C15orf52	0.0225185	-0.00817826	-0.00024366	0.0065854	-0.00543777	-0.00581246	0.0225695	0.00644529	-0.0111924	-0.00430047	-0.00520589	0.00954471	-0.000157281	-0.0194638	0.00347605	-0.0135326	0.00608882	-0.00882386	0.00926141	0.0143832	0.0263583	-0.00729899	-0.00805536	0.00169126	-0.0187781	-0.0120785	-0.0169805	-0.00027663	0.0141358	-0.00514414
PTPRQ	-0.000289646	-0.000544129	-0.000243623	-0.0012798	-0.0005717	-0.000896635	0.000181157	0.00241496	3.84648e-05	0.000968609	-0.00101118	0.00269037	-0.000172217	-0.00254656	-0.00179444	0.000443456	-0.000117888	-0.000539476	0.000983596	0.00244255	-0.00239083	-0.00112375	0.00143135	-0.00243043	-0.0008799	0.00414607	0.000417236	-0.00476298	0.000190903	0.00189836
HPVC1	-0.000100841	-0.00019043	-0.000243413	-0.000300288	0.000160032	-0.00040779	0.00017537	-1.44613e-05	-0.000417188	0.000646863	-0.000194539	-0.000170978	0.00131445	-2.56078e-05	-0.00117014	-0.000548927	0.000400279	-0.000348249	-0.000207881	-0.00192685	0.00159285	0.000347083	0.000319443	-0.000630298	-0.00129946	0.00435506	0.00286041	-0.00405659	-3.14368e-05	-0.00234661
ERC2-IT1	0.000974566	-0.000323291	-0.000243216	0.00126464	0.000968493	-0.0011091	-0.00108016	-0.00032216	0.00322732	-0.00332579	-0.00299751	0.000549757	0.00089307	-0.000807751	-0.00207705	-0.000332893	-0.00187497	0.001252	0.00306197	0.00222999	0.00964761	-0.00974379	0.000617479	-0.000478105	-0.00412713	-0.00152114	0.0006451	0.0043551	-0.00860407	0.00213442
TP53TG3C	0.00017559	-0.00033864	-0.00024319	0.000111245	-0.000557142	-0.000170586	-0.00101532	0.000265158	-0.000236034	-0.00178962	0.000514136	-0.000110502	0.000254969	0.000224657	0.000158525	9.16874e-05	-0.000108273	2.11272e-05	-0.000934235	-0.000600262	0.000782523	0.000691872	-0.00109731	0.00220647	-0.00081872	-0.00100939	-0.000999358	0.000403581	0.00159172	-0.00246565
NELL1	-0.00024424	-0.000268933	-0.000243109	-0.00068529	-0.00038728	-0.00107614	-2.98219e-05	0.00136585	0.000815513	0.00027744	0.000181676	-0.00037517	-0.000206945	0.00118844	0.000403108	-0.00132633	-0.00022643	-0.000229055	0.000169546	-0.00111591	0.000886976	-0.00180384	0.00197135	-0.00756194	0.00712833	-0.00335857	0.00393825	0.0104331	-0.000909493	-0.000385538
IFI27L2	0.00590372	1.82282e-05	-0.000242857	0.00412209	-0.0117282	-0.00100314	0.0102658	0.00641732	-0.00441059	-0.00272931	0.00374413	0.000832008	0.0010792	0.00744647	-0.00560686	0.00598496	-0.00132639	-0.010768	0.00492542	0.0135056	-0.00405759	0.0031688	-0.0040719	0.00633168	0.00878094	-0.00194785	0.00111017	0.00426534	-0.00172582	7.44642e-05
ZNF625-ZNF20	0.00333435	0.000836548	-0.000242835	-0.00583839	-2.87728e-05	-0.00134318	0.000865242	-0.00109417	0.00122291	-0.00774318	-0.00383422	0.000775039	-0.00899429	0.00115584	-0.00262517	0.00377718	0.00216661	-0.00667043	-0.00101823	-0.00253796	0.00132074	0.00232003	0.00409248	-0.000822591	0.000712197	0.0102915	0.00673436	-0.00558161	-0.00179973	-0.00195442
MKRN7P	0.00128999	-0.00107434	-0.000242794	-0.000891092	-0.00061431	-0.0010199	-0.000634765	0.00293229	-0.00253017	-0.00123821	-0.00252365	0.00211776	-8.14433e-06	-0.00271957	-0.00199306	-0.00230507	0.00412771	0.00133181	0.00163233	-0.00685249	0.000712369	-0.00571498	-0.00265191	-0.00212145	0.0020075	0.00371907	0.00157231	0.0040462	0.000806262	0.00253638
FUT9	0.0028601	0.00119304	-0.000242747	-0.00564993	-0.00063818	-0.00331074	-0.000714491	-0.00158942	-0.00676883	-0.00240913	-0.000452856	-0.00637633	0.00465871	0.0089983	-0.0147641	-0.000667291	-0.00330489	0.00428315	-0.00291748	-0.00841896	0.00438678	-0.00232111	0.00284156	-0.00552308	-0.00170978	0.00236863	0.00760018	0.00574652	-0.00557642	0.00142671
OSBPL7	0.00344834	0.0144765	-0.000242629	-0.00450126	-0.0057919	-0.00312239	-0.000847522	0.00177323	0.000222082	-0.00196506	-0.0114812	0.0037681	0.00279661	-0.00574516	0.00430903	-0.010164	0.00347694	0.00409587	-0.000515208	-0.00537757	-0.0191978	0.00251848	-0.00573208	-0.00299381	0.00491156	0.00933569	-0.00539623	0.00456924	-0.00284852	-0.00149585
LOC100130075	1.12733e-05	-0.000523853	-0.00024252	-0.00089726	-0.00055457	-0.000714827	-0.000195208	0.00183312	-0.000707716	-8.98959e-05	-0.000778204	0.00172745	-0.000336808	-0.00128952	-0.00116771	0.000685488	0.000676552	-0.000268507	-0.000517153	-0.00270302	0.00300939	0.000140018	-0.00195782	0.000275364	0.000649176	0.00352943	0.00230999	0.00611197	-0.00613548	0.00185977
LEFTY1	0.000443251	-0.0005764	-0.000242443	-0.000399432	-0.000634292	-0.000426629	-0.000659339	0.00113697	0.0003793	-0.00183726	-0.000976669	0.00220931	5.64332e-05	-0.00234003	-0.00152066	-0.00102456	0.00233197	0.000589319	0.00150175	-0.00219672	-0.00102457	-0.000599439	-0.00288473	-0.000199915	0.00484317	-0.000783222	-0.00330689	-0.000150469	0.0011517	0.000467522
THEGL	0.00018798	-0.000443045	-0.000242291	-0.000335417	-0.000612368	-0.000472868	-0.000665108	0.00103326	-0.000586601	-0.00124226	-0.00035148	0.000521728	-0.000145093	-0.000205173	-0.000398325	-0.000557471	0.00160347	0.000445902	-0.000350172	-0.0040247	0.00390356	0.000573624	-0.00513927	0.00012271	0.00128603	0.00213867	0.00331046	0.000713485	0.00105125	0.000401327
HTR3B	0.00123863	-0.00154396	-0.00024229	-0.00218622	-4.95113e-05	-0.00177368	-0.000245777	0.00329827	-0.00152519	1.14626e-05	5.42706e-05	5.16538e-05	-0.000243596	0.00250132	0.000616834	0.00112721	0.00239715	0.00229288	0.000616791	-0.0122625	0.000215422	-0.00334068	-0.00689698	-0.000755849	-0.00332807	0.00814658	0.00539197	-0.00016115	-0.00567524	-0.00142902
KRT16P3	0.00378708	-0.0020719	-0.000242153	0.00188373	-7.14613e-05	0.000881412	-0.0054178	-0.00105913	0.00207655	7.90975e-05	-0.00134486	0.00199228	-0.00042352	-0.00126898	-0.000595771	0.00233314	-0.00202427	-0.000685274	-0.00436386	0.00289997	-0.00168634	-0.000493106	0.00676688	-0.000681802	-0.0013037	-0.00355332	-0.000594033	-0.000411807	0.00317812	0.000558616
OCM	0.000149569	-0.000428207	-0.000241935	0.00273693	-0.00203083	0.00247459	-0.00754815	-0.00221912	0.00342177	0.0108362	-0.00327578	1.48299e-05	-0.00311355	0.00132668	-0.000182453	0.00178246	0.00242113	-0.00264375	0.000307443	-4.32401e-06	0.00125678	-0.000899392	0.00140506	-0.00110816	0.00108441	0.000322418	0.000221081	0.00105552	0.000763993	-0.00235082
STK32A	-1.15747e-05	-0.000437237	-0.000241158	-0.000572557	-0.000555313	-0.00063817	-0.000306739	0.00143938	-3.64845e-05	-0.000266218	-0.000533246	0.0012694	-2.09161e-05	-0.00138768	-0.000986594	-0.000299169	0.000576114	0.000116817	0.000769148	0.000484549	-0.00110443	-0.000966286	-0.000886289	0.00153278	-0.00218367	-0.00281516	-0.00357437	0.00628252	0.00757411	0.000795065
MIR941-3	-0.000123956	0.000742246	-0.000240982	-0.00241265	-0.0003205	-0.000702615	0.00115169	-0.00127972	0.00305488	-0.00142516	-0.00212684	-0.00166141	-0.00145083	-0.00417733	0.0063917	-0.000201463	0.00433728	-0.00505275	0.00049948	0.00208141	0.00309392	-0.00386423	0.000937605	0.00547464	0.00022339	-0.00253242	0.0056666	0.00593444	-0.0119351	-0.0027927
DHX37	-0.00291181	0.00148385	-0.000240725	-0.00453891	-0.00660473	0.00150242	0.000869914	3.70923e-07	0.00988746	-0.00792919	-0.00425224	0.0051831	-0.00599659	-0.00387275	0.00435122	-0.0109737	-0.000941586	0.0130535	0.000552903	-0.00333852	0.0012672	-0.0097321	-0.00592035	0.000986748	0.000640583	-0.0102935	0.0021811	-0.0016651	0.00362564	9.39009e-05
RPS15AP10	0.0032853	-0.00124319	-0.000240114	1.83619e-06	-0.00602034	0.00199718	0.00115837	0.00119667	-0.00296967	0.00478932	0.00335718	0.00393545	-0.00702123	0.00940363	-0.00021845	-0.00235804	-0.0015468	0.00190455	-0.00242909	-0.00961279	0.0127669	-0.0164428	-0.00642197	-0.00443441	-0.00230101	-0.00525398	0.00188822	0.00787565	-0.00382357	-0.00282671
ANGPTL5	7.09642e-05	0.000516314	-0.000239966	-0.000340475	-0.000545319	-0.000524623	-0.000823719	0.000635163	-0.000407528	-0.000553259	0.000795101	0.000463064	-2.43751e-05	0.000321235	-0.000233141	0.00159899	0.0032022	-0.00338085	0.000638999	0.000576814	0.000873287	0.00031417	-0.00215564	0.0048565	-0.00147442	-0.00383922	-0.00196118	0.00110132	-0.00958914	0.00162025
C16orf93	0.00328	-0.000532647	-0.000239711	0.00147545	-0.0025035	-0.00141532	0.00539572	0.00197112	0.00264146	-0.000457353	-0.000574233	0.00554062	-0.000678816	-0.00275714	-0.0043099	0.00203203	0.0035326	-0.00249292	0.00461301	-0.000165984	0.00802333	0.00312356	-0.00399286	0.00420912	-0.0010195	-0.00437269	0.00238326	0.00203756	0.00736683	-0.00106071
FGF19	-1.09728e-06	-0.000396378	-0.000239667	-0.000313515	-0.0006478	-0.000336893	-0.000729839	0.000845203	-1.86603e-05	-0.00121441	3.05105e-05	0.000693594	7.27547e-05	-0.000426461	-0.000382015	-0.000330813	0.000622471	1.35116e-05	0.000357072	-0.000556868	0.00122524	0.00033409	-0.00573661	-0.000897523	0.00140083	0.00542288	0.0025648	-0.00744159	-0.000140276	-0.00238555
AIPL1	-0.00408926	0.00396817	-0.000239558	0.00197527	0.00712144	-0.00284786	-0.00453336	0.00545649	-0.000734906	0.0023676	0.00260836	-0.00289795	0.00425789	0.00317493	-0.00480212	-0.0100216	0.00742624	0.0136807	-0.0102475	-0.00988244	0.0157759	0.00298987	-0.000775948	-0.019453	-0.00337149	0.00475825	0.000992134	0.00720225	0.000892677	0.00143878
HILS1	0.000282253	-0.000365776	-0.000239248	0.000175082	-0.000670692	-0.000108434	-0.00106286	0.000383743	-0.000268922	-0.00201843	-0.000183611	0.000391921	0.000373468	-0.000742424	-0.000372865	-0.00131992	0.00156208	0.000720657	0.00117885	-0.000555532	-0.000407974	-0.000524791	-0.00484062	0.000839396	-0.000210661	-0.00350991	-0.000231971	-0.0017154	-0.00226053	0.00163048
PHOX2A	0.000117573	8.43491e-05	-0.000238985	-0.000935066	-0.000244244	-0.00105596	-0.00028367	0.00146048	0.000921428	0.000450189	0.000874055	0.00138301	-0.000118727	-0.00021928	-0.000636071	0.00120099	0.00191874	-0.00294965	0.000636426	0.00294908	-0.00508498	0.000764407	-0.0018233	-0.00192148	-0.0043878	0.00470308	0.00426735	-0.00985964	-0.00401298	0.000750264
CHADL	0.00264516	-0.00227555	-0.000238908	0.00158669	-0.0012407	0.00105972	-0.00661512	-0.0008629	0.00842812	0.00603989	-0.00450462	0.00478534	-0.00284929	-0.00232736	-0.00247041	0.000174092	0.000663609	-0.000432122	0.0037091	-0.00202689	0.00955275	-0.0100977	-0.00546524	0.00246318	-0.00165607	0.000964512	-0.000474496	0.010535	0.00905776	-0.000850659
TRPV4	0.00518357	-0.00319447	-0.000238824	-0.00311935	0.00274204	-0.00313662	0.000837	0.00524797	-0.00806747	0.0027899	-0.00254038	-0.000972637	-0.000213003	-0.00160361	-0.000399725	0.00281986	0.00728575	0.0105819	0.00482026	-0.00484015	-0.00950698	0.00431833	-0.00866767	-0.0112749	0.0116075	-0.00982184	-0.00102841	0.00581525	0.00462879	-0.000986914
VPREB3	0.000765412	0.009586	-0.000238355	-0.000606977	-0.00249234	-0.00246579	-0.000880295	-0.000907789	4.03923e-05	-0.00125221	-0.00352972	-0.00261631	-0.00293356	0.00668035	-0.00804398	0.00383487	0.000836189	-0.00215927	-0.00119611	0.00155173	-0.00371294	0.00267336	-0.00134237	0.00207013	-0.00554141	-0.00171267	0.00311172	0.00257019	0.00102288	0.00247069
TGM6	1.97265e-05	0.000685006	-0.000238179	-0.000470086	-0.000591474	-0.000785313	-0.000862172	0.000874034	5.29783e-05	-0.000243035	0.00111154	2.37676e-05	0.000180852	0.00088986	7.11704e-05	0.000689001	0.00343537	-0.00419733	0.00269223	0.00297882	-0.00139304	-0.000992366	-0.000517295	0.000196653	-0.00167961	0.00135442	0.000559739	-0.00730054	-0.0078737	-0.00044225
LUC7L3	0.00280874	-0.00532905	-0.000237041	0.00311912	-0.00889916	-0.0051498	0.00718376	0.000222325	-0.0068709	-0.0128022	-0.00841333	0.00767697	0.00432653	-0.00154971	-0.000149405	0.0189867	-0.0228895	-0.00492073	0.0121757	-0.0111945	0.00826698	0.00534023	0.0123697	-0.0151607	-0.00884421	-0.00303272	0.0270756	0.00466604	0.0206508	-0.00367287
PRR25	-1.32682e-05	-0.000288904	-0.000236973	-0.000222906	-0.000417936	-0.000507958	-0.000599955	0.0006567	0.000142348	-0.000740807	0.000531469	-0.000179754	1.95438e-05	0.000605698	0.000200565	1.07079e-05	-0.000327682	-0.000312548	-5.6674e-05	-0.000763109	0.00117762	0.000129106	-0.00312926	0.00198147	0.000372753	-4.70097e-06	-0.000585716	0.00549788	-0.00755312	0.00230173
RPS3A	0.00887649	0.00320226	-0.000236639	-0.0030183	0.00398856	0.00315209	-0.00249916	0.000414633	-0.0259169	0.00441333	0.00545928	-0.00947877	-0.00353737	0.00190002	0.00112897	0.000185945	0.00494575	0.000712362	-0.00866182	-0.00572397	-0.00854238	-0.00631365	-0.00259367	-0.0120233	0.00985544	-0.0130336	-0.000876503	0.00319008	0.00653689	-0.00378989
OR6B1	-0.000157368	-0.000270111	-0.000236199	-0.000414064	-0.000300083	-0.000744142	-0.000367234	0.000907229	0.000519193	7.72756e-05	0.000816529	-0.000432782	-1.1358e-05	0.000953846	0.000371843	-8.51755e-05	-0.000909764	-0.000461683	0.000296856	0.000605809	-0.000251289	0.000467774	-0.00199647	0.00278788	-0.00245718	0.00260516	-0.00114255	-0.00348595	-0.00305795	0.002416
LINC00548	-4.93244e-05	0.000117914	-0.000235941	-0.000829213	-0.000704722	-0.000505458	-0.000468642	0.00143057	-0.00066065	-0.000304705	-0.000343128	0.00225072	-0.000210161	-0.00161602	-0.00140432	0.00195805	0.00264278	-0.00267234	0.000162934	0.00032628	0.00138976	-0.000171489	-0.0021009	0.000822301	0.00156127	0.000529806	0.000350523	0.00297527	-0.0070325	0.000590377
DNAJB13	0.000874768	0.00533322	-0.000235848	-0.000964362	-0.00213491	-0.00196899	-0.000100493	0.0009307	-0.00153867	-0.00174424	-0.00684206	-0.00155871	-0.00368646	0.00465728	-0.0106693	0.00206836	-0.00242932	0.00174754	-0.000510805	0.00126418	-0.00239702	0.000407512	-0.00134179	-0.00163975	0.00520384	-0.000745895	0.00110057	0.000892785	-0.00902798	0.0024352
FAM169A	0.00813807	0.00409895	-0.000235822	0.00268583	-0.0181499	0.00181496	-0.0128256	0.00379494	0.00153576	-0.0096716	0.00622804	-0.0143131	-0.00853874	-0.0149388	-0.00722346	0.00365914	-0.00278045	-0.016847	-0.00311431	-0.00221695	-0.0148927	0.0218889	0.00235825	-0.00258285	-0.00560191	0.00761957	0.0184497	-0.000125722	-0.00572666	-0.00192649
EFTUD1P1	0.000110149	-0.000948547	-0.000235724	-0.00196221	-0.000409967	-0.000458981	-0.000180141	-0.00114899	0.00137229	-0.00378191	0.00030712	-0.00301421	-0.00340556	-0.00513509	0.00132477	0.00590238	0.0016101	-0.00177853	0.000666842	-0.00253672	0.00462764	-0.00163855	0.00265892	0.000709164	-0.0029048	-0.00316898	-0.00126664	0.0055146	-0.00108699	-0.000775628
HIST1H2BN	0.00403159	0.00273018	-0.00023544	-0.0048378	0.00116333	-0.000540534	-0.00155246	0.000751047	-0.00445329	0.000106482	0.00696096	0.00690638	0.00630441	-0.00164928	0.0132433	0.00947609	0.00669287	0.0101389	-0.000199887	0.00874141	0.00708408	-7.62157e-05	0.00128113	0.00536321	0.00145441	0.00380739	0.00897755	0.00605054	0.00264865	-0.00239015
PRB2	-0.000190974	0.000759876	-0.000235372	-0.000719541	-0.00042855	-0.00109593	-0.000444054	0.00102444	0.000402419	0.000608525	0.00143398	-0.000495279	-0.000208134	0.00192706	0.00050013	0.00119858	0.00289799	-0.00444212	0.00122617	0.00152427	0.000608885	-0.000342838	0.000428367	0.000750042	-0.000357162	0.000100513	-0.000264014	-0.00120756	0.000824822	0.00140569
CNTF	0.00147152	0.00160157	-0.000235344	-0.00289795	-0.00323624	-0.00157453	-0.00175099	0.00459674	-0.00213065	-0.00450933	-0.00523071	0.00321472	-0.001112	0.00119701	-0.0078673	0.000640489	0.00366732	0.000182418	-0.00364678	-0.00104049	-0.00555508	-0.0037918	0.00268265	0.00829448	-0.000244232	0.000272239	0.00109851	0.0057049	-0.00308869	-0.0020939
MACROD2-AS1	5.99558e-05	-0.000528634	-0.000235191	-0.00114516	-0.000102456	-0.00148314	0.000180294	0.00210614	0.00112391	0.00106821	0.000385733	0.000492118	-0.000272368	0.000545423	-0.000179409	-0.000705421	-0.000367388	-0.000610078	0.000628477	0.000239906	-0.00340568	-0.000155646	0.000516751	-0.0058098	-0.00338853	0.00828613	0.00659474	-0.0025665	0.00187906	0.000785378
C15orf38-AP3S2	0.00485809	-0.0021121	-0.000235163	-0.00499603	0.00191745	-0.00459268	0.00202862	0.00154323	0.00261028	-0.00042066	0.00796274	-0.00356542	0.00377764	0.00178726	0.0036312	0.00349792	-0.00305339	-0.00123838	-0.00172654	0.00774067	-0.000882013	-0.00192469	-0.00414188	0.00191372	-0.00930516	0.00636958	0.00256781	-0.00776401	-0.000132788	0.00282688
ABCG4	-1.82633e-05	-0.000496146	-0.000235042	-0.000681898	-0.00073741	-0.000361004	-0.000350063	0.00150898	-0.00046677	-0.000775117	-0.00117551	0.00241132	-0.000121579	-0.00241775	-0.00161102	7.94874e-05	0.00150538	0.00021642	-0.000107271	-0.000893155	0.000864466	-0.000544734	-0.00279633	-0.00261693	0.00346027	-0.000753835	0.00196003	0.000615059	0.0012887	-0.00201639
TSPAN10	0.00253869	-0.0017781	-0.000234717	-0.00158915	0.00100844	-0.00151476	-0.000180021	0.000476495	0.00262208	-0.00303894	0.000712028	-0.000528162	0.000756047	0.00352036	0.00237146	-0.000571699	0.00751807	0.00935206	-0.000781081	-0.00325943	-0.00459816	0.0135121	0.0179013	-0.000816916	0.0100455	0.00370683	-0.00670856	0.00347055	0.00918801	0.00283314
BAGE2	0.000565063	0.000123289	-0.000234683	-0.00108788	7.5902e-05	-0.000912104	0.000145885	0.000905178	-0.000960041	0.000315814	-0.00074838	0.00023939	-0.000428039	0.000762178	-0.000823635	0.00263419	0.0025689	0.00244813	0.00304213	-0.00101985	0.00253531	0.00769179	-0.00180307	-0.00201519	0.0018682	-0.000753224	-0.00102462	-0.00160451	0.00551613	-0.00123475
FBXW10	0.000974338	-0.00217213	-0.000234638	0.00345797	-0.0100195	0.000841262	0.0124895	0.00472279	0.000993624	0.00201949	0.00193858	0.00932667	0.000140647	-0.00204778	-0.00363176	0.00124146	0.0129637	-0.00200412	-0.00395742	-0.00608763	-0.000891622	0.00546189	-0.00327622	-0.00520731	0.00431112	0.0101242	-0.0032362	-0.0125487	-0.0124983	-0.000902123
ADPGK-AS1	0.000807052	0.00246405	-0.000234464	-0.00662028	0.000367219	-0.00195846	-0.000419546	-0.000298964	0.000203611	0.000976157	0.0096023	-0.000414869	0.000718747	-0.000966861	-0.00560958	0.00161182	0.00825486	-0.00805954	-0.00438762	0.00920321	0.00998851	-0.0037163	-0.00124308	0.00243959	-0.00581808	-0.000461301	-0.00356323	-0.00400038	-0.00291183	-0.00202895
TMPRSS12	0.000813813	-0.000588892	-0.000233931	-0.000147391	-0.00019685	-0.000750546	-0.000806853	0.000992522	-0.00075854	-0.00118388	0.000299642	-0.00100042	0.000144722	0.00109067	0.000604866	-0.00127394	0.000784344	0.00033143	-0.0010779	-0.00268585	-0.00146812	-0.0055713	-0.00667229	0.00203036	0.00705976	-0.00302341	-0.00555382	0.0018225	0.0056931	0.00194962
IFNW1	4.80997e-05	0.00046506	-0.000233226	-0.000530336	-0.000635661	-0.000703033	-0.000593448	0.00107365	-0.000234407	-0.000308303	0.000167397	0.000867668	-6.34253e-05	-0.000305424	-0.000618598	0.000554979	0.00402008	-0.00290798	0.00135353	0.000819798	-0.000199844	-0.00098785	-0.000170617	0.00071205	-0.00023331	-0.00604769	-0.00165832	0.00218841	0.00496124	0.00236177
ITGB7	0.000358801	0.0231809	-0.000233174	0.000397847	-0.0121533	-0.00356877	0.00229882	0.000274641	-0.00211741	0.00200148	0.00409383	-0.00160599	0.000306849	-0.00354336	-0.00691899	-0.0031565	0.00634099	-0.00126675	-0.000748924	0.00374198	-0.00111052	0.000348282	0.00138411	0.00713937	-0.00220456	-0.00146231	0.00254257	3.07916e-05	-0.00659236	0.000831447
C17orf64	-0.000254953	-0.000250755	-0.000233157	-0.000600851	-0.000270643	-0.000958874	-0.000101799	0.00116892	0.000760835	0.000520537	0.000650018	-0.000487992	-0.000140879	0.00118054	0.00044004	-0.000517911	-0.00083322	-0.000419048	0.00016768	0.000213015	-9.73667e-05	-0.000212274	0.000106567	-0.000817248	0.000458907	0.000644566	0.000510139	-0.000480168	5.63384e-05	-0.00162633
DIP2A-IT1	0.000460866	0.000142775	-0.000232744	-0.00119818	-0.000143057	-0.000933501	-0.000215064	0.00172929	-0.00106887	0.000572511	0.000513133	0.00210466	-0.000635987	-0.000478793	-0.000997059	0.00409534	0.00316728	-0.00418622	-0.00424888	-0.000874448	-0.00108877	-0.00123852	-0.00667719	0.00171543	0.00263692	-0.00113729	0.00297157	0.00380269	-0.00622893	0.00259009
PRCD	3.45138e-05	-0.00134979	-0.00023258	-0.00250982	-0.000821693	-0.00116259	1.26563e-05	0.00348198	-0.00138344	0.000468271	-0.000811655	0.00162121	-0.000149485	0.000661258	-0.000310683	0.00180724	0.00171231	0.00232934	0.00128481	-0.00843045	0.00180287	-0.00215165	-0.00461115	0.00239201	-0.00160603	-0.00287531	0.00624265	0.001339	0.0146279	-0.00172117
PIK3C2G	0.0146034	-0.00730076	-0.000232398	0.00689678	-0.0085477	-0.00205088	0.000414611	0.00891336	-0.0236999	-0.018633	0.00464387	-0.014622	-0.00263282	-0.00832564	-0.0112736	0.00494419	0.0016758	0.0196421	-0.0119848	0.00467068	-0.0160849	-0.00148476	-0.00288999	0.0054939	-0.0156343	0.0127058	0.0111075	-0.0142556	4.06432e-05	0.00232773
JAKMIP2	-0.00040008	0.00821658	-0.000232013	-0.00536614	-0.00050745	-0.00539149	0.000194021	0.000842525	-0.00372378	-0.00110853	0.00715102	0.00663201	0.00417654	0.00202784	0.0070867	-0.00078929	0.011882	0.00476851	0.00603058	-0.00801016	0.0038092	0.00674293	-0.00613064	-0.00590876	-0.00607727	0.00158537	0.00207762	0.00375226	-0.00306691	-0.00109833
GP2	0.00110839	-0.000495581	-0.000231986	-0.00513552	-0.00424288	-0.000440311	-0.000829987	0.00161161	-0.00106074	-0.00110332	0.000468067	-0.00432752	-0.0040529	0.004681	-0.000840561	0.00107454	0.00256631	-0.00169009	-0.00508881	-0.00673459	0.0025054	0.00560066	0.00714116	-0.0095349	-0.000761484	0.000404845	0.00307745	-0.00139439	-0.00058625	0.000454103
IL2	0.000146018	0.006788	-0.000231904	-0.000276012	-0.00177802	-0.00124102	-0.00113059	-3.5485e-05	-0.000347146	0.000842721	-7.92232e-06	0.00127473	0.00194255	-0.00270639	0.00104252	-0.00138086	-0.00315655	0.00361533	-0.00149011	-0.000129136	-0.00173395	0.000504189	0.0002714	0.000347883	-0.000409456	-0.00472017	-0.000399656	-0.00183928	-0.00318478	0.00211652
LOC100507547	0.00119614	-0.000805317	-0.000231852	-0.000456945	-5.38563e-05	-0.000835662	-0.000682009	0.00145996	-0.00121338	-0.00131657	-0.000257032	0.000515312	-8.24439e-05	-5.90049e-05	-0.000261304	-7.36611e-05	0.00143424	0.000213072	-0.00300592	-0.0056726	-0.00102058	-0.00311093	-0.00155085	0.000719562	0.0060644	-0.000945194	0.000173967	-0.000263007	-0.0056901	-0.000847801
C8G	0.000437586	-0.000601376	-0.000231728	-0.000535658	-0.00053531	-0.000549619	-0.000519658	0.00153989	-0.000529611	-0.000999517	-0.00101735	0.00201761	3.53873e-05	-0.00210519	-0.00146483	-0.000558986	0.00192838	0.000399316	0.000730352	-0.00153227	-0.00141889	-0.000625738	-0.00219258	-0.00194466	-0.00188405	-0.000664337	0.00345024	0.00465546	-0.00618864	-0.000530817
GUCA1A	-7.11968e-07	-0.00050411	-0.00023159	-0.000880294	-0.000492888	-0.000753402	-0.000204073	0.00163406	0.000509971	-0.000268855	-0.000420268	0.00183627	-0.000123212	-0.00137307	-0.00109656	9.78561e-05	0.000137842	-0.000528526	0.000994229	-0.000142747	-0.000634802	-0.00055306	-0.00104876	-0.00213393	0.00372966	0.00637301	5.16311e-05	-0.00130811	-0.00585079	-0.000972081
FOXD4L5	9.3092e-05	-0.0004035	-0.000231473	-0.00032915	-0.000556999	-0.000417881	-0.000486923	0.00116457	-0.000154347	-0.000617855	-0.000665897	0.00131625	0.0002116	-0.00172487	-0.00103002	-0.00098359	0.00123674	0.000540442	0.00130527	0.00107412	-0.00258328	-0.000872899	-0.000720731	0.000669898	-0.00208694	-0.0050503	-0.00136343	-0.00499725	-0.00034375	-0.00194212
MPC1L	0.000255107	-8.77828e-05	-0.000231319	-6.63558e-05	0.000528303	-0.000208855	0.000266614	-0.000272021	-0.000734704	0.000268137	4.59667e-05	0.0011818	-0.00139242	0.000194645	-0.000467276	-0.00203597	0.00101143	0.000500816	0.00101577	-0.00301245	0.000119193	2.32229e-05	0.00348444	0.00133091	-0.00128672	-0.000530861	-0.000507896	-0.001627	-0.0027501	-0.000154823
CDH7	-0.000594842	-0.000373968	-0.000231307	-0.000502993	0.000183351	-7.09435e-05	-0.000174967	-0.00162677	-0.000306548	-0.000550323	0.00219957	-0.00352381	-0.00158933	-0.00186549	3.83565e-05	0.00491076	0.00381918	0.00868562	0.00414327	0.0011728	0.000136119	-0.00163274	-2.18508e-05	-0.00108165	0.00106259	-0.00136474	0.000546246	-0.000452149	0.00371488	0.000953517
SPG20OS	0.00233123	-0.00211735	-0.000231018	-0.00125508	-0.000809591	-0.000562114	-0.00211098	0.00280653	-0.00225034	-0.00458519	0.000291845	0.00134849	0.00130108	0.000731951	0.000606447	0.00106316	-0.00100382	7.88587e-05	-0.0116716	0.00372357	0.00072689	-0.00148971	0.00759484	0.000770103	0.00765532	0.000650346	-0.00143138	-0.00347156	0.00444506	0.0014361
CRMP1	-0.0103294	-0.0088725	-0.000230973	0.00154543	-0.00743081	-0.0272262	0.0108309	-0.00381605	0.0111051	-0.00559122	-0.00283407	-0.0145228	0.0139614	-0.00590734	-0.0115038	0.00706125	-0.00468757	0.0039356	0.00320781	0.00402636	-0.000588429	-0.0103518	2.02459e-05	0.000107271	-0.00621164	-0.00141647	0.00533731	-0.00374984	2.00999e-05	0.00512104
C3orf14	0.0120481	-0.00630956	-0.000230824	-0.00974669	0.00222713	-0.0026318	0.000935559	0.00590681	0.00360864	-0.0162143	-0.0141368	0.00263644	0.00210299	0.00411913	0.0066128	0.00476975	-0.0121911	0.00729411	0.0113559	-0.00178382	-0.0104822	-0.00250181	0.00020691	-0.0011354	0.000394555	0.0136999	-0.00149674	-0.00271785	-0.00626609	0.0021598
SLC1A7	-0.000421952	0.00022875	-0.000230605	-0.00124167	-0.000506497	-0.000738967	0.000130491	0.00154965	-0.000397217	0.00079367	4.46652e-06	0.00206557	-0.000904739	-0.000470782	-0.00101288	0.00332202	0.0023545	-0.00297989	-0.00321242	-0.00285674	0.00595922	0.00235859	-0.00310648	0.00140164	0.00580969	0.000983057	0.00295502	-0.000820341	0.00059858	0.00130212
POLG	-0.0016811	0.00552412	-0.000230514	-0.00215509	-0.00595482	0.00415459	0.00327531	-0.00927856	0.000895127	-0.000666487	-0.00921087	-0.000128178	-0.00440784	-0.00415681	-0.00165809	-0.008862	-0.00370839	-0.00642187	-0.000294306	0.00430374	0.000709317	-4.84058e-05	-1.94944e-05	-0.000164417	0.000981839	-0.000559472	0.000347414	0.00446215	0.0106299	-0.00147063
GDPD4	-0.000322905	-0.000302001	-0.000230429	-0.000778329	-0.000340435	-0.000971375	-6.2431e-05	0.00141599	0.000806037	0.000639472	0.000513663	-5.39247e-05	-0.000119007	0.000799128	0.000200536	-0.000530478	-0.000897854	-0.000557862	0.000588225	0.0010227	-0.000501718	-0.000247299	-0.000378466	-0.00312931	0.00101833	0.00579087	0.00291926	-0.00838891	-2.42191e-05	0.00204951
CLDN23	0.00754462	-0.00496398	-0.000230254	-0.00791861	0.00516961	-0.00351353	0.00279538	0.00741651	0.00802732	-0.00244451	0.00296627	0.0130815	-0.00500902	0.00865628	-0.000987182	-0.00718483	-0.0056825	-0.00515435	-0.00012882	0.00260437	0.00136305	-0.00633152	-0.00409638	0.00108146	0.00844038	-0.00444413	0.00585299	-0.0045285	-0.00197397	-0.00133574
ARV1	0.0111681	-0.00162004	-0.000229571	-0.000350461	-0.0135286	0.000808985	0.00114507	0.00462313	0.00443736	0.00573537	-0.0023965	-0.00911199	-0.00518441	-0.0033994	0.0117066	0.00750335	-0.00372289	0.00190304	0.0051914	-0.00485039	-0.00888014	-0.00249403	0.0054037	0.000536053	-0.00497383	0.0173733	-0.00517362	0.00776471	-0.00999989	-0.00358858
SLC25A41	-0.000127295	-0.000289525	-0.000229534	-0.000636792	-8.95623e-05	-0.00106022	-4.60964e-05	0.00111533	0.00120067	0.000618903	0.000997996	-0.0004003	-0.000181966	0.0013242	0.000481621	-0.000251306	-0.000876338	-0.000551068	-0.000339573	0.000569823	-0.00208675	0.000665805	-0.00085479	-0.000915182	-0.00175659	0.00172032	0.00198687	-0.00286245	0.000248908	-0.0024709
LINC00896	0.000258289	-0.000386066	-0.000229487	-0.000431725	-0.000275719	-0.00101087	-0.000375577	0.00134024	-0.000468847	-0.000116253	9.35853e-05	-0.000853289	-0.000166586	0.00135041	0.000397691	-0.00120756	0.000666722	0.000224888	0.000523649	-0.00443231	0.00316853	-0.000199796	-1.43587e-05	0.00124456	-0.00252676	0.000718439	0.00269079	0.00832746	-0.00760513	-0.000996639
LINC01121	-0.000355901	-0.00039089	-0.000229357	-0.00116213	-0.000505429	-0.000702475	0.000353012	0.00191285	-0.000176715	0.000660525	-0.00119484	0.00253369	-0.000612601	-0.00181199	-0.00145249	0.000757363	0.00112525	-0.000107245	-0.00227345	-0.00246436	0.00268621	0.000320439	0.000578941	-0.00561905	0.00902983	-0.00455933	0.00610371	-0.0012704	-0.00502816	-0.000137068
CRIP3	-6.65556e-05	0.000323463	-0.000229053	-0.000452513	-0.000494359	-0.000818744	-0.000485552	0.000844356	0.000267921	-0.000241927	0.000664732	-0.000283987	-0.000153139	0.00118532	0.000276834	4.41343e-06	0.00245729	-0.00222717	0.000568771	-0.000521333	0.00137757	-0.000718509	-0.000683237	-0.00149954	0.00270091	-0.00378089	0.000606913	0.00481602	0.00420711	0.000974136
OR2M3	-0.000158933	-7.95452e-05	-0.000228995	-0.000110407	0.00011719	-0.000144588	2.33609e-05	-0.000481305	-0.000134836	5.06295e-06	0.000234649	-0.000268553	-1.25865e-05	0.000201016	0.000432146	0.00190404	0.00100425	0.00268069	0.00127	0.000479044	-5.68708e-05	-0.000433938	0.000370384	-0.000271586	0.000280498	1.64754e-05	9.23752e-05	9.69069e-05	1.77331e-05	0.00202743
TRIM49D2P	-0.000158933	-7.95452e-05	-0.000228995	-0.000110407	0.00011719	-0.000144588	2.33609e-05	-0.000481305	-0.000134836	5.06295e-06	0.000234649	-0.000268553	-1.25865e-05	0.000201016	0.000432146	0.00190404	0.00100425	0.00268069	0.00127	0.000479044	-5.68708e-05	-0.000433938	0.000370384	-0.000271586	0.000280498	1.64754e-05	9.23752e-05	9.69069e-05	1.77331e-05	0.00202743
ALDOB	5.72989e-05	-0.000515465	-0.00022892	-0.000792113	-0.000518651	-0.000615965	-0.000149431	0.00171413	-0.000821486	-3.56317e-05	-0.000912125	0.00184855	-0.000397146	-0.00174815	-0.00140716	0.000742228	0.00135878	0.000247906	-0.000874029	-0.0028856	0.00263199	0.00109685	-0.00305469	0.00522326	-0.00395927	0.000780068	-0.00199661	0.00184378	0.00951306	-0.000119654
ONECUT2	0.000458323	-0.00201734	-0.000228785	-0.00233631	-0.000853037	0.000489012	-0.000881754	2.54415e-05	-0.00059222	-0.00404527	-0.000610944	0.00177013	0.000984927	-0.00517595	-0.00335974	0.00298131	0.0109842	0.0114726	0.0056843	-0.00424876	-0.0028028	-0.00118625	-0.00675529	0.00702721	0.000426017	0.00589515	0.00579519	0.00563792	-0.00821332	-0.00163577
RBPJL	0.000265805	-0.000647704	-0.000228075	-0.00111537	-0.000302416	-0.00118663	-2.21502e-05	0.00251994	-0.00134343	0.000957955	-0.000663988	0.000623002	-0.000240506	-0.000255675	-0.000571937	-0.00021507	0.00016002	-0.000290762	-0.000224128	-0.00211289	0.000759238	-0.00322853	-0.000760265	-0.000876532	-0.000720644	0.00621	0.00287887	-0.000424337	-0.00451481	0.000471273
OR52N2	0.00109384	-0.000436423	-0.000228027	0.000247093	0.000544706	-0.000224387	-0.000456621	0.000130414	-0.00280404	-0.000423458	-0.000242577	-0.000347581	-0.000661598	0.000874609	0.000185042	-0.00387964	0.000818783	0.00114682	0.00437818	0.000153764	0.00370621	0.00845758	-0.00210728	-0.000267124	-0.00193309	-0.000535275	0.00203859	0.000420175	0.00154986	-0.00243061
ASIP	-6.12307e-05	-0.000389685	-0.000227754	-0.000526559	-0.00061186	-0.000332625	-0.000463656	0.00106479	-0.000296775	-0.000882444	-0.000418265	0.00143977	-0.000127941	-0.000984499	-0.000785608	0.000456323	0.000584403	-0.000261154	-0.000689947	-0.00156879	0.00242085	6.28853e-05	-0.00367898	-0.00278934	0.00556235	0.00185497	0.00422519	0.0016786	-0.0109835	0.000459105
C1orf228	0.000896329	0.0012285	-0.000227397	-0.000251942	-0.000885465	-0.000598354	-0.00159868	0.000512808	9.63363e-05	-0.00249561	0.000497749	0.00181693	0.000295517	-0.00103255	-0.00128486	0.000810287	0.00948201	-0.00632621	0.00548258	0.000838482	-0.00239348	-0.00195934	-0.00150493	0.00275435	0.00253428	-0.0023005	-0.00764686	-0.000396168	0.00106536	0.00135287
LCN8	-9.0705e-05	0.000859359	-0.000227075	-3.53889e-05	-0.000375853	-0.000384078	0.000248951	-0.000548498	0.000154175	-0.00068179	-0.00218149	-0.00106934	-0.00105334	0.000578544	-0.000979126	-2.55501e-05	-0.00186825	0.000687455	-0.000574017	0.000110987	-0.00103929	0.000522905	-0.000475048	6.22018e-05	-0.000350824	7.36092e-05	-9.16038e-05	-6.80252e-05	-0.000285186	0.000235604
UGT3A1	9.69329e-05	0.000649911	-0.000227047	-0.000217106	-0.000178611	-0.000274333	-0.00016873	-0.000438471	-5.35866e-05	-0.000675393	-0.000359638	0.000243036	-0.000515418	-0.000332471	0.000664513	0.00149851	0.00387803	-0.00390233	-0.000258994	-9.41031e-05	-5.95804e-05	0.000922367	-0.00268411	-0.0012517	0.000413695	5.25985e-05	0.00290929	-0.00189171	0.00475102	0.00121463
SIAH3	0.000509251	0.0024072	-0.000227046	-0.000754565	-0.000807042	-0.00104724	-0.00141004	0.00076817	-0.00107843	-0.000465549	0.00189924	0.000773923	-0.000235314	0.0016312	-0.000359093	0.00387948	0.0122039	-0.01097	0.00310585	0.0014243	0.00145094	-0.000124053	-0.00142722	0.00177991	-0.00285011	-0.0020806	0.00348434	-0.00473527	-0.00320045	0.00120276
KREMEN2	0.00155215	-0.00082725	-0.000226928	0.000277976	-0.00033775	-0.000345314	-0.0015775	0.000244708	0.00095425	-0.00416427	9.26182e-05	0.00148854	0.000529259	-0.00154698	-0.000983608	-0.00128468	0.0024488	0.000511722	0.00210684	-0.00352887	-0.0051347	0.000564724	-0.00334778	0.00200509	-0.00174557	0.00696357	-0.00427006	0.00593767	-0.00181367	-0.00261598
RBMY2FP	-8.76546e-06	-0.000350158	-0.000226847	0.000136117	-0.00100601	-0.0002122	0.000466071	0.000804857	-0.000212067	-0.000431588	-0.000184191	0.00116627	-0.000110174	-0.000876503	-0.000689765	1.15673e-05	0.00110752	0.000153172	-0.000499023	-0.0014607	0.00144119	0.000190855	-0.00248902	-0.00198219	0.00380284	-0.00138433	0.00257869	-0.00157952	-0.000334055	-0.00149092
C12orf54	0.000188773	-0.000472539	-0.000226698	-0.000465931	-0.000504057	-0.000504467	-0.000521626	0.00115195	0.000365574	-0.000927459	-0.000365714	0.00148701	0.000110655	-0.00146396	-0.00099135	-0.000541122	0.000863384	5.22559e-05	0.00150184	2.50522e-05	-0.00171294	-0.000272286	-0.00225599	0.000700836	0.000812761	0.00302546	-0.0018804	-0.00619379	-0.00347299	0.000725283
MIR320B2	0.000439107	-0.000435001	-0.000226562	-0.000155431	-0.000492276	-0.000669081	-0.000716733	0.00113945	-0.000679242	-0.00110234	-0.000502021	-0.000216959	0.000165039	0.000129252	-0.000115723	-0.00220338	0.00186347	0.000840205	0.00170615	-0.00344921	0.00130979	-0.00123426	-0.000666024	-0.0016541	-0.00118058	-0.00183713	0.00384743	0.00378462	-0.00796768	-0.00070391
TCTE1	0.000159202	-0.000428758	-0.000226351	-0.00050704	-0.000301373	-0.000347566	-0.000275504	0.000901361	-5.35028e-06	-0.000622112	-0.00025777	0.00203861	-0.000343514	-0.00152035	-0.00114794	0.00128796	0.00144981	9.04228e-05	-0.00266851	-0.00216615	-0.000108093	0.00258162	-0.00527848	0.00239906	-0.00017034	-0.00417225	0.00277282	-0.00354259	-0.00400286	-0.0014178
PGPEP1	0.00453361	0.00871608	-0.000225891	-0.000305916	0.00529247	0.00242708	-0.00525668	0.0127153	0.0102115	-0.00393478	0.00120665	0.00570312	-0.00669516	0.00609605	0.0111653	-0.000540246	0.00218679	0.00577718	0.00353094	0.00919403	0.00636138	0.00416819	0.00311473	-0.00199984	-0.00165046	0.00796263	0.00232924	0.0100576	0.00602181	0.00235683
INHBC	-0.000292987	-0.000508093	-0.000225728	-0.00118883	-0.000509997	-0.000846803	0.000121711	0.00222359	0.000142658	0.000986888	-0.000681216	0.00231797	-0.000101393	-0.00216902	-0.0015422	0.000488831	-0.000489212	-0.000644639	0.00126332	0.00306908	-0.0027491	-0.000719426	0.000591924	-0.00111717	-0.00287136	0.00733384	-1.21141e-05	-0.00954441	0.00101141	0.00261568
HPCA	0.00193389	-0.00124276	-0.000225724	-0.00128342	0.000619778	-0.00210792	0.000196377	0.00263775	0.00230196	-0.000315704	-0.000677225	0.00195548	7.65446e-05	-0.00121297	-0.00105081	-0.00206846	-0.000266867	9.2063e-05	0.00472586	0.00279827	0.00406452	0.00499179	-0.00222024	-0.000279388	0.00061027	-0.000942301	-0.00109443	-0.00797633	0.000407328	0.00133025
NLGN4Y	0.00186605	-0.00169018	-0.000225387	-0.000623572	-0.00170124	-0.000749721	-0.00206953	0.00337832	-0.00291204	-0.00416364	-0.0031437	-0.000213691	0.00134367	-0.00028559	-0.00033033	-0.0103606	0.0106605	0.00622103	0.00326025	-0.00396944	0.00631258	0.00928042	-0.010668	0.000366188	-0.00269036	-0.0153574	0.00466272	-0.0123139	0.0259053	0.0021741
TTC16	0.00013363	0.00132445	-0.000225268	-0.000511996	-0.0006988	-0.000657858	-0.000825033	0.000789412	-0.000713573	-0.000206119	0.000564664	0.00111617	-0.000114239	-0.000122509	-0.000743067	0.00186035	0.00769345	-0.00574138	0.00164144	0.00146774	-2.50061e-05	-0.000445426	0.00072713	0.00292663	-0.000614568	-0.0116336	-0.00152933	-0.00514905	0.00082576	-0.00176933
C15orf56	0.000485276	-0.000489705	-0.000225088	-4.65888e-05	-0.000559706	-0.000355189	-0.000923949	0.000624658	0.000448945	-0.00206979	-0.000194427	0.000899112	0.000250069	-0.00114267	-0.000738884	-0.00112215	0.00145529	0.000449602	0.00212365	-0.00118912	-0.00130959	-0.000571364	-0.00441043	0.00345036	-0.000278743	0.00163104	-0.00646454	0.00358798	0.00616014	-0.00214887
NFKBIZ	-0.00193527	-0.00406698	-0.000224741	-0.00217333	0.00801153	-0.00576108	0.0132735	0.00264446	-0.0214157	0.0117174	-0.00630126	-0.0072956	0.000839813	-0.00357314	-0.0016024	-0.00704574	-0.00291046	0.00763151	-0.00481338	0.00243095	-0.00729747	-0.000260123	0.00695014	0.012838	-0.0218368	-0.00937587	-0.00362137	-0.0160084	0.00470336	-0.00349628
FAM19A4	0.000304567	-0.000340296	-0.000224543	0.000282611	-0.000670614	-6.47181e-05	-0.00116064	0.000178451	-0.00017879	-0.00226258	4.7523e-05	-3.07276e-05	0.000408567	-0.00026161	-8.36155e-05	-0.00144515	0.00139152	0.000667017	0.00135854	-0.000703403	0.000115353	-0.000577861	-0.00588018	0.000473397	-0.000126351	-0.00102498	-0.000143512	-0.000387695	0.000622896	-0.000644437
C2orf70	2.91965e-05	-0.000354897	-0.000224152	-0.000313374	-0.000563139	-0.000319202	-0.000604112	0.0008445	-0.000199335	-0.00103787	-0.000193967	0.00089686	5.56931e-05	-0.000644863	-0.000499569	-6.11895e-05	0.000461823	-0.000137602	8.99767e-05	-0.000817134	0.00111112	-0.000361031	-0.00306112	-0.00169961	0.00349729	0.000266744	0.00263464	0.00251161	-0.0119816	0.00189045
PCA3	0.00147208	0.00280201	-0.000224139	-0.00583895	-0.000280756	-0.000788011	-8.06499e-05	0.000787585	-0.00192007	-0.00272393	0.00423294	0.00716146	-0.0121168	0.00527887	-0.00818987	-0.0075077	-0.00271366	-0.00342598	0.000771291	0.000567972	0.00747844	0.000926442	-0.0122043	-0.00157677	-0.0101543	0.00348146	-0.000217293	-0.0052302	-0.00899237	0.00219817
COX8C	4.81209e-05	0.00316803	-0.000224106	0.000120964	-0.00206595	-0.000885151	0.0011461	2.6466e-05	6.72057e-05	-0.00123658	-0.00521658	-0.000763802	-0.00286703	0.00257072	-0.00815596	0.000861327	-0.00572321	0.0054892	-0.00269732	-0.000188796	-0.0022177	0.00200497	-0.00136177	0.000236145	0.0014166	-0.00211339	0.001283	-0.00463843	-0.00370612	0.00160144
WWC2	-0.00873272	-0.0145325	-0.000223975	0.00118123	0.0107853	0.00414025	0.00730757	0.000906905	0.00816279	-0.00690246	0.00147373	0.00568148	-0.00135812	-0.0103532	0.00135831	0.00331127	0.00213407	-0.0125194	-0.0037468	-0.00170112	-0.00346695	-0.00195914	-0.00428222	0.0019837	0.000962374	-0.00455109	-0.0012359	-0.00059763	0.00438514	-0.00176529
RIMS4	0.00100524	-0.000934393	-0.000223768	-0.00158564	0.000404058	-0.00149763	0.00060707	0.00208264	0.00319209	-0.000167271	-0.000475172	0.00496075	-0.000792663	-0.00330787	-0.00262484	0.00180911	0.00135043	-0.000918419	-0.0016265	-0.00216517	-0.0059883	0.00134273	-0.00127951	-0.00199278	0.00356899	0.00194947	0.000743683	0.00296579	-0.00876627	0.00046793
C10orf32	-0.00465089	0.00100201	-0.000223618	2.47882e-07	0.00639232	-0.00307352	0.00743674	0.000301394	-0.000825069	-0.00445256	-0.000359689	-0.000719869	-0.000458292	-0.00239939	-0.00553541	-0.00676918	-0.00271643	0.0101096	-0.000337093	-0.00620317	-3.63989e-05	-0.00333473	0.00611386	-0.00112759	0.00865204	-0.0016114	-0.00253674	0.00907209	-0.00582288	0.000456179
LOC643542	-0.000141083	-0.000450486	-0.000223458	-0.00102665	-0.000398587	-0.00101863	0.000141807	0.00211073	3.45377e-05	0.000945822	-0.000679389	0.00133827	-0.000161597	-0.00109135	-0.000956589	-0.000594067	0.000232335	-0.000143898	0.00107599	0.000465728	-0.00134523	-0.00106223	0.00252475	-0.00275235	-0.00110466	0.00177704	0.00220699	-0.00409723	-0.00174118	0.00265849
PFKFB1	-0.000364833	-0.000486176	-0.000223333	-0.00130414	-0.000539571	-0.000718876	0.000299768	0.00221193	-0.000163046	0.000928211	-0.00111667	0.00296969	-0.00042463	-0.00251823	-0.00183731	0.00112066	0.000351978	-0.000479495	-0.000792466	0.000384397	0.000262785	0.000242478	-0.000130534	-0.00289822	0.00281326	0.00361508	0.00338081	-0.00868973	-0.0016608	-0.00149984
CELA2B	-3.44172e-05	-0.000481722	-0.00022329	-0.00119271	-0.000265043	-0.00107412	0.00036742	0.00193811	0.00091377	0.000558502	-0.000714125	0.00223498	-0.000565181	-0.00147569	-0.00133181	0.000476601	0.000521576	-0.000437739	-0.000390208	-0.00242571	0.000146076	-9.80111e-05	0.00227382	-0.000762187	0.00676614	-0.000865693	-0.00321158	0.00689199	-0.000392329	0.000798209
AMY1A	0.00219432	-0.000184775	-0.000222767	-0.00092282	0.00130519	-0.001246	0.000596298	0.00137383	-0.00630924	0.00206908	-0.00291984	-0.00175155	-9.57063e-05	-0.000130276	0.00123695	0.00182095	0.00634233	0.00146408	0.00651283	-0.00218755	0.00527947	0.00563636	0.00323625	-0.000983741	-0.000105005	0.00571495	0.00453207	0.00191486	-0.00916234	-0.00256467
LMOD2	0.000468245	-0.000430784	-0.00022274	-0.00166201	-0.000781753	-0.000921738	-0.000443951	0.00292145	-0.00225578	-0.00031937	-0.000903412	0.00302177	-0.000556906	-0.00124446	-0.00170969	0.00335749	0.00314995	-0.00251135	-0.00382627	-0.00885161	0.0061925	0.00350818	0.00936556	0.00345056	-0.0038223	-0.00375291	9.79659e-05	-0.00295038	-0.00798959	-0.00021007
CLNS1A	0.0127779	-0.00039825	-0.000222559	-0.0011131	0.00719845	0.00460165	-0.00657114	0.00529896	0.0036482	0.00366363	0.0109298	0.0038459	-0.000291923	0.00248759	0.00574363	0.00265417	0.00286913	0.000465344	0.00476054	-0.00102272	-0.00420943	-0.00540392	0.00511735	0.00476532	0.00702126	0.00107909	0.00167455	0.0101232	-0.00130561	0.00430239
LTB4R2	0.00209652	0.00291897	-0.000222474	-0.00366354	-0.00446768	-0.00027262	-0.00335235	-0.000558832	0.000794638	-0.0121737	-0.00469011	-0.00225279	0.00231736	0.00683006	-0.0121951	0.0012536	0.0063685	0.0094246	-0.00551186	0.00996552	-0.0024102	-0.0115425	-0.00243858	0.00421463	-0.00315684	0.00487183	0.0022436	-0.00435744	-0.00604111	0.000975482
ZNF789	0.00274161	0.000582556	-0.000222195	-0.00511939	-0.00122343	-0.00211688	-0.0018213	0.00486421	-0.00120914	-0.00184294	0.00316926	0.00603567	0.00304444	-0.00637197	0.00458056	0.00440193	0.012967	0.00772698	-0.00451422	-0.000381572	0.00609084	-0.00223418	-0.00276819	-0.000415535	0.000186513	0.0070498	-0.00341786	0.00162231	-0.00444179	0.00240345
SNX31	-9.17605e-05	-0.000540338	-0.000222045	-0.00126258	-0.000235913	-0.000466876	0.000359281	0.00170908	-0.000293981	0.000566963	-0.000804372	0.00402579	-0.000919633	-0.00300046	-0.0022928	0.00382899	0.00105384	-0.000657287	-0.0051206	-0.00294583	0.00165163	0.00434106	-0.0055388	0.00407629	0.000502809	-0.000548054	0.00353352	-0.00338915	-0.00475567	-0.00163583
MAGEE2	6.93754e-05	-0.000294779	-0.00022157	-0.000118171	-0.000528265	-0.000474602	-0.0006405	0.000652114	0.000243155	-0.0011322	7.12141e-05	-0.000173819	0.00013336	0.000324672	0.000110924	-0.00141419	0.000779138	0.000342772	0.000798838	-0.000914531	0.000415964	-0.00104034	-0.00243279	-0.00286255	0.00281742	-0.00231139	0.00146484	0.0036222	0.00151853	-0.00155497
PPBP	-8.98755e-05	-0.00106338	-0.0002212	-0.00257737	-0.000877908	-0.000486616	0.00116107	0.00446174	-0.00163904	0.00162021	-0.00519405	0.0104686	-0.000840333	-0.0112538	-0.00711211	0.00373835	0.00346228	-0.000113923	-0.000972425	0.000756613	-0.00361788	-0.000448053	0.00528196	4.27444e-05	0.00379649	-0.00445319	-0.00376833	-0.00497981	-0.00608331	0.00148606
HERC5	0.00292999	0.0144766	-0.000220833	-0.0179842	-0.00492243	-0.00304918	-0.00504749	-0.000730249	-0.00460591	0.00469534	0.00561769	-0.00731873	-0.0165145	-0.00938975	0.00793506	0.00530373	-0.00282912	0.00165059	-0.00406676	-0.00125968	-0.0125104	0.0130163	0.0112463	0.00151076	0.0201169	-0.000620848	-0.0103538	-0.0145996	0.0126509	0.00264614
LOC100129027	0.000175636	0.000413441	-0.000220478	-0.000884962	-0.000103369	-0.00112058	-0.000139338	0.00157465	-0.00139162	0.00147572	0.000832211	-0.000425341	-0.00038614	0.0015151	0.00037145	0.00219103	0.00221321	-0.00372902	-0.00251494	3.85253e-05	-3.67024e-05	-0.00411635	-0.00118707	0.00476771	0.00283362	-0.00849918	-0.00388941	0.00269138	-0.00142445	0.00114364
SHISA6	0.00139413	-0.00125433	-0.00022046	-0.00257973	0.00145859	-0.0015622	0.00198387	0.000567375	0.00452962	7.09992e-06	-0.00103476	0.00467534	-0.00116842	-0.00156379	-0.00122282	0.00385232	0.010291	0.00906775	-0.000719419	-0.00937576	-0.00705442	0.0040777	0.00710842	0.00316023	0.0122815	0.00710749	-0.00973318	0.00768843	0.000623217	0.000689532
C21orf90	-0.000205088	-0.000261399	-0.000220222	-0.000619455	-0.000323149	-0.000899592	-2.65365e-05	0.00128746	0.000607892	0.000429503	6.95844e-05	4.08907e-05	-0.000109312	0.000462423	6.01117e-05	-0.00100842	-0.000118043	-0.000117996	0.000375373	1.92705e-05	-0.000610874	-0.00111164	0.00186761	-0.00420927	0.00330317	-0.00328186	0.00232086	0.00152892	-0.00256048	-0.00162911
FNDC3B	-0.00152613	-0.0180949	-0.000220076	0.00181647	0.002675	0.00015902	0.00104328	-0.00156938	0.00678646	-0.00617218	0.00638873	-0.00231282	0.00325906	-0.00232941	0.00368672	0.00917787	0.000827068	0.0092444	-0.0105754	-2.96667e-05	-0.00333209	0.00647605	-0.00685042	0.0123724	-0.0157519	0.00153856	0.0101129	-0.00686484	-0.00445755	0.00112717
GPR62	0.000855075	-0.00086455	-0.000220048	-0.000731031	-0.000109902	-0.000608663	-0.000497543	0.00190684	-0.00172505	-0.000347214	-0.000569928	0.0015612	0.000335361	-0.00161599	-0.000882641	0.00137515	-0.00144102	-0.000405087	-0.00132184	0.00409258	0.00141746	0.0123257	0.00278102	-0.00151569	0.00394334	-0.00669895	0.000752039	0.00189248	0.00489615	0.00163655
CBR3-AS1	0.00318564	-0.00197814	-0.000219924	-0.0040411	0.00101978	-0.00268143	0.000454177	0.00304671	0.00387398	-0.00160575	0.000819693	0.00366771	0.000559432	0.00211065	0.000638101	0.00558831	0.00668321	0.00407732	0.0055872	0.00429375	0.00817453	0.00117446	-0.00482876	-0.00254247	-0.0122175	-0.0016575	-0.0078311	-0.0040569	-0.00440535	-0.00089356
RBL2	0.00308428	0.0122954	-0.000219871	-0.00396912	0.00593586	-0.00503116	-0.00762721	-0.00165536	0.000108881	-0.00431365	0.00538188	-0.00147905	0.00521482	-0.00348626	0.00283647	-0.00266527	0.0014123	-0.00865734	0.00493587	0.00108011	-0.00693769	-0.0109065	0.000694703	-0.00269275	-0.00636875	0.00647574	-0.000390441	0.00354077	0.0031363	0.00354069
CAP1	-0.00114197	2.31517e-06	-0.000219785	0.00441001	0.00116315	0.00975067	-0.00741632	-0.00502581	0.00304914	-0.00713321	0.00316488	0.00453098	-0.000974985	-0.00582758	0.000276748	0.00155451	-0.00174185	-0.0033514	0.000716922	0.0106274	-0.00304686	0.0020326	-0.00325341	0.000160013	0.000962585	-0.00181509	0.00145371	-0.000818179	0.00270523	0.000608369
MATN4	0.00117326	-0.000751033	-0.000219413	-0.000909585	0.000303259	-0.0018675	0.000408182	0.00193398	0.0016624	-0.00011975	-0.000780575	0.000575877	-0.000556125	0.000429445	-0.000316258	-0.00210355	0.0011917	0.000958714	0.00109951	-0.00507502	0.0111037	-0.00477224	0.00118696	0.00318789	-0.00653718	-0.00544892	0.00372868	-0.00462351	0.00485302	-0.00261128
HN1	0.0130138	0.00336395	-0.000219352	-0.0102845	0.00183457	0.00110236	-0.0109705	-0.00791564	0.00778574	0.00293243	0.0057175	0.00826471	0.0111124	-0.00333419	-0.00270426	-0.00948878	0.00206553	0.000289873	4.63469e-05	0.00174989	-0.00102096	0.0158234	-0.00222132	-0.0108544	0.00442608	0.00144545	-3.20583e-05	0.00348004	-0.00529068	0.00500983
LEF1-AS1	-0.000204251	-6.4342e-05	-0.000219004	-0.000622716	-0.000667261	0.000440921	-0.000807958	5.78423e-05	-0.000883559	-0.0018013	0.000558641	0.00225845	-0.000816302	0.000567017	-0.000439143	-0.000634796	0.00120511	-0.00214774	0.00248705	-0.00193691	0.00195948	-0.000928583	-0.00532091	0.000572533	0.00675528	0.00180199	0.00802344	0.00132616	-0.000939435	-0.00134371
POM121L2	-0.000169007	-0.000118538	-0.000218329	-0.000236741	-6.69473e-06	-0.000351388	9.63097e-06	-2.45158e-05	9.33166e-05	6.77937e-05	0.000208113	-0.00027689	-5.68029e-05	0.000417316	0.000399133	0.00104056	0.000658322	0.00184416	0.000938044	8.07623e-05	0.000165033	-0.000724586	0.000718376	-0.00194234	0.00184829	-0.000765646	0.000976844	0.00248322	-0.000197943	0.00253875
KLF14	-2.94755e-06	-0.000318011	-0.000217465	-0.000689473	-0.000129814	-0.00108335	9.72813e-05	0.00155955	-0.000137207	0.000980505	-1.90566e-05	-0.000219583	-0.000331261	0.000698604	2.67618e-05	-0.000608758	0.000406123	0.000180277	-0.000289087	-0.00277107	0.00128463	0.000552631	0.00208753	0.00299898	-0.00365634	-0.00328955	0.000620629	-0.000399979	-0.002718	-0.00139102
SGCZ	-0.000247315	-0.000229956	-0.000217044	-0.000532137	-0.000203344	-0.000857275	-0.00013001	0.00102009	0.000697853	0.000607177	0.000834379	-0.000515963	-0.000103498	0.00111857	0.000435337	-0.000118208	-0.00107246	-0.000486176	0.000157763	0.000815864	-0.000546502	0.000534357	-0.000761103	0.00234234	-0.00264632	0.00246124	-0.00110057	-0.00549727	0.000500386	-0.00253099
ESR1	0.0233117	-0.00612493	-0.000216697	-0.00664816	0.0210795	-0.00828819	0.0120792	-0.0045786	0.00599955	0.00270842	-0.00502375	0.0122644	-0.0100836	-0.000608225	0.00923158	0.00552248	-0.000839983	-0.00631552	-0.000900987	0.00475504	-0.00995215	0.00364026	0.0153443	0.00630686	0.00463528	-0.00132727	0.00749194	-0.0133554	0.0080368	-0.00478793
TRHDE	-0.000257288	-0.000304794	-0.000216355	-0.000779109	-0.000350011	-0.000788755	6.98556e-05	0.00146223	0.000349706	0.000614644	-0.00022262	0.000889684	-0.000204789	-0.000408842	-0.000476529	-0.000278038	8.81732e-05	-0.000167383	-0.0001995	9.7361e-05	-0.000379653	-0.000211221	0.000961073	-0.0028364	0.00260219	-0.00150982	0.00276712	-0.00561933	-0.00342173	-0.00143609
C7orf57	-0.000143224	0.00102263	-0.00021635	-0.00113058	-0.000636447	-0.000924721	-0.000318514	0.0015442	-0.000584572	0.000802735	0.000459904	0.00185565	-0.000450791	-0.000481562	-0.00113343	0.00338929	0.00518923	-0.00610416	0.000817971	0.00176609	0.00135176	-0.000387482	0.000911493	0.00303363	-0.000821682	-0.00198044	-0.00269818	0.00554071	0.0023919	0.00195098
APOBEC1	0.000733113	-0.00116003	-0.000215966	0.00332398	-0.00185085	0.00241957	-0.0063297	-0.00238033	0.00417912	0.0113161	-0.00303744	0.000257092	-0.00335807	0.00130127	-0.000217204	0.00142647	0.00123213	-0.000288873	-0.00212547	-0.00292265	-0.0024807	0.00161483	7.07943e-06	-0.00266977	-0.00409538	0.000997171	0.00635903	0.0030913	0.00043647	-0.00184653
ROBO2	0.00235341	-0.00161169	-0.000215821	-0.00193423	0.000507312	-0.00214109	0.000735993	0.00348811	0.00194111	-0.000788612	-0.00247949	0.00506926	-0.000407353	-0.0039535	-0.00271422	-0.000168098	-0.000123423	-0.000336312	6.00239e-05	0.00131864	0.00938641	-0.0175471	-0.00449191	-0.00612	0.00532675	-0.00141141	0.00543298	-0.00755157	-0.00420899	0.00148962
ZBED2	0.000470029	0.0140858	-0.000215502	-0.0014549	-0.00390549	-0.00251747	-0.00267195	1.26378e-05	-0.00160545	0.00049938	0.000189829	0.00154823	0.00124496	0.000815959	-0.00257628	0.00480787	0.00855335	-0.0110203	0.00570946	0.00782762	-0.00337043	-0.00333034	0.00419929	0.00021167	-0.0010011	-0.00321104	-0.000383013	0.00740731	0.00421099	-0.0018649
TG	0.000140802	0.000308329	-0.000214742	-0.00379817	-0.00176725	-0.00207007	-0.000592011	0.00533483	0.000260971	0.000330189	1.62939e-05	0.00582897	-0.000559935	-0.00118794	-0.00290274	0.00425395	0.00872941	-0.00952658	0.00320897	-0.00379088	-0.00125965	-0.000201902	-0.0024348	-0.0115296	-0.00284524	0.000122377	-0.00339481	0.00311372	0.000710869	-0.00208036
OR51Q1	0.000156484	0.000683962	-0.000214416	-0.000580764	-0.000179495	-0.00103614	-0.000583311	0.000677315	0.000926393	0.000185252	0.00193833	-0.000221718	-0.000123115	0.001848	0.000462244	0.00160578	0.00306422	-0.00458802	0.000755923	0.00225815	-0.00293321	0.00097954	-0.00233924	0.000610811	-0.00424351	0.00276732	0.00248694	-0.00475849	-0.00254504	-0.0014421
FAM95A	-0.00154009	-6.25117e-05	-0.000214413	-0.00333596	0.000568646	0.00409743	0.00126089	-0.00281231	-0.00503432	-0.000838909	0.00173152	0.014267	-0.00786482	0.00252573	-0.00306144	-0.00632383	0.00268531	-0.00503277	0.00615367	-0.0049763	0.000965066	-0.00140979	0.00184238	0.00142758	0.00527744	0.00197888	0.0036655	-0.00368996	0.00833615	-0.00158037
TMC3	0.000191177	0.000507447	-0.000214411	-0.000348171	-0.000452259	-0.000817051	-0.000701993	0.000631333	0.000582397	-0.000657709	0.000969	-0.00016672	-1.53439e-05	0.0011929	0.000246258	-0.000168273	0.00392013	-0.00295785	0.00125675	0.000550721	-0.00131632	-0.000604323	-0.00194509	-0.003597	0.000832907	-0.00254934	0.00306235	-0.000493429	0.0068828	-0.0017813
UGP2	0.00364723	-0.00169639	-0.00021415	-0.000521895	0.0162965	-0.00828477	-0.00761869	0.00230801	-0.00810804	0.00420113	0.00719577	-0.00250278	-0.0029509	-0.00288712	-0.0111356	-0.0112419	-0.000536366	0.00320539	0.00510925	0.000838449	-0.0108481	-0.00424346	-0.00603581	-0.00382279	-0.000588415	-0.00768368	1.08762e-05	0.0143739	-0.00730068	-0.00577635
USP17L7	6.74008e-05	-0.00034203	-0.000213996	0.000227567	-0.000546725	-1.72071e-06	-0.00138024	0.000129349	0.000297415	0.000174483	0.000138322	-8.87967e-05	-0.000218707	0.00041266	8.41641e-05	0.00039514	-0.00024784	-0.000298805	-7.43152e-05	-0.000574111	0.0010735	0.000463432	-0.00374739	0.00369195	-0.00120082	0.00100107	-0.00146852	0.00335537	-0.00805582	-0.0001586
EGOT	0.00766386	-0.00129712	-0.000213946	-0.00445111	0.0085612	-0.00110162	0.00494148	-0.00510356	0.00380876	0.000435128	0.00361189	0.013081	-0.00703497	0.00489404	-6.25037e-06	0.00520075	0.0128623	0.00488677	0.00897001	0.0134059	0.0103129	0.00945583	-0.0047065	0.00679243	-0.00945451	-0.00972978	0.00852998	0.0172144	0.00525974	0.00169749
SLC25A48	-0.000104811	-0.000366101	-0.000213921	-0.000947921	-0.000145617	-0.00120743	0.000126389	0.00147283	0.00173275	0.000526163	0.000530276	0.000318467	-0.00029273	0.000764461	5.8048e-05	-0.000722609	-0.00053546	-0.000642655	0.00099508	-0.000850132	-0.000942484	0.000159305	0.000803056	-0.00294952	0.00542941	0.00830326	8.26101e-05	-0.00949433	-0.000403148	-0.00223076
CBLN4	-0.00019423	-0.000262861	-0.000213818	-0.000596755	-0.000293837	-0.000839188	-3.80079e-05	0.00126855	0.000549843	0.000526319	7.94144e-05	0.000182963	-4.9176e-05	0.000184501	-6.45648e-05	-0.000878451	-0.000155011	-9.63006e-05	0.000574146	0.000740804	-0.0014707	-0.000754774	0.00172358	-0.00246548	0.0010955	-0.00261266	0.00148725	-0.00366167	-0.00321191	-0.0021781
GLIS3	-0.024349	-0.0213422	-0.000213557	0.00191421	0.0113475	-0.00328946	0.00448118	0.00713595	0.00555416	0.010098	0.00634628	-0.0131673	-0.0155203	-0.0072475	-0.00364896	0.0174315	0.0146259	0.00342244	-0.0104787	0.011576	0.00693954	-0.0081662	0.00304929	0.00572871	-0.000324066	0.00273381	-0.0113092	-0.00988561	-0.00110621	-0.000943146
TMEM95	-2.26021e-05	-0.000300828	-0.000213307	-0.000556077	-2.19264e-05	-0.000640542	-8.32164e-05	0.000680634	0.00052723	0.0001463	0.000933326	0.000542578	-0.000553518	0.000597924	-4.64123e-05	0.00217778	-0.000443029	-0.000715978	-0.00345247	-0.00236987	0.00140172	0.00349644	-0.00547006	0.00629732	-0.00263275	0.0001325	-0.000155044	0.00362013	-0.00131781	0.000242296
KBTBD13	-0.00025227	0.000961071	-0.000213295	-0.00117193	-0.000633833	-0.000837108	-0.000155817	0.00145361	-0.000547073	0.000703725	0.000184534	0.00196855	-0.00066118	-0.000269066	-0.00101547	0.00305112	0.00552818	-0.00538838	-0.000826086	-0.000667866	0.00375696	0.000393992	0.000282243	-0.00190346	0.00636434	-0.00367436	0.0037584	-0.00102971	-0.00225235	-0.00208784
GABRB2	-0.000562245	-0.00102853	-0.000213245	-0.00245683	-0.00129261	-0.00176018	0.000163506	0.00406031	0.00127366	0.000901888	-0.000611124	0.000599703	-5.57266e-05	0.00203018	0.000355377	-0.00430926	0.00301082	0.00133262	-0.00212793	0.00026325	0.00200151	-0.00110521	0.00154297	-0.00579276	0.00295385	0.0038977	0.0059487	-0.00137393	0.00276571	-0.00244131
LEMD1-AS1	0.00318744	0.000755151	-0.000212691	-0.00201104	-0.00368317	-0.00192525	-0.00266404	0.00295151	0.000348312	0.0054867	0.00114034	0.000997686	0.000130058	0.00110705	0.00861576	-0.00372219	0.00720232	0.0105191	-0.00800161	-0.00195324	0.01287	0.000694104	-0.000793321	-0.00920837	0.000240964	0.00349837	0.00637247	0.000897617	0.00232683	0.000598193
PCDHA1	0.00330283	-0.00155604	-0.000212564	-0.000861605	0.00117519	-0.00265658	-0.000299402	0.00223011	0.00370089	-0.00206248	-2.48863e-05	0.000649402	0.000369109	0.000262097	-0.000239851	-0.00449028	0.000819963	0.000661959	0.00793211	-0.000323705	0.00292089	0.00790672	-0.00367535	0.00179076	0.00241221	0.000680843	-0.00634826	-0.000482895	-0.000505722	-0.00149719
LRRC23	0.00539767	-0.00539023	-0.000212399	-0.01018	0.00396818	0.00129673	0.00105101	-0.00530175	-0.000664673	-0.0121026	0.00821844	0.00303176	-0.0176316	0.00098794	0.00569874	-0.00065011	0.00658536	-0.00652482	-0.000831132	0.00347889	0.00533486	-0.00382517	0.00645818	-0.000351765	-0.00599281	-0.00306897	0.00519734	-0.000117676	0.00335455	-0.0020882
MIR4440	-0.000290885	-0.000280086	-0.000212351	-0.000798608	-0.000306643	-0.000665326	0.000156233	0.00129718	3.5099e-05	0.000595151	-0.00021262	0.00113803	-0.000501963	-0.000432316	-0.000589174	0.00101105	0.000153508	-0.000289021	-0.00211822	-0.00197762	0.00244068	0.00118388	-0.000819307	0.00101374	0.00310934	-0.00336056	0.00101176	0.000884588	-0.00168174	0.00268276
LOC100130238	0.000265932	-0.000517985	-0.000212301	-0.000981289	1.69927e-05	-0.00107998	0.000219303	0.00157043	0.000245884	0.000495943	0.000111891	0.00121266	-0.000837221	7.14423e-05	-0.000623382	0.00141954	0.001105	-0.000219811	-0.00350472	-0.00531467	0.00188319	0.00327615	-0.0042952	0.00209591	-0.00359441	0.00188045	0.00478942	0.00669704	0.00727665	0.00150102
ZNF663P	0.00295619	-0.00144838	-0.000211378	-0.00085089	0.000470133	-0.00233694	-0.000202387	0.00285079	0.000805064	-0.00213553	-0.00217958	0.0011845	-7.37277e-05	-0.000758919	-0.0010355	-0.00547691	0.00461416	0.00218001	0.00410387	-0.00861941	0.00631197	-0.00725917	-0.000288893	-0.00693659	-0.000454567	-0.00535688	0.00831221	0.00930475	0.000639262	-0.00283272
LOC100505918	-2.38825e-06	0.000909927	-0.000211259	-0.000515707	-0.000474296	-0.000654095	-0.00061163	0.000703571	-0.000431384	0.000107098	0.000920878	0.000558108	-0.000200206	0.000530983	-0.00027579	0.00227043	0.00447588	-0.00467601	0.000505363	0.00087766	0.00101954	0.000435406	-0.000342917	0.00512091	-0.00151026	-0.00603418	-0.00234075	-9.11918e-05	-0.00550247	0.00109403
BDP1	-0.000142513	0.00755837	-0.00021113	0.00404726	0.00136408	-0.00659176	-0.000436518	0.000633165	-0.00356107	0.00148456	-0.00843125	0.00109574	-0.00569648	-0.00376348	-0.000679233	0.00781159	-0.00223069	0.000235364	0.00991127	-0.00858001	-0.00846174	-0.00584882	-0.00224632	-0.00954018	-0.0109519	-0.00626423	0.0040995	-0.000941499	0.0110569	0.00256631
FKBP4	0.00166882	-0.00417701	-0.000210915	0.000216062	-0.00121989	0.00211545	0.0012314	0.00144507	0.00295738	-0.00224465	0.000590274	0.00524386	0.00103089	-0.00221533	-0.00285911	0.00623112	-0.00412723	0.00100394	-0.00622721	-0.00579241	0.0124577	0.000424308	-0.00697213	-0.00333273	0.0135653	-0.00511082	0.00696924	-0.0113042	0.000224247	-0.00255075
TM4SF19	-0.000118205	-0.000446922	-0.000210873	-0.00108677	-0.000143655	-0.000767327	0.000322033	0.00167831	0.000379785	0.000969522	-0.000284574	0.00247062	-0.000526447	-0.00171989	-0.00140003	0.00180583	0.000275693	-0.000523429	-0.00235216	-0.000117877	-0.00183306	0.00230233	-0.00179507	0.00152936	-0.00214862	3.17947e-05	0.00237023	-0.00730144	-0.00161661	0.00132349
TPD52L3	-0.00031657	-0.000406518	-0.000210541	-0.00109588	-0.000462946	-0.000743005	0.000225505	0.00180948	-5.39134e-05	0.000640859	-0.000652154	0.00197647	-0.000509454	-0.00132761	-0.00118208	0.00125953	-8.97935e-05	-0.000622901	-0.00131552	-0.00106383	0.0021624	5.12289e-05	-0.00067937	-0.00154019	0.00348131	0.00196073	0.000955876	0.0068912	0.00244006	2.6929e-05
SGCG	0.000216283	-0.000514466	-0.000210512	-0.00072793	-0.000516547	-0.000610937	-0.000201748	0.00183381	-0.00103732	-0.000179071	-0.00139656	0.00195142	-0.000125623	-0.00201629	-0.00146906	-0.000468675	0.00176975	0.000395271	0.00051969	-0.00258229	0.0010861	-0.00077842	0.000868777	-0.00169291	0.000264285	-0.0017918	0.00400526	0.0019983	-0.0123302	0.00247314
MIR7-1	6.66622e-05	-0.000355287	-0.000210438	-0.000596673	-0.000184949	-0.000651455	-4.23692e-06	0.00103334	0.000500677	-4.19606e-05	-0.000113276	0.00130716	-0.000391222	-0.000633638	-0.000662169	0.000385094	0.00117326	0.000129813	-0.00222886	-0.00197089	-0.000781158	0.00151807	-0.00229525	-0.00123389	0.00153422	-0.00613428	0.00355738	0.000244844	0.00126467	0.00171261
ONECUT1	-0.000231479	-0.000243369	-0.000210419	-0.000556644	-0.00026699	-0.000923009	-0.0001366	0.00114935	0.000861879	0.000510916	0.000636667	-0.000549375	1.98512e-05	0.00109395	0.000456407	-0.00101273	-0.000898165	-0.000388143	0.00113879	0.00140173	-0.00147034	-0.000731002	0.000585826	-0.00251918	-0.000195908	0.0031398	0.00150178	-0.00555692	-0.000406999	0.00144392
TMEM31	0.00128907	-0.00159451	-0.00021011	-0.00154788	-0.00107421	-0.00078978	-0.00137975	0.00297921	-0.000351694	-0.00337809	-0.000809962	0.00301517	0.000432243	-0.00111335	-0.00132263	-0.00054962	0.00195279	-0.000246097	0.000580554	-0.00886721	-0.00274821	-0.00205136	-0.00591848	0.00282209	0.00681516	-0.000748741	0.0092177	0.00999192	-0.00282942	0.00266972
GGTLC1	-7.04432e-05	-0.000322133	-0.000210024	-0.000724181	-0.000203034	-0.00103999	6.76213e-05	0.00149207	2.26566e-05	0.00075607	0.000106219	-0.000153612	-0.000367677	0.000754096	3.55378e-05	-9.56641e-05	-0.000200803	-0.000225178	-0.000358354	-0.00237518	0.00197194	2.74796e-05	0.00100317	0.00217888	-0.00214467	-0.000598135	-0.000873717	0.00947239	0.00196957	-0.00206333
ZNF638	-0.0024066	-0.000235775	-0.000209777	0.00533326	-0.00288533	-0.0055179	0.00120549	0.00106901	-0.000655513	0.00257845	-0.00716594	0.000856381	-0.00230328	-0.0040476	-0.00459678	0.00707685	-0.00231719	-0.00239513	0.00963578	-0.0126945	0.00208637	-0.0050582	0.00305377	-0.00306046	0.000555286	0.00938338	0.00220483	0.0103643	0.00482095	0.00410608
FPR2	0.000191785	-0.000735461	-0.000209283	-0.00168069	-0.000220735	-0.000911367	0.000770209	0.00274295	0.000395687	0.00103744	-0.00221047	0.00568467	-0.000725139	-0.00544029	-0.00369371	0.00206855	0.00195881	-0.00025778	-0.00121615	-0.00131628	-0.00395184	0.000916793	0.0034231	0.0021189	0.00271336	-0.0051215	-0.00476378	0.001428	-0.00379437	-0.00281394
CCDC140	-0.000265184	-0.000405371	-0.000208927	-0.000961808	-0.000423303	-0.000858876	4.80688e-05	0.00175317	0.000318003	0.000680143	-0.000154962	0.00119063	-0.000190122	-0.000761475	-0.00075489	0.000469665	-0.000861537	-0.000749404	0.000639682	0.0014237	-0.000609404	-0.000768866	-0.000134699	-0.000872865	-0.0011027	0.00617153	-0.000939813	0.00289845	0.00413065	0.0026002
POM121L4P	0.000137618	-0.000384692	-0.000208838	-0.000817142	5.75793e-05	-0.00106439	0.000252546	0.00128556	0.00128594	0.000551507	0.000255447	0.00110559	-0.000473892	-0.000191082	-0.000514255	0.000528698	0.000219474	-0.000387925	-0.00140488	-0.00169052	-0.0024159	0.00114134	0.000712175	0.00107315	0.000856444	-0.00466512	-0.00158131	0.00750806	-0.000681716	0.00243032
SOHLH2	0.000425662	-0.000189703	-0.00020879	-0.000227877	0.000788248	-0.000403415	0.000426366	-0.000877973	0.00141968	-9.42046e-05	0.000509305	0.000676712	-0.000301333	-0.000213125	0.000109162	0.00267688	0.00230948	0.00329272	0.00058233	-0.00160712	-0.00455468	0.00150469	0.00115264	0.000115742	0.00192919	-0.00135523	-0.0010043	-0.000959755	-0.00215726	-0.000723017
KCNA2	1.65436e-05	-0.000284207	-0.000208737	-0.000279961	-0.000446386	-0.000492041	-0.000317683	0.000912703	9.61384e-05	-0.000495845	-0.000440746	0.000565523	1.74397e-05	-0.000592817	-0.000425946	-0.00125211	0.00130339	0.0006138	0.000281949	-0.000779065	-0.000575476	-0.000757836	-0.000139408	-0.00204375	0.00227105	-0.00762585	0.00092447	-0.000562699	0.0017547	0.000771729
TMC2	3.34451e-05	0.000200325	-0.000208296	-0.000705861	-0.000556075	-0.000888889	-0.000402937	0.00135381	-0.000230983	-9.78439e-05	0.00010075	0.00026815	-0.000234933	0.000637747	-0.000165169	-0.000312882	0.0032716	-0.00200804	0.00102531	-0.00184347	0.00256557	-0.000427652	-0.00125728	-0.00374771	0.00183954	0.00360364	0.00518084	-0.00526517	0.00563669	-0.000215708
SRPK3	0.00081522	-0.00077212	-0.000208165	-0.00111486	0.000179901	-0.00151755	0.000187206	0.00269384	-0.00179801	0.00153442	-0.000494765	-0.000121295	-0.000418096	0.000605357	-0.000122353	-0.000598167	0.00121142	0.000311985	-0.0026341	-0.00425861	-0.00176412	-0.00423438	-0.00234751	0.000367411	-0.00288247	1.54278e-05	0.00433869	-0.00536087	0.00390448	0.00114855
PLEKHF1	0.0122761	0.00481429	-0.000207258	-0.00166021	-0.0099475	0.00341974	-0.0078179	-0.00330043	-0.00404151	0.00840951	0.00624983	0.000831752	-0.0119125	-0.00459847	0.00971185	0.00855611	0.000996727	-0.00082949	-0.00420198	0.00835331	0.00514464	-0.00578532	0.0236882	-0.00376205	-0.00188271	-0.00349352	-0.0129096	-0.00522935	-0.00708543	-0.00516626
CYP2A7	0.00196824	-0.00116434	-0.000207204	-0.00144674	0.000981198	-0.00245613	0.000747576	0.00197075	0.00597275	-0.000764218	0.000156847	0.00350736	-0.000442956	-0.00170993	-0.00160914	-0.000329485	-0.00123134	-0.000988851	0.00329495	0.00171182	0.000994847	-0.00684674	0.00106919	0.00366771	-0.00656203	0.00302468	-0.00688706	0.00450002	0.000454817	-0.00216711
SLC6A11	0.00110148	-0.000673965	-0.00020718	-1.79979e-05	-0.000226281	-0.000844415	-0.00102884	0.00112273	-0.000294385	-0.00167951	-0.000149216	-0.00103198	0.000621875	0.000659787	0.000395547	-0.00359785	0.00135549	0.00103122	0.00474452	-0.000218836	0.000975728	0.0060256	-0.00445947	-0.00142715	0.00347783	0.000120937	-0.00136938	-0.00286361	0.00389877	-0.000341901
SLC22A12	-0.00029305	-0.000272631	-0.000206794	-0.00072281	-0.000323538	-0.000869316	-2.58244e-05	0.0012932	0.000679282	0.000530114	0.000350137	5.08995e-05	-0.000159424	0.000663715	0.000128638	-0.000442683	-0.000662202	-0.00047782	0.000269913	0.000410857	9.29746e-05	-0.000324543	-0.000229227	-0.00361903	0.00226209	0.00427767	0.00311656	-0.0049651	-5.14733e-05	-0.00173403
EPHA1-AS1	0.00174076	0.00375499	-0.000206754	-0.00764024	-0.00251459	-0.00148706	-0.00251483	0.000325117	-0.00148674	-0.00391635	0.00135627	-0.00309385	-0.00238245	0.00853205	-0.00784222	0.00286445	-0.00301372	0.00932551	0.00381745	0.00173464	0.0119898	-0.00789918	-0.00418602	-0.0116073	-0.0090942	0.00114461	0.00436699	-0.000628696	-0.0100896	0.00376382
MIP	0.000282278	-0.00122674	-0.000206607	-0.00178199	4.39577e-05	0.001446	-0.00073343	-0.00171721	-0.00253604	-0.00103734	0.000359538	-0.000382072	0.0102199	0.00190973	-0.00367523	-0.00167858	8.70531e-05	-0.00424181	-0.00378136	0.0129689	0.00131	0.0190369	0.00682816	0.00576117	0.00472579	0.00470652	0.00676787	-0.00117606	-0.00298474	0.00165443
BRD7P3	-0.000358386	0.00173195	-0.000206364	-0.00233738	-0.00191993	-0.00107969	-0.0011206	0.00264767	-0.000499772	-0.000414466	0.000989901	0.00250494	-0.000339949	0.00177735	-0.000616817	0.00304191	0.0138288	-0.00942818	-0.0024579	0.00274996	0.0063707	0.000607413	-0.00343312	0.00527462	0.00439037	-0.00626625	-0.00104915	0.00579326	-0.000415056	0.000304501
EPB42	0.00011033	0.000133311	-0.000206255	-0.000627853	-0.000610431	-0.000436892	-0.000495975	0.00137342	-0.000743517	-0.000157122	-0.000546474	0.00229672	9.5244e-05	-0.00234495	-0.00166522	0.00138494	0.00268966	-0.0023805	0.00175922	0.00262579	-0.00235583	-0.00117194	0.00062624	0.00372619	-0.00406911	-0.00377297	-0.00417413	0.00366651	-0.00706671	-0.000757806
GOLGA2P3Y	3.07407e-05	-0.000287799	-0.000206015	-0.00035289	-0.000288465	-0.0007403	-0.000367829	0.000957896	0.000108142	-0.000127808	0.000397443	-0.000516351	-2.07933e-05	0.000936557	0.000325773	-0.000688639	-0.000151481	-0.000128319	0.000590603	-0.00119087	0.000857577	-0.000165543	-0.000921844	0.000708422	-0.0014274	0.00170081	0.0010249	0.00174429	-0.00517614	4.54876e-05
BCRP2	0.000949315	-0.000498046	-0.000205957	-0.00359372	-0.00155461	-0.00286507	0.00286991	-0.000492176	0.00437527	-0.00440937	-0.00541339	-0.0107439	-0.00976122	-0.0137764	0.00228151	-0.0051923	0.00920471	-0.0124144	0.00483453	0.00471183	0.00376608	0.00269645	-0.00268427	0.00228062	-0.00385883	-0.00641367	-0.000136886	0.00129824	0.0150215	-0.000860821
CTRC	-0.000333973	-0.000449992	-0.000205006	-0.00122889	-0.000502179	-0.000648203	0.000321479	0.00199116	-0.000324919	0.000745792	-0.00105174	0.00279967	-0.00058872	-0.0022324	-0.0017313	0.00178965	0.000218914	-0.000610619	-0.00173436	-0.00113227	0.00231762	0.000420004	-0.000876951	-0.000959513	0.00347615	0.00195743	0.00107474	0.00461901	0.00181889	-0.00246952
TRPC5	0.000413968	0.000259954	-0.000204802	-0.00107039	-9.14721e-05	-0.00101798	-0.00013943	0.00124819	0.000952851	3.70207e-05	0.00076183	0.00247547	-0.00062013	-0.00072366	-0.00123017	0.00325161	0.00352733	-0.00409094	-0.00144382	-0.00078974	-0.00250978	0.00210205	-0.00309137	0.00147801	-0.000639934	0.00140368	0.000589581	0.00898324	-0.0019128	-0.00205362
WDR16	0.0010714	-0.000546618	-0.00020478	0.000101613	-0.00011771	-0.000613549	-0.000862645	0.000423665	0.000669202	-0.00225097	-1.39527e-05	0.000391449	5.2632e-05	-0.000239163	-0.00037157	-0.00191969	0.00319216	0.00115243	0.001021	-0.00568461	-0.00172361	0.0014021	-0.00434174	0.00372927	-0.00173058	-0.00192087	-0.00149075	-0.000852782	-0.000955554	0.00174145
FER1L6-AS1	-0.000386294	-0.000326546	-0.000203953	-0.000972873	-0.000343656	-0.000653067	0.000165352	0.00147954	0.000121835	0.000794406	-9.50969e-05	0.00144876	-0.000468765	-0.000647051	-0.000734446	0.00131813	-0.000281199	-0.000594687	-0.00166632	-0.000687136	0.00197775	0.00173399	-0.002398	0.000540727	0.00161785	0.00518277	0.0027245	-0.0113239	-0.00057513	-0.000655841
LZTS1-AS1	-3.98107e-05	-0.000301857	-0.000203792	-0.000359099	-0.00040038	-0.000266989	-0.000384804	0.000770537	-0.000330537	-0.000483632	-9.81853e-05	0.0010689	-0.000130224	-0.000802917	-0.000628603	0.000927746	0.000301098	-0.000180897	-0.0010643	-0.00109317	0.00148811	0.00113898	-0.00328748	0.00365733	0.000173462	-0.00134392	-0.000356209	-0.000743352	-0.0088769	-0.000349811
TEX29	0.000517742	-0.000153678	-0.000203703	-0.001116	-0.000608593	-0.000752368	-0.000240842	0.00221525	-0.00120615	-0.000327083	-0.00159253	0.00356297	-0.000393398	-0.00309548	-0.00247786	0.000970081	0.005269	-0.00173196	0.000228749	-0.00284932	0.000198973	-0.000112139	-0.00127642	-0.00356997	-0.00133189	0.000446917	0.0068542	0.00230916	-0.000627902	0.000402038
CNOT11	0.0023579	0.00612271	-0.000203351	-0.00771539	0.00788769	0.0035292	-0.00890883	0.00431701	0.00821613	-0.00781187	-0.0122427	-0.00485378	-0.0147691	-0.00188136	0.0123536	-0.00569362	-0.00134089	0.000878525	2.18842e-05	0.000409432	-0.00469181	0.00836127	-0.000347844	0.0105703	-0.00523917	-0.00294328	-0.00164454	-0.00386426	-0.00564934	-0.00241767
OVGP1	0.00110242	-0.000436331	-0.000203199	-0.00636301	-0.00020081	0.000955086	0.000229574	0.000330743	-0.00643598	-0.00360742	7.469e-05	0.00650311	-0.0103318	-0.00140131	-0.00831655	0.00133473	0.00846169	0.00665178	0.0128732	-0.00651798	-0.002724	0.0120179	-0.0126967	-0.00699913	0.0070881	0.00291141	0.000596923	-6.70467e-05	-0.00892625	-0.00201132
TMEM107	0.00648002	0.0028507	-0.000202442	-0.00638115	-0.000737949	-0.00208181	-0.00264097	0.00149402	0.00145585	-0.00781683	0.0016514	0.00420219	0.00753096	-0.0138222	0.0213054	-0.00242579	0.00375771	-0.0124887	-0.0122745	0.00395143	0.0151602	0.0206197	-0.00863589	0.00237616	-0.0118461	0.0154874	-0.00575529	0.0037339	-0.0149427	-0.00133857
TEKT5	0.000132727	0.000305311	-0.00020238	-0.000350297	-0.000289585	-0.000708722	-0.000615292	0.000513882	0.000564369	-0.000457135	0.0011623	-0.000167535	-7.64478e-05	0.00112978	0.000252934	0.000914355	0.00177782	-0.0027084	0.00105412	-0.000238019	0.000365165	0.000586858	-0.00188004	0.00463107	-0.000117231	0.00216195	-0.00383818	-0.000285614	-0.00543627	-0.0023496
ARRDC5	0.000281437	0.00544261	-0.000202285	-0.000726365	-0.00185477	-0.0015607	-0.00018946	-0.000172309	0.000104608	-0.00144645	-0.00425786	-0.00108865	-0.0033131	0.00463253	-0.00851124	0.00368472	0.00118815	-0.00195093	-0.000418223	0.00132897	-0.00149207	0.00166562	0.000417201	0.0031137	0.00244518	-0.00348077	-0.00222471	-0.00402408	-0.00261635	-0.00170418
TSPAN16	-0.000196621	-0.000210403	-0.00020221	-0.000513743	-0.000200968	-0.000686946	4.57396e-06	0.000956494	0.000258334	0.000489209	0.000248693	0.000167735	-0.000293419	0.000352516	-3.29413e-05	0.000382342	-0.000221945	-0.000199117	-0.00119502	-0.00107698	0.000967139	0.000741185	-7.10367e-05	0.00284127	9.77532e-05	-0.00486898	-0.00148222	0.00286651	-0.00123924	0.000995068
HTR2C	-0.000143855	-0.000333548	-0.000202185	-0.000866245	-2.77375e-05	-0.000783536	0.000219633	0.00117743	0.000678249	0.000806148	0.00048667	0.00120316	-0.000574474	-0.00010126	-0.000469962	0.00174898	-0.000226907	-0.000643921	-0.00292443	-0.00118699	-0.000188098	0.00300498	-0.00329259	0.00240528	-0.00154565	0.00140414	0.00265477	-0.00608523	-0.000209668	-0.00140868
HKDC1	0.000121819	0.00570505	-0.000202067	8.6912e-05	-0.000835259	-0.000489091	-0.0018682	0.000330702	0.000132774	0.00319842	0.00616332	0.00531979	0.00816878	-0.0125095	0.0139397	-0.00707202	-0.0072786	0.00993108	-0.00381529	-0.00723478	0.00194549	0.00114285	-0.00353604	-0.000678243	0.00306595	0.00321301	-0.00141933	-0.000401119	0.00426187	0.00171547
PNMA6A	-2.30194e-05	-0.000317455	-0.000202026	-0.000610083	-0.00023162	-0.000686997	-8.44315e-05	0.00102499	0.000613731	-4.53335e-05	9.36415e-05	0.000824795	-0.000292279	-0.000165092	-0.000381619	0.000319103	0.000161797	-0.000307135	-0.00057163	-0.00188913	0.000830584	0.000867584	-0.000960395	0.00152962	0.00353099	0.000306144	-0.00129074	-0.00102583	-0.00508503	-0.00169127
GPANK1	0.00125943	-0.000641834	-0.000201689	-0.000943007	-0.00608478	-0.0016079	0.000263773	-0.00689778	-0.000979235	0.00736421	0.00259325	-0.000979362	-0.00541782	0.000685477	0.00696069	5.01933e-05	0.00213356	0.00390956	0.00247974	-0.0040429	-0.0014472	0.00454172	0.00574548	-0.00178847	-0.00102617	-0.00107701	0.00104615	-8.64157e-05	-0.0010127	-0.0051006
EP300	-0.0038041	0.00656834	-0.000201597	0.00172452	0.00431628	-0.0066729	0.00280584	-0.00568612	0.00304665	0.000483793	-0.0072221	0.00321229	-0.000299775	-0.00225913	0.000242248	-0.0051082	0.00561751	0.0023469	-0.00185831	-0.00293135	0.00168319	-0.00305141	-0.00413921	0.00507492	0.00294848	0.00366197	0.000456676	-0.00356244	0.00752285	-0.00145054
AGRP	0.000845389	0.000139912	-0.000201466	-0.000667408	-2.783e-05	-0.00147886	-0.000714411	0.00193274	-0.00117657	0.000901519	0.000945969	-0.00199756	0.000526731	0.00239251	0.00106643	-0.00153526	0.00189929	-0.00294214	0.00565889	0.00562683	0.00218575	0.0110441	-0.0028203	0.000647235	-0.0017248	0.000457181	-0.000566777	-0.0106275	0.00909347	-0.00111031
DUX2	-0.000114752	-9.17848e-06	-0.000201466	1.53123e-05	0.000186636	2.30749e-05	7.97568e-06	-0.000415612	-0.000381048	-8.74152e-06	0.000459336	0.000732133	-0.000894363	0.000326845	-0.000123365	-0.000813628	-0.00023707	-5.94062e-05	0.000160286	0.00013685	1.21863e-05	-9.59865e-05	0.000109959	1.40261e-05	-2.94045e-05	-2.24313e-05	-9.01545e-05	8.35819e-05	5.29267e-05	-0.00127948
GRM5	-2.4486e-05	-0.00040992	-0.000201236	-0.000815105	-0.000250533	-0.00100441	4.55442e-05	0.00185737	-2.42814e-05	0.00102993	-0.00027399	0.000638781	-4.19587e-05	-0.000594123	-0.000622667	-0.000591318	-0.000169487	-0.000130121	0.00165228	0.000981549	-0.00220332	-0.000665442	0.00243545	0.0021658	-0.00689874	0.00266855	-0.00138958	-0.00438914	-0.000116014	-0.00045706
OR51I2	0.00109855	-0.000749962	-0.000201096	-0.000463837	8.72399e-05	-0.00107204	-0.000461081	0.00184292	-0.00129179	1.9996e-07	-0.000438532	-6.4679e-05	0.000188035	-0.000164534	-0.000336435	-0.00150673	0.00133432	0.000818573	0.00198144	-0.000942697	0.000238451	0.00768229	-0.00324507	0.00433007	-0.00798701	-0.00349744	0.00111517	0.000391073	-0.000479902	0.00120454
OR7C1	0.000283977	-0.00036159	-0.000200954	0.000150011	-0.000685576	-0.000132909	-0.000915553	0.000450804	-0.000134777	-0.0019322	-0.000453818	0.000402794	0.00032838	-0.000946754	-0.000498003	-0.00189026	0.00204786	0.00107054	0.00160366	-0.000500252	-0.000696308	-0.00103656	-0.00471073	-0.000358672	-0.00107886	-0.00285952	-0.00157781	-0.000925498	0.0154795	-0.00235123
PER2	0.00592706	-0.0038181	-0.000200727	0.0118129	-0.00252501	-0.0105138	0.00686611	-0.0082266	0.00239172	0.00122144	-0.000926249	0.00208975	-0.00543798	0.00214583	0.00701775	0.00867152	-0.00690834	-0.00435244	-0.00407743	-0.00720087	0.0093757	-0.00523762	0.00573991	0.0105337	-0.0136982	-0.0183558	-0.0158354	-0.00728365	-0.00611858	0.000883554
CHD5	0.00128152	-0.00155302	-0.000200679	-0.00340756	-0.00225805	-0.00158852	-0.00204108	0.00651312	-0.00412088	-0.00184923	-0.0010503	0.00220355	0.000952864	0.00102089	-0.000773086	-0.000724067	0.00481511	-0.00439244	0.00374992	-0.00926379	-0.00174767	-0.0135157	-0.0146952	0.00502295	0.00813806	-0.00463446	0.0027247	-0.00685333	0.00648997	-0.00158821
LRRC18	2.58635e-05	0.00430921	-0.000200548	-0.000487011	-0.00177642	-0.00137243	-9.96632e-06	-0.000105138	0.000387261	-0.00150478	-0.00457019	-0.00206334	-0.00301887	0.0047745	-0.00788433	0.00147189	-0.00411914	0.0023456	-0.000947389	0.00185481	-0.00216082	0.00129326	-0.00179931	-0.000628793	0.000293638	0.00368457	0.00153296	-0.00578312	-6.7382e-05	-0.0006451
SNORD114-4	-0.000175234	-0.000216164	-0.000200298	-0.000504761	-0.000168133	-0.000576051	4.21383e-05	0.000953416	1.3987e-05	0.000608368	6.41255e-05	0.00063409	-0.000313057	-0.000291976	-0.000383887	0.000837254	3.22634e-05	-7.79376e-05	-0.00159578	-0.000954208	0.000531503	0.00143302	-9.85574e-05	0.00588123	-0.00195593	-0.00715061	-0.00301853	-0.000641091	-0.00278745	0.000783319
ASS1	0.0211614	-0.0167057	-0.00020025	0.00864101	0.0043934	-0.0143872	0.00690266	0.00519846	-0.0217558	0.0123131	0.00479017	0.00171497	-0.00807129	0.00191713	-0.0163571	-0.0211132	-0.0103132	0.000293605	-0.00350764	0.00726342	-0.00334045	-0.00732054	0.00360673	0.0101964	0.0033342	0.00139024	-0.0111073	-0.0109239	-0.00289613	0.00116149
TM4SF20	0.000340437	0.00166976	-0.000200132	-0.000565702	-0.00163048	-0.000769414	-0.000913857	0.00159916	0.000985486	0.00140612	0.00276501	0.00227233	0.00256287	-0.00830347	0.00607018	-0.00436836	-0.00238702	0.00382676	-0.000182821	-0.00688595	-0.00241975	0.00101826	-0.00549978	0.0013609	-0.00229062	0.00394094	0.00578491	0.00137674	0.00787485	0.00189225
TSPO2	0.000433935	0.000821891	-0.000199656	-5.64361e-05	-0.000442113	-0.000393388	-0.00117123	-7.00858e-05	-0.000110276	-0.00154833	0.00163854	9.55007e-05	4.83388e-05	0.00120928	0.000265565	0.00241761	0.00430923	-0.00466154	-0.00130386	0.000717011	-0.00070369	0.00147646	0.0010011	0.000785219	-0.00199576	-0.00310569	0.00150136	-0.000113578	0.00781632	0.00230666
MSX2P1	-2.87263e-06	0.00415782	-0.000199402	-0.000408657	-0.00191912	-0.00130119	0.000409037	-0.000175436	0.000511272	-0.00201484	-0.00644656	-0.0021085	-0.00365163	0.00461482	-0.00957267	0.00059325	-0.008066	0.00674499	-0.00316621	-0.000543833	-0.00157295	0.00194179	-0.00271539	-0.00211287	0.00327798	0.00228717	0.00260611	0.000100788	-0.000546172	-0.00232539
PCSK2	-0.000179643	-0.00031641	-0.000199321	-0.00065418	-0.000444767	-0.000417597	-3.80307e-05	0.0011457	-0.000209759	-6.95412e-05	-0.000580891	0.00154447	-0.000405773	-0.00109296	-0.000906862	0.000665194	0.00103015	9.62082e-05	-0.0018583	-0.00230347	0.00264093	0.00111028	-0.0025517	-0.000208171	0.0039061	-0.0026268	0.0021192	-0.00262234	0.00217315	-0.000445493
C14orf183	0.0001298	0.000847694	-0.00019901	-0.00159668	-0.000323153	-0.00130722	3.82727e-05	0.00187643	0.000882162	0.000933065	0.00061762	0.00299161	-0.000706739	-0.000730078	-0.00148939	0.00332861	0.00586374	-0.00639758	0.000114556	0.00104334	-0.00218186	0.000912057	-1.18776e-05	-0.00515231	0.00381469	0.00521908	0.00551629	-0.00631004	0.000302667	0.00187813
LOC400752	0.00414336	-0.00104695	-0.000198629	-0.000966078	0.000895937	-0.00188804	-0.00127431	0.00258871	-0.00172543	-0.00302823	-8.2108e-05	0.00238043	0.000538427	-0.00111452	-0.00104207	0.00304662	0.00188674	-0.00453053	-0.00232282	6.79004e-05	0.00342944	0.000398179	0.0127035	0.00294629	-0.000608924	-0.000560932	-0.00229883	-0.000145901	0.000565247	-0.00200112
SLC30A5	0.000726603	-0.00510374	-0.00019841	-0.000581405	0.0032173	-0.00418245	-0.0173405	0.00198328	-0.000295347	0.00203508	-0.00667712	-0.00484579	0.00264829	0.00760981	-0.00770832	0.00434596	0.00175271	0.00161411	0.00452422	-0.00118632	-0.00373246	0.00250977	-0.00233036	0.00478522	0.00353382	0.00658071	0.00111961	0.00760937	-0.0020409	0.00291065
ST7-AS1	0.00583358	-0.00409166	-0.000197595	-0.00683998	0.00286498	-0.00235307	0.000342939	0.00314568	-0.00380099	0.000559277	0.000544836	0.00142451	0.015241	0.00230408	-0.0088169	0.000172991	0.00430173	-0.0107615	-0.00247103	-0.00141431	-0.00571936	0.0030958	0.0121762	0.0159816	-0.00419843	-0.00254178	0.0120735	-0.00587939	-0.000714349	-0.000705559
TSGA10IP	-5.91633e-05	-0.000282552	-0.000197378	-0.00036774	-0.000399344	-0.000329701	-0.000240671	0.000818269	-0.000198094	-0.000350661	-0.000328604	0.00101564	-0.000222358	-0.000849311	-0.000661223	0.000280857	0.00108487	0.000339337	-0.00127248	-0.00171949	0.00145969	0.0011695	-0.00286815	0.00285277	0.00044577	-0.00460194	-0.000623013	-0.0035427	0.00376556	-0.00222749
CNTN4-AS2	-0.000182156	-0.000309595	-0.000197023	-0.000641771	-0.00029606	-0.00081111	-8.51469e-05	0.00138337	0.00055403	0.000666781	0.000163612	0.000387986	0.000100674	-0.000237637	-0.000276232	-0.000650035	-0.000716911	-0.00034616	0.00166381	0.0027339	-0.00316476	-0.000856346	0.00122431	-0.000477958	-0.00338113	0.00312745	-0.000619103	-0.00807092	-0.000574028	-0.000815266
FUT5	0.000403504	-0.000437412	-0.000197021	-0.000402825	2.72217e-05	-0.000343284	-0.000186642	0.000694646	-0.00193408	4.97271e-05	-0.000454743	0.000168853	-1.60311e-05	-0.000431184	-0.000171571	0.0018507	0.000982512	0.00177099	0.000534565	-0.00153312	0.000918334	-0.00305163	-0.00248327	0.00263786	-0.00248569	0.00626545	-0.00030051	0.00412079	-0.00428977	0.000442045
VSIG8	0.000265808	-0.00078075	-0.000196534	-0.00132291	-0.000476055	-0.00144039	-0.000196053	0.00255714	0.00113656	0.00012211	-4.33784e-05	0.00066164	3.48275e-05	0.00044533	-0.000345908	-0.00196443	0.000489599	-8.39959e-05	0.00328811	-0.00343252	-0.00248801	-0.000668272	0.00226397	-0.000993647	-0.00315849	0.000833997	-0.00641575	-0.00476796	-0.00283987	0.00165696
RABIF	0.00440039	-0.000513787	-0.000196505	-0.00316566	-0.0112855	0.00169087	0.00775614	-0.00383621	0.00586869	0.00646539	0.0104654	-0.00572374	0.0168061	0.00174097	-0.0127479	0.00846424	0.0148076	0.00424841	-0.000630055	-0.00437124	-0.00725885	-0.0118183	0.0116156	0.00243449	0.0102257	0.0100176	0.00446302	-0.00435493	1.36168e-05	0.0014932
GLIPR1L1	0.000446251	-0.000363563	-0.000196492	-0.000389651	0.00020788	-0.000930656	-8.40492e-05	0.000479923	0.00182596	-0.000470603	0.00101771	0.000252402	-0.000446403	0.000952764	0.00017691	0.000158335	0.000917913	-6.0671e-05	-0.0023421	-0.00317375	-0.00281046	0.00264235	-0.00391977	0.000646932	3.76815e-06	-0.00383824	0.00113645	0.00537529	0.0062753	0.000808705
TMPRSS11D	0.000454611	8.04286e-05	-0.000196404	-0.000961809	-0.000171266	-0.00121013	3.18508e-05	0.00166205	0.000298647	0.000265499	-0.000386754	0.00144631	-0.000590562	-0.000508513	-0.00102579	0.000295942	0.00420187	-0.00185423	0.000755378	-0.00508414	0.00149019	0.000694492	0.0026967	0.00419602	0.00212797	-0.00274679	-0.00438899	0.00176971	0.00184123	0.00063005
WNT10B	0.000170901	0.00146744	-0.000196372	-0.00144401	-0.000420847	-0.00139734	-0.000111125	0.00170844	-0.000528515	0.0010553	0.000606863	0.00162735	-0.00101122	0.000864241	-0.000853522	0.00360864	0.00855529	-0.00758809	7.46303e-05	-0.00427808	0.00579179	0.00122393	0.00242533	0.00221796	0.00532781	-0.0012023	0.00126511	8.80112e-05	-0.00162162	0.00145085
COA6	0.007945	-0.00698305	-0.000196305	-0.00109533	-0.00232161	0.0177339	0.00575929	0.00727826	-0.00250867	0.00343467	0.0141295	0.0123949	4.398e-05	0.00110436	-0.00136978	0.0049019	0.00267636	-0.00908408	-0.00063972	-0.00443737	0.015352	-0.00988026	-0.00873136	-0.00435622	0.0153432	0.000715368	-0.00259316	0.0165184	-0.00972103	-0.00427903
FAM72A	6.33167e-05	-0.000654032	-0.000196255	-0.0022918	-0.000827618	-0.00160497	4.64743e-05	0.00394444	-0.000494785	0.00112361	-0.000845051	0.00247656	-0.000266966	-0.000544097	-0.00138963	0.000470908	0.00163503	-0.00243365	0.00241758	-0.00407137	0.000307696	-0.00110412	0.00198987	0.00114561	-0.00292541	0.00368287	0.00937079	0.00918745	-0.00423263	-0.0010425
KLHL33	-0.000172439	-0.000223025	-0.000196049	-0.00053508	-0.000248478	-0.00069766	2.69647e-05	0.001068	0.000277423	0.000428114	-4.65658e-05	0.000357963	-0.000220686	5.82037e-05	-0.000172555	-0.000193406	0.000107397	-4.58439e-05	-0.000650891	-0.000800555	0.000263597	-0.000124359	0.00117072	-0.000419385	0.00201066	-0.00592381	0.000273185	0.00299499	-0.00268351	-0.00186758
CACNG2	0.00019629	0.0045652	-0.000195612	3.18484e-06	-0.00200417	-0.0012377	0.000120762	-0.000708967	0.000560224	-0.00265678	-0.00663104	-0.0030627	-0.00360082	0.0053423	-0.00998849	-3.63864e-06	-0.00888273	0.00751608	-0.00212004	0.000743043	-0.003827	0.00165093	-0.00278479	0.000568693	-0.000651499	0.000827495	-0.00014327	0.000270942	-0.00353977	-0.000197141
ZDHHC19	-9.76297e-05	-0.000240789	-0.000195607	-0.000360594	-0.000342832	-0.000663621	-0.000315714	0.000861649	0.000493307	-0.000189596	0.000359999	-0.000304389	4.40253e-05	0.000731383	0.000284246	-0.000860238	-0.000361933	-0.000239188	0.000771161	0.000194783	-0.000209324	-0.000949827	-0.000379425	-0.00297736	0.0020968	0.000808748	0.00183805	0.00209932	-0.00402339	0.00231213
ERN2	4.33593e-05	-5.51391e-05	-0.000195507	-0.00451982	-0.00146325	0.00061833	-0.00135261	5.05198e-05	-0.000807127	-0.000434985	0.000146676	0.0020927	-0.00613989	0.00680266	-0.00823221	-0.00479096	-0.00357802	0.00263248	-0.00498355	-0.000972577	0.00296218	-0.00667857	-0.00375217	-0.00619667	-0.000912029	-0.000674357	0.00335462	-0.00319143	-0.00179996	-0.000192375
CLCN1	0.00290704	-0.00123606	-0.000195436	-0.000701445	0.00137604	-0.0022006	0.000221422	0.000700867	0.00689183	-0.00285848	0.000658264	0.00329767	-0.000275992	-0.00113025	-0.00114466	-0.00134208	0.000928765	-4.39103e-05	0.00182207	-0.000972406	0.000151691	-0.00572976	-0.00403729	0.000524551	-0.00563021	-0.0047342	0.00263585	-0.00384811	-0.0133487	-0.00273007
PDZD7	0.00298592	0.00683723	-0.000195313	-0.00133037	-0.000640527	-0.00298808	-0.00146846	0.00107488	0.00448807	-0.000554503	0.00317828	0.00540529	0.00432632	-0.00601194	0.00553314	-0.00292125	-0.00290616	0.00229501	0.000913986	-0.000448275	0.0116136	-0.00293115	-0.0116396	-0.00650804	-0.00832261	0.00381667	0.00870366	-0.00275809	0.0116853	0.000834575
TPRG1-AS2	1.44731e-05	0.000155666	-0.000195265	-0.000277826	-0.000529505	-0.000525522	-0.000296221	0.000720857	8.85111e-05	-0.000601438	-0.000763947	0.000211596	-0.000267545	0.000103205	-0.00117159	-0.000552094	-0.000376255	0.000729974	0.000136801	-0.000141285	-0.000737765	-0.000574675	-0.0002422	-0.00150609	0.00203155	-0.00391087	0.00118204	0.00226612	-0.00825333	-0.00225512
LOC441204	0.00193677	-0.00107057	-0.000194549	-0.00106596	0.000722969	-0.00179019	2.24645e-05	0.00153184	0.00384706	-0.00167054	0.000325771	0.00325032	-0.000658559	-0.00150658	-0.00173619	-0.000426631	0.00344477	-0.000144006	0.000384206	-0.00791355	-0.00971224	0.00359575	-0.00318965	0.000543071	0.00101484	0.00994397	-0.00260013	0.00713349	-0.00173445	-0.000110372
ZNF695	0.00222048	0.00628445	-0.000194243	-0.00501421	-0.00140546	-0.00243451	-2.91525e-06	0.00175542	-0.00225239	0.0017034	-0.00339883	0.00226623	0.00907585	-0.00354747	-0.0116626	-0.00255455	-0.00605895	0.00314998	-0.00547458	-0.00505699	-0.0114566	0.00969236	-0.015764	-0.00142417	0.00438133	0.00782851	-0.00493068	0.00768874	-0.0120195	0.00165436
SERPIND1	0.000192794	-0.000318353	-0.000193901	-0.00540819	-0.00133203	-0.000857193	0.000315538	0.00162151	0.00133828	-0.00208559	-0.000458069	0.000289692	0.00110238	0.00671837	0.00629447	0.0068814	0.0129624	-0.000400675	0.0016897	0.0112587	0.0123138	0.00304433	0.0145371	-0.00173264	-0.00181629	-0.00224944	0.00734855	0.000813353	0.0120034	0.00181011
SERPINB12	0.000134273	-0.00039663	-0.00019374	-0.000288214	-0.000558459	-0.000295135	-0.000610439	0.000989391	-0.000276511	-0.000940673	-0.000444314	0.00119989	0.000278775	-0.00144583	-0.000885498	-0.000269694	0.000191244	-0.00017491	0.00170028	0.00135821	-0.00157483	-0.00161424	-0.00139851	-0.000484541	-0.000851795	0.0011046	-0.0010799	0.00695916	-0.00885493	-0.0026691
MPP4	-0.000307187	-0.000461533	-0.000193702	-0.0012164	-0.000436721	-0.000464888	0.000359288	0.00194218	-0.000700935	0.0009338	-0.00116789	0.00342083	-0.000634763	-0.00309201	-0.00221552	0.00284967	0.000239693	-0.000620049	-0.00234401	-0.000774635	0.00194987	0.00168047	-0.00174201	0.00521511	-0.00112904	0.00101155	-0.00263879	0.00112816	0.00189946	0.000580347
HIST1H1A	0.00136523	0.000459455	-0.000193248	-0.0014409	0.000679189	-0.00178773	-0.000252791	0.00198946	-0.000409946	0.00158943	0.00209302	0.000802649	-0.000432903	0.0017805	-4.83864e-06	0.00414917	0.00421761	-0.00663183	-0.000492958	0.00376561	-0.000547852	0.0174233	-0.00887812	0.00233271	-0.00443563	0.00166409	0.00864293	-0.00586888	-0.00634947	0.00118499
EFHB	0.00085535	0.000333398	-0.000193211	-0.00138732	-6.67779e-05	-0.00184322	0.000193379	0.00226512	0.000760659	0.000432258	-0.000567529	0.00177839	-0.000851354	-0.000215166	-0.00126526	-0.000183209	0.00686063	-0.00330853	0.00239567	-0.00811136	0.0019335	-5.27075e-05	0.00658425	0.00193832	0.00640185	-0.000792773	-0.00489457	0.00512693	0.00107133	0.000130805
CCDC154	0.000468002	-0.00141291	-0.000192974	-0.00241955	-0.0011881	-0.00179772	2.55357e-05	0.00436658	0.00145677	-0.00049621	-0.00200629	0.00278018	-5.07905e-05	-0.000845869	-0.00141115	-0.00539562	0.0065363	0.00261539	-0.000566581	-0.00339151	-0.00163133	-0.000812534	0.00155369	-0.00200921	0.000378425	0.000807443	-0.000326706	0.000826211	0.0129411	0.00120581
OXT	0.000176861	-0.000632841	-0.000192698	-0.00232594	-0.000861304	-0.00139712	-0.000265742	0.00314449	0.000673551	5.29302e-05	0.000746844	0.00153208	-0.000363044	0.00203817	0.000174337	0.000760174	0.0044144	-0.00205789	-0.00710316	-0.00022111	0.000297856	-0.000904835	-0.00800563	0.00519847	0.00502474	0.000410888	-0.00199226	0.0113373	-0.0046696	0.000181038
MATN3	0.00685378	-0.00282521	-0.000192638	-0.00304425	0.00617392	-0.00308563	0.0064192	-0.00408235	0.0142937	-0.00386539	-0.00858883	0.00464934	-0.00423689	-0.00423425	0.00685754	-0.00587544	0.00288223	-0.00452107	-0.000890033	0.00748146	0.0120155	0.0130365	-0.00233314	0.00284886	0.0013404	0.0104428	-0.00396281	-0.00113409	-0.00481927	0.00163553
DPPA3	6.99651e-05	0.000346365	-0.000192533	-0.00244701	-0.00127312	-0.000635192	-0.000774541	0.00175159	0.00137963	-0.00164797	0.000593998	0.00335423	0.000282392	0.000699509	-0.000446748	0.00281717	0.0114005	-0.00219956	0.0012371	0.00168447	-0.00195816	0.000615797	-0.00397082	0.00304486	0.00758028	0.00166767	0.0036551	-0.00657415	-0.00742427	0.00143662
KLKB1	0.00104985	-9.52058e-05	-0.000191956	-0.00254948	-0.000269279	-0.00160524	0.000486336	0.00447972	-0.00420574	0.00223006	-0.00241224	0.00470163	-0.00117176	-0.00342159	-0.00323516	0.00457056	0.00651483	-0.00508576	-0.00351838	-0.00640825	0.0032902	-0.00717615	-0.0011937	0.00235659	0.0100277	0.00488096	-0.000506031	0.00157134	-0.00793504	-0.00221007
ENPP6	0.00265678	-0.00352962	-0.000191795	-0.00476016	-0.000486578	-0.00362583	-0.000165394	0.00799581	-0.00128338	0.00033539	-0.00125094	-0.000334106	-0.000584652	0.00277988	0.00122961	-0.00943068	-0.000358983	-8.04734e-06	0.00649884	0.00230196	0.00148517	-0.00903373	-0.00800539	-0.00139065	-0.0109998	0.00014151	0.00606831	0.00159556	0.00745664	0.00192395
FGF13-AS1	0.00170781	-0.000412122	-0.000191551	-0.00060022	-0.000138891	-0.00145666	-0.000369327	0.00274157	-0.00385566	0.000105903	-0.00247631	-0.000968474	-0.000369225	0.000485345	-0.00162627	-0.0024837	0.00205791	0.00243771	-0.00103607	-0.0062452	-0.00292877	-0.00843724	-0.00224376	0.00209333	-0.00623543	-0.0050006	0.00210264	0.00455187	-0.0007166	-0.00067213
IGFALS	0.0014485	0.00254141	-0.000191403	-0.00117484	-2.75058e-05	-0.00276973	0.000643288	0.00145487	0.000855762	0.000744766	-0.00228394	-0.00295498	-0.00268183	0.00607876	-0.00468061	0.000604202	-0.00325347	0.00135343	-0.00354708	-0.00314814	-0.0094432	-0.00378286	-0.000948272	0.00327881	0.00261846	0.00254732	-0.00405683	-0.00637984	-0.00203054	-5.96368e-05
PRELID2	0.00248241	-0.000520246	-0.000191219	0.000363938	0.00197527	0.0028667	0.0016028	0.0079552	1.77061e-05	-0.00723714	0.00874712	-0.00143691	0.00277047	0.00857753	-0.00443952	-0.00419117	0.000331119	1.77007e-06	-0.00575845	0.000613998	0.00914294	-0.000424399	0.00247641	-0.00886519	-0.00386541	-0.00506171	0.0106398	0.0066708	0.000723609	-0.00500097
KIR2DL3	0.00017396	0.00723898	-0.000191153	-0.000142798	-0.00183232	-0.00123968	-0.00122251	-0.000471209	-0.000205606	0.000509226	0.000141516	0.000363996	0.00172466	-0.00137176	0.000960653	-0.00109098	-0.0034977	0.00308552	-0.00118946	5.54637e-05	-0.000960993	0.000471075	-0.000918017	-0.000223912	-0.000282716	-1.33134e-05	-0.000194666	0.000782177	0.000259874	0.00263172
GLRA1	-0.000277767	0.000215542	-0.000191091	-0.00106658	-0.000476415	-0.000693963	-1.16749e-05	0.00156264	-0.000241324	0.000832418	-4.55332e-05	0.00194386	-0.000406947	-0.0010306	-0.00113434	0.00216614	0.00204701	-0.00285489	-0.000283488	0.000965365	0.00105054	0.000736061	-0.000910157	0.00101688	0.000114082	0.00379422	0.000930229	-0.00780949	0.000373118	-0.000469216
SHBG	-2.93463e-05	-0.00042911	-0.000191074	-0.000984504	-0.000186622	-0.000858004	0.000276345	0.00162237	0.000551934	0.000621402	-0.000370653	0.0019412	-0.000435344	-0.0012336	-0.00110409	0.000915547	0.000213932	-0.000509336	-0.00140805	-0.000371603	-0.00177693	0.000238717	-6.63437e-05	-0.00301947	0.000896114	-0.00146156	0.00249821	0.008877	0.00120577	-0.00178108
EPHA5	-0.00014244	-0.000318653	-0.000190673	-0.000856677	-0.000128062	-0.000617497	0.000304969	0.00125164	0.000175198	0.000690398	-0.000285897	0.00186585	-0.000621145	-0.00104267	-0.000982804	0.00164046	0.000623901	-0.000265111	-0.00322785	-0.00220027	0.000848539	0.0023274	-0.00154727	0.00123701	0.00178501	-0.00491705	0.0026611	-0.00120833	-0.00292481	-0.00127525
KAZALD1	0.00214927	-0.00362921	-0.000190513	-0.00370325	-0.00170353	-0.00273827	-0.00291628	0.00677486	-0.000575984	-0.00423334	0.00421305	-0.00189801	-0.00123264	-0.002295	-0.00145467	0.00166002	-0.00589865	-0.00218731	-0.0120022	0.0121844	0.00337454	-0.0014466	0.00218154	0.00283355	0.00385214	0.000183281	-0.00340938	0.00552554	0.00714228	0.0022124
DLEU7-AS1	0.000582729	-0.000656953	-0.000190332	-0.00255078	0.000249148	-0.000637419	-0.0001933	0.00328428	-0.000272338	-0.000794022	0.000855321	-0.00238899	0.00128672	0.000700523	-0.00449181	-0.000210493	0.00361769	-0.00189995	0.00264556	-0.0128232	0.00364558	0.000768634	-0.00687277	-0.00544925	-0.00725426	-0.00405921	-0.00227754	-0.00372649	4.21177e-05	0.00210964
SLC29A4	0.00440916	0.00204731	-0.000190306	-0.00563928	0.00118358	-0.00577333	0.000171117	0.00786882	0.00591187	0.00463422	0.00548456	0.00867385	0.00591386	-0.00786674	0.0113056	-0.00435617	-0.00621761	0.000185553	0.00217222	-0.00894163	-0.00262353	0.0145305	-0.00338127	-0.0115328	-0.00322208	-0.00438605	-0.00793227	0.00388966	0.00539692	0.00061504
SLC22A18	0.00568992	-0.00128567	-0.000190168	-0.00319964	0.00284254	-0.00452642	0.000644716	0.00427426	0.00353782	-0.000140786	0.00165094	0.00416394	-0.00164953	0.00223762	-0.000982403	-0.00104784	0.00613585	-0.0073719	0.00492515	-0.00321641	-0.00343263	-0.00247587	-0.0078471	-0.00601177	0.00160003	0.0015725	-0.0049209	-0.00132107	-0.00162298	-0.00218707
C20orf173	0.000158259	0.000560853	-0.000189614	-5.81909e-05	-0.000525228	-0.000235664	-0.00106552	8.58805e-05	-0.000557095	-0.00125687	0.00125203	-9.65858e-05	0.00016141	0.000971736	0.000299499	0.00220948	0.00201097	-0.00372074	-0.000758435	0.00106673	0.00121166	0.000633019	0.00267585	0.00216549	-0.000715569	-7.72103e-05	-0.000717199	0.00109136	-0.00162724	-0.000792069
WFIKKN2	0.000713645	-0.000653022	-0.000189143	-0.000540787	-0.000201203	-0.000562593	-0.000233464	0.000715997	0.00202029	-0.00193463	-0.000482181	0.00256331	-4.29297e-05	-0.00173454	-0.00109249	0.000503441	-0.000813824	-0.000316511	0.000494657	0.00272757	0.01029	-0.00553026	-0.00772729	-0.00135975	-0.000248392	0.00281591	0.00610393	-0.0134706	-0.00289179	0.00264332
ISPD-AS1	-1.68429e-05	-0.000258452	-0.000188935	-0.000578041	-4.5062e-05	-0.000842379	0.000113381	0.000971947	0.000835646	0.00042763	0.000338558	0.000348686	-0.000333503	0.000464317	-1.74812e-05	4.57504e-05	0.000135681	-0.000210992	-0.00152748	-0.00116372	-0.00123198	0.000619164	0.000120875	-0.00220503	0.0015625	-0.00545737	0.0028647	0.00561952	-0.00178162	-2.45781e-05
ZP1	0.000342123	-0.000534919	-0.000188702	-0.00043908	-0.000495722	-0.000242628	-0.000595046	0.00132883	-0.00138788	-0.000732849	-0.000749266	0.00148387	0.000220968	-0.00176101	-0.00104408	0.000467709	0.000233428	-0.000296803	-0.000106098	0.000794303	-0.00146086	-0.0037646	-0.00385478	-0.00032789	0.00251324	0.00100289	-0.000387937	0.00357427	-0.0125025	-0.000284489
OACYLP	-7.66225e-05	-0.00031183	-0.000188611	-0.000443652	-0.000456465	-0.000366832	-0.000248288	0.000989462	-4.56585e-05	-0.000325132	-0.000442321	0.00113621	-8.83446e-05	-0.00102723	-0.000731175	-0.000317345	0.00106012	0.00032056	-0.000231143	-0.000538212	0.000232423	0.000428252	-0.00233742	-0.000739506	0.00119917	-0.00088537	0.00182923	-0.00955847	0.0031684	0.00248975
INSM2	0.000189182	0.00300812	-0.000188547	-0.000599121	-0.00160513	-0.000958548	0.000383412	0.000579336	-0.000735049	-0.00147026	-0.00619287	0.00011995	-0.0029681	0.00150535	-0.00869778	0.000885704	-0.00452421	0.0057513	-0.00307306	-0.00252227	-0.000312988	0.00242581	-0.00171502	0.000560658	0.000840548	-0.00106259	0.00418506	-0.00723163	-0.0092767	-0.00152043
DEC1	-8.96437e-05	-0.000374849	-0.000188346	-0.000894634	-0.000255779	-0.000895919	0.000164807	0.00158365	0.000828774	0.000555014	-0.000327039	0.00132705	-0.00020888	-0.000854856	-0.000783274	-0.000336412	6.44721e-05	-0.00033256	0.000823654	9.37981e-05	-0.00165476	-0.000548158	0.00192399	-0.00229424	0.0031021	0.00219902	-0.000509446	-0.00390737	-0.00144887	-0.000354286
TTLL13	0.000752314	-0.000552559	-0.000188034	-0.000713965	0.000262012	-0.00103554	2.38439e-05	0.00111299	0.000997902	-0.000356426	0.00024164	0.00139263	-0.000621303	-6.87302e-05	-0.000624181	0.000682319	0.00176214	-0.000112087	-0.00246905	-0.00607348	-0.00118406	0.00321192	-0.00296144	0.000735942	-1.34582e-05	0.000253919	0.00505382	0.00489803	-0.01104	-0.00181742
CADM3	0.00038871	-0.00345108	-0.000187377	0.00603791	-0.0159242	0.00455306	0.00975751	0.00311106	-0.00115803	-0.00813572	0.003673	0.00540167	0.00419127	0.00238981	0.000715851	-0.00375016	0.00986303	-0.00289823	0.0112124	-0.00888456	-0.000487794	-0.00190829	-0.0305584	-0.00234742	-0.000455425	-0.0190765	-0.00637463	0.000674426	0.0215955	0.00321504
RTP1	0.00025708	-0.000286539	-0.000187163	0.000235735	-0.000553505	-3.44559e-05	-0.00100092	0.000132796	-0.000187464	-0.00190655	0.000108756	-9.27125e-06	0.00036484	-0.000201798	-5.91283e-05	-0.000996841	0.00091128	0.000393186	0.00118351	-0.00039118	0.000103734	-0.000485892	-0.00497716	0.00063337	-0.000186426	0.000137961	-3.78457e-05	0.000525201	-0.00330243	-0.000350271
ADO	-0.00282093	-0.00111464	-0.000186898	0.00416605	-0.00410221	-0.00173404	-0.00687345	-0.00123044	0.00175427	0.00492195	0.00422138	-0.00162767	0.00198789	0.00401108	8.43561e-05	-0.00313499	0.00204075	0.000262342	-0.000269209	0.0048129	-0.00670266	0.00817635	0.00936245	-0.00381653	0.0019389	8.50176e-06	-0.00808837	-0.000500482	-0.00543759	0.00200501
MSMP	0.00266473	-0.00253893	-0.000186816	-0.000138444	-0.0111278	0.00270268	-0.00151757	-0.00874237	0.006921	0.0073271	-0.00640552	-0.0112007	-0.00089557	0.00635707	-0.0190241	0.00913023	-0.00175393	0.0081902	0.00364637	0.00416767	0.000606519	-0.00190972	0.00666197	0.00656941	-0.00703156	0.00703371	0.00153959	-0.00485653	-0.00289165	-0.00180569
MYO16	0.0026531	-0.00149716	-0.000186438	-0.000187772	0.000160271	-0.000412545	-0.00164143	0.00217558	-0.00530223	-0.00215225	-0.000880129	0.000309143	0.00103334	-0.00133044	-0.000405835	0.000919892	-0.000635017	9.97731e-05	-0.00278997	0.00160647	-0.00112199	0.00566861	-0.00330779	0.00285542	0.00406102	-0.00173018	-0.00234025	-0.00196235	0.000607261	-0.001661
C11orf45	0.00357246	0.00233212	-0.000186422	-0.000294161	8.90429e-06	-0.00115696	-0.00258699	0.00104307	-0.000931957	-0.00301342	0.00308902	0.00493372	0.00377279	-0.00648684	0.00409437	0.00115037	0.00320407	-0.00303107	-0.00185969	-0.00328637	-0.00147785	-0.00969809	0.00158304	0.00465949	-0.00273972	0.00973712	-0.0062829	0.00621256	-0.00179583	0.000688587
HS3ST6	0.000411014	-0.000515397	-0.00018632	-0.000909563	0.000175991	-0.00153026	0.000138559	0.00214377	-0.000234166	0.00163598	0.000396027	-0.001324	6.42449e-06	0.00178909	0.000811531	-0.00174532	-0.000871298	-0.000324665	0.000555965	6.33194e-05	-0.0042159	-0.0056986	0.00180081	-0.00207596	0.00192859	0.00371691	-0.00040702	-0.0112162	-0.00276518	-0.00182809
NKAIN1	0.00241164	-0.00116957	-0.00018632	-0.00141999	0.00168783	-0.00275767	0.000880642	0.00202773	0.00372116	0.000575341	0.00127912	0.000902002	-0.00098539	0.00191538	0.000270083	5.74346e-05	0.00058605	-0.000602384	-0.00444241	-0.00594841	-0.00400858	-0.00471823	-0.00437948	-0.00124246	-0.000500765	-0.00239014	0.00674062	-0.000598322	-0.00583915	-2.92567e-05
ZPBP	0.000274136	-0.000348342	-0.000186068	0.000131828	-0.000623517	-6.58993e-05	-0.000946427	0.000387652	-0.000246628	-0.0018486	-0.000234441	0.000457421	0.000379464	-0.000877081	-0.000458451	-0.00112593	0.00115559	0.000502414	0.00167814	0.000174344	-0.000679547	-0.00101186	-0.00456512	0.000378412	-0.00133152	0.000401952	-0.00130512	0.00183045	0.00313909	-0.000810158
ACMSD	0.000303191	-0.0003157	-0.000185913	-0.000170889	-0.000249609	-0.000443427	-0.000328866	0.00059966	0.000576552	-0.00089266	-0.000345541	0.000882027	-6.77455e-05	-0.00091571	-0.000640498	-0.00100159	0.00190151	0.000790295	0.000284498	-0.00240876	-0.00106527	0.000642219	-0.000908203	0.00354719	0.00188829	-0.00731774	-0.00472118	-0.00449233	0.00389378	0.00242845
SPZ1	-0.000213175	-0.000162568	-0.000185894	-0.000416956	-0.000110549	-0.000608548	-3.91912e-05	0.000663675	0.000254874	0.000490172	0.000710754	-0.000256325	-0.000361478	0.000910814	0.000268718	0.00109978	-0.000756195	-0.000436049	-0.00177224	-0.00138827	0.00201867	0.00179628	-0.00194626	0.00670489	-0.0023319	-0.00208146	-0.0035926	0.00314738	0.00149457	0.00207315
LPO	0.000616525	-0.000592733	-0.000185847	-0.000717897	-0.00013374	-0.00106267	-3.87724e-05	0.00170479	0.000449478	-0.000205726	-0.000748734	0.00143669	-0.000241192	-0.00131985	-0.00118531	-0.00102764	0.00190223	0.000484265	0.00129077	-0.0032333	-0.00233299	-0.000294492	0.00102358	0.00209847	-0.00390497	-0.000418039	-0.00374984	0.00896531	0.00901419	-0.00127533
WBSCR27	0.00272637	-0.00126576	-0.000185578	-0.00237514	0.00102959	-0.00291143	5.79541e-05	0.00417451	-0.00140554	0.00120476	0.00130986	0.000129009	-0.00106055	0.00366679	0.000617462	0.0020368	0.00436448	-0.00267069	-0.00896407	-0.0149934	-0.00711431	-0.00399292	-0.00627792	0.00114903	-0.00203052	-0.0058828	0.00225541	-0.00335689	-0.00176251	-0.0023258
FUZ	0.00828382	0.00243856	-0.000185364	0.00724558	-0.012814	0.000975199	-0.00348144	-0.00265386	0.00850477	0.0166864	-0.00691285	-0.00453429	-0.00407967	-0.00452017	0.013094	-0.00342172	-0.00189422	0.00174896	0.0033433	-9.56424e-05	0.00193282	0.00565898	-0.000367095	0.00909561	0.0122133	0.00120817	0.00289676	-0.00344033	0.0175725	0.00541299
LAIR2	7.95642e-05	0.00481573	-0.000185212	-0.000591468	-0.00155826	-0.000958979	-0.000534611	0.000547454	-0.000587032	0.000451132	-0.0016878	0.00206087	0.000577974	-0.00271433	-0.00190905	0.00013812	-0.00235538	0.00265879	-0.0011645	0.000753558	-0.00192476	0.000299562	0.000277361	0.000193187	-0.00062013	-0.0017241	-0.000711125	-0.000916134	-0.00140829	-0.00138967
CAMKV	0.000707347	-0.000529646	-0.00018518	0.000216651	-0.000536044	-3.13624e-05	-0.00125142	0.000581713	-0.0015732	-0.00201393	-0.000162288	-0.000159064	0.000610929	-0.000505946	-0.000103306	-0.000912216	0.000672054	0.000290596	0.000726843	0.000650202	-0.00208479	-0.00513788	-0.00797513	0.0011491	0.000713688	0.00148627	-0.00255552	0.00225456	-0.00211551	-0.00265152
DACH2	0.000161014	-0.000346244	-0.000184985	-1.8936e-05	-0.000657215	6.87286e-05	-0.00086264	0.000362678	-0.000470488	-0.00189461	-0.000313564	0.000974947	0.00010819	-0.000972654	-0.000617843	-0.00011733	0.00134435	0.00030857	-6.70101e-05	-0.00166571	0.00227551	0.000422996	-0.00687538	-0.000298467	0.00249657	0.00301473	0.00219166	-0.00246571	-0.000595218	0.00275905
ROS1	-0.000268392	-0.000273045	-0.000184749	-0.000792632	-0.000296161	-0.00051028	0.00021472	0.00126708	-0.000176399	0.000602411	-0.000515043	0.00162494	-0.000502911	-0.00106714	-0.000928512	0.00121342	0.000478022	-0.000182698	-0.00225433	-0.00190498	0.00224748	0.00135727	-0.000711811	0.00110966	0.00310309	-0.00382033	0.00134546	-0.0017962	-0.00276669	0.000853996
FAM154B	0.00141732	-0.000754736	-0.000184705	-0.00114214	-0.00056195	-0.00160284	-0.000682546	0.00254652	0.00133706	-0.00212069	-0.00139629	0.00140313	-0.000118294	-0.000282731	-0.0020486	-0.00363203	0.00264214	0.0014286	0.00544874	-0.00824068	-0.00424101	-0.000448185	0.000200333	-0.00232908	-0.00235086	0.00844757	-0.00496069	-0.00597394	-0.00976371	0.00135504
MAMDC2-AS1	-0.000241987	-0.000233662	-0.000184667	-0.000655654	-0.000260653	-0.000610241	0.000105337	0.00108833	0.000118165	0.000477065	-9.03566e-05	0.000753902	-0.000396676	-0.000137446	-0.000362145	0.000654552	4.15076e-05	-0.00025262	-0.00158898	-0.00158944	0.00193313	0.000772972	-0.000508125	0.00039635	0.00274207	-0.00282358	0.000877011	0.00181318	-0.00118688	-0.00234709
PRR9	-0.000241987	-0.000233662	-0.000184667	-0.000655654	-0.000260653	-0.000610241	0.000105337	0.00108833	0.000118165	0.000477065	-9.03566e-05	0.000753902	-0.000396676	-0.000137446	-0.000362145	0.000654552	4.15076e-05	-0.00025262	-0.00158898	-0.00158944	0.00193313	0.000772972	-0.000508125	0.00039635	0.00274207	-0.00282358	0.000877011	0.00181318	-0.00118688	-0.00234709
NPM1	0.00363792	-0.00266824	-0.000184583	-0.00332582	-0.000399719	0.000825068	-0.00782207	0.0048584	-0.0144137	0.00468654	0.00717386	0.00235235	0.00122807	-0.000801401	-0.00214328	0.00553138	0.000568347	-0.00735046	-0.000806251	-0.00939923	0.00226867	-0.00303348	-0.00389618	-0.00376178	0.00331335	-0.0159872	0.0107619	-0.00142525	0.005146	4.57275e-05
HPN-AS1	0.00127545	-0.00133488	-0.000184545	-0.00400217	0.000580302	-0.00287135	-0.000776181	0.000434887	-0.00249688	-0.00298584	0.0060295	0.00068214	-0.0037415	0.00101894	-0.00529838	0.00038429	0.00459936	-0.00833162	0.00424989	-0.00900545	0.00417737	-0.0030003	0.002095	-0.00186767	0.00207385	-0.00921992	0.00859598	0.00236258	0.005419	-0.00151278
ZNF24	0.000973344	0.00301808	-0.000184383	0.00305801	0.00923594	-0.00421093	0.00360408	-0.0029649	-0.00509451	0.000683008	0.00614373	0.00118286	0.00225201	-0.00146575	-0.00063048	0.00392456	-0.00567266	0.00143875	0.00603097	-0.00470805	-0.0115015	-0.00128907	-0.000287679	0.00291833	3.57382e-05	-0.00284253	-0.00397403	0.0016841	-0.005163	-0.00238266
FUT7	0.000116937	0.000559557	-0.000183868	-0.00028293	-0.000544895	-0.000440849	-0.000748544	0.000582163	-0.000341895	-0.000650501	0.000428734	0.000514731	0.000102158	0.000104115	-0.000286075	0.00070633	0.0035585	-0.00318758	0.0015783	0.00106881	-3.74538e-05	-0.00106286	-0.000344799	-0.00065325	0.00148073	-0.00365256	0.000911914	0.00161104	-0.00977763	0.0011284
OVCH1	0.00043724	-0.00142694	-0.000183172	-0.0010503	-0.00201133	-0.000599573	-0.0022456	0.00264827	4.45211e-05	-0.00459827	0.000113525	0.00109077	-0.00117309	-0.00634278	-0.00386499	-0.00269614	0.00393966	0.000877176	0.00317146	-0.00228462	-0.000112635	-0.00213173	-0.011254	-0.00262803	0.00662572	0.00181689	-0.000199986	0.000951676	-0.00452188	-0.00104036
KLRC4	0.000826512	0.00822785	-0.000182861	-0.00147856	-0.00289216	-0.00229627	3.59625e-05	0.000742047	-0.00135872	-0.00173571	-0.00850894	0.000403973	-0.00500546	0.00415896	-0.0148549	0.00531999	0.00383565	-0.00285676	0.00172177	0.0019224	-0.0035008	0.000525435	0.00488259	0.00190928	-0.00129899	-0.000422356	-0.00124733	-0.00409548	-0.00304216	-0.00197045
PRKCQ-AS1	0.00321155	0.0157478	-0.000182845	-0.00265363	-0.00367706	-0.00394819	-0.00707871	0.00149163	-0.010774	-0.000265914	0.0124279	-0.00577372	-0.00223541	-0.0144111	8.4015e-05	-0.0115741	0.004705	-0.0033392	0.00558871	0.0038305	0.00175631	0.008848	-0.00278046	-0.0006488	-0.00352836	-0.00573433	0.00269376	0.0024145	0.000957067	-0.00105578
VHL	0.00111222	0.00572335	-0.00018264	0.000598681	0.000404658	-0.00183403	0.00762791	-0.000359747	0.000970352	-0.00683662	-0.0102624	0.000812177	0.00505535	-0.00200932	-0.00177197	-0.00892033	0.00612982	0.00933889	-0.00632346	-0.00623544	0.00726321	-0.0231237	0.00550874	-0.00258436	0.00548507	0.0043131	-0.0119072	0.00329717	-0.00194996	-0.000354958
FABP5P3	0.000383736	0.00106849	-0.000182553	-0.0013374	-0.000424514	-0.00111602	-0.000126617	0.00177224	-0.000817978	0.000555747	5.92126e-05	0.00269351	-0.000625526	-0.00102791	-0.000600319	0.00242241	0.0073381	-0.00417475	-0.0019502	-0.00736266	0.0064458	0.00259969	-0.00203841	-0.000683917	0.00473552	0.00219486	0.00718458	-0.00335559	0.0046056	-0.00221138
RBFOX1	0.000647316	-0.00040999	-0.000182471	-9.27836e-05	-8.54645e-05	-0.000534477	-0.000413353	0.000306659	0.00146673	-0.00158986	-2.37913e-05	0.000932019	-6.75093e-06	-0.000658256	-0.000469387	-0.000709994	0.000927579	0.00042	0.000804252	-0.00150062	0.00209023	-0.0012766	-0.00271581	0.00484701	0.00104956	-0.00530997	-0.00509852	-0.00248194	-0.000919079	6.68609e-05
TTC23L	0.00131237	-0.000775881	-0.000182099	-0.000911951	0.000726556	-0.00143231	0.000520928	0.00070893	0.00459236	-0.00120367	0.000466653	0.00290828	-0.000637184	-0.00081758	-0.00089124	0.00116728	-0.000697484	-0.000658319	-0.00189042	0.000391064	0.00628244	-0.00359796	-0.0058853	-0.00021079	-0.000440699	-0.0039364	0.00512868	-0.00615105	-0.00171085	-0.00103738
BVES-AS1	0.000204387	-0.000324909	-0.000182034	-0.000203065	-0.000444211	-0.000425127	-0.000458701	0.000598577	0.000568168	-0.0013313	-0.000281313	0.000519715	-7.92604e-05	-0.000276659	-0.000312938	-0.00136104	0.00176081	0.00062285	0.000376486	-0.00288661	0.00109308	-0.000176559	-0.00300799	-0.00254397	0.00587335	-0.00117196	0.000115629	-0.000709353	0.00931685	0.00178086
LHCGR	-0.000197017	-0.000177293	-0.000181659	-0.000453258	-0.00018743	-0.000686379	-3.12872e-05	0.000811444	0.000406814	0.000360057	0.000449914	-0.000263556	-0.000266292	0.000889181	0.000279504	0.000170306	-0.000489519	-0.000314494	-0.000918181	-0.00112776	0.0013992	0.000396742	-0.000424339	0.00120975	0.00105087	-0.00224226	-0.000685363	0.00514224	0.000523564	-0.00254206
COL6A4P1	-5.08495e-05	-0.000336277	-0.000181557	-0.000786612	-0.000133086	-0.000796639	0.00017076	0.001463	-0.000586298	0.000923704	-8.98839e-05	0.000235443	-0.000386536	0.00038925	-2.77728e-05	0.000642399	-0.000375605	-0.000414093	-0.00257906	-0.00152281	0.00107321	-0.00235989	-0.00119629	-0.000850302	0.00565454	-0.00354304	0.000680194	0.0032557	-0.00108268	0.00251084
SIGLEC1	-0.000178784	-0.000498116	-0.000181488	-0.00121254	-0.000527685	-0.000385524	0.000449948	0.0022597	-0.000909445	0.000896575	-0.00230627	0.00446103	-0.000376441	-0.00476234	-0.00302472	0.00132209	0.00170696	0.000149555	-0.000966985	0.000409924	-0.00143108	-0.000289508	0.0027805	-0.000950049	0.00189861	-0.00744073	0.000649137	-0.00362174	-0.00598893	-0.00165411
GNAS-AS1	0.000840612	-0.000615236	-0.000181485	-0.000520751	0.00010653	-0.000982867	-0.000165296	0.00193351	-0.00282061	0.000956923	-0.000476812	-0.00115175	-0.000117496	0.000928112	0.000424449	-0.000672287	0.000917204	0.000635966	-0.00327441	-0.00347589	-0.00097873	-0.00719044	-0.00363698	0.0047178	0.00110475	-0.00927078	-0.00304296	-0.00136573	0.0049155	-0.000548601
MIR210	-5.11373e-05	-0.000482972	-0.000181267	0.000953034	-0.000830639	0.000767875	-0.00299821	-0.000578226	0.0015755	0.00460184	-0.00117557	-0.000106777	-0.00141534	0.000772661	3.17238e-05	0.000876754	-0.000252488	-0.00033079	-0.000977819	-0.000950551	0.0012919	0.000568086	-0.000483682	0.00256827	-0.00064728	-0.000664248	-0.00154011	0.00187382	0.000866499	-0.00235361
C12orf42	0.000115251	0.0064281	-0.000180779	-5.70475e-05	-0.00155204	-0.00103184	-0.00114888	-0.000320207	-0.000104104	0.000924132	0.000793807	0.000934718	0.00255448	-0.002965	0.00272681	-0.00225142	-0.00506187	0.00497368	-0.00184819	-0.00106273	-0.00077345	0.000608699	-0.00123041	-0.00027775	-0.000335468	0.00036402	-0.000236662	0.00100612	0.000106934	0.00130064
MYH6	4.32588e-05	-0.000226662	-0.000180708	-6.43026e-05	-0.000328304	-0.000258897	-0.000593053	0.000340587	-4.6394e-05	-0.000805017	0.000489422	-9.29251e-05	6.7439e-05	0.000330645	0.00010727	0.000317672	-0.000275277	-0.000259536	-9.59137e-05	-0.000504842	0.000972335	0.000546587	-0.00358551	0.0037316	-0.00127703	0.000772605	-0.00149718	0.00308325	-0.00734263	-0.00214543
WDR88	0.000726608	-0.000114062	-0.000180582	-0.000768897	-0.000492154	-0.000775379	-0.000575491	0.00188705	-0.00151078	-0.000508674	-0.000910106	0.00157149	-7.71283e-06	-0.00140309	-0.0012656	-3.83229e-05	0.00406028	-0.00188574	0.00158359	-0.00189536	-0.000467405	-0.00387318	-0.00176571	-0.000567446	0.00170941	0.00352052	-3.89978e-05	-0.00213691	-0.00216295	0.000556233
IFNA16	-0.000204877	-0.000212108	-0.000180522	-0.000466124	-0.000207694	-0.000789225	-0.000151883	0.000975764	0.000788275	0.000523113	0.000696327	-0.000541662	7.93342e-05	0.000958971	0.000425221	-0.000826481	-0.000990424	-0.000392453	0.00128763	0.00194393	-0.00196223	-0.000367148	0.000151742	-0.000900587	-0.00216139	0.00458712	0.000691288	-0.00933506	-0.000230118	0.00166496
ZNF829	-0.000960541	0.00195759	-0.000180044	-0.00292581	0.00569913	0.00207895	-0.00908841	0.00633191	0.0017447	-0.00279624	0.00232339	-0.00337131	-0.00302958	0.00761023	-0.0173412	0.00380217	0.00152339	0.00641835	0.00582862	-0.0130891	0.00753547	0.0141292	0.0214231	-0.00278374	0.00406889	-0.000725484	0.0130747	-0.00345739	0.000647675	0.00138064
PCDHA8	0.0022541	-0.00123107	-0.000179815	-0.000773354	0.000357058	-0.00167351	-0.000416175	0.00210526	0.00202859	-0.00202663	-0.00110872	0.00202144	0.000330652	-0.00194107	-0.00143357	-0.00374508	0.00246444	0.000932399	0.0067224	-0.00139117	-0.00120938	0.0046012	-0.00200817	-0.00127506	0.00434107	0.00410308	-0.00575447	-0.00286879	0.00441211	0.0019237
GPR114	0.000646203	0.00833824	-0.000179784	-0.000662832	-0.00248772	-0.00201659	-0.000292539	-0.00111491	0.000342162	-0.00246721	-0.0059865	-0.00235105	-0.00487348	0.00776919	-0.0124662	0.0055377	0.00107009	-0.00257837	-0.00160991	0.00386905	-0.00567728	0.00283758	-0.002183	-0.00123565	-0.00112158	-0.00268321	0.00500316	-0.00231965	-0.00101764	0.00130518
PPIAL4C	-0.000153187	-0.000216922	-0.000179192	-0.000472862	-8.15556e-05	-9.62926e-05	0.000182293	0.000332434	-0.000508062	0.000245686	-0.000665302	0.00149072	-0.00011728	-0.00171466	-0.00085322	0.00214934	0.00104959	0.00177072	0.000821432	0.000893838	-0.00039833	-0.000493241	0.000509309	-0.000272636	-0.000106039	0.00137443	-0.000377334	0.000416522	0.000744876	-0.00152076
MIR5194	0.000141161	-0.000333086	-0.000179162	-0.000346521	-0.000300836	-0.000356726	-0.000366871	0.000699514	0.000190555	-0.000756025	-2.39703e-05	0.00105987	-8.28322e-05	-0.000574123	-0.000507788	0.000303403	0.000594181	-0.000189919	-0.000863516	-0.00101832	-0.000386849	0.000492112	-0.00315227	-0.00251697	0.00249178	-0.000419697	0.00430858	0.00270498	-0.00971569	-0.00258904
RABEP1	0.000796456	0.00380699	-0.000179102	0.0022365	0.00443059	-0.00440317	0.00269121	-0.00212542	0.00766283	-0.0024432	-0.00311908	0.00956895	-0.00210724	-0.00447662	-0.00921831	0.00298422	-0.00508295	-0.00501752	0.00220358	-0.0147943	-0.00687359	0.00551551	-0.00122795	-0.00121518	0.0078717	-0.00139714	-0.000130781	-0.00218605	0.00435239	-0.000950164
LOC553103	0.0013477	-0.000206269	-0.000179025	-0.00238242	-0.000965013	-0.00163782	-0.000762991	0.00295148	0.000669567	-0.00191989	-0.000655098	0.00213548	-0.000350029	0.0010255	0.000112651	-0.0010459	0.0119671	-0.00460612	-0.000659355	-0.00634095	-0.00186135	0.00306329	-0.00495235	0.00483314	-0.0125397	0.0036927	-0.000377344	0.00693656	-0.00838231	-0.00105554
AMICA1	0.0010089	0.0358685	-0.000178937	1.76921e-06	-0.0135546	-0.00399257	-0.0144323	-0.00169393	-0.00184585	0.0178992	-0.00691822	0.0069638	-0.00467593	-0.0121249	-0.00964021	0.00805839	0.00888909	-0.01145	0.0030383	0.00996531	0.000365736	0.00876754	0.00335649	-0.00527439	0.00610309	-0.00865732	-0.0056255	0.000391086	0.00527985	-0.000977107
FOXD4L2	-8.24546e-06	-0.000323902	-0.000178804	-0.000353639	-0.000513968	-0.000172335	-0.000367618	0.000833552	-0.000319319	-0.000745252	-0.00060838	0.0014409	-8.01649e-05	-0.00139472	-0.000926977	-5.46571e-06	0.00133816	0.000348717	-0.000518741	-0.00112639	0.00107041	0.000594601	-0.00354122	-0.000469364	0.00207261	-0.000699045	0.0021344	-0.00749695	0.000810731	-0.00026131
CCL27	-9.21027e-05	-0.000282533	-0.000178796	-0.000438604	-0.000455969	-0.000391811	-0.000323725	0.000839835	1.06513e-05	-0.000592666	-0.00010146	0.000655739	-0.000130228	-0.000125871	-0.000273398	0.000102783	0.000149908	-0.000314209	-0.00042332	-0.00136108	0.00223538	-0.000275534	-0.00258543	-0.00361121	0.00527811	0.00257049	0.00376997	0.00404199	-0.00604401	-0.00181776
P2RX6	0.000332335	0.00146465	-0.000178781	-0.00055274	-0.000183197	-0.000427077	-0.00038063	0.000456684	-0.000630332	0.000690301	0.000755962	0.00276011	0.00153704	-0.00407634	0.00190428	0.00101946	0.00248512	0.00172063	0.00185565	-0.00235572	0.000538105	-0.000499102	0.00146447	0.000851633	0.000552534	0.00568538	-0.00193833	0.00130574	-0.00261104	-7.15048e-05
RPS25	0.00279058	0.00357944	-0.000178724	-0.00296127	0.0025798	0.00496407	-0.00255878	-0.00294569	-0.0177317	0.00374941	0.00716597	-0.00181947	-0.00323718	0.00309084	0.0020961	0.00360891	0.00199968	-0.00341973	-0.00994799	0.00366765	0.000688388	0.00347582	-0.00552784	-0.0098446	0.00125434	-0.00359264	0.00414268	0.00529828	0.00552014	-0.00183463
MTOR-AS1	2.44731e-05	-0.000471681	-0.000178661	-0.000995246	-0.000405491	-0.000694897	0.00015832	0.00194901	-0.000949353	0.000478377	-0.00126476	0.00204458	-0.000479275	-0.00168823	-0.00143401	0.000576796	0.00127256	2.32838e-05	-0.000869368	-0.00358484	0.00324128	0.000292681	0.000150146	-0.000766497	0.000866388	0.00179617	0.00388359	0.00293102	-0.00453156	-0.00203065
PNPLA5	0.000222576	0.000563227	-0.000178541	-0.00057885	-0.000106074	-0.00107825	0.000222383	0.000833214	0.00178607	0.000397553	4.5992e-06	0.000784442	0.000146979	-0.000425884	0.000159673	-0.000644813	-0.00274108	0.0010944	-0.000400686	0.00168542	0.00404719	-0.00351773	0.000654626	-0.000316946	-0.001009	-0.00593872	0.00121978	-0.00125971	-0.00271372	0.00046112
KERA	-0.000178826	-0.000239484	-0.000178416	-0.000559654	-0.000244137	-0.000692656	-7.8828e-06	0.00104451	0.000300945	0.00041367	0.000193355	0.000224013	-0.000224984	0.000236882	-0.000105708	0.000316701	-0.000571645	-0.000416694	-0.000372146	-0.000309731	0.000624371	-0.000129026	-5.16144e-05	0.00125103	-0.000195182	-0.00071858	-0.00184826	0.00751977	0.0021455	-0.000201131
P2RY4	0.000365648	0.000834037	-0.000178409	-0.000463171	-0.000267032	-0.000790437	-0.000644341	0.000500594	0.000492608	-0.000470628	0.00121736	0.000587034	-0.000135411	0.0009426	-7.10065e-05	0.001544	0.00494336	-0.00475958	0.000480753	0.000896261	-0.00240706	-6.93001e-05	-0.00121019	-0.00388967	0.00111178	-0.00415677	0.00528327	0.00567464	-0.00773959	-0.000241271
CD1C	0.000436077	0.00539986	-0.000178299	-0.000284321	-0.00220318	-0.00162814	0.00056805	-0.000489504	0.0011877	-0.00277883	-0.00860718	-0.00240188	-0.00444933	0.00498028	-0.0128997	6.27311e-05	-0.0101615	0.00904901	-0.00167246	0.00070925	-0.00694873	0.00167517	5.50145e-05	0.00176914	0.000152803	0.00104946	-0.00509335	0.000940258	-0.00124893	-0.000493539
CYP3A7	0.000399279	0.000148301	-0.000178239	-0.00065679	-0.000148481	-0.00108849	-0.000288823	0.0016019	-0.000898811	0.000803808	0.000125689	-0.000369981	3.43259e-05	0.000844251	7.04626e-05	-0.000497766	0.0023714	-0.00202724	0.00241859	0.000498384	0.00132272	0.00326937	0.0017814	0.000758946	-0.00197674	-0.00315927	0.00158698	-0.00217275	-0.00683221	3.80853e-05
DKFZp434L192	7.14567e-06	-0.000225929	-0.000177993	-0.000173184	-0.000403428	-0.000480963	-0.000382728	0.000632965	0.000315171	-0.000673073	-5.14013e-06	-0.00018372	3.04875e-05	0.000359656	0.000116892	-0.00133541	0.000750434	0.000371373	0.000485546	-0.000967463	0.000386214	-0.000924085	-0.00121795	-0.00318625	0.00292069	-0.00307588	0.0014133	0.00287379	0.005108	0.000314087
PGBD5	0.0133085	-0.00561654	-0.000177899	-0.00557961	0.0116176	-0.00535329	0.0071861	0.00823448	-0.0217476	0.0140583	-0.00786222	0.00838034	-0.00683183	-0.00209321	-0.00346667	-0.00486835	-0.00380454	0.00822845	0.0131949	0.0116555	0.0200937	-0.000520537	0.00890048	-0.00823994	-0.0245464	-0.00742269	0.00657997	-0.00291179	0.00609431	-0.00162769
UCN	0.000486803	-0.00065527	-0.000177806	-0.00146295	0.000291029	-0.00167376	0.000575126	0.00257313	-0.000123815	0.00182608	-7.91534e-05	0.000215594	-0.000680732	0.000991613	-1.29161e-05	-2.23261e-05	-8.25687e-05	-0.000614675	-0.0017647	-0.00481502	3.28371e-05	-0.00324017	0.000133308	0.000355724	0.00768558	0.00863084	-0.00100831	-0.0116622	-0.00156387	0.00153884
ADAM21P1	0.000884226	-0.000582987	-0.000177224	-5.86968e-05	-0.000265322	-0.00052174	-0.0007809	0.000867691	-0.000311958	-0.00162117	-0.000332794	0.000699576	0.000133862	-0.000869128	-0.000734979	-0.00126181	0.0024913	0.000877461	0.000999633	-0.00285149	-0.00237532	0.00040593	-0.00510104	0.00157922	-0.00916909	0.00163837	0.00210091	0.00611714	0.00729223	-0.000819709
SERPINA12	0.000640064	-0.000457741	-0.000176804	-2.65426e-05	-0.0002732	-0.000257229	-0.000667141	0.000457584	0.000577485	-0.00175358	-0.000334417	0.00154353	0.000183959	-0.00170115	-0.00103819	-0.000830531	0.00213955	0.000640371	0.000737647	-0.000918625	-0.0041748	0.000356167	-0.00367873	0.00076144	-0.00106827	-0.00379291	-0.00130231	-0.000346031	-0.000318129	-0.000466018
FTH1P18	0.00026797	-0.000340035	-0.000176719	0.000120408	-0.000584513	-2.37176e-05	-0.000965981	0.00034791	-0.000317066	-0.00179619	-9.632e-05	0.00049181	0.000411666	-0.000833242	-0.000433558	-0.000644852	0.00059396	0.0001448	0.00172517	0.00059899	-0.000668983	-0.000996372	-0.00447403	0.000842516	-0.0014906	0.00245522	-0.00113345	0.00356552	-0.00463018	-0.0018414
ZNF654	-0.000608336	0.00575775	-0.000176705	0.00311068	0.00254387	-0.00273626	-0.00241378	0.000992506	-0.0063338	0.00473701	-0.000120009	-0.00316408	-0.00933124	-0.00796479	0.00438415	0.0138655	0.000638259	-0.00593284	0.00467193	-0.011512	-0.000196519	0.00766714	-0.00684042	0.00214524	0.00229344	-0.000133789	-0.00500709	-0.00549675	-0.00668281	-0.00243716
ZNF658	0.00732929	0.000265973	-0.000176687	-0.00259152	-0.0065	-0.00249338	-0.00301197	0.00362644	-0.00294469	-0.000979173	0.000715562	-0.0128185	-0.0105007	-0.0139261	0.00540987	-0.01522	-0.0137938	-0.000595967	-0.00151554	0.00194127	-0.00625874	0.0143507	0.0098674	0.013704	-0.00754043	0.0174846	0.00509205	-0.00814688	-0.00134377	0.000787804
OR1K1	-7.36601e-05	-0.000235193	-0.000176406	-0.00028142	-0.000352178	-0.000317424	-0.000295963	0.000574717	-4.2371e-05	-0.000462735	8.78731e-05	0.000400268	-0.000235675	-5.07834e-05	-0.000214889	0.000402912	0.000570643	0.000111146	-0.00129464	-0.00194623	0.00239527	0.00132248	-0.00406312	0.00304706	0.000314845	-0.000893356	-0.000821071	-0.0010437	0.00670971	-0.000945608
C10orf113	0.000237286	-0.00033637	-0.000175794	-0.000696024	0.000130143	-0.00119756	0.000215442	0.00129368	0.00107067	0.000699525	0.000318614	-3.18991e-05	-0.000353998	0.000881786	0.000108466	-0.000888021	0.000507107	-1.24412e-05	-8.77226e-05	-0.00275645	-0.00155171	0.000659357	0.0022279	-0.000685989	-0.000225033	-0.00116877	0.00148876	1.09197e-05	-0.0024849	0.000433468
ARHGAP5-AS1	0.00865881	-0.00443328	-0.000175704	-0.00388163	0.00189773	-0.00233652	-0.000770483	0.00361816	-0.00184253	-0.00913808	-0.00546062	0.00399444	0.00121622	-0.00328463	0.00573952	0.00412462	-0.0059775	-0.00897672	-0.004109	-0.00916517	0.00976573	-0.0117852	-0.00407705	-0.00639342	-0.00503404	-0.00619476	0.00114879	-0.00406419	-0.0015818	0.00129847
NEFL	0.000243523	0.000142457	-0.000175386	-0.000376977	-0.00072833	-0.00029211	-0.000647901	0.00113011	-0.000662741	-0.000839148	-0.00087645	0.00206002	0.000232294	-0.00247275	-0.00164151	-6.20942e-05	0.00393683	-0.00158869	0.00263556	0.00226152	-0.00272382	-0.00197754	-0.00033001	0.000516904	-0.00322749	-0.00459338	-0.00351211	0.00104382	0.00924619	0.00210999
CSPG4P1Y	4.85187e-05	0.000312364	-0.000174923	-0.000315307	-0.000438047	-0.000422385	-0.000641218	0.000572354	-0.000272319	-0.000442614	0.0006763	0.000358358	-2.19006e-06	0.000216698	-0.000211184	0.0014516	0.00175899	-0.00270179	0.000872117	0.000950432	0.000690507	-5.24388e-05	-0.00235516	0.00426376	-0.00260604	0.00136011	-0.00300428	0.00531952	-0.00348795	0.000934611
PSG6	0.000328478	-0.000371613	-0.000174884	4.96059e-05	-0.000454872	6.40705e-05	-0.00085579	0.000122602	-0.000198956	-0.00203707	0.000140813	0.000937515	9.65278e-05	-0.000662679	-0.000402487	0.000642968	0.000780326	0.000103648	-0.00210571	-0.0014646	0.000439545	0.00161973	-0.00312432	-0.00135466	0.00106433	0.00142347	0.0036358	-0.00267206	0.00462413	0.00233452
LMX1A	-0.00027042	-0.000220344	-0.000174816	-0.000657127	-0.000194772	-0.000467251	0.000139666	0.000950942	-0.000120141	0.000598518	3.38148e-05	0.00101437	-0.000531753	-0.00035167	-0.000520897	0.00176541	-0.000118649	-0.000393746	-0.00263904	-0.00203834	0.00294689	0.00228384	-0.00231773	0.00528045	0.000135278	-0.00171582	-0.00126476	-0.000982525	-0.000135925	0.00228492
CARD17	0.000402634	-0.000336304	-0.00017477	9.69604e-05	-0.000350015	-0.000296918	-0.000776773	0.000452002	-0.000836017	-0.00133731	0.000140936	-0.000527915	0.000149163	0.000547065	0.000262666	-0.000435523	0.000507806	0.00047705	-0.00116183	-0.00294936	0.00190867	0.000903003	0.00307703	0.00200387	-0.00375638	-0.000751834	0.000947803	-0.000645934	0.00644582	-0.00140417
USP17L2	-0.000267673	-0.000222646	-0.00017469	-0.000601071	-0.000218606	-0.0006598	-1.87609e-05	0.000994428	0.000442808	0.000561386	0.000471647	0.000127029	-0.000211573	0.000502521	5.47787e-05	0.000393409	-0.000764619	-0.000516126	-0.000430833	0.000210409	0.000569625	0.000859398	-0.00150175	0.00104119	-0.000671456	0.00442115	0.000643284	-0.0067798	0.000735308	0.000738641
KRT32	0.00232681	-0.00114476	-0.000174493	0.0006047	0.000189138	-0.000165919	-0.00182979	-0.000802396	0.00336965	-0.00402013	0.000418498	0.00229304	0.000434903	-0.00106414	-0.000329042	0.00255752	-0.00466336	-0.00133337	-0.00287209	0.00642194	0.0104944	-0.0090132	0.00792976	-0.00350698	-0.0107223	-0.000982757	0.00790956	0.00564358	0.00154418	-0.00206336
OR3A4P	-0.000254977	-0.000208306	-0.000174424	-0.000615156	-0.000247813	-0.000637145	6.68231e-05	0.000968935	0.000269986	0.000383229	0.000167009	0.000309292	-0.000395541	0.000449783	-3.59556e-05	0.000565362	-0.00028506	-0.000399811	-0.00146607	-0.00173286	0.00251635	0.000621067	-0.00107042	-0.000497953	0.00333812	-0.000298035	0.0012814	0.00412207	0.000722886	0.00181127
NFE2L2	0.00141103	-0.00814091	-0.000174218	0.00705138	-0.00365956	0.0019259	0.000105954	-0.00120596	-0.00548204	-0.00256532	-0.00210205	0.000224615	-0.0010685	-0.00699092	-0.00137553	0.0036087	-0.0050652	-2.57193e-05	0.00120096	0.00253923	0.00636997	0.00405659	0.00509514	0.00560541	0.00541869	0.00257767	0.00516978	-0.0099887	-0.00791989	0.00192408
TBC1D3P5	0.000571506	-0.00070669	-0.000174206	-0.00122268	1.64163e-05	-0.00114906	0.00037648	0.00198566	0.00167742	0.000158742	-0.000890728	0.00319376	-0.000299247	-0.00260452	-0.0019077	0.000556333	-0.00025925	-0.000594014	0.00188203	0.000724196	0.00165675	-0.00255228	0.000964256	0.00320965	-0.00183987	0.00649995	-0.00363766	-0.00896411	-0.00581819	1.79812e-06
FOXD4L4	0.000403793	-0.000529444	-0.000174089	-0.000600363	-0.00036778	-0.000466348	-0.000364385	0.00113045	-0.000147421	-0.0011276	-0.000554103	0.00179792	-0.000347913	-0.00120665	-0.00111021	0.000586619	0.00157795	-5.35141e-05	-0.000703332	-0.00458513	0.00271422	0.0013473	-0.00513212	0.000247694	0.00247115	0.00758495	0.00245467	0.00293958	-0.00211345	8.1782e-06
CCDC169-SOHLH2	0.000578121	-0.00025967	-0.000173599	-0.000331758	0.000764501	-0.000498693	0.000509654	-0.000441847	0.00080448	0.000126626	-0.000135605	0.000815185	-0.000266854	-0.000715937	-0.000242984	0.00208272	0.00276177	0.00354765	0.00205404	-0.00254822	-0.00378732	0.000513136	0.00347162	0.000887901	-0.000421477	0.00147196	-0.00230546	0.00109512	-0.00110488	-0.000903502
WBP11P1	0.000107779	0.00088365	-0.000173586	-0.000763117	-0.000212474	-0.00109723	6.27401e-05	0.000667667	0.00120808	0.000179279	0.000281937	0.000129276	-0.00100375	0.00175721	-0.00121344	0.00174286	0.000899821	-0.00197476	-0.00141969	-0.00137161	-0.000515586	0.00208367	-0.00153276	0.00111649	0.00186396	0.00178809	0.000365084	0.000108879	0.00104775	0.000397302
KCNMB2	0.000837663	-0.000561746	-0.000173232	-0.000393117	-0.000311062	-0.000921011	-0.000460591	0.00131847	-0.000105928	-0.00149095	-0.000943742	0.000259351	-0.00023683	0.000105769	-0.000402382	-0.00276794	0.00346328	0.0012057	0.00174153	-0.00872553	0.00386186	-0.000320797	-0.000867828	-0.00289226	0.00467092	0.00447921	0.00354799	0.00216841	0.00101446	-0.00149615
DIO1	0.00258595	-2.46589e-05	-0.000173153	-0.00230989	0.00207958	-0.00306113	0.00144038	0.00130154	0.00840307	0.000232047	0.00275541	0.00621911	-0.00196128	-0.000681969	-0.00212945	0.00620239	0.00571391	-0.00690747	-0.0062913	-0.00164639	-0.00794379	0.00354319	-0.00735239	-0.00209252	-0.00471321	-0.00335133	0.0103104	0.000127681	0.00666716	-0.000652089
GNMT	0.00208452	-0.000256332	-0.000173114	-0.00143379	0.000388558	-0.0017626	-0.000187147	0.00254186	0.000420164	-0.00047747	-0.000654113	0.00342098	-0.000371318	-0.002145	-0.00218893	0.000678702	0.00689038	-0.00343342	0.00292493	-0.00192118	-0.00272838	0.0119311	-0.00337995	-0.000771506	0.00573751	-0.00287219	-0.00209765	0.00792794	0.0076784	-0.000784052
C1orf234	-3.11728e-05	-0.000261207	-0.00017297	-0.000312992	-0.000384829	-0.000249797	-0.000235525	0.000731127	-0.00023156	-0.000415021	-0.000421928	0.0010493	-0.000174895	-0.000968903	-0.000696506	0.000136454	0.00118416	0.000396592	-0.00103978	-0.0015372	0.00119463	0.000933645	-0.0026126	0.0019724	0.000751954	-0.00432864	-0.000151295	-0.00395596	0.00356932	0.000445856
WNT3A	8.05697e-05	-0.000218604	-0.000172909	1.0645e-05	-0.000385858	-0.000263825	-0.000536161	0.000332144	6.479e-05	-0.000952005	0.000115617	-0.000128659	4.53617e-05	0.000124916	2.23984e-05	-0.000786838	0.000947968	0.000515681	2.72824e-05	-0.00117602	0.00068466	0.00028536	-0.00345325	0.0019055	-0.000647049	-0.0031056	-0.00137196	-0.000843127	0.00820375	0.00227653
CLCA4	0.00504439	-0.00248142	-0.00017289	-8.54012e-05	0.0005604	-0.000992126	-0.00260684	0.0042341	-0.0114585	-0.00243507	-0.00231208	-0.00203292	0.00187322	-0.000563472	0.000265756	-0.0016075	0.000958177	0.0011826	-0.00324425	-0.0019102	-0.00495928	-0.00816511	-0.00907314	0.00355389	0.00286843	-0.00043965	-0.00149027	0.00129704	-0.0120649	-0.00205975
CTSL3P	-0.000186837	-0.000169529	-0.000172781	-0.000433345	-0.00018215	-0.000657316	-2.94155e-05	0.000779748	0.000394642	0.000336647	0.00041597	-0.000251314	-0.000249029	0.000845682	0.000266671	0.000117782	-0.000453405	-0.000293669	-0.000833542	-0.00106146	0.00130279	0.000310955	-0.000331389	0.000889539	0.00116223	-0.00214285	-0.000513787	0.00499193	0.000452187	-0.00077358
LOC339298	-2.54181e-05	-0.000293103	-0.000172454	-0.000325063	-0.00046902	-0.000257673	-0.000327336	0.000795715	-0.000108897	-0.000613513	-0.00044607	0.00102408	-6.61459e-05	-0.000966589	-0.000671749	-0.000390629	0.0012444	0.000419523	-0.000253195	-0.00092377	0.000699431	0.00042094	-0.00309834	-0.000802602	0.00151502	-0.000701413	0.00175375	-0.00804292	0.00524021	0.000562647
CSNK1G2-AS1	0.000946991	-0.00156746	-0.000172345	-0.00164357	-0.00113216	-0.000959406	-0.00144053	0.00274859	0.000449646	-0.00309586	0.000867016	0.000687769	0.000558625	0.00268793	0.000829464	-0.00131702	0.00235971	0.000899697	-0.00685689	-0.00495323	-0.00014521	0.00460809	0.00506725	0.00627083	-0.00805868	0.00512359	0.00788065	0.00309601	-0.0010065	0.000644836
GSX2	-0.000168644	-0.00021458	-0.000172331	-0.000463246	-0.000207214	-0.000682705	-8.50484e-05	0.000999316	0.000537918	0.00053222	0.000312419	-1.57637e-05	4.70893e-05	0.000266266	4.31799e-05	-0.000668537	-0.000481524	-0.00018323	0.000918519	0.00161506	-0.00208628	-0.000273764	0.000828104	-0.000379873	-0.00180062	0.000893939	0.000436821	-0.00900391	-0.00216035	0.00178013
LINC00571	0.00254352	-0.0023196	-0.000171587	-0.00117508	-0.000764571	-0.0014354	-0.0030495	0.00282534	-0.00183311	-0.00593848	0.00353803	-0.00200154	-0.00192644	-0.00232437	-0.00166102	0.00233277	0.000287174	-0.000792939	-0.0122006	-0.0115448	-0.00211924	0.000643634	0.00751126	0.00127631	0.00558609	0.00523378	0.00683211	-0.00867819	-0.00367265	0.00107654
MTVR2	-0.000247286	0.000597929	-0.00017154	-0.000824886	-0.000409597	-0.000701632	-0.000142698	0.000943596	-0.000145628	0.000491301	0.000640361	0.000722461	-0.000558903	0.000742778	-0.000218654	0.00239531	0.00287666	-0.00377066	-0.0011264	-0.00114018	0.00400065	0.000885236	-0.00150404	0.000351862	0.00383812	0.000699972	0.00165268	0.00248593	0.00164066	-0.00176941
KRTAP10-5	0.000214197	-0.000282155	-0.000171488	0.000249062	-0.000433366	0.00016355	-0.00102966	-0.000122293	-0.000615714	-0.00197956	0.000738381	-3.4465e-05	0.000409456	0.000222439	0.000335061	0.00150708	-0.00177789	-0.000581195	-0.00314234	0.000637515	0.000220462	0.0012341	0.00772798	-0.000511043	-2.57713e-05	0.000604101	0.000618876	-0.00107487	0.00217164	0.00233566
CCDC96	0.00610247	-0.00278891	-0.00017141	0.00128426	-0.00393894	-0.000340443	0.0101986	0.000381836	0.00172443	-7.80847e-05	0.00475636	0.00546271	0.0104365	0.00391153	-0.00582573	0.00433581	0.00684774	-0.0141206	-0.00310995	-0.00312922	0.00602623	-0.00532891	-0.00161571	-0.00583382	0.00116653	-0.000881334	-0.00728343	-0.00594931	-0.000790225	-0.00264056
TMCO5B	0.000220596	-0.000388245	-0.000171372	-0.000138998	-0.000549733	-6.43249e-05	-0.000720364	0.000773859	-0.000540143	-0.00119251	-0.000548224	0.00146427	0.000372545	-0.00194558	-0.00110451	-6.35988e-06	0.000386508	-8.2605e-05	0.00177561	0.00166902	-0.00197918	-0.00124811	-0.00218385	0.00157169	-0.00258474	0.00112673	-0.00201281	0.0042889	-0.0112977	-0.000351768
MARK2P9	0.00011724	-0.000354591	-0.000171279	-0.00068791	-0.00019944	-0.000570681	0.000130983	0.00108305	0.000611877	-0.000196484	-0.00068865	0.0019503	-0.000477648	-0.00143766	-0.00115121	0.000254909	0.00165466	0.000250208	-0.00116712	-0.00373614	0.00100747	0.00137212	-0.000323316	0.00137613	0.00672162	-0.00380214	-0.00214303	-0.00418737	1.03738e-06	-0.000496967
KISS1R	0.00329634	0.00450498	-0.00017102	0.000528715	0.000537833	-0.000915681	-0.00306723	-0.00134815	0.00433786	-0.000723941	0.00726535	0.00686551	0.00635393	-0.00958756	0.0111553	-1.31169e-05	-0.00507801	0.00253244	-0.00882211	-0.00419411	0.00397131	-0.000840009	0.00574584	-0.00144704	-0.0113921	0.00443184	0.00961159	0.00526603	0.00281613	0.00123439
MTFR2	0.00144985	0.000855273	-0.000170612	-0.00291657	-0.000265477	-0.00213791	0.00175867	0.00331123	0.00288363	-0.000112016	-0.0052117	0.00872669	-0.0029951	-0.00561205	-0.00925541	0.00529539	0.00131965	-0.000527662	-0.00332886	-0.00251748	0.00385633	-0.000666011	-0.00283638	-0.000865716	0.00159731	0.00902946	0.00469646	-0.00974186	0.00654124	-0.001305
RNF216-IT1	-4.90649e-05	-0.00036466	-0.000170591	-0.000946646	-0.000111424	-0.00104594	0.000240187	0.00158029	0.000520516	0.000825277	9.30829e-05	0.000472395	-0.000448089	0.000591638	-0.0001194	-0.000185435	0.000173572	-0.000368587	-0.000819688	-0.00217038	0.000752824	0.00074493	-0.00052142	-0.00531382	0.00129833	0.0066057	0.00792037	-0.00455455	3.94785e-06	0.0027682
ZNF334	0.00905054	-0.00779989	-0.000170572	-0.0078984	0.00531032	-0.00442866	8.39367e-05	0.00548564	-0.00314482	-0.00248565	0.00357781	-0.00945982	0.0116613	-0.00407878	-0.0128554	-0.00688613	0.0113893	0.00510872	0.00113515	-0.012929	-0.00168559	-0.00321732	-0.00156315	-0.0046943	-0.00704135	0.0107702	-0.00654616	0.00264704	-0.0120909	-0.00246213
KIR2DS4	9.43628e-05	0.00916187	-0.000170413	-0.000718727	-0.00185539	-0.0011002	-0.00224238	-5.48984e-05	-0.00150137	0.00253463	0.00495742	0.00401244	0.00471481	-0.00593771	0.00747477	0.00139416	0.00525008	-0.0050939	-0.000584351	-0.000430193	0.00475825	0.000264511	-0.00166423	-0.00178375	0.0038819	0.00395032	0.00311829	-0.0023651	0.00264049	-0.000549519
SNORA44	0.00037961	0.00418566	-0.000170347	-0.00324361	-0.00347886	-0.00210828	-3.16817e-05	0.00399344	-0.000614578	-0.00194744	-0.00754942	0.00303253	-0.00302566	0.00204635	-0.0104848	-9.54966e-05	0.00269356	0.00505848	-0.00736174	-0.00116158	0.00112266	0.0038946	-0.00695812	0.00359418	-0.00608638	0.0105992	0.007096	0.00319033	-0.004074	-0.0022277
ZFX-AS1	-0.000208719	0.000211824	-0.000169873	-0.000562167	-0.000364449	-0.000589311	0.000122217	0.00080422	9.10577e-05	0.000243066	-0.000563456	0.00039809	-0.000716664	0.000377086	-0.0011899	0.000988925	-0.000869202	0.000363797	-0.00196806	-0.00150287	0.00180543	0.00139482	-0.00140197	0.00223731	0.00131306	-0.00164754	-0.000110097	0.000853847	-0.000397105	-0.00177402
ACOT12	-0.000191592	-0.000235877	-0.000169818	-0.000622068	-0.000212628	-0.000404607	0.000170655	0.0010679	-0.00027372	0.000622654	-0.000478033	0.00153408	-0.000392064	-0.00125376	-0.000952879	0.0011859	0.000547234	-7.96698e-06	-0.00200373	-0.00126317	0.000997257	0.00157599	-0.000191022	0.00410147	5.52774e-05	-0.00647466	-0.000962225	-0.00381221	-0.00397651	0.00192079
INSL4	-0.000149108	0.000148114	-0.000169393	-0.000604139	-0.000328823	-0.000824776	-0.000260884	0.00112245	0.000517358	0.000573179	0.000697998	-3.30248e-05	0.000100746	0.000566178	4.63919e-05	-4.93506e-05	0.000535027	-0.00211182	0.00231042	0.00324098	-0.00243084	-0.00109704	0.000831591	-0.000832863	-0.0032371	0.00565642	-0.000472951	-0.00658534	0.0016014	0.00181878
LOC100130348	-0.000378538	-5.48673e-05	-0.000169251	-0.00188377	-0.00125778	-0.000921021	-0.00058846	0.00285476	0.000206662	0.0001304	0.000176575	0.00216879	0.000301015	-0.000222214	-0.000923205	0.00120088	0.00168456	-0.00436382	0.00408668	0.00150329	-0.00208517	-0.00206491	-0.000429258	0.00452361	0.000445356	-0.00152674	0.00271825	0.00310995	0.00318112	0.00252202
APOB	0.000443568	-0.000599118	-0.00016908	-0.000442326	-0.000647883	-0.000248789	-0.000512664	0.00146336	-0.000236475	-0.00122682	-0.00160909	0.00302431	0.000351613	-0.0040411	-0.00237266	-0.000739965	0.0017182	0.000455158	0.00337581	0.00200982	-0.00480923	-0.00240497	-0.000229079	0.00163864	-0.00363367	0.000292412	-0.00763277	0.00567724	0.00693174	-0.000240246
PPFIA4	0.00647309	-0.00625106	-0.00016906	-0.00546982	-0.00250064	-0.00285606	-0.011111	0.0069077	0.00424243	0.00190191	0.00535716	-0.00473728	-0.00426352	0.00510642	0.00130752	0.0119619	0.0018229	-0.000604842	0.0020983	0.000822521	0.019231	-0.00448531	0.00871492	-0.00576867	-0.00955465	-0.00205338	0.00753684	0.00896909	-0.00752399	0.00201143
NARS2	0.00669894	0.00172188	-0.000168976	-0.0151638	-2.18143e-05	-0.0022729	-0.00241477	-0.00557823	-0.00220396	-0.0165796	0.00492288	-0.00364867	0.00239639	0.0079543	-0.00938023	0.00413015	0.000528993	0.00317096	-0.0017787	-0.00487946	-0.00716423	0.00500793	-0.00075125	-0.00455017	-0.00505956	-0.00466649	-0.0104509	-0.00137801	0.00408475	-0.00508569
C19orf71	0.00136466	-0.000162238	-0.000168613	-0.00222527	-0.00118607	-0.00201932	-7.6487e-05	0.00386589	-0.0001875	-0.0013099	-0.00339403	0.000639946	-0.00111758	0.00228876	-0.00348911	-0.00364128	0.00253276	0.0043914	-0.00668862	-0.00427092	-0.00503555	-0.00455069	-0.00126972	-0.00152089	0.00611018	0.00091234	0.000869064	-0.00484643	0.00657045	-0.00210405
CARD18	0.000200573	-0.000361778	-0.00016832	-3.59303e-05	-0.000626843	2.48284e-05	-0.000826493	0.000485914	-0.000449039	-0.00170341	-0.000388709	0.00105076	0.000233884	-0.00128157	-0.000761055	-0.000230769	0.000968042	0.000184656	0.000924452	-0.000247336	0.000577821	-0.000449674	-0.00533323	0.000127401	0.000119368	0.00348056	0.000104832	0.0012755	-0.000502799	0.00132168
CPO	0.00130142	-0.000859047	-0.000167923	-0.00056697	-0.00025959	-0.000680574	-0.000539137	0.001554	5.47458e-05	-0.00212469	-0.00157881	0.00306769	-0.000157567	-0.00303879	-0.00222815	-0.00122655	0.0042721	0.000989305	0.00165752	-0.00673915	-0.0017086	0.00061031	-0.00338981	-0.000277043	-0.000183518	0.00606206	0.00108976	0.00277188	-0.0019135	0.00175059
F11	-0.000245309	-0.000359803	-0.000167835	-0.000947298	-0.000404091	-0.00057128	0.000219093	0.00159509	-0.000163416	0.000563848	-0.00077817	0.00202278	-0.000402703	-0.0016157	-0.00126631	0.00110613	8.79052e-05	-0.00047098	-0.000938192	-0.000557554	0.00130858	-0.000112641	-0.000183019	-0.00131631	0.00253167	0.00128494	0.00058634	0.00520648	0.00165994	-0.00208788
ACCS	0.00507232	0.000333945	-0.000167654	-0.0022472	0.00103612	-0.00409467	0.000897686	0.00478484	-0.000784031	-0.000556217	-0.00618142	0.00113336	-0.002109	0.000876949	-0.00807018	-0.00106335	-0.00554259	0.00454929	-0.000887082	0.00134182	-0.00685174	0.00492963	0.00195606	-0.00407573	0.000932058	-0.0013316	0.00100452	0.00285219	0.0027838	0.00120929
NPSR1-AS1	0.00026819	0.00217352	-0.000167551	-5.98744e-05	-0.0010551	-0.000861995	-0.000137043	-4.6286e-05	-0.000249522	-0.00153017	-0.00317383	-0.00193247	-0.00187365	0.00327933	-0.00482767	0.000389474	-0.00482703	0.00379633	-0.0024713	-0.00148923	-0.000437971	0.00182856	0.00243957	0.00232461	-0.00321504	0.000645265	0.000361931	0.000626817	0.00031934	-0.00248635
SLC39A5	-1.90853e-05	-0.000412003	-0.000167543	-0.000623674	-0.000496633	-0.000190141	-0.0002128	0.00126442	-0.000655953	-0.000260678	-0.000894275	0.00244289	-9.50911e-05	-0.0025536	-0.00165673	0.00134326	0.000386889	-0.000325177	-0.000165358	0.000453665	2.27485e-05	0.000112772	-0.00214724	0.00268285	-0.00137144	0.00170767	-0.00171248	0.00229416	-0.00533109	-0.00151275
HCST	0.00143169	0.00953956	-0.000167349	-0.00111115	-0.00138572	-0.00212383	-0.00204904	0.000477555	0.000201505	0.00196107	0.00420706	0.00535848	0.00419474	-0.00649019	0.00546626	0.000776133	0.00877192	-0.00589452	0.00182472	-0.00375761	-0.00296112	0.000628986	0.0035655	-0.000335298	0.00286257	0.00198207	-0.00168252	0.00303409	-0.00611929	0.00109577
DAW1	-0.0003014	-0.000253454	-0.000167302	-0.000739385	-0.000304598	-0.000666843	5.70865e-05	0.00119041	0.000425875	0.000508036	0.000124085	0.000540824	-0.000254488	0.000171086	-0.000169259	0.000177276	-0.000471171	-0.000512721	-0.00036794	-9.08757e-05	0.00104996	0.000263737	-0.00114743	-0.00318674	0.00283499	0.00575018	0.00365592	-0.00643589	0.000354172	0.00205689
HIST1H2BI	0.00153185	0.00469479	-0.000167278	-0.000603146	-0.00120711	-0.00120851	-0.00137598	-0.000274514	-0.00101639	-0.00260945	-0.0010975	0.000508549	-0.00195179	0.00330943	-0.00577247	0.00657936	0.00776106	-0.00872014	-0.00203211	0.00308499	-0.0068763	-0.0013751	-0.000986273	-0.000546255	0.00240843	-0.00126106	0.00183377	-0.00242105	-0.000974614	0.00167845
DMP1	0.000170056	8.00775e-05	-0.000167258	-0.00125981	-1.37037e-05	-0.000857842	0.000364195	0.00152325	0.000493846	0.000888481	1.28042e-05	0.00329111	-0.00082288	-0.00174605	-0.00175632	0.0035387	0.00303634	-0.00296808	-0.0034088	-0.000758253	-0.00241832	0.00276232	-0.00236528	-0.000922935	-0.000943504	-0.00242568	0.00511711	0.00434584	0.000592259	-0.000531275
AOX2P	0.000520045	-0.000521176	-0.00016685	-0.00109289	0.000499009	-0.0013796	0.00053914	0.00133077	0.00282078	0.000646583	0.000696229	0.00188545	-0.000640843	-0.000320787	-0.000749342	0.00070028	0.000501848	-0.000727272	-0.00149922	-0.00200354	-0.0066711	0.00276785	-5.25061e-05	-0.00127867	0.00145003	0.00276388	0.000626283	-0.00275431	-0.000887073	-0.000509861
ADHFE1	0.0043543	-0.00137914	-0.000166623	-0.00253373	0.000707635	-0.00264889	-0.000838305	0.00435347	-0.000783624	-0.00283841	-0.000102585	0.0050808	-0.0002606	-0.00118537	-0.00208318	0.0056589	0.00362411	-0.00644498	-0.00671299	-0.00947451	0.00394875	-0.00928229	0.0186685	0.00101763	-0.00912882	0.0048757	0.000776301	-0.0144663	-0.00765811	-0.00270189
SELENBP1	0.0106805	-0.00416365	-0.000166359	-0.00563785	0.00976234	-0.00567677	0.0059752	0.00684757	0.00122679	0.00812371	-0.00347986	0.00932577	-0.00415382	-0.00210655	-0.00328511	0.00882962	0.00685817	0.00596595	0.00248736	-0.0132287	-0.00438954	-0.00124903	0.00798443	-0.00580239	0.00306933	0.00679494	-0.00795997	-0.0118675	-0.00185809	0.00163119
H1FOO	-0.000111442	-0.000225156	-0.000165976	-0.000372934	-0.000343545	-0.000410725	-0.000185339	0.000711763	9.05991e-05	-0.000282871	-1.2138e-05	0.000382676	-0.000232889	4.70385e-05	-0.00017089	7.60933e-05	0.000447631	2.38275e-05	-0.000966524	-0.00173029	0.00212331	0.000547393	-0.00256842	-0.00021189	0.00248613	-0.000681727	0.000971514	0.00102245	0.00455223	9.87728e-05
CBY3	0.00115782	0.00382991	-0.000165936	-0.0006842	-0.00137997	-0.00186104	7.78022e-05	0.000680319	4.74557e-05	-0.00195867	-0.00541794	-0.000799792	-0.00311534	0.00341691	-0.00831651	-0.000170203	0.0011921	0.00270663	-0.000161693	-0.00533798	-0.00275627	0.00160921	0.000413616	-0.00220594	-0.0020901	-3.24333e-05	0.00511068	0.000276234	0.00537541	0.00145103
VSTM5	7.0024e-05	-0.00038977	-0.000165849	-0.000908336	-0.000178337	-0.00100696	0.00029002	0.00199368	-0.000586823	0.00117391	-0.000934527	0.000819365	-0.000324578	-0.000542666	-0.000717802	-0.00107461	0.00136985	0.000468919	0.000388946	-0.00299018	0.000976666	2.09871e-05	0.00346241	-0.0017955	-0.00216242	0.0002374	0.00569816	-0.00946252	-0.00544277	0.000318415
KCNK10	0.000311477	-0.000459772	-0.000165671	-0.000777103	-2.82913e-05	-0.000929589	0.000149182	0.00140967	0.00059956	0.000269336	-0.000235448	0.00119862	-0.000303052	-0.000500802	-0.0006488	0.000227731	4.22184e-05	-0.000279273	-0.000325479	-0.000861424	0.00156392	-0.000969154	-0.000604717	-0.000874091	-0.00291394	0.00110013	0.00396479	0.00213285	-0.00366656	-0.00116947
SNORD116-14	0.00013766	0.000937139	-0.000165136	-0.000440808	-0.000283186	-0.000734171	-0.000588458	0.000383067	0.000216901	-0.000105231	0.00146838	-3.41134e-05	-0.000230921	0.00155273	0.000269254	0.00209186	0.00417651	-0.00494297	0.000294946	0.000600052	0.000266875	0.000435819	-0.00155454	0.000913101	-0.00036758	-0.00186641	0.00114085	0.00504505	-0.00241471	0.000747495
PPIAL4A	8.32259e-06	-7.46509e-05	-0.000165107	-0.000202893	0.000392727	6.98808e-05	0.000265244	-0.000429231	-0.000131419	8.17452e-05	0.000445524	0.00178279	-0.00121729	-0.000216853	-0.000589326	0.000488399	0.000178765	-0.000315973	-0.001971	-0.00104045	-0.000306573	0.00177272	-0.00242273	-0.00154866	0.000625617	0.0024424	0.00417941	-0.00109636	0.000860849	0.00149768
MT1DP	-0.000333324	-0.000374464	-0.000164771	-0.00107122	-0.000394772	-0.000516526	0.00026594	0.00157875	-0.000292531	0.00065601	-0.000558594	0.00221889	-0.000618005	-0.00152771	-0.0013232	0.00235345	-0.000370225	-0.00086221	-0.00207282	-0.00135579	0.00339639	0.00122163	-0.00277812	0.00182254	0.00154102	0.00600964	-0.000487066	0.0055221	0.00518387	0.00114387
MTSS1	0.000320927	0.00537301	-0.000164729	0.0112348	-0.0108529	0.000446386	-0.00379673	-0.0148571	0.00893589	-0.020729	-0.00390686	0.00650984	0.000420252	-0.00809287	-0.0186176	0.00531091	-0.00695746	-0.0149059	-0.025125	0.0132002	-0.00894541	0.0106068	-0.00121774	0.00187081	-0.0067137	-0.00958445	-0.0115936	0.017069	-0.0117008	0.00184862
LOC388813	7.50764e-05	0.00230976	-0.000164724	-0.000547256	-0.00060776	-0.00025847	-0.000669718	0.00114521	-0.000479252	0.0016511	0.00168955	0.00516982	0.00348262	-0.00851072	0.00459882	-0.0019027	-0.00213204	0.00459313	-0.0032925	-0.0031215	-0.000373984	0.00138044	-0.00320448	-0.00134107	0.000280726	-0.000380973	0.00243326	-0.00255604	0.00294248	-0.00104499
CCDC89	0.00508108	-0.00179122	-0.000164669	-0.000449016	-0.00117919	-0.00109937	-0.00820286	0.0040263	0.00274632	0.0113919	-0.00460393	0.00306237	-0.0027369	0.0013997	-0.0017846	0.00126819	0.0080316	-0.00988087	0.00929096	6.86792e-05	0.00536418	-0.0141853	-0.00496799	-0.00586374	-0.0108405	0.00755956	-0.00575489	-0.00370359	-0.00862365	-0.00116302
PPP1R2P9	2.12014e-05	0.00636538	-0.000164136	-0.000516159	-0.00108256	-0.000677295	-0.00187584	0.000449924	-0.00121067	0.00310137	0.00556654	0.00472578	0.00565272	-0.00826802	0.00960684	-0.000913166	0.00330003	-0.00199063	-0.000919583	-0.0014956	0.00307619	-5.35526e-05	-5.57705e-05	-0.000833403	0.00215376	-0.00136071	0.00156724	-0.00285625	-0.000943096	0.000296763
SLC16A8	-4.49228e-05	0.00113942	-0.000163949	-0.00261488	-0.0012689	-0.000849541	-2.89705e-05	0.00491165	0.00187484	-0.00119205	-0.00263561	0.000839669	-0.000773089	0.00410469	-0.00456709	-0.000104892	-0.002852	-0.000814548	0.00555884	-0.00604263	-0.0076446	-0.000709022	0.00109068	-0.00462671	-0.00708992	-0.00702413	-0.00353598	0.00513375	-0.00886552	-0.00219631
LOC100616530	0.000996103	3.03272e-05	-0.000163936	-0.000257572	-0.000192481	-0.000767814	-0.000680776	0.000839615	0.000301746	-0.00142022	-0.000184094	0.00116091	9.71156e-06	-0.000730856	-0.000878919	-0.000994876	0.00523902	-0.0012966	0.00199209	-0.00313216	-0.00321692	-0.000117546	-0.00088201	-0.00063704	-0.00194116	-0.00326489	0.00122143	0.00222054	-0.000896185	-0.00236473
FRG2B	-0.000247752	-0.000205742	-0.000163596	-0.000585745	-0.000230739	-0.000614368	3.10107e-05	0.000946444	0.000337413	0.000430403	0.000253866	0.000242315	-0.000289071	0.000419744	-1.05933e-05	0.000394838	-0.000447456	-0.000422698	-0.00087206	-0.000773215	0.00150709	0.000578915	-0.00110212	-0.000372894	0.00178482	0.00193221	0.0012968	-0.00088188	0.000610682	-0.00230158
FAM138D	0.000486489	0.000508498	-0.0001635	-0.001004	-0.000142719	-0.00111942	-8.79759e-05	0.00134538	0.0003881	0.000210812	0.000301495	0.00173604	-0.000656695	-0.00019718	-0.00100548	0.00191995	0.00536063	-0.00395349	-6.01208e-05	-0.00317566	0.000267932	0.00126953	-0.000121042	0.0016329	0.000402896	-0.000119854	-0.000265422	0.00455529	0.00534952	0.00142568
DAO	-0.000185483	-0.000192029	-0.000163433	-0.000421998	-0.000188033	-0.000714513	-0.000137505	0.000883393	0.000713653	0.000473592	0.000630409	-0.000490386	7.18241e-05	0.00086819	0.000384967	-0.000748242	-0.000896666	-0.000355302	0.00116573	0.00175991	-0.00177647	-0.000332392	0.000137377	-0.000815333	-0.00195678	0.00415288	0.000625847	-0.00845135	-0.000208334	-0.000661719
WDR87	0.000725679	-0.000174887	-0.000163427	-0.00102088	-0.000494459	-0.000419477	-0.000416733	0.00156641	-0.00120489	-0.00133624	-0.00122903	0.00352083	-0.000657194	-0.00230279	-0.0020839	0.00197207	0.00557866	-0.00191521	-0.00171611	-0.00620361	0.00630763	0.00554717	-0.00845697	-0.00436082	0.00919852	0.00715591	0.0106107	-0.0063682	-0.00254642	-0.00197721
LINC00470	0.00224008	-0.00133461	-0.000163403	-0.0027373	-0.00235779	-8.75633e-05	-5.37472e-05	0.00143286	-0.000584059	-0.0030889	-0.00151574	-0.000102884	0.00417234	0.00521211	0.00239304	-0.000142872	0.00279091	0.00503326	-0.00331904	-0.00315299	0.00431055	5.79998e-05	0.00345405	-0.00839259	0.00416382	0.00260046	0.00132543	0.00615757	-0.00165006	0.000164898
FAM205B	-4.9569e-05	-0.000242342	-0.00016321	-0.000215607	-0.000310413	-0.000124031	-0.000438464	0.000360523	-0.000365893	-0.000722273	0.000465165	0.000442223	-0.000106983	8.55877e-05	-2.90755e-05	0.00185356	-0.00108747	-0.000600034	-0.00311246	-0.000965725	0.00227189	0.00196337	0.00202213	0.00227365	0.000470511	0.00135042	1.51367e-05	-0.00059599	0.00217799	-0.00212876
GUCY1B2	0.000488303	-0.000633636	-0.000163179	-0.00115406	-0.000231922	-0.00100876	0.00041796	0.00283891	-0.00223881	0.00128737	-0.00251903	0.00254425	-0.000516314	-0.00286574	-0.00224538	-0.000567553	0.00328272	0.00112232	0.000184225	-0.00632779	0.00251869	0.000159232	0.00536288	0.00316451	-0.0073994	-0.00425053	0.00417064	-0.000498256	-0.0103329	0.000602763
ATG4C	0.00602841	0.00500566	-0.00016302	-0.00995761	-0.00734139	-0.000453006	-0.00939941	0.000882641	0.00423802	-0.00200338	-0.0156441	-0.00587859	-0.00293669	-0.00426122	0.0118998	0.00463232	-0.0104998	0.00258606	0.0184191	0.00351096	-0.0109723	0.00858148	-0.0073213	0.0040787	-0.00141042	0.0127456	0.00714627	0.00713889	-0.00938101	-0.00149766
C1orf185	-0.000175568	-0.000160935	-0.000162955	-0.000411305	-0.000176307	-0.000625148	-2.73438e-05	0.000744666	0.000381169	0.000310737	0.000378399	-0.000237765	-0.000229921	0.000797536	0.000252466	5.96479e-05	-0.000413432	-0.000270619	-0.000739861	-0.000988074	0.00119609	0.000216003	-0.00022851	0.000535116	0.0012855	-0.00203283	-0.000323881	0.00482556	0.000373183	0.00120503
LOC145845	-0.000175568	-0.000160935	-0.000162955	-0.000411305	-0.000176307	-0.000625148	-2.73438e-05	0.000744666	0.000381169	0.000310737	0.000378399	-0.000237765	-0.000229921	0.000797536	0.000252466	5.96479e-05	-0.000413432	-0.000270619	-0.000739861	-0.000988074	0.00119609	0.000216003	-0.00022851	0.000535116	0.0012855	-0.00203283	-0.000323881	0.00482556	0.000373183	0.00120503
OPN1SW	-0.000452274	-0.000942252	-0.000162536	-0.00226364	-0.00051712	-0.000864863	0.000330444	0.00239892	0.00115468	0.000766444	0.000462346	0.00270923	-0.000359899	4.44708e-05	-0.000648502	0.00337799	-0.000100259	0.000458561	-0.00093843	-0.00241211	-0.00262213	0.00255065	-0.00510339	-0.00896316	-0.00408125	0.0007737	0.00049238	-0.00879734	0.00273181	0.00235391
C8orf34	0.00018694	-0.000600022	-0.000162416	-0.000905707	-0.000557738	-0.000367085	-4.34059e-05	0.00199778	-0.00145023	1.07044e-05	-0.00173469	0.00278851	-0.000138783	-0.00314006	-0.00198163	0.000535134	0.001307	0.000114129	-0.000883781	7.69062e-05	-0.000978197	-0.00377696	-0.00267909	-0.00276173	0.00395572	-0.000401711	-0.000215593	0.00119366	0.00793415	-0.00154723
PRSS50	0.000430541	-0.000322543	-0.000162379	-0.000127511	-0.000231018	-0.000508497	-0.000350367	0.000520666	0.00102326	-0.00125028	-0.000388811	0.000700966	-5.81571e-06	-0.000674553	-0.00049589	-0.00186827	0.00218576	0.000882239	0.00121727	-0.00290806	-0.00148844	-0.000259317	-0.00011148	-0.000158534	0.00543899	-0.00555743	-0.00391588	-0.0026257	0.00511941	-0.001328
C6orf58	0.000484292	-0.000508315	-0.000162294	-0.000974978	8.24324e-05	-0.00147079	0.00037881	0.00228422	-6.66963e-05	0.00133131	-0.00085092	0.000480145	-0.00033044	-0.000293433	-0.000699142	-0.0017915	0.00151197	0.000559411	0.00214418	-0.00436373	-0.000800225	-0.000385297	0.00653688	0.00307112	-0.00605837	0.00101534	-0.00143711	-0.00207432	-0.00333859	0.000666757
OR5D18	-0.00011248	-5.62956e-05	-0.000162064	-7.81372e-05	8.29373e-05	-0.000102328	1.65329e-05	-0.000340629	-9.54257e-05	3.58314e-06	0.000166066	-0.00019006	-8.90768e-06	0.000142262	0.000305838	0.00134752	0.000710727	0.00189717	0.000898804	0.000339029	-4.02485e-05	-0.000307106	0.000262128	-0.000192207	0.000198514	1.166e-05	6.53756e-05	6.85828e-05	1.25501e-05	-0.00192863
OR5M8	-0.00011248	-5.62956e-05	-0.000162064	-7.81372e-05	8.29373e-05	-0.000102328	1.65329e-05	-0.000340629	-9.54257e-05	3.58314e-06	0.000166066	-0.00019006	-8.90768e-06	0.000142262	0.000305838	0.00134752	0.000710727	0.00189717	0.000898804	0.000339029	-4.02485e-05	-0.000307106	0.000262128	-0.000192207	0.000198514	1.166e-05	6.53756e-05	6.85828e-05	1.25501e-05	-0.00192863
TRIM49D1	-0.00011248	-5.62956e-05	-0.000162064	-7.81372e-05	8.29373e-05	-0.000102328	1.65329e-05	-0.000340629	-9.54257e-05	3.58314e-06	0.000166066	-0.00019006	-8.90768e-06	0.000142262	0.000305838	0.00134752	0.000710727	0.00189717	0.000898804	0.000339029	-4.02485e-05	-0.000307106	0.000262128	-0.000192207	0.000198514	1.166e-05	6.53756e-05	6.85828e-05	1.25501e-05	-0.00192863
KIR2DL1	0.000178258	0.00737915	-0.000161393	-0.000390582	-0.00117781	-0.000905487	-0.00235114	8.23426e-05	-0.00123977	0.00300523	0.00664264	0.00370175	0.00577915	-0.00663746	0.0101485	-0.000289458	0.00678236	-0.0058872	0.00148533	0.000819505	0.0020285	-0.00135685	0.00181513	-0.000328898	0.000194755	-0.00360896	-0.000169263	-0.000298414	-0.000236528	0.000791759
CPEB2-AS1	0.000234976	-0.000257449	-0.000161211	-4.20036e-05	-0.000293443	-0.000439878	-0.000453783	0.000572669	-0.000323652	-0.000685508	-5.83478e-05	-0.000442362	-4.11092e-05	0.000430228	9.56003e-05	-0.00116429	0.00141468	0.00077285	0.000192021	-0.00299173	0.00174655	0.000460728	-0.00242069	0.00299104	-0.00312507	-0.00243322	-0.000469944	-0.00028894	0.00798124	0.00150903
CES5AP1	0.000272542	0.000581008	-0.000161176	9.57542e-05	-0.000628034	-0.000183201	-0.0010963	4.97821e-05	-0.000372479	-0.00156782	0.000591721	-3.47777e-05	0.00025179	0.000414052	-1.11065e-05	8.62958e-05	0.00418551	-0.00273535	0.00202347	0.000571932	0.000510316	-0.00085214	-0.00354783	0.000234205	7.57677e-05	-0.00152222	-6.67695e-05	-0.000654788	0.00202055	0.00259661
TAPT1-AS1	0.00377759	0.00299635	-0.0001606	-0.00330156	-0.000795634	-0.00202819	9.48696e-05	-0.00160824	0.00355381	-0.00644199	-0.00791982	-0.0049409	-0.00668502	0.0056734	-0.00326075	0.00135855	-0.00834555	-0.00658024	-0.00318917	0.00622123	0.00153012	0.000152531	0.00163268	0.0163162	0.00447366	-0.0103607	0.0140359	-0.00659056	0.00309887	0.00143211
IFNA8	0.000200517	-0.000264135	-0.000160536	0.000233155	-0.000405688	0.000153104	-0.000963898	-0.000114483	-0.00057639	-0.00185313	0.000691223	-3.22638e-05	0.000383305	0.000208233	0.000313662	0.00141083	-0.00166434	-0.000544076	-0.00294165	0.0005968	0.000206382	0.00115529	0.00723442	-0.000478404	-2.41254e-05	0.000565519	0.000579351	-0.00100623	0.00203295	-0.00197369
MC3R	0.000244577	-0.000314154	-0.000160337	9.97278e-05	-0.000537585	-2.61087e-05	-0.000869082	0.000340711	-0.000289994	-0.0016236	-0.000125022	0.000488088	0.000372995	-0.000820091	-0.000431315	-0.000615238	0.00058317	0.000155551	0.0016074	0.000579092	-0.000680166	-0.000952671	-0.00401736	0.000720833	-0.00145178	0.00216784	-0.00115283	0.00328418	-0.00328086	-0.00254332
STK32C	-0.000490348	0.00754229	-0.000160336	-0.00805584	0.00181188	0.00784651	-7.67562e-05	0.0198869	0.00640011	-0.00821262	0.00224793	-0.00789914	-0.00120027	0.00228263	-0.00414861	0.00027503	0.0149709	0.0146018	-0.0129043	0.000936182	-0.0100348	-0.00664409	0.00278921	0.00402963	0.00337766	0.00136882	0.000475796	0.000240809	0.0022061	0.00123099
CYLC2	-0.000109121	-0.00016437	-0.000160287	5.70581e-05	-0.000513947	-0.000424439	0.000507754	0.000540538	0.0002639	0.000358393	0.000505718	-0.000139426	-0.000152974	0.000613836	0.000177677	0.000112367	-0.000271503	-0.000242946	-0.000453346	-0.000696316	0.0008017	0.000191158	-0.000146392	0.00036946	0.000973553	-0.00140339	-0.000227818	0.003427	0.000215334	-0.00144975
TMEM147	0.00662707	-0.00041902	-0.000159807	-0.0147444	-0.00859721	0.001475	0.00157555	-0.00460375	-3.29443e-05	-0.00913652	0.00841713	0.000808551	0.0117235	0.00771659	-0.00599434	-0.00372706	0.000596719	0.00802753	-0.00771686	0.0043368	-0.00582042	-0.000258093	-0.00451738	-0.00401669	0.00223493	-0.00234632	-0.0023367	-0.00463407	0.00175431	-0.00405292
LOC100130331	-9.19745e-05	-0.00149282	-0.000159527	-0.00316864	-0.00227927	-0.00131479	0.000905916	0.00539352	3.48259e-05	0.000457475	-0.00168059	0.00449546	-0.000432434	-0.000609966	-0.00273866	0.000465937	0.00210635	0.000935422	-0.00621305	-0.000986711	-9.49927e-05	0.0014205	-0.00391877	0.0120184	-0.00479306	0.00752606	-0.000140954	0.00444651	0.00635646	0.00222707
ITGAD	6.54064e-05	-0.000291503	-0.000159515	-0.000252532	-0.000422566	-4.59617e-05	-0.000390345	0.000703332	-0.000556619	-0.000693841	-0.000650586	0.00161587	3.93597e-05	-0.00173498	-0.00105613	0.000407392	0.000966467	0.00014238	-0.000309184	-0.000394288	5.54308e-05	0.00032579	-0.00197135	0.00107443	0.00112012	-0.00308528	0.00114906	-0.00357024	-0.0124265	-0.0028299
FZD2	0.00119266	0.00152906	-0.000159467	-0.00670883	-0.00264871	-0.00507804	-0.00275134	0.00561606	-0.0026274	0.00123522	0.00864779	-0.0020599	-0.00594716	0.00377085	-0.00351317	-0.0109646	-0.00624598	0.00691734	0.000135382	-0.00931434	-0.00702685	-0.00542494	-0.001547	-0.00326991	-0.00649154	0.00510825	-0.00187321	-0.00952171	-0.0023814	-0.00013752
A2MP1	0.000172454	0.000134135	-0.000159389	-0.000404694	-0.00086646	-6.73764e-05	-0.00076041	0.000874926	-0.000799881	-0.00149245	-0.000776387	0.00217465	-2.37266e-05	-0.00210164	-0.00154051	0.00068468	0.00423774	-0.00173478	0.00112979	-0.000200069	0.00162604	-0.000612566	-0.00547844	-0.00135757	0.00117082	0.00326517	0.000292722	-0.00151276	0.0166238	-0.20431
POU3F2	-0.000153044	-0.000360643	-0.000159328	-0.00103394	-8.17559e-05	-0.000476646	0.000449122	0.0013309	8.21163e-05	0.0008381	-0.000468999	0.00278468	-0.000761213	-0.00181879	-0.00149146	0.00256858	0.000784711	-0.000446909	-0.00408431	-0.00220787	0.000897979	0.00354109	-0.00333934	0.00117602	0.00142118	-0.000426186	0.00486148	-0.00890748	-0.00270033	0.00263006
CCL1	-4.28545e-05	-0.000172966	-0.000159181	-0.00015743	-0.000236443	-0.00036971	-0.00028388	0.000425453	0.000131948	-0.000285549	0.000335365	-0.000164508	-0.000118383	0.000418118	0.000116116	3.51514e-05	0.000179683	8.81072e-05	-0.00067814	-0.00113103	0.00113097	0.000844139	-0.00248959	0.00357184	-0.0012344	-0.00236821	-0.00208966	0.000806252	0.00469296	-0.00141137
LOC340074	-4.28545e-05	-0.000172966	-0.000159181	-0.00015743	-0.000236443	-0.00036971	-0.00028388	0.000425453	0.000131948	-0.000285549	0.000335365	-0.000164508	-0.000118383	0.000418118	0.000116116	3.51514e-05	0.000179683	8.81072e-05	-0.00067814	-0.00113103	0.00113097	0.000844139	-0.00248959	0.00357184	-0.0012344	-0.00236821	-0.00208966	0.000806252	0.00469296	-0.00141137
LHX2	-0.000194601	-0.000230269	-0.000158883	-0.000635821	-0.000301425	-0.000562412	0.0001323	0.0011399	0.000120147	0.000356839	-0.000475839	0.000970375	-0.000280385	-0.000527959	-0.000529074	-9.34647e-05	0.000466168	-4.63846e-05	-0.000807235	-0.00115225	0.000980873	-0.000366576	0.00103086	-0.00390391	0.00510795	-0.00367163	0.00318715	0.00173779	-0.00284712	-0.00164362
WDR93	0.00216783	-0.00108454	-0.00015888	-0.000406532	0.000567718	-0.00101921	-0.000675478	0.00116796	0.000629106	-0.00216071	3.05393e-05	0.00201059	2.34605e-05	-0.0013121	-0.00114939	-7.85784e-06	0.00238076	0.000296048	-0.000475766	-0.00404717	-0.00527173	0.00977848	-0.00369874	0.000630895	-0.00316625	0.00201166	0.00281081	0.00785272	-0.0028242	-0.000542321
DPPA2P3	1.20313e-05	-0.000192112	-0.000158841	-9.19087e-05	-0.000265659	-0.000262089	-0.000463701	0.000330978	-1.02555e-05	-0.000574621	0.000451107	-9.7894e-05	1.58165e-05	0.0003482	0.000110265	0.000357205	-0.000289681	-0.000245183	-0.000253127	-0.000531404	0.000957406	0.000604923	-0.00297589	0.00356916	-0.00122521	0.000388976	-0.00152305	0.00270769	-0.0055414	-0.00103277
HTR3E	1.20313e-05	-0.000192112	-0.000158841	-9.19087e-05	-0.000265659	-0.000262089	-0.000463701	0.000330978	-1.02555e-05	-0.000574621	0.000451107	-9.7894e-05	1.58165e-05	0.0003482	0.000110265	0.000357205	-0.000289681	-0.000245183	-0.000253127	-0.000531404	0.000957406	0.000604923	-0.00297589	0.00356916	-0.00122521	0.000388976	-0.00152305	0.00270769	-0.0055414	-0.00103277
ZNF664-FAM101A	0.00609614	0.000356763	-0.000158777	-0.000588608	-0.00307871	-0.00283291	0.00607114	0.00397243	0.00290541	0.00136383	0.00850941	0.00570187	0.00434052	-0.00444262	0.00715208	0.00407695	0.00853064	0.00414043	0.00530628	-0.000308023	-0.00536801	-0.00580866	-0.0130064	0.00448485	0.00530138	-0.0037378	0.00894167	0.000515191	0.00440165	0.00286712
SCXA	0.000379404	0.000223919	-0.000158689	-0.00226551	-0.000216439	-0.00048604	0.00214567	-8.38115e-05	0.00108146	-0.000662304	-0.00638702	0.000862461	-0.00191027	-0.00124371	0.00178486	-0.000432504	0.00425674	-0.00268364	-0.00605789	0.0012215	0.00251884	-0.00295202	-0.000129328	0.00849455	-0.00323166	-0.00154118	-0.000166265	0.00278349	0.00228922	-0.000718069
SNORD88B	-0.000189656	-0.000278996	-0.000158604	-0.000708958	-0.000290711	-0.000498497	0.000148971	0.00124161	-0.000119108	0.000521912	-0.000507894	0.00146525	-0.000320605	-0.00116496	-0.000924733	0.000858518	0.000154631	-0.000252798	-0.000998453	-0.000555797	0.000737928	0.000320112	8.50821e-05	0.000899296	0.000923485	-0.00199971	-0.000494902	0.00236483	-0.000384949	0.00230713
TPTE2P3	0.000450831	-0.000505753	-0.000158583	-0.000847651	0.000246552	-0.000817355	0.000231839	0.00111898	0.0014274	0.000215239	0.000240246	0.00244624	-0.000495929	-0.00150525	-0.0013059	0.00185157	0.000516724	-0.000655714	-0.00195735	-0.00118423	-0.00488721	0.00296138	-0.00251317	0.00379219	-0.00312026	0.001353	-0.00153468	0.000995268	-0.00286236	-0.000457643
SNORD123	1.72449e-05	-0.000209036	-0.000157919	-9.83022e-05	-0.000337252	-0.000387885	-0.000435809	0.000503724	0.000326057	-0.000560226	0.000220213	-0.000265371	0.000147326	0.000294272	0.000137504	-0.00115809	0.000417096	0.000295087	0.000968901	0.000311648	-0.000809051	-0.000358887	-0.00194245	-0.000543491	-0.000859302	0.000232929	0.000132107	-0.00530081	0.0053737	0.00267422
SPATS2L	0.00725907	-0.00827309	-0.000157885	-0.00148657	0.00997796	-0.00490368	0.00813574	0.00100797	7.68889e-05	0.000299942	-0.00403195	0.00341988	0.0069127	0.000586349	0.00394527	-0.00103219	0.00152975	-0.00713773	-0.00766622	0.00333206	0.00619129	0.00413346	0.00138221	-0.0127271	0.00629688	0.0100527	0.00918069	-0.00411412	0.0049407	-0.00477374
AMHR2	0.000452806	-0.000476346	-0.000157614	-0.000887961	0.000376395	-0.00118074	0.0003714	0.00125998	0.00216747	0.000657215	0.000568546	0.0016195	-0.000380009	-0.000583036	-0.000755435	0.000536641	0.000185012	-0.000613739	-0.000777252	0.000115149	-0.00755336	0.00171194	0.000300258	-0.000525462	-0.003162	0.000669916	-1.1096e-05	0.00102495	0.00023811	0.000705204
TNMD	-0.000916368	-0.00105307	-0.000157403	-0.00316618	-0.00105686	-0.00109495	0.000812395	0.00424706	0.000310572	0.0017523	-0.00112034	0.00533831	-0.00104344	-0.00232645	-0.00254089	0.00389756	-0.000806646	-0.00207069	-0.0036174	-0.0039474	0.00379946	0.00272384	-0.00491733	-0.0110817	0.00574382	0.0089567	0.00511222	-0.00904951	0.000405753	-0.00143163
HMP19	-9.63954e-05	-0.000316011	-0.000157375	-0.00066041	-0.000309293	-0.000544771	9.02403e-05	0.00137199	-0.000100938	0.000524429	-0.000666798	0.00152692	-0.000108407	-0.00160339	-0.00110372	0.000320493	7.99221e-05	-0.000169848	0.000375564	0.00104071	-0.0015974	-0.000862894	0.00180558	0.00104887	-0.00170511	-0.00319243	-0.00275076	0.00548889	8.2067e-05	-0.00272464
ENHO	0.000761347	-0.000531577	-0.000157167	-0.00064205	2.47572e-05	-0.00106391	6.10279e-05	0.00142627	0.000209224	-0.000407957	-0.00076837	0.000836234	-0.000594068	-0.000115146	-0.000639846	-0.00152058	0.00347021	0.00110637	-0.000852856	-0.00844559	0.00188956	0.0016466	-0.000735824	-0.00152631	0.00110595	-0.000993637	0.00522582	0.00035225	0.00626883	0.00221815
NR2F2	-0.0133867	-0.0211443	-0.000157146	-0.00580997	0.0317153	-0.00764155	0.0151885	-0.0149316	-0.0218287	-0.0015182	-0.00914173	-0.0186708	-0.0050072	-0.0179492	0.00145572	-0.00571562	0.00300267	0.000171451	0.0208295	0.014706	-0.0137132	-0.0181782	0.00686382	-0.014143	0.0159526	0.000459245	-0.00989701	-0.00958884	-0.00712466	0.00192125
ATP12A	0.000281249	0.000768853	-0.000157125	6.69342e-05	-0.000644838	-0.000199138	-0.00115686	1.82242e-05	-0.000449886	-0.0015286	0.000762271	-2.58766e-05	0.000251802	0.000563847	8.51741e-06	0.000504558	0.00469962	-0.00357413	0.00226726	0.000957774	0.000608577	-0.000941951	-0.00334386	0.0003655	5.96139e-05	-0.00099999	-1.74738e-07	-0.00015127	-0.000254695	-0.00229959
CENPVP2	0.000234627	-0.000304233	-0.000157056	9.53044e-05	-0.000537138	-5.8491e-05	-0.000794828	0.000365375	-0.000221647	-0.00155525	-0.000243965	0.000460591	0.000325486	-0.000844076	-0.000448165	-0.00094937	0.000987959	0.000424198	0.00150011	0.000255679	-0.000694822	-0.000936992	-0.00380166	0.000305562	-0.00131123	0.000485827	-0.00129058	0.00183903	0.00324561	-0.00225843
ARMS2	4.32465e-05	-0.000268401	-0.000156924	-0.000229331	-0.000431737	-0.000408333	-0.000357137	0.000765875	0.000149505	-0.000639803	-0.000275021	0.000331357	8.69695e-05	-0.000379785	-0.000297879	-0.00109176	0.000684912	0.000285968	0.00101915	-6.76105e-05	-0.000453656	-0.00131759	-0.000989775	-0.00259049	0.00115195	-0.00130594	-3.83708e-05	0.00448631	0.00679662	-0.00201384
PRB1	-0.000167613	-0.000178786	-0.000156815	-0.000423742	-0.000215613	-0.000689929	-7.47793e-05	0.000864568	0.000604262	0.000314715	0.000357542	-0.000354628	-3.37362e-05	0.000799341	0.000313917	-0.000787727	-0.000498091	-0.000242949	0.000606719	0.000467163	-0.000549892	-0.000747295	0.000709874	-0.00285939	0.00140666	0.000865084	0.00158432	-0.000583366	-0.000396051	0.0023835
GTSF1	0.000207275	0.00462228	-0.000156679	-0.000402096	-0.0016162	-0.00116557	-0.000324459	-0.000259005	-0.000303086	-0.00122031	-0.00351963	-0.0012742	-0.00246511	0.00386541	-0.00684326	0.00249691	0.00132405	-0.0017501	0.000539934	0.00293875	-0.00247637	0.000227615	0.00129441	0.000744072	-0.000204607	-0.00562638	-0.000188305	-0.00308182	-0.00323386	-0.00225767
ASCL1	-0.000338643	-0.000405109	-0.000156501	-0.00117022	-0.000399291	-0.000337814	0.000385079	0.00169947	-0.000706926	0.000820564	-0.00104592	0.00325686	-0.000716679	-0.00273508	-0.00202735	0.00312056	0.000165012	-0.000728329	-0.00287448	-0.00154098	0.00342206	0.00214202	-0.00301657	0.00418872	0.00063928	0.00403495	-0.00093577	0.000168787	0.0029757	5.40322e-05
TCEAL6	0.00193998	-0.000856632	-0.000156441	-0.00206116	0.000234186	-0.00102991	-0.000684377	0.00100338	0.000990047	-0.00230193	0.000545907	0.000496317	0.000889345	0.00197787	0.00195983	0.00292875	0.00462716	-0.000991174	0.0097191	-0.0022233	-0.00779691	0.000412355	-0.00764989	0.0047473	-0.00410237	-0.00359365	0.00201995	0.000489447	0.00100281	0.00230384
LOC440300	-0.00103903	0.00147852	-0.000155931	0.000406343	-0.00057965	-0.00772483	-0.00414624	-0.000171677	-0.000508853	0.00407701	-0.00769718	-0.00821489	-0.00716436	0.00499301	-0.0014832	-0.00537741	0.00536771	-0.00173076	-0.000112468	-0.00316873	0.0107535	0.00623091	-0.00109222	-0.0129214	-0.00618431	0.000715444	0.00323564	0.00821016	-0.00523682	0.000691188
TRHDE-AS1	-8.10319e-05	-0.000647642	-0.000155817	-0.000904532	-0.000743007	-0.000251246	-0.000548112	0.00202825	-0.000420939	0.00238486	-0.00249896	0.0033201	-0.000951961	-0.00301612	-0.00231207	0.00105869	0.00120572	-0.000259626	-0.000427138	-0.00194562	0.00209865	-0.00100692	0.00186786	-0.00494793	0.0029262	0.00454661	0.00407845	0.00584482	0.00152585	-0.000659893
LINC00052	-0.00017398	-8.39464e-05	-0.000155707	-0.000231739	3.98285e-05	-3.54172e-05	0.000112887	-0.000216511	-0.000266406	5.5732e-05	-5.86455e-05	0.000384506	-0.000159353	-0.000292634	-1.2142e-05	0.00195049	0.000855702	0.00178478	0.000160161	-0.000323928	0.00121498	0.000230224	-0.000724329	-0.000670796	0.00172845	0.00199272	0.00138188	-0.00139991	0.000428942	-0.00062377
MAS1	-0.000188285	-0.000300216	-0.000155675	-0.000751283	-0.000326284	-0.000539209	0.000143562	0.00133059	-6.49328e-05	0.000488479	-0.000546293	0.00147667	-0.00029083	-0.00117898	-0.000941875	0.00071706	2.47246e-05	-0.000339813	-0.000584533	-0.000250982	0.000572948	-0.000205988	0.000274221	-0.000425683	0.00128713	-0.000396757	-0.000294872	0.00476024	0.000909268	-0.00105051
FRMD8P1	-7.16759e-05	-0.000173022	-0.000155636	-0.0002403	-0.000249011	-0.000467281	-0.00020491	0.00056984	0.000263943	-0.000172633	0.000228704	-0.000184958	-0.000105918	0.000506013	0.000156314	-0.000360329	0.000128479	4.03246e-05	-0.000314368	-0.000959528	0.000861662	5.18324e-05	-0.00116627	0.000299405	0.000942521	-0.00230436	-0.000311063	0.00276105	0.00300266	0.000746584
CATSPERD	7.18097e-06	0.000556427	-0.00015527	-0.000453687	-0.000561	-0.000377459	-0.000522358	0.000693924	-0.000363041	-0.000396827	0.000150504	0.00102378	-0.000123925	-0.000334716	-0.000609927	0.000971572	0.00417143	-0.00294596	0.000722653	0.000327112	0.00112279	2.52017e-05	-0.00202216	-0.00079731	0.00164118	-0.000798093	0.00185136	-0.00786706	0.0044114	0.00159231
CTNNA3	0.000528576	-0.000513279	-0.000155243	-0.00027425	-0.000436743	-0.000214065	-0.000527054	0.00106524	-0.000726339	-0.00119793	-0.00110643	0.00200474	9.25408e-05	-0.00239567	-0.00153632	-0.000482043	0.00233367	0.000699051	0.000696379	-0.00149026	-0.00157607	-6.20376e-05	-0.00319543	0.000125881	-0.00408864	-0.000265981	0.0020713	0.000446234	2.46195e-05	0.00133945
IQCF1	7.19375e-05	-0.000206953	-0.000154962	-3.46722e-05	-0.00039359	-0.000310267	-0.000460737	0.000421356	0.00017477	-0.00089561	-5.32957e-05	-0.000127804	9.08581e-05	0.000132731	3.8779e-05	-0.00129136	0.000977102	0.000513817	0.000550433	-0.000895443	0.000243235	-0.000664364	-0.00200079	-0.00194344	0.00173059	-0.00289588	0.000710926	0.000818154	0.00648741	-0.00217991
GCNT7	0.00114845	0.00301631	-0.000154916	-0.00302649	-0.00284385	-0.00297775	-0.000806002	0.00389932	0.00179283	-0.00336743	-0.00438873	-0.000341528	-0.00237444	0.00681881	-0.00761043	0.000124692	-0.00268381	-0.000819774	0.00493856	-0.00618003	0.00650996	-0.00476328	0.000652667	-0.00536769	-0.0105485	-0.00306549	-0.00247379	-0.0044401	-0.00509704	0.00175161
ANAPC1	0.00171861	0.00321404	-0.000154675	-0.00315379	-0.00259254	0.00184301	-0.0124994	-0.00066451	3.60085e-05	-0.00138024	0.00120197	-0.00186244	-0.000743662	-0.0039906	-0.00867831	-0.00232393	-0.00243036	-0.00581061	-0.00483978	-0.000973236	-0.00024902	0.00786014	0.00253267	-0.00178446	0.00493999	0.00156562	-0.00888831	-0.0047193	0.010699	0.00488371
PROK2	-0.000128041	0.00138932	-0.00015459	-0.000923371	-0.000562785	-0.000675757	-0.000340189	0.000958032	-0.000693387	0.00058883	0.000602942	0.00153191	-0.000515201	0.000145713	-0.000782065	0.00341073	0.00666075	-0.00661595	0.000124397	0.000505867	0.00297231	0.000243502	0.000595306	7.91155e-05	0.0037078	-0.00376641	0.00196857	-0.00202785	-0.00165029	0.000158651
GLYATL1	0.00415384	-0.00103354	-0.000154423	0.00256002	-0.000395438	0.0017086	-0.00867096	-0.00106916	-0.00122105	0.0130025	-0.00561806	-0.000109445	-0.00327076	0.000735831	-0.000689814	0.00332636	0.0108867	-0.00182161	0.00533989	-0.00557255	-0.00427138	-0.00428383	-7.73622e-05	0.00260193	0.00515783	0.0101761	-0.00714634	0.00331528	-0.00446888	-0.000850073
LINC00882	0.000652716	-0.000380975	-0.000154294	1.12607e-07	-8.80588e-05	-0.000277676	-0.000515631	0.000251775	0.000835425	-0.00153934	-0.000149854	0.00133224	7.83847e-05	-0.00126871	-0.000804769	-0.00071825	0.00213198	0.000617136	0.000147067	-0.00188032	-0.00387761	0.00105181	-0.00270555	0.00128215	0.000883979	-0.00549951	-0.00103485	-0.00302167	-0.00579054	0.000990157
PPP1R17	0.000115541	-0.000275536	-0.000154182	-7.74993e-05	-0.000476103	-9.46574e-06	-0.000575781	0.00043764	-0.000395717	-0.00118311	-0.000391728	0.000985117	9.14905e-05	-0.0010778	-0.000656453	-0.000110488	0.00109974	0.000296168	-1.14136e-05	-0.000878092	0.000810468	0.00021306	-0.00380242	0.000309701	0.00132456	-0.000692366	0.00117417	-0.00264002	-0.00390032	0.00143897
SNORA42	0.000339072	0.000225721	-0.000154082	-0.000675186	-5.86046e-06	-0.000860288	-9.07967e-05	0.000935326	0.000136493	0.000272862	0.000558118	0.000815422	-0.000511602	0.000542636	-0.00031689	0.00152689	0.00314114	-0.0024154	-0.00165707	-0.00270607	0.000107821	0.00185122	-0.00159968	-0.00034834	-0.00156261	-0.00192968	0.00574905	0.00388522	-0.0046039	-7.68772e-05
DQX1	0.000615129	0.000326963	-0.000153676	-0.000703689	-0.000145423	-0.00103339	-0.000402504	0.00130826	-0.000843034	8.08004e-05	0.000331653	-0.000151481	-0.000294172	0.00123671	6.08164e-05	0.000617265	0.00377843	-0.00304938	0.00149569	-0.00264076	0.00551804	0.00547623	-0.00199749	0.0022472	0.00327036	0.000762746	-5.18704e-05	0.00334074	0.00157547	0.00275181
FCAMR	0.00362774	-0.00131233	-0.000153656	0.00253799	-0.00194548	0.00267209	-0.0098802	-0.00031942	-0.00217729	0.011132	-0.00638182	0.00296931	-0.00348557	-0.00134717	-0.00212176	0.00714052	0.00454278	-0.00698899	-0.00592859	-0.00345822	0.0113893	-0.0178257	0.0132094	-0.000463337	-0.00192457	0.015135	0.00507003	-0.00411901	0.00429414	0.00194988
LINC00599	-0.000131067	-0.000183978	-0.000153633	-0.000444693	-0.000241264	-0.000607818	2.09244e-05	0.000924994	0.000329181	0.000257474	-0.00015021	0.000223328	-0.000123195	0.000113734	-8.843e-05	-0.000693098	0.000193016	1.20902e-05	-2.29077e-05	-0.000514767	-6.00724e-05	-0.000912028	0.00172502	-0.00356585	0.00360835	-0.00450648	0.00191846	0.00384472	-0.0024462	-0.00271663
C17orf105	-5.18116e-05	-0.00025492	-0.000153517	-0.000344985	-0.000353304	-0.000139628	-0.000286057	0.000638787	-0.000377382	-0.000451104	-0.000203833	0.00116487	-0.000165647	-0.000886092	-0.000671033	0.00105688	0.000324459	-0.000216377	-0.00117479	-0.00122445	0.00194811	0.00114808	-0.0034076	0.00235225	0.00116979	0.000690186	0.0006936	-0.0013248	-0.00712563	0.00171508
SPACA4	0.000694169	-0.000711206	-0.000153481	-0.00113154	-0.000152687	-0.000912408	0.000248241	0.00201416	0.000207389	-0.000417702	-0.00162043	0.00334197	-0.000667906	-0.00262883	-0.00215174	-6.42487e-05	0.00333272	0.000449547	-0.000933696	-0.00657351	0.000303014	0.00112272	-0.000990548	-0.0048288	0.00473431	0.0034552	0.00589403	0.00265296	0.00065828	-0.00150895
SDHAP1	-0.000496979	0.00467428	-0.000153347	-0.00584768	-0.0112613	-0.0121442	0.0140319	-0.00623434	-0.00251187	-0.0121404	-0.00912983	0.00605163	-0.00115475	-0.00578629	0.000292192	-0.00351887	0.00183227	0.00975023	0.000165477	-0.00908816	0.0102968	-0.0116131	0.0145956	0.00514709	-0.00855619	-0.000948253	-0.00264434	0.00339498	-6.31919e-05	-0.00420468
SPATC1	-8.94249e-05	0.000439236	-0.000153318	-0.00158944	-0.000673696	-0.000835037	0.000167344	0.00241863	-0.00135248	0.0011011	-0.00113576	0.00360555	-0.000700195	-0.00257348	-0.00240926	0.00336449	0.00457788	-0.00449841	0.000267248	-0.000598093	0.00331991	-0.00052746	0.00100245	-0.000805174	0.00045649	0.00592654	0.00158428	0.00675206	0.00453306	0.00107952
OR52D1	-5.17648e-05	-0.000293093	-0.000153175	-0.000637136	-0.000254314	-0.000539631	-6.3694e-06	0.00110099	-0.000506417	0.000180594	-0.000206909	0.000648983	-0.000482897	5.81684e-05	-0.000361781	0.000900073	0.000416212	-0.000231082	-0.00169794	-0.00392466	0.00464621	0.00146509	-0.0025086	0.0015071	0.00114717	0.00374333	0.00299063	0.00210214	-0.00256653	-0.000601802
SPO11	-0.000147295	-0.000221501	-0.000153129	-0.000513202	-0.000246895	-0.000630429	-9.80226e-07	0.000990736	0.000301632	0.000320332	4.18371e-05	0.00025595	-0.000156324	0.000112788	-0.000138472	-3.56126e-05	-0.00041287	-0.000332361	5.13052e-05	-6.95867e-05	0.000221235	-0.000677888	0.000544313	-0.000858458	0.000868319	-0.000482112	-0.000726287	0.00755483	0.00173219	0.000159175
TAS2R14	6.10867e-05	7.46248e-06	-0.000153098	-0.00274743	-0.000885181	-0.00187396	6.53944e-05	0.00351311	0.00197102	0.000741238	0.000621642	0.00245051	-0.000500372	0.00167709	-0.000464189	0.000259474	0.00733655	-0.0041203	-0.00312668	0.000221187	-0.000518722	0.0015781	0.000210655	0.000986748	0.00217021	0.00395751	0.00126209	0.00731752	-0.00793405	0.00242192
TRIM64B	1.0782e-05	-0.000209611	-0.000152995	-0.000215236	-0.00032363	-0.00035795	-0.000217901	0.000687281	5.05868e-05	-0.000329239	-0.00035803	0.000479065	9.25955e-06	-0.000514102	-0.000357514	-0.000887414	0.000980865	0.000458971	0.000178584	-0.00053954	-0.000505249	-0.000532436	3.50441e-05	-0.00138153	0.00159279	-0.00592001	0.000632116	-0.00069056	0.000867599	-0.00176127
PANX3	-0.000104355	-0.000200617	-0.000152824	-0.000311031	-0.000279552	-0.0003028	-0.000187526	0.000549571	-3.90325e-05	-0.000233401	0.000110654	0.000410058	-0.000268828	-1.67778e-05	-0.000201863	0.000638119	0.000324658	-2.4289e-05	-0.00141678	-0.00179399	0.0023862	0.00138147	-0.00347605	0.00309325	0.000295537	-0.000387155	-0.000773154	-0.000662242	0.00510935	-8.18419e-05
CPNE4	0.000914796	-0.000720055	-0.000152605	-0.000865174	9.26157e-06	-0.00120649	3.05013e-05	0.00216658	-0.000458762	0.000160577	-0.00106497	0.0014682	-0.000297391	-0.00113983	-0.0012396	-0.00149554	0.00301292	0.000828126	0.00063032	-0.0048571	-0.00246523	0.000508264	-3.27731e-05	-0.00387241	-0.00923061	0.00475104	0.00993282	0.00058875	0.00152831	0.00251138
LINC00582	-2.5574e-05	0.00094976	-0.000152417	-0.000757194	-0.000264428	-0.00085157	-0.000234856	0.0006733	0.00032871	0.000402216	0.00115567	0.000420826	-0.000557118	0.00130969	-1.10753e-05	0.0026006	0.0041837	-0.0050609	-0.000110197	-0.00126571	0.00299152	0.000996137	-0.000224561	0.00316156	0.00362323	-1.7569e-05	-0.00243821	0.00261222	0.00156759	-3.80553e-05
METTL5	0.00979365	-0.00273869	-0.000152363	-0.00758412	-0.00919753	0.00209758	0.0127467	0.000388134	-0.00740117	-0.0113905	0.00182666	-0.0117643	0.0130226	-0.00981588	0.00225414	0.0149564	-0.00212373	-0.0020341	0.00315079	0.000660443	-0.00578177	0.00495138	0.00206243	-0.00272574	0.00731395	0.00535497	0.000360278	0.00902577	-0.00125718	0.000981534
TMEM221	0.00169782	-0.00146943	-0.000152058	-0.00161317	0.000286024	-0.000950896	0.000231237	0.00133755	0.00156666	-0.00185416	-0.00143565	0.00236089	0.000447618	-0.000802078	-0.000318836	-0.000219109	0.00503992	0.00610996	0.00242765	0.00351454	0.00790477	0.00321631	-0.00430173	0.00255986	0.00108109	-0.00115604	-0.00225182	0.00948545	-0.000733231	0.000197667
CA7	-0.000119838	-0.000188015	-0.000152039	-0.000445009	-0.000237287	-0.000570889	3.75659e-05	0.000941616	0.000246845	0.000289625	-0.000260993	0.00041618	-0.000118702	-0.000157594	-0.000232982	-0.000624414	0.000333488	7.84491e-05	-7.77986e-05	-0.000428705	-0.000322517	-0.000805959	0.00191028	-0.00301472	0.00319095	-0.00547032	0.0016568	0.00263978	-0.00321413	-0.00182465
KLHL31	0.00342977	-0.00136807	-0.000152008	-0.00178165	0.000592313	-0.00222798	-0.000311396	0.00471296	-0.00353886	1.93215e-05	-0.00289442	0.00354438	-7.04859e-05	-0.00371872	-0.00311874	-0.00146236	0.00744616	-0.000834615	0.00419315	-0.00708195	-0.00350199	0.00528956	-0.00326045	0.00352288	-0.00343758	0.00719311	-0.000271299	-0.000478465	-0.00835754	-0.00126354
PTGER1	-0.000281944	-0.000208763	-0.000151959	-0.000676987	-0.000250871	-0.000509414	0.000139317	0.00095935	8.54278e-05	0.000400938	-1.028e-05	0.000756052	-0.000490144	4.53047e-05	-0.000297538	0.00110259	-0.000162671	-0.000465029	-0.00201748	-0.00213478	0.00336723	0.00114541	-0.00193476	-0.000292691	0.00393181	0.00139377	0.00195326	0.00228553	0.00109341	0.000218127
SCGB2B2	0.000228382	-0.000297708	-0.00015192	-0.000145571	-0.000369841	-0.000260112	-0.00052368	0.00041328	0.000377132	-0.00135242	-8.70878e-05	0.00060691	2.92809e-06	-0.000332314	-0.000316404	-0.000549929	0.00097404	0.00012281	0.00047637	-0.00215711	0.00102804	6.62636e-07	-0.00325113	-0.00109893	0.00494507	0.0022384	-4.91465e-06	0.000918107	-0.00239105	-0.0026714
TEX101	0.000419107	0.00206602	-0.00015189	-0.00407819	-0.000797971	-0.000851758	0.000126022	0.000733694	-0.00101601	-0.00113612	0.00105361	0.00184954	-0.00442582	0.00533282	-0.0055268	-0.00391277	0.0024458	0.000243205	-0.000991278	-0.00249448	0.0016827	0.00108646	-0.000130202	0.00579491	-0.00253219	-0.000802143	0.00823175	0.00291711	-0.00630361	-0.000948395
TMEM185B	-0.0025551	-0.00515658	-0.00015187	5.56856e-05	-0.00663824	-0.00346435	0.00462276	-0.000801394	0.00478257	-0.00838284	0.000655464	-0.0181506	0.00222421	-0.00178956	-0.00500311	-0.00876352	0.00330372	-0.000522359	0.00344466	0.0031401	-0.00409255	0.00941794	0.00202187	0.00751341	0.00150958	-0.00277663	0.00285793	-0.00604694	0.00215107	0.00505052
CYTH4	0.00206763	0.024712	-0.000151785	-0.00237772	-0.00668552	-0.00622236	-0.0031968	0.00283877	-0.00640416	0.00307438	-0.00347007	0.00952874	0.00453912	-0.0117649	-0.00148037	0.00472537	0.00180383	-0.00155699	-0.00608598	-0.000205636	-0.00450769	0.000470184	0.00640233	0.000371518	0.00870081	-0.00391362	-0.00313619	-0.00723735	0.000775613	0.00229932
S100A9	0.0317779	-0.00991309	-0.000151403	0.00248162	0.00329255	-0.00476774	0.0172609	0.0148349	-0.0462473	0.0344151	-0.0203557	0.0120209	-0.0220625	0.00158518	-0.0188093	0.00536382	0.0163253	0.0209923	-0.0021845	0.0161048	0.000322152	0.00135048	0.0139869	-0.00853623	-0.0270698	-0.0253738	-0.0119361	-0.00860521	-0.00395739	0.0019555
RPSAP52	-0.000422602	-0.00166644	-0.000151335	-0.00337422	-0.00126715	-0.00169205	-0.000181564	0.00452979	0.00105469	0.00028789	0.000869708	0.00229719	-0.00134282	-0.00206881	-0.00226154	0.00266565	0.000236983	0.000227735	0.000931507	-0.00509409	-0.00120958	0.00130944	-0.00500875	-0.00513925	-0.00602542	7.78542e-05	-0.00663523	0.00381167	-0.00331457	0.00132748
ADAM3A	1.48058e-07	-0.000284737	-0.00015123	-0.000490672	-0.000235708	-0.000578587	-0.000143269	0.000837567	0.000825841	-0.00021328	0.000161276	0.000513106	-0.000130662	-1.67197e-05	-0.00021603	-0.000469204	0.000303577	-0.000111616	0.00054278	-0.000825537	-0.000162432	0.000569625	-0.00190024	-0.000773386	0.00250642	0.00590664	5.01387e-05	-0.0103083	0.0040333	0.000284637
TEKT1	0.000240275	-0.000247909	-0.000150793	-1.63874e-05	-0.000251496	-0.000353476	-0.000444951	0.000303836	0.000520162	-0.00103153	0.000146917	3.4723e-05	3.41883e-05	0.000160985	1.86563e-05	-0.00112468	0.00128487	0.000531966	-0.000140126	-0.00116362	-0.00123139	8.24048e-05	-0.00318462	-0.00260023	0.000676799	-0.00345902	0.0023843	0.00120576	0.00767403	-0.00125159
LHFPL3-AS1	-0.000125627	-0.000167311	-0.000150697	-0.000386096	-0.000132089	-0.000424314	4.1328e-05	0.000744505	-1.92104e-05	0.000466866	-3.18051e-05	0.000580913	-0.000226814	-0.00036494	-0.000365649	0.000590251	0.000120907	-1.39293e-05	-0.00116481	-0.000656123	0.000212383	0.00102084	0.00015384	0.0042716	-0.00140807	-0.00593977	-0.00217379	-0.000942349	-0.00259889	-0.000441565
NCCRP1	0.0118208	-0.00132313	-0.000150664	-0.00273095	0.00863321	-0.00329385	0.00312755	0.0029586	-0.00190725	0.00293063	0.000636082	0.00311934	-0.00186199	0.00102575	0.00272222	0.00938907	0.00287228	0.000709668	0.00292908	-0.00178936	-0.000556248	-0.0038045	0.00468061	-0.00711856	0.00430557	-0.00413317	-0.00660164	-0.00012091	0.00617287	0.00188423
LINC00092	0.00137297	0.00277518	-0.000150533	-0.00507998	0.00018412	0.00119613	0.00116988	0.00788516	-0.00321322	-0.00601151	-0.000553182	-0.00455604	-0.00178647	0.00857711	-0.00267794	0.000576921	0.00441965	0.00271836	-0.000236951	-0.00252607	0.0053488	0.00914177	0.00153017	-0.008	-4.55618e-05	-0.00201508	0.00347309	0.00130592	0.0013598	-0.000425974
LETMD1	0.0121382	0.00479079	-0.000150294	-0.00627636	-0.00802359	-0.00169164	0.0121521	0.00147382	-0.0145951	-0.0036466	0.0143602	-0.00336275	-0.00946675	-0.00361311	0.0132681	0.00655609	-0.00160993	0.00724129	0.00109138	0.00739654	-0.00367692	-0.00423757	0.00218954	-0.00641055	-0.00427855	-0.00196317	-0.00236043	-0.00747344	0.00922677	-0.000373195
LOC100507250	0.00041898	0.000745161	-0.000150136	-0.00105841	-0.000477133	-0.000660251	-0.000254654	0.0015372	-0.00129295	0.000137521	-0.000568915	0.00309732	-0.000670203	-0.0018889	-0.00203343	0.00306705	0.00767483	-0.00457355	-0.000830077	-0.00269629	0.00203798	0.00179775	-0.00235263	0.00163265	-0.00269573	-0.0015215	0.00463536	-0.00406626	0.00632577	-0.00131926
RAD51AP1	0.00298846	-0.00137542	-0.000149493	-0.00287324	-0.000214984	-0.00269481	-0.00250706	0.00378631	-0.00134471	-0.00342823	0.00443529	-0.00166571	-0.00256162	-0.00555985	-0.00360249	0.00628215	0.00746092	-0.0029606	0.00359895	0.00272922	-0.00722362	0.00846829	0.000611938	0.000849637	0.0061465	0.010007	-0.00736782	0.0180229	0.00192925	0.0015892
CAMK1G	0.005216	-0.00255274	-0.000149037	-0.00157001	0.00252087	-0.00336079	-0.000270912	0.00456867	-0.00323533	0.000907643	0.000907053	-0.00239329	0.00105896	0.00364109	0.00235287	-0.000433411	-0.0060669	-0.00148307	-0.00545417	0.00764355	-0.00304148	-0.00228041	0.00364283	-0.0112002	0.00667381	-0.00170526	0.0121261	-0.0220601	-0.00388952	0.000368338
SNORA30	8.36701e-05	-0.000460436	-0.000148984	-0.000836021	-0.000214475	-0.000833165	5.72968e-05	0.00190358	-0.00049832	0.00106236	-0.000417172	0.000755688	0.00014372	-0.000932714	-0.000636739	-0.000262726	-0.000994901	-0.000565727	0.00116459	0.0034741	-0.00463623	-0.00477342	0.00115139	-0.00172903	-0.0014884	0.00334021	-0.00263449	6.90195e-05	0.00205554	0.00111218
C17orf102	1.07558e-07	0.000825949	-0.000148885	-0.000765367	-0.000675972	-0.00044956	-0.000408192	0.00108828	-0.000741929	-9.14094e-05	-0.000264473	0.00208161	-0.000260466	-0.00122333	-0.00131365	0.00196516	0.00563804	-0.00439286	0.000919014	0.000749755	0.00133328	-0.000743922	-0.000191572	-0.00210279	0.00316842	-0.00253053	0.00179556	-0.00150611	0.00314282	0.000786212
NPB	0.000998618	-0.000493823	-0.000148774	0.00017021	1.05282e-05	-0.000139161	-0.000925978	-0.000303454	0.00131245	-0.00274429	0.000713078	0.00129099	5.81153e-05	-0.000578441	-0.000494398	0.00027948	0.00190811	3.00497e-05	-0.000981936	-0.0028579	-0.00396866	0.00264812	-0.00937374	-0.000321704	0.000497393	0.00395956	0.00361183	0.00172192	-0.00869078	-0.00126926
VHLL	-0.000137033	-0.000414652	-0.000148724	-0.000808839	-0.000594287	-0.000236723	-0.000138077	0.00134334	-0.000477157	-0.000439474	-0.000890759	0.00237701	-0.000269769	-0.00197457	-0.00143766	0.00133478	0.000237448	-0.000644056	-0.000587831	-0.000863123	0.00270725	-0.000274526	-0.00352958	-0.00378492	0.00495815	0.00836041	0.0034733	0.00532682	-0.0025626	0.000430043
SYT14L	1.04373e-05	-0.000234604	-0.000148604	-0.000188274	-0.000436698	-0.000243356	-0.000364384	0.000545474	3.7895e-06	-0.000843462	-0.000278007	0.000446762	-5.95875e-05	-0.000302165	-0.000279201	-0.000688396	0.00112208	0.000401421	-0.000188209	-0.0015584	0.00149846	-0.000127034	-0.00298724	-0.00242203	0.00326053	-0.000914821	0.00202743	-0.00065034	0.0069038	-0.000893779
AMD1	0.000621802	8.23282e-05	-0.000147832	-0.000242094	-0.00643207	0.00293493	-0.00602181	-0.00347174	0.00338295	0.0056202	-0.0055387	0.00400421	0.00303164	-0.000137934	0.000100109	0.00352808	0.00650009	-0.000190599	-0.00618087	0.00431739	-0.00879759	0.00766599	-0.00759594	0.00446918	0.0107659	-0.0095301	-0.00620587	-0.00862848	-0.000848527	-0.00332346
DDC	0.000220782	0.00016351	-0.000147367	-0.000299766	-0.00074336	1.29188e-05	-0.000973566	0.000653513	-0.000902897	-0.00149918	-0.000135329	0.00181673	0.000229824	-0.00161795	-0.00120392	0.00168851	0.00235465	-0.00277987	0.00196991	0.00169673	0.000642605	-0.00103533	-0.00472806	0.000589617	-0.00061001	0.00834413	-0.000226089	0.00537458	-0.00925313	0.00048933
CPB2	0.000371419	-0.000280611	-0.000147309	4.55363e-05	-0.00031305	-0.000415466	-0.000529387	0.00057601	-0.000535033	-0.000913609	-0.000286665	-0.000534966	2.59809e-05	0.000350705	6.19396e-05	-0.00177788	0.00201302	0.00110603	0.000720613	-0.00364846	0.00182049	0.000136281	-0.00226589	0.00214564	-0.00369539	-0.00231496	0.000517682	-0.00105523	0.00933741	0.00244435
SLC7A9	0.000518227	-0.000451953	-0.000147262	-0.000673611	-0.000100222	-0.000843213	0.000184476	0.00161531	-0.000503479	0.000132527	-0.00142677	0.00141014	-0.000478148	-0.001289	-0.00118773	-0.00129612	0.00327621	0.00121768	-0.000115857	-0.00696981	0.00216398	0.000951924	0.00255439	0.00198012	0.000758289	-0.00522082	0.00106645	-0.00483134	-0.000878157	-0.000485429
HCRTR1	3.29381e-05	-0.00076825	-0.000147054	-0.00135492	7.19696e-05	0.000309081	0.000530367	-4.53693e-05	-0.000434733	-0.00014631	-0.000884634	0.00200517	0.000222632	-0.000895821	3.71619e-06	0.00355048	0.00593081	0.00752804	-0.00152735	0.0046944	-0.000328347	0.00617096	-0.00414733	0.000355078	0.000405056	0.000786696	0.00173768	0.000829589	0.00774618	0.00207799
DKFZP434H168	-0.000143523	0.00122375	-0.000147012	-0.000889541	-0.00051513	-0.000708041	-0.000367525	0.000905269	-0.000511537	0.000556957	0.000942141	0.00106167	-0.000492329	0.00058878	-0.000505482	0.00359307	0.00517853	-0.00640911	0.000318876	0.000846948	0.00319401	0.000288723	-0.000812129	0.00232485	0.000856432	0.00158741	-0.000826816	0.00379777	0.00371908	-0.00102266
KLK13	0.000888893	-8.10602e-05	-0.000146877	-0.00112424	0.000382993	-0.00206855	6.62747e-05	0.00287869	-0.00265988	0.00289712	0.000765632	-0.0032412	-0.000125449	0.0040546	0.00176649	-0.00124729	0.00118134	-0.00243711	5.72583e-05	-0.00206159	-0.00163216	-0.00910267	0.001508	0.000501178	-0.00409048	0.00679947	0.00238974	-0.00921994	-0.000218783	0.00221464
EHBP1L1	-0.00124466	0.00757746	-0.000146826	0.00254326	-0.011826	-0.00115667	0.00899313	-0.0100398	-0.00915105	-0.00446405	-0.00463624	0.0177746	0.00229794	0.0104215	0.00110541	-0.00531797	-0.0132403	0.00178288	2.38599e-05	0.0106846	-0.00832444	-0.0126362	-0.00195681	-0.00954424	-0.0120923	6.21262e-05	-0.00672502	-0.00423814	-0.00169726	0.000709984
RTDR1	0.000157313	-0.000226059	-0.000146725	5.86627e-05	-0.00039342	-7.83928e-05	-0.000590419	0.000307452	-0.000201907	-0.00108971	-0.000191222	0.000407411	0.000209324	-0.000631813	-0.000336582	-0.000688482	0.000945669	0.000417631	0.000627912	-0.000231915	-0.000454192	-0.000287417	-0.00243085	0.000685674	-0.00017264	-0.00291578	-0.00015868	-0.00140878	-0.00317882	0.00144624
C5orf45	0.00175282	0.001389	-0.000146583	-0.0127129	-0.00233652	0.00150415	0.000929593	-0.00160816	-0.00262368	-0.00963514	-0.00206629	0.00493573	-0.00793902	-0.0126906	0.0106969	0.00438884	0.00388195	0.0105325	-0.00825237	0.0107705	0.0103562	-0.00416001	0.0103738	-0.00770577	0.00683849	0.000206096	-0.00339167	-0.00724316	-0.00194579	-0.00177098
OR2AT4	-0.000165603	-0.000228155	-0.000146493	-0.000464004	-0.000322484	-0.000236163	-9.15673e-05	0.00067318	-0.000209312	-0.000181465	-0.000113137	0.000982271	-0.000418658	-0.000449892	-0.000518541	0.00123862	0.00046904	-0.000136225	-0.0021524	-0.00245423	0.00363629	0.0019166	-0.00445846	0.00261662	0.00181921	0.00158579	0.00053796	-0.00212472	0.00552403	-0.000964077
PSG8	0.000587505	-0.000496858	-0.000146225	-0.000272259	-0.000133532	-9.2487e-05	-0.000599654	0.000401144	-0.000165651	-0.00170302	0.000146291	0.00153319	-1.33954e-05	-0.000948502	-0.000599566	0.00220964	-0.000835134	-0.0006981	-0.00289796	-0.00207425	0.00223615	0.00568146	0.00453918	0.0026591	0.00722634	0.00339629	-0.0032328	-0.00431945	-0.00288422	0.00175078
LOC100287944	0.00025712	0.000296418	-0.000146121	-0.000439078	-0.000209711	-0.000835791	-0.000344519	0.00107394	-0.000657173	0.000413277	0.000304027	-0.000376126	-8.46365e-05	0.000914983	6.70589e-05	-0.000156718	0.00286035	-0.0019714	0.00163633	-0.00151546	0.000995285	-0.000100482	0.00161069	0.00274007	-0.00549856	0.000588107	0.00151032	-0.00363141	-0.00563305	-0.00179701
LINC01114	0.000130414	-0.000231704	-0.000145854	-3.42109e-05	-0.000350048	-7.57843e-05	-0.000512606	0.00042264	-0.000320009	-0.00082742	-0.000251827	0.00074384	0.000201437	-0.000943431	-0.000526602	-0.000189825	0.000600431	0.000161781	0.000508248	0.000224744	-0.000830236	-0.000225547	-0.00148899	0.00131067	-0.000357496	-0.00308954	-8.49893e-05	-0.00100068	-0.0114333	-0.000504006
TSPAN19	0.000130414	-0.000231704	-0.000145854	-3.42109e-05	-0.000350048	-7.57843e-05	-0.000512606	0.00042264	-0.000320009	-0.00082742	-0.000251827	0.00074384	0.000201437	-0.000943431	-0.000526602	-0.000189825	0.000600431	0.000161781	0.000508248	0.000224744	-0.000830236	-0.000225547	-0.00148899	0.00131067	-0.000357496	-0.00308954	-8.49893e-05	-0.00100068	-0.0114333	-0.000504006
GABRA4	0.000236358	-0.000360395	-0.000145828	3.33095e-05	-0.000491082	-8.05365e-05	-0.00102156	0.000491851	-0.000340205	-0.000131525	-0.000508254	0.00023526	-0.000183687	-3.19191e-06	-0.000217967	-0.000367155	0.000749434	5.00392e-05	0.000493201	-0.00247189	0.00240297	-0.000288854	-0.00238074	-0.0012458	0.000804718	0.00421411	0.00375029	0.00314261	-0.00965271	-0.0023028
LOC389332	-0.000191516	-0.000414403	-0.000145694	-0.0010284	-0.000482378	-0.000530137	0.000264309	0.00184489	-0.000283721	0.000536232	-0.00131618	0.00267502	-0.000281261	-0.00256497	-0.00177665	0.000732457	0.000355444	-0.000397832	9.33209e-05	0.000520595	-0.000145926	-0.0013606	0.00129369	-0.00414432	0.00293932	0.00179084	0.001082	0.00693421	0.00173268	0.00135239
FLJ39080	0.000233414	-0.000369734	-0.000145424	-0.000515437	-0.00026859	-0.000626453	-4.7707e-05	0.00115041	0.000700821	-0.000358274	-0.000744947	0.00143684	-3.47932e-05	-0.0014836	-0.00102629	-0.00105699	0.00113504	0.000257655	0.00162972	-0.000668724	-0.00241084	-0.00142927	0.0021465	-0.00162527	0.00332389	-0.00252838	-0.00383234	0.00462006	0.00315696	-0.00246822
OR1F2P	-9.68154e-05	0.000880096	-0.000145314	-0.000453059	-0.000266234	-0.000632337	-0.000370373	0.000414069	-0.000116069	0.000430522	0.00125953	-0.000208428	-0.000320082	0.00144741	0.000271894	0.00229851	0.00322207	-0.00432608	-6.77336e-05	0.000309534	0.00209245	0.00085475	-0.000744162	0.0051658	-0.00163709	-0.00220726	-0.00271317	0.00229999	0.00164489	0.000483084
C19orf40	0.00285145	0.00029283	-0.000145294	-0.00688381	0.00114906	-0.00327941	0.000305819	-0.00203606	-8.29223e-05	-0.00418962	-0.00235821	0.00160493	0.00264345	0.0112787	-0.00990081	-0.00533041	-0.00387875	0.00330132	0.00246347	-0.00332483	0.00813838	-0.00020055	-0.00546137	0.00518136	0.00339354	-0.00430604	0.0116568	-0.00211499	0.000836654	0.00158453
CT60	-0.000261867	-0.000220204	-0.00014517	-0.000615117	-0.000238281	-0.000579388	6.47303e-06	0.00100865	0.0004315	0.000520404	0.000277048	0.000349458	-0.00014487	0.000204286	-8.62713e-05	0.000146378	-0.000640875	-0.000493974	5.56707e-05	0.000723072	9.83254e-05	0.000445857	-0.00126453	-0.00144541	0.000316491	0.00671683	0.00245086	-0.0100469	0.000391957	0.00186471
ZG16	0.001004	0.000790654	-0.000145152	-0.00215499	-0.00163025	-0.00205028	-8.72111e-06	0.00290484	0.00291786	-0.00264391	-0.00404858	0.00111162	-0.00158362	0.0027026	-0.00555023	-0.0030881	-0.00151758	0.00446832	0.00015191	-0.00286929	0.00168763	-0.00187827	-0.00355866	0.00528793	-0.00118111	0.00523825	0.00236466	-0.00139363	-0.00509952	0.000314346
EAF2	-0.000361884	0.00701143	-0.000145128	-0.00632921	-0.00142203	9.14954e-05	0.0022353	-0.00407226	-0.00371221	-0.00305429	-0.00457653	-0.00171158	-0.016597	0.00050825	-0.0053416	-0.00360687	0.00439486	-0.0125041	-0.00447624	-0.00574234	-0.0137787	-0.00413989	-0.0075707	0.00404978	-0.00211328	0.0010917	-0.00317647	-0.00037398	-0.003605	-0.00287805
ABHD12B	4.65155e-05	-0.00125037	-0.000144678	-0.00218641	-0.000987356	-0.00107021	-0.000571917	0.00291675	0.00212284	-0.00117661	0.000979953	0.002472	-0.000121044	0.000898236	-0.000532911	0.0010491	-0.000237336	-0.00129354	-0.000360212	-0.00650653	-0.00200138	0.00341222	-0.00886593	-0.0037719	-0.00250247	-0.00257436	-0.00896391	-0.00565036	-0.00358701	0.000839649
IL13	-0.000111944	-0.000296052	-0.000144491	-0.00058991	-0.00027974	-0.000596379	-2.58563e-05	0.00128235	0.000257698	0.000560553	-0.00021717	0.000894422	0.000108782	-0.000980287	-0.000675593	-0.000313502	-0.000501638	-0.000311708	0.00170459	0.00279086	-0.0031851	-0.00113812	0.00145423	-0.000197569	-0.00369011	0.00296502	-0.0016601	-0.0037413	0.000673903	-0.000326093
CATSPER1	0.000480875	0.00281083	-0.000144358	-0.000804746	-0.000350244	-0.000732378	-0.000598332	0.00128754	0.00104452	0.00187401	0.00265045	0.00618405	0.00417998	-0.00972821	0.00603288	-0.00275417	-0.00294965	0.00523377	-0.00309165	-0.00536706	-0.00248458	0.00152581	-0.00259829	-0.00363389	0.0041827	0.00601771	-3.18673e-05	0.00545281	0.00681861	0.00187497
C1orf68	0.00019857	-0.000221187	-0.000144103	0.000181534	-0.00042508	-2.26748e-05	-0.000777268	9.90906e-05	-0.000151936	-0.00147199	9.74084e-05	-3.90678e-06	0.000285705	-0.000152156	-4.34351e-05	-0.000726421	0.000652466	0.000270535	0.000921332	-0.000262596	8.13681e-05	-0.00037494	-0.00384708	0.000534872	-0.000159575	0.00030245	-1.29675e-05	0.000572132	-0.00329838	-0.0012575
HBE1	0.00019857	-0.000221187	-0.000144103	0.000181534	-0.00042508	-2.26748e-05	-0.000777268	9.90906e-05	-0.000151936	-0.00147199	9.74084e-05	-3.90678e-06	0.000285705	-0.000152156	-4.34351e-05	-0.000726421	0.000652466	0.000270535	0.000921332	-0.000262596	8.13681e-05	-0.00037494	-0.00384708	0.000534872	-0.000159575	0.00030245	-1.29675e-05	0.000572132	-0.00329838	-0.0012575
OR5K2	-8.15832e-05	-0.000708378	-0.000143829	-0.00115792	-0.000789894	-0.000752195	-0.000538426	0.00218392	6.51786e-05	-0.000197741	4.70858e-05	0.000380917	0.000371087	0.000735121	8.52416e-06	-0.00142291	-0.000205016	-0.000215185	0.00307199	-0.00203084	-0.000701831	-7.7844e-05	-0.00238512	0.00428614	-0.00334777	0.004189	0.00699264	-0.0152398	-0.00120022	-0.00243198
MIR614	-2.7012e-05	-0.000179608	-0.000143589	-0.000412104	1.25918e-05	-0.000658932	5.83256e-05	0.000610939	0.000728713	0.000322613	0.000593292	-6.89279e-05	-0.000307956	0.000847705	0.000240738	0.000377918	-0.000264196	-0.000339753	-0.00150914	-0.00115813	-0.000284387	0.00100079	-0.00103399	-9.19063e-05	0.000219267	-0.00226974	0.00138037	0.005459	0.000528438	-0.000588029
LOC100130992	0.00457528	0.00215011	-0.000143582	-0.00207768	-4.52277e-05	-0.00323243	-0.0014348	0.00505266	-0.0068374	0.00130362	0.00366924	0.000295253	0.00171014	0.00272208	0.00359187	0.00487971	0.0114108	-0.0131933	-0.00236933	-0.0080956	-0.00155992	0.000493004	0.00929807	0.000836701	0.00140749	0.00358829	-0.00422063	-0.00207115	-0.00104877	0.000398681
DGAT2L6	0.00026102	-0.000238337	-0.000143573	1.2614e-05	-0.000209927	-0.000229994	-0.000597465	0.000140307	0.000382919	-0.00117554	0.000445716	7.04825e-05	9.97839e-05	0.000167164	1.96811e-05	6.74228e-07	7.23591e-05	-0.000203869	0.000602332	-0.00126018	0.000213488	0.000488149	-0.0030224	0.00366428	0.000884498	0.00229325	-0.00321066	0.00257412	-0.00925612	0.000696967
MIR4524B	-0.000129122	-0.000158928	-0.000143349	-0.00038172	-0.000165965	-0.000494258	1.69833e-05	0.000746351	0.000177632	0.000334003	2.36438e-05	0.000248896	-0.000178962	6.41206e-05	-0.000118027	3.41147e-05	1.74928e-05	-6.10486e-05	-0.000633864	-0.000637405	0.000327956	0.000172419	0.000545217	0.000718269	0.000836113	-0.00420991	-0.00034468	0.00186994	-0.00171247	0.000482285
PVRL3-AS1	-0.000129122	-0.000158928	-0.000143349	-0.00038172	-0.000165965	-0.000494258	1.69833e-05	0.000746351	0.000177632	0.000334003	2.36438e-05	0.000248896	-0.000178962	6.41206e-05	-0.000118027	3.41147e-05	1.74928e-05	-6.10486e-05	-0.000633864	-0.000637405	0.000327956	0.000172419	0.000545217	0.000718269	0.000836113	-0.00420991	-0.00034468	0.00186994	-0.00171247	0.000482285
ZIC4	0.000330884	-0.000386261	-0.000143108	-0.000752076	8.28459e-05	-0.00109559	0.000317913	0.00160273	6.77337e-05	0.000893892	-0.00043165	0.000537936	-0.000391302	-5.8399e-06	-0.000442237	-0.00071855	0.00117774	0.000260217	-0.000476914	-0.00323206	-0.00107945	5.68743e-05	0.00295798	-0.00215763	-0.00332222	-0.0036538	0.00454511	0.00823353	-0.00171643	-0.00116356
FTMT	3.6076e-05	-7.49686e-05	-0.000142698	-7.89358e-05	0.000271836	-0.000136112	0.000102202	-0.000474355	0.000252118	1.54595e-05	0.000380959	-2.12233e-05	-8.69432e-05	0.000192431	0.00029411	0.00166579	0.000859963	0.00182804	0.000129528	0.00016897	-0.00152072	0.00047768	-0.000543356	-0.000819229	-0.000867718	-0.000225254	0.00176963	0.000702025	0.000167805	0.00164342
ABCC6	0.00228104	-0.000502917	-0.000142473	-0.00226345	0.00106968	-0.00274289	0.000871394	0.00304705	0.00349355	0.000448462	-0.000211725	0.00466071	-0.00137164	-0.00193655	-0.00266407	0.00133507	0.00692257	-0.00368027	0.000693403	-0.0107315	-0.00895325	0.00108773	0.00343656	0.00345109	0.0089972	0.0122465	-0.00970517	0.000707519	-0.00108417	-0.00162925
CFHR3	-0.000172466	-0.000295116	-0.000142423	-0.000705791	-0.000279543	-0.000447688	0.000122341	0.00127006	-0.00013104	0.000603362	-0.000495756	0.00160784	-0.000205847	-0.00148413	-0.00106763	0.000897315	-7.29825e-05	-0.000329816	-0.000295713	0.000728286	-0.000525782	0.000281052	-3.2439e-05	0.00191592	-0.00172979	0.000945017	-0.00142169	-0.00211851	0.000319798	-0.00251593
DBH	5.54078e-05	0.000472577	-0.000142193	-0.000553954	-0.000692491	-0.000302206	-0.000605355	0.000857654	-0.000593425	-0.000742746	-0.000108879	0.00157452	-9.90414e-05	-0.000910544	-0.000986792	0.00147712	0.00382154	-0.00335455	0.00121156	0.000570086	0.0017633	-0.00093106	-0.00273184	-0.00233773	0.00261935	0.00385826	0.00154153	0.00294417	0.00348138	0.000826029
CALML6	0.00106247	-0.000848476	-0.000142023	-0.00102876	0.000133029	-0.00115459	0.000100858	0.00268584	-0.00212409	0.00109526	-0.00126245	0.00071682	-1.04639e-05	-0.00107465	-0.000750308	-0.00108502	0.00116268	0.000335792	-0.00116311	-0.00145935	-0.00548635	-0.00933447	-0.00166157	-0.00033141	0.00620285	-0.000582327	-0.00429133	-0.0124375	0.00431211	0.000793061
LOC729609	0.000292287	0.00074979	-0.000141848	-0.00036861	-0.000307791	-0.000673356	-0.00056588	0.000727082	-0.000963863	7.02559e-05	0.000584676	-0.000115011	-0.000164198	0.000953971	-4.04666e-05	0.00119247	0.00454378	-0.003693	0.00122782	-0.00154783	0.00228504	0.000217622	0.000506563	0.00473416	-0.00439731	-0.00209041	-7.19266e-07	0.00130021	-0.00633613	-0.00274879
CDC20B	-3.63759e-05	-0.000290996	-0.000141793	-0.000743695	-7.79684e-05	-0.000728643	0.000192568	0.00114805	0.000996963	0.00051312	-4.16964e-05	0.00111674	-0.00024846	-0.000544511	-0.000576067	-6.36672e-05	0.000131787	-0.000295452	0.000377356	-0.000545607	-0.00134921	0.000791255	0.000868042	-2.02342e-06	0.00289464	0.00412219	-0.000830899	-0.0127952	-0.00276464	-0.00232645
OR52R1	0.000100089	0.00313656	-0.000141706	-0.000115381	-0.00136239	-0.000908599	0.000245318	-0.000278684	0.000329417	-0.00149396	-0.0048539	-0.0016997	-0.00254953	0.00320091	-0.00718157	2.78491e-05	-0.00582937	0.00532727	-0.0017252	0.000548162	-0.00317172	0.00121478	-0.000621003	0.000574111	-0.000472262	-0.00257404	-0.000239549	-0.00172205	-0.00266681	0.00196585
RPRD1B	-0.000423841	-0.000433931	-0.000141378	-0.00582396	0.014426	-0.00104038	-0.00912105	0.00223146	0.01128	-0.000390508	0.000498948	0.00366899	-0.00325828	-0.00116957	0.000966817	-0.0041135	0.00481994	-0.00760647	-0.0053357	-8.28376e-05	-0.0012709	0.00744964	-0.00472776	0.0023606	-0.00844774	-0.00101269	0.00925535	-0.00459682	0.00447048	-0.00171822
FABP6	0.000430257	-0.00035551	-0.000141177	-0.000172532	-2.24748e-05	-0.000228776	-0.00038544	0.00014636	0.000642948	-0.00117258	0.000505044	0.00115658	-0.00027446	-0.000358838	-0.000447991	0.00112532	0.00124022	-5.6993e-05	-0.00277548	-0.00227205	-0.00141792	0.00303402	-0.00786177	9.76667e-05	-0.00147102	0.000863732	0.0051252	0.000348651	0.00187053	0.0015651
ZNF285	0.00732076	0.00208301	-0.000140602	0.00297794	0.00401101	0.00832015	-0.00913272	0.0080337	0.0138503	0.00887273	-0.0139908	-0.00516477	-0.0100207	0.00720135	-0.0154203	0.000696311	-0.00300987	0.00173374	0.000453699	-0.00210729	0.00296343	0.000468404	-0.00321195	0.00832441	0.00637994	0.00696904	0.004127	0.00408592	0.00742156	-0.000657042
SCARNA14	-2.14051e-05	-0.000156609	-0.000140477	-0.000115476	-0.00022532	-0.000308479	-0.000279937	0.000358675	0.000106303	-0.00033487	0.00026385	-0.000138717	-8.20111e-05	0.000326473	8.90785e-05	-7.55063e-05	0.00025577	0.000131982	-0.00049982	-0.000991345	0.000927859	0.0006634	-0.00229376	0.0028972	-0.000999771	-0.00215878	-0.00172818	0.000489567	0.00454258	0.00236581
DPPA2	3.6054e-06	-0.000180994	-0.000140445	-0.000155754	-0.000229195	-0.000237408	-0.000291756	0.000453687	-9.9294e-05	-0.000292412	7.50922e-05	0.00034785	-5.09979e-06	-0.000253771	-0.00021863	0.000244613	0.000105045	-4.30575e-05	-0.000289478	-0.000314323	0.000159103	0.000447548	-0.0013986	0.00286477	-0.00094012	-0.00249649	-0.00119303	0.000371732	-0.00589728	-0.000279587
ADGB	-0.000117804	-0.000169375	-0.000140432	-0.000407483	-0.000220235	-0.000549384	2.25437e-05	0.000850829	0.000284899	0.000242409	-0.000160075	0.0002437	-0.000111958	4.92028e-05	-0.000110318	-0.000621079	0.000205311	2.45277e-05	-3.21139e-05	-0.000454174	-0.000108235	-0.00081408	0.00161798	-0.00315524	0.00322129	-0.00432411	0.00170461	0.00327821	-0.00239682	-0.00161573
ZFAT-AS1	0.000754599	-3.11346e-05	-0.000140405	-0.0016069	0.000187373	-0.00193233	-1.78848e-05	0.00244041	0.000958318	0.0014275	0.00160876	-0.000461617	-0.000211534	0.00301661	0.000820832	0.000227461	0.00264815	-0.00384894	0.000509857	-0.00280711	-0.00654458	-0.00233671	-2.82114e-05	0.00464447	-0.000769604	-0.0031466	0.00307734	-0.00800179	0.00150445	0.00228317
MPZL3	0.0156278	0.0118979	-0.000140373	0.0076969	-0.00719142	0.00329833	-0.00651062	-0.00820461	-0.000376818	0.0186055	-0.000931283	0.00747384	0.0183591	-0.000887585	-0.00370498	0.00648518	0.00411581	-0.0168919	-0.00781433	0.00965835	0.00410758	-0.00333731	0.00164159	0.00169415	-0.00170027	-0.00160667	0.0159331	0.00779568	0.00512413	0.00355615
LOC339975	0.000867795	0.000140346	-0.000140254	-0.00123008	0.000299897	-0.00142943	9.07166e-05	0.00190917	-0.000480619	0.00120496	0.000670482	0.000840419	-0.000577329	0.000721571	-0.000362945	0.00234463	0.00309588	-0.00400713	-0.00176448	-0.00215549	-0.0029154	-0.00313346	-0.00197078	0.00252645	0.00208639	0.00386295	-0.00187107	0.00164335	-0.00174166	-0.00242745
HK3	-0.000165288	-0.000342658	-0.000140154	-0.000861119	-0.000331899	-0.000265523	0.000312472	0.00151127	-0.000681551	0.000715021	-0.00136656	0.00303878	-0.000372797	-0.00310818	-0.00203126	0.00157121	0.000962679	-2.79793e-05	-0.00144917	-0.000219032	-6.86563e-05	0.000824237	0.000638261	0.00253005	-0.000107922	-0.00463162	-0.000905376	-0.00350035	-0.00332327	-0.00149079
LOC257358	-0.00112673	-0.00100856	-0.00014	-0.00344216	-0.00197606	-0.00113698	-0.000533851	0.00476814	0.000795894	0.000593438	0.00116744	0.00329703	0.000568642	0.000390761	0.000560783	0.00199093	-0.00379249	-0.00184052	-4.11683e-05	-0.00570704	0.00365266	0.00221309	-0.00972665	-0.00307124	-0.00358974	0.00301278	-0.00692167	-0.00528857	0.00305484	-0.000459589
KLK2	-0.000152194	-0.000135198	-0.000139689	-0.000345721	-0.000139243	-0.000522159	-2.44898e-05	0.00061395	0.000303122	0.000284185	0.000361012	-0.00020186	-0.000210116	0.000683799	0.000213888	0.000186581	-0.000391762	-0.000248698	-0.000756087	-0.000881278	0.0011112	0.000388636	-0.000417173	0.00125882	0.000603297	-0.0017114	-0.000700783	0.00382708	0.000460224	-0.00270505
LCNL1	-0.000152194	-0.000135198	-0.000139689	-0.000345721	-0.000139243	-0.000522159	-2.44898e-05	0.00061395	0.000303122	0.000284185	0.000361012	-0.00020186	-0.000210116	0.000683799	0.000213888	0.000186581	-0.000391762	-0.000248698	-0.000756087	-0.000881278	0.0011112	0.000388636	-0.000417173	0.00125882	0.000603297	-0.0017114	-0.000700783	0.00382708	0.000460224	-0.00270505
PRSS55	0.000209152	0.000177477	-0.000139565	-0.000550575	-8.10889e-05	-0.00120819	-5.22171e-05	0.00156471	-0.00019378	0.00127654	0.000435912	-0.000836086	0.000558725	0.000595957	0.00168493	-0.00287577	-8.55409e-05	0.00117746	0.00168201	-0.00333152	0.000876194	-0.00096766	0.00374648	-0.00270121	-0.0046007	0.00472595	0.00511949	-0.00296165	-0.00147139	0.00134557
CENPVP1	0.000211118	-0.000277751	-0.000138995	7.26256e-05	-0.000481516	-4.72906e-05	-0.000711778	0.000346116	-0.00021909	-0.00137961	-0.000226517	0.000468089	0.000300095	-0.000818031	-0.000438189	-0.00076923	0.000799564	0.000320471	0.00140657	0.000372279	-0.000701768	-0.000891814	-0.00335204	0.000340937	-0.00132601	0.000873515	-0.00125388	0.00213118	0.00201993	0.00239052
WT1-AS	-0.000132254	-0.000277095	-0.000138651	-0.000556561	-0.000264078	-0.000641561	-8.08864e-05	0.00118296	0.000446791	0.00051079	0.00011262	0.000410621	0.000134861	-0.000362113	-0.0003266	-0.000407213	-0.000933564	-0.00049043	0.00197363	0.00296865	-0.00290854	-0.00120297	0.00076607	-0.000648291	-0.00388289	0.00630169	-0.00145936	-0.00334694	0.00262202	0.00189453
KRTAP13-4	-0.000147578	-0.00013959	-0.000138547	-0.000356558	-0.000161791	-0.000545244	-2.21979e-05	0.000657524	0.000347703	0.000246376	0.000285075	-0.000204109	-0.000182458	0.000677944	0.000217183	-8.47554e-05	-0.000314142	-0.000213365	-0.000507161	-0.000805791	0.00093103	-1.98531e-05	2.7039e-05	-0.000345253	0.00159168	-0.00175953	0.000147837	0.0044123	0.000176942	-0.00146896
SNORA29	0.000621829	-0.000534403	-0.000138195	-0.00074902	-3.30586e-05	-0.000565198	2.10407e-05	0.00116219	0.000440876	-0.000787086	-0.000873599	0.00273701	-0.000511971	-0.00191289	-0.00156763	0.000617869	0.00241321	7.45724e-05	-0.00141851	-0.00576358	0.000369451	0.00207066	-0.00200449	-0.00168966	0.00655256	0.00221213	0.00438633	-0.00174367	-0.0148258	-0.00251722
C1orf194	0.000977597	0.000298315	-0.000138143	-0.000448689	-0.000207892	-0.000842114	-0.00059267	0.000915171	-0.000331813	-0.0012199	-0.000242675	0.000891841	-0.000420059	1.42261e-06	-0.000763989	-0.000108292	0.00652563	-0.00216595	0.00173236	-0.00796131	0.00385148	0.00147461	-0.00104784	0.00586289	0.00122548	0.00276834	-0.00256225	-0.00376701	-0.000243614	-0.000467599
ATP5EP2	-0.000157716	-0.000137195	-0.000138096	-0.000328287	-0.000112513	-0.000512122	-6.35869e-05	0.000593356	0.000353116	0.000378404	0.000529854	-0.000279078	-0.000138193	0.000699179	0.000249375	0.000243238	-0.000639317	-0.000314544	-0.000405356	-3.42751e-05	0.00031164	0.000694922	-0.000827464	0.0027362	-0.00170108	0.000455156	-0.00140289	-0.00141476	0.000601024	-4.58274e-05
FRMD6-AS2	0.00117263	-0.000801469	-0.00013805	-0.000293087	-7.62492e-05	-0.000207047	-0.000920578	0.00119329	-0.00195126	-0.00134635	-0.000580343	0.00082732	0.000535497	-0.00116387	-0.000587679	0.000212577	-0.000361571	-0.000133164	0.00265991	0.00259202	0.00568264	0.0145005	-0.0103167	0.00287258	0.00830274	0.0022659	-0.00167092	-0.00074242	-0.0126364	0.00161904
DGCR6	0.0114346	0.00509633	-0.000137686	0.00441165	-0.00935372	-0.00308353	0.0116642	0.0058856	-0.00525737	-0.000310884	0.00636817	0.00528367	0.00465905	0.0049439	0.00286113	0.00118009	-0.00406026	-0.00386069	-0.00787419	0.000785966	-0.00568106	-0.010102	0.0015392	-0.00343454	0.00574732	-0.000897045	0.010914	0.00167718	0.00106509	0.000763479
SCARNA22	0.00102528	-0.000373997	-0.000137536	-0.00136349	-0.000769849	-0.000400719	-0.00168211	0.00144876	-0.000505425	-0.00288771	0.0026936	0.00112693	0.000596822	0.0027486	0.00115998	0.00514122	0.00158259	-0.00505897	-0.0137043	0.00419626	-0.00462949	0.00137955	0.0145818	0.00212008	0.00130667	0.00485874	-0.000219878	-0.000713277	0.00669201	0.000203317
HOXA11-AS	-0.000255489	-0.000212016	-0.000137427	-0.000684065	-0.000311006	-0.000541267	0.000148454	0.00104856	0.000202145	0.000259583	-0.000277762	0.000764768	-0.000386567	-2.66641e-05	-0.000303899	0.000233195	0.000112521	-0.000334252	-0.00117411	-0.00182799	0.00271266	-0.000171869	-0.000502711	-0.00544451	0.00699829	0.00137613	0.00468151	0.00382958	0.000164962	0.00112701
LOC285740	-0.000244552	0.00494026	-0.000137287	-0.00241655	-0.0020503	-0.00112011	-0.00210509	0.00226003	0.000444859	0.00139434	0.00596174	0.00449292	0.00445695	-0.00277216	0.00853062	0.000408562	0.00795451	-0.00486685	-0.00882564	0.00146965	0.00532404	0.00390389	0.00287855	0.00570668	0.0038041	0.00224821	-0.00037875	-0.000924594	-0.00508242	-0.00272988
OR52E4	-0.000104763	-0.000171415	-0.000137034	-0.00040271	-0.000213383	-0.000504466	3.94066e-05	0.00085731	0.000196508	0.0002725	-0.000272207	0.000439337	-0.000105929	-0.00023095	-0.000257864	-0.000542548	0.000347464	9.25873e-05	-8.82636e-05	-0.000359826	-0.000377265	-0.000694619	0.0017886	-0.00254796	0.00275096	-0.00526302	0.00141372	0.0019958	-0.00315799	0.00265258
OR1E2	-0.000227008	-0.000187239	-0.00013696	-0.000572217	-0.00017226	-0.000343324	0.000147647	0.000815789	-0.000172045	0.000498697	-0.000110925	0.00106657	-0.00045814	-0.000537151	-0.00057562	0.00154145	3.53452e-05	-0.000304948	-0.00227814	-0.00175563	0.0025358	0.00191804	-0.00192139	0.00391504	0.000610153	-0.00129195	-0.000533146	-0.00162347	-0.000440284	0.00140816
GABBR2	0.000301903	-0.000425429	-0.000136919	-0.00101406	-4.33711e-05	-0.00121342	0.000517565	0.00227156	-0.00141186	0.00141753	-0.00140964	0.000498717	-0.000711459	-6.35832e-06	-0.000658326	-0.00109476	0.00242527	0.000864534	-0.000777247	-0.00811566	0.00539168	0.000538473	0.00455048	-0.000683278	-0.00227773	-0.00156248	0.00757083	0.00219285	-0.00456713	-0.00270961
LOC286083	0.000395971	0.00309684	-0.000136822	-0.000249362	-0.00116156	-0.001417	0.000385447	0.00020153	-0.000373388	-0.000910192	-0.00487835	-0.00291093	-0.00285343	0.00466607	-0.00674695	-0.00052283	-0.0053769	0.0057294	-0.0017244	-0.00391111	0.000195701	0.00206349	0.000456519	0.00437849	-0.00652746	0.00116528	0.00096329	0.00186272	-0.000812265	0.00239134
ACADL	0.000398198	-0.000683388	-0.000136275	-0.000920525	-0.000399871	-3.79214e-05	-0.000119093	0.00159245	-0.000573522	-0.000678738	-0.00156519	0.00500997	-0.000182633	-0.00504861	-0.00320563	0.00269295	0.0013958	-0.000568136	-0.00114323	0.00112357	-0.00401942	0.00101956	-0.00483094	-0.000667476	-0.00321518	0.00517838	0.00301979	0.003994	-0.00876402	0.00253937
SGOL1-AS1	0.000570199	0.00482959	-0.000136166	-0.000164556	-0.00177486	-0.00156945	0.000596657	-0.00047733	0.000794979	-0.00229086	-0.00771151	-0.00278471	-0.00405821	0.00515757	-0.011094	-0.000676386	-0.00815094	0.00854578	-0.00177677	-0.00215001	-0.00475227	0.00213225	0.00136823	0.00201069	-0.000210265	-0.00134326	-0.0020996	-0.00288273	-0.00464241	-0.00181058
PDZRN4	-0.000212242	-0.000300481	-0.00013608	-0.000821832	-0.000293123	-0.000272901	0.000286896	0.00131509	-0.000557614	0.000656673	-0.000982429	0.00253852	-0.000461041	-0.00233354	-0.00162411	0.0018237	0.000625286	-0.000203592	-0.00199351	-0.000977682	0.00137019	0.0014008	-0.000742372	0.00292538	0.000581805	-0.00222945	-0.000430037	-0.00291355	-0.00170583	0.00251182
CBLN1	0.000238625	-0.000399206	-0.000136066	-0.000733757	-0.000229695	-0.000397743	0.000197477	0.00111539	0.000549806	-0.00050763	-0.00131587	0.00292065	-0.00050683	-0.00254778	-0.00178686	0.000139891	0.0026251	0.000526025	-0.00106521	-0.00448189	0.000866402	0.00135679	-0.000248846	-0.000633322	0.00976159	-0.00348227	-0.00105166	-0.0082663	-0.000120291	0.000454879
CEBPA-AS1	0.00232697	-0.00191039	-0.000135562	-0.00349567	-0.000721554	-0.0030385	-0.000355388	0.00644627	0.00048893	-0.000450847	-0.00170604	0.00210293	0.000559893	0.00119589	-0.000583865	-0.00623773	0.00751342	-2.47139e-06	0.00219845	0.000973624	0.00283535	0.00219446	-0.00314477	-0.0012555	0.00381318	0.00981495	0.000202695	0.00410045	-0.0106606	-0.00122604
C1orf146	5.46204e-05	-0.00022285	-0.000135487	-0.000496397	-0.000101201	-0.00061162	0.000172154	0.000962514	0.000593804	0.000270769	-0.000505028	0.000994681	-0.000179706	-0.000775702	-0.000613277	-0.000691392	0.0009034	0.000236947	0.000136011	-0.00125555	-0.0014169	-0.000449668	0.00331854	-0.00151661	0.00457275	-0.00718177	-0.000911532	5.17741e-06	-0.00545047	0.00116622
SNORA36B	0.000372543	-0.000322619	-0.000135076	-0.000243569	-7.97504e-05	-0.000650947	-0.000236683	0.000969371	-0.00098908	9.62486e-05	-1.80995e-05	-0.000962805	-8.64367e-05	0.00105491	0.000465311	-0.000900544	0.000641113	0.000410727	-0.000963187	-0.00275736	0.000911176	-0.00266487	-0.00219791	0.00149123	6.02072e-05	-0.00258014	-0.000433415	0.00213071	0.00579011	-0.00247785
OR1L3	0.000118651	-0.000266514	-0.000134966	-3.53502e-05	-0.0004733	0.000115573	-0.000715334	0.000238665	-0.000479531	-0.00144296	-6.5349e-05	0.000844712	0.000127206	-0.000730179	-0.000469096	0.000591904	0.000299704	-0.000253321	-8.97463e-06	-0.000762067	0.00187222	0.000375357	-0.00540713	0.000392929	0.00182105	0.00532509	0.00203081	0.000396912	-0.0112687	7.06129e-05
SMIM21	-7.25804e-05	0.00100286	-0.000134856	-0.000494322	-0.000361738	-0.000768767	-0.000504288	0.000605945	0.000221725	0.000445042	0.00133153	-0.000411925	1.308e-05	0.00156357	0.000387807	0.00105404	0.00365723	-0.00488703	0.0024601	0.00303733	-0.000846023	-0.000893109	0.000995278	-0.000708999	-0.00140121	0.00271276	0.000597521	-0.0070736	0.000388947	0.00115915
SALL3	-0.000255576	-0.000332968	-0.000134854	-0.000944589	-0.0003684	-0.000361295	0.000300299	0.00146953	-0.000427444	0.000584297	-0.000988443	0.0025131	-0.000494586	-0.00212626	-0.00156138	0.00170963	0.000383504	-0.000425951	-0.00171095	-0.00107414	0.00208276	0.000749144	-0.00104379	-0.000251182	0.00277948	0.00163348	0.00117771	0.001007	0.000779085	0.0023985
NEUROG1	4.00218e-05	-0.000170766	-0.000134432	-3.71613e-05	-0.000251144	-0.000182185	-0.000458555	0.000243836	-4.37211e-05	-0.000638982	0.000357783	-6.42379e-05	6.32795e-05	0.000228608	7.49813e-05	0.000212802	-0.00019039	-0.000187929	-2.04273e-05	-0.000349121	0.000692349	0.000369067	-0.00272034	0.00268879	-0.000919022	0.000662277	-0.00105133	0.00229443	-0.00573764	0.00169448
TMEM89	8.11473e-05	0.000772414	-0.000134414	-0.000388469	-0.000539566	-0.00055385	-0.000588664	0.000639827	-0.000160992	-0.00036029	0.000455784	0.000331611	1.42195e-05	0.00039489	-0.000221468	0.000588603	0.00424776	-0.0038372	0.00220442	0.00147138	6.33572e-05	-0.00179765	0.000363309	-0.00258108	0.00130496	-0.00139191	8.40131e-05	0.00472558	0.00568146	-0.0022559
MDH1B	0.00471352	-0.00120199	-0.000134359	-0.00044816	0.0013452	-0.00150634	-0.00129856	0.000655182	0.00264162	-0.00590302	0.000701468	0.00465373	0.000262618	-0.00223435	-0.00178839	0.00379864	0.00265423	-0.00371034	-0.00358472	-0.00171398	0.00349732	0.00898424	0.010739	-0.00153512	-0.0050277	0.000931466	0.00663496	0.00320073	0.00825246	0.00245622
PCAT4	-0.000179305	-0.000197026	-0.000134075	-0.000561084	-0.000263343	-0.000482474	0.000118897	0.000974947	0.000113919	0.000294558	-0.000384786	0.000818266	-0.000262404	-0.000385693	-0.000428298	-1.8112e-05	0.000350286	-8.78685e-05	-0.000770757	-0.00111713	0.00114699	-0.00027675	0.000631524	-0.00363383	0.00475123	-0.00234305	0.00302112	0.00180971	-0.00198042	-0.000338
MIR3916	-8.14858e-05	-0.000293536	-0.000133957	-0.000619894	-0.000333445	-0.000561916	6.92688e-05	0.00131612	7.35399e-05	0.000349443	-0.000672276	0.00121709	-2.949e-05	-0.00125306	-0.000879366	-0.000328812	4.13536e-05	-0.000179507	0.001058	0.00117896	-0.00165513	-0.00186374	0.0023621	-0.00307284	0.000733646	-0.0012822	-0.000617024	0.00802476	0.000841253	0.00125742
KIR3DL2	0.000264994	0.00719149	-0.000133871	-0.000610032	-0.00122507	-0.00100198	-0.00231654	1.48107e-06	-0.00158779	0.00226113	0.0059064	0.00283388	0.00388845	-0.00336543	0.0069165	0.0028633	0.0129883	-0.0124321	0.00372026	0.00355426	0.00214041	-0.00206588	0.00338981	-5.87883e-05	0.000447049	-0.00575263	-4.22841e-05	-0.00162555	-0.000563904	-1.64156e-05
FBXW12	-0.000151648	-0.000157	-0.00013362	-0.00034502	-0.000153733	-0.000584177	-0.000112422	0.000722251	0.000583473	0.000387203	0.000515414	-0.000400933	5.87224e-05	0.000709821	0.000314744	-0.000611753	-0.000733102	-0.00029049	0.000953089	0.00143888	-0.00145242	-0.00027176	0.000112318	-0.000666606	-0.00159984	0.00339534	0.000511684	-0.00690972	-0.000170331	-0.000674319
LINC00282	0.000726757	-0.000684917	-0.000133514	-0.00106555	5.70385e-05	-0.000999176	0.000298801	0.00224202	-0.00147685	0.000808636	-0.00123369	0.00142266	-0.000535992	-0.00121135	-0.00112333	0.000416369	0.00147735	0.000161269	-0.0021236	-0.0051584	0.000494213	-0.00384284	-0.00146937	0.00361262	0.00443107	0.000301075	-0.00451034	0.00143503	0.00589263	-0.00140204
SNORA12	0.000223118	0.0012416	-0.000133401	-0.00358005	0.00130177	0.00156121	0.00099269	-0.00215407	-0.00456638	0.00184501	0.00413857	0.00392151	-0.00391097	0.00997583	0.003499	-0.00118306	0.0185682	-0.000936002	-0.00887844	0.0221181	-0.00145948	0.00509648	-0.00787592	0.00200666	0.00642422	0.0130892	0.00203846	0.00153415	-0.00534158	0.00257421
C21orf15	0.000582732	-0.000601914	-0.00013333	-0.000874508	-9.67501e-05	-0.00104478	0.00013926	0.00191154	0.000850049	0.000127868	-0.00101547	0.00212799	-3.88269e-05	-0.0022273	-0.00162734	-0.00127134	0.00135496	0.000152231	0.00298665	-0.000239717	-0.00569642	-0.00170138	0.00354271	-0.00158053	-0.00323228	0.0037087	-0.00375218	0.00522107	0.00599686	-0.000314613
TUSC7	-0.000270102	-0.000217331	-0.000133266	-0.00063818	-0.000240541	-0.000514968	4.52856e-05	0.000994456	0.000334201	0.000508241	0.000167784	0.000560953	-0.000196824	1.41207e-05	-0.000210193	0.000382467	-0.000540727	-0.000508035	-0.000248621	0.000406767	0.00060305	0.000636007	-0.00158499	-0.0015475	0.000919058	0.00709235	0.00282957	-0.01	0.000536328	0.000251238
SLC25A51P1	0.00232911	0.000929746	-0.00013324	-0.00139543	-0.00129185	-0.00140553	-0.000800974	0.00178842	0.00058914	-0.00468766	-0.00378923	-0.000120242	-0.00100103	0.00384731	-0.00535849	0.00112314	-0.00873867	0.00411569	-0.0100168	0.011078	0.00515615	-0.00106001	0.00456171	-0.000511322	0.00419412	-0.00282917	-0.000201002	-0.00203208	0.00488713	0.000157586
SDR9C7	3.14511e-05	-0.000340956	-0.000133232	-0.000388489	-0.000440785	-0.000126109	-0.000384283	0.000838354	-0.000445284	-0.000602353	-0.000358748	0.00148637	2.27612e-05	-0.00151789	-0.00101364	0.00108701	-0.000201711	-0.000511995	0.000414672	0.000635183	0.000408625	-0.000174291	-0.00328695	0.00237901	-0.00190429	0.00588931	-0.0020427	0.00577225	-0.0030413	-0.000452916
MYH15	0.00052983	0.0042383	-0.00013321	-0.00098333	-0.00164784	-0.0015887	0.000361589	0.000914557	-0.000640268	-0.000944597	-0.00593527	2.83726e-05	-0.00317567	0.00241578	-0.00912298	0.0016327	-0.000268456	0.00142984	0.000250372	-0.00151317	-0.00150417	0.000434122	0.00345256	-0.000501657	-0.000113727	0.00120187	0.00104061	2.94374e-05	-0.00226153	0.000739844
SPINK2	-9.36704e-05	0.00142054	-0.000133184	-0.00083425	-0.000573295	-0.000714075	-0.00039165	0.000862889	-0.000464804	0.000397342	0.000668571	0.00104026	-0.000388678	0.000633657	-0.000457087	0.00257062	0.0065763	-0.00659004	0.00104057	0.000853899	0.00251738	-0.000927372	0.00146397	-0.00389115	0.00566243	-0.00248306	0.00368571	0.000972699	-0.00102286	-0.00064942
KCNIP2-AS1	0.000347217	0.000557931	-0.000133163	-0.000659934	0.000151928	-0.00102125	1.17128e-05	0.000579499	0.00138917	0.000338173	0.00112487	0.000613885	-0.000509361	0.00103532	-5.35553e-05	0.00148848	0.00358811	-0.0035242	-0.000621816	-0.00152403	-0.00210363	0.00133809	0.000989065	0.000168418	0.00271262	-0.00462185	-0.00025912	0.00446055	-0.00136726	-0.00237989
ATP4A	0.000221704	0.000380216	-0.000133092	9.18003e-05	-0.000496315	-0.00011716	-0.00090544	3.55159e-05	-0.000314552	-0.00132037	0.000487264	-1.20753e-05	0.000235303	0.000286335	-5.116e-06	0.000131947	0.00285168	-0.00203237	0.00159523	0.000526768	0.000378244	-0.000656242	-0.00307897	0.000427157	-3.21682e-05	-0.000244727	1.64216e-05	0.000289983	-0.00205913	-0.00231886
TESC	3.87879e-05	0.00573518	-0.00013309	-0.00577884	-0.012282	0.00709829	-0.0124939	-0.00205412	-0.00766347	-0.0267262	0.000610254	0.0056553	0.0122992	0.00520707	0.00516167	0.016684	-0.00042351	0.0290394	0.0121396	0.00169428	-0.00934149	-0.00889787	-0.00691472	0.00101782	-4.21455e-05	-0.00325221	0.00352405	-0.000594242	-0.00388578	-0.00105551
NT5DC1	0.0158682	-0.00449085	-0.000132882	-0.00030675	-0.00438157	0.00499874	-0.0046004	-0.00832126	-0.00628931	0.00975137	0.0232333	0.0105641	0.00860959	-0.00598653	0.0007303	-0.00517654	0.0116436	-0.010251	0.0126566	-0.00437279	-0.00322514	-0.0110253	0.0143227	-0.00429464	-0.00183384	-0.00497001	0.00240037	0.00716894	-0.0088366	-0.00526908
CA10	-2.92521e-05	0.000964174	-0.000132729	-0.000481854	-0.000494248	-0.000398508	-0.000535631	0.000417778	-0.000497083	-0.000203332	0.000762396	0.000662293	-0.00034027	0.000565607	-0.000287243	0.00244242	0.00485098	-0.0046234	-3.66879e-05	-0.000329809	0.0033082	0.000801429	-0.00280491	0.00217844	0.00136103	-4.16436e-05	0.000218203	-0.00174966	0.00569032	-0.00167785
WDR64	0.000278182	-0.000316596	-0.000132576	-0.000126313	-0.00035988	9.98059e-06	-0.000583677	0.000337279	-7.94728e-05	-0.00144812	-0.000290844	0.00138753	5.39192e-05	-0.00125992	-0.000815605	0.000443302	0.000846334	-0.000112876	0.000218616	-0.00165964	0.000848136	0.000619719	-0.0038984	0.00141408	0.00364504	0.00348955	-0.000290971	-0.00154737	-0.0135019	-0.00207616
LINC00184	2.26332e-05	-0.000405801	-0.000132441	-0.000544287	-0.000612388	8.34092e-06	-0.000196666	0.00113796	-0.000746744	-0.00072617	-0.00144739	0.00278839	-0.000158735	-0.00306124	-0.00192486	0.000577823	0.00183801	0.000387247	-0.000424766	-0.00085144	0.00103509	0.000144998	-0.00359953	-0.000839637	0.00156873	0.0011092	0.000807163	-0.00349638	0.0087579	0.000451269
CGB	6.00116e-05	-0.000236078	-0.000132015	-0.000157944	-0.000405356	-6.78038e-05	-0.000306132	0.000539691	-0.000315031	-0.000746277	-0.000665016	0.00112317	-3.47467e-05	-0.0012841	-0.000791791	-0.000392829	0.00161262	0.00063875	-0.00038361	-0.00121307	0.000560712	0.000318207	-0.00244436	-0.000191552	0.00150704	-0.00405553	0.000952539	-0.00524729	0.00432053	0.00033667
C10orf95	0.00463203	-0.00146881	-0.000132008	-0.00109336	0.000511583	-0.00218131	-0.00263797	0.0026596	0.000261424	-0.00527811	0.00251672	-0.000880474	0.00220748	0.00382554	0.00206134	0.000876623	-0.00361109	-0.00680746	0.00442891	0.00817028	0.00525807	0.00127917	0.0108177	-0.000101028	0.000570523	0.00525852	0.00636893	0.000229142	0.00510855	0.00205256
KRTAP21-2	-0.000104178	-0.000150954	-0.000131993	-0.000344143	-0.000120966	-0.000363083	4.52713e-05	0.000677727	-4.48554e-05	0.000417546	-0.00010332	0.000606704	-0.000190442	-0.000456584	-0.000392687	0.000479593	0.000196994	2.99453e-05	-0.000986491	-0.000516438	9.26689e-06	0.000840099	0.00034967	0.00359697	-0.00117344	-0.00573033	-0.00181231	-0.00125903	-0.00274927	-0.00205722
OR1F1	-0.000151064	-0.000115202	-0.000131732	-0.000295471	-7.83393e-05	-0.000431241	-2.77724e-05	0.000470306	0.000180614	0.000347355	0.000503668	-0.000181642	-0.000256157	0.000645438	0.000190424	0.000779343	-0.000535869	-0.000309001	-0.00125588	-0.00098378	0.00143051	0.00127292	-0.00137919	0.00475134	-0.00165247	-0.001475	-0.00254586	0.00223035	0.00105911	0.000513182
OR2F2	-0.000151064	-0.000115202	-0.000131732	-0.000295471	-7.83393e-05	-0.000431241	-2.77724e-05	0.000470306	0.000180614	0.000347355	0.000503668	-0.000181642	-0.000256157	0.000645438	0.000190424	0.000779343	-0.000535869	-0.000309001	-0.00125588	-0.00098378	0.00143051	0.00127292	-0.00137919	0.00475134	-0.00165247	-0.001475	-0.00254586	0.00223035	0.00105911	0.000513182
CCL24	6.82715e-05	-0.000292735	-0.000131619	0.000547655	-0.00110595	-2.09819e-05	0.00137162	0.000718399	-0.000317456	0.000559964	-0.000174347	0.00146085	8.9818e-05	-0.00168102	-0.00106795	0.000455793	0.00019727	-0.000199545	0.00115087	0.00170127	-0.00217373	-0.000936196	0.00148819	0.000400256	-0.00240437	0.000354949	-0.0024342	0.00323488	0.00114268	-0.00252064
VSX2	6.12859e-05	-0.000202566	-0.000131101	-0.000167755	-0.000284494	-0.00017257	-0.000166516	0.000640006	-0.000250842	-0.000253634	-0.000698917	0.00107665	3.71828e-05	-0.00140153	-0.000814044	-0.000590323	0.00141283	0.000671657	4.06256e-06	-0.000205854	-0.00134507	-9.09069e-05	0.000444344	0.000784724	-0.000146835	-0.00853687	-0.000420926	-0.00499573	-0.00134214	-0.000368879
OR2V2	0.000314285	-0.000182593	-0.000131032	-0.000112798	0.000517674	-0.000109968	0.000165036	-0.000249955	-0.00184699	0.000790704	0.000167016	-0.00116048	8.57409e-05	0.00080238	0.000946551	0.00238044	0.000258217	0.00244525	-0.000767701	0.00103308	-0.0021059	-0.00599834	-0.00174556	9.75793e-05	0.00339576	-0.000150021	-0.00178651	-0.000965549	0.000568754	-8.41596e-05
SLC4A9	0.000195333	0.000417859	-0.000130757	-0.000830943	-0.00033503	-0.000463081	-0.000214363	0.000980137	-0.000107557	-0.000165392	1.57269e-05	0.00253403	-0.000406932	-0.00129701	-0.00135861	0.00266713	0.00401947	-0.00366527	-0.00102069	-2.35089e-05	-0.000507451	0.000862843	-0.0026676	-0.00367693	0.00254391	0.00111103	0.00598063	0.00237142	-0.00494952	0.000725409
UBAP2L	-0.00269419	-0.0010915	-0.00013029	0.00172113	0.00146629	0.000925598	0.00169614	-0.00125254	0.00164647	0.000747382	0.00172658	-0.00206044	0.000491662	5.84809e-05	0.00245649	-0.00466213	0.00309086	0.00058967	0.00282234	0.000156395	0.0020086	0.00247987	-0.0064795	0.00313442	-0.00155941	-0.000825351	0.00464014	-0.000198784	0.00702953	0.00219909
GMNC	-6.71402e-05	-0.000199284	-0.000130228	-0.000306148	-0.000345513	-0.000320521	-0.000175751	0.000631785	8.7732e-05	-0.000411933	-0.000220392	0.000428146	-0.000137937	-0.000128377	-0.00021762	-0.000399982	0.000666028	0.000140337	-0.000387671	-0.00139635	0.00156734	-0.000195499	-0.00176188	-0.00306417	0.00390863	-0.000342357	0.00248895	0.00102174	0.00399072	-0.00217967
CECR5-AS1	0.000564369	-0.000315124	-0.000130053	-0.000377226	0.000338941	-0.000876159	-5.94248e-06	0.000308701	0.00218299	-0.000608501	0.000913883	0.000343391	-0.000391737	0.000827075	0.000113934	0.000112779	0.000428944	-0.000424328	-0.000610007	-0.00399627	-0.00207708	0.001975	-0.00102053	0.00270105	0.00474458	0.00114201	-0.00442055	0.00596729	-0.00505457	0.00200167
ARX	0.00028936	-0.000280824	-0.000129082	-0.000283371	0.000109426	-0.000399981	-8.66162e-05	0.000247935	0.000806908	-0.000433713	0.000613	0.000812848	-0.000426367	7.18123e-05	-0.000243549	0.00118065	0.000935324	-5.7794e-05	-0.00317449	-0.0023618	-0.0012225	0.00324023	-0.00603144	0.00151483	-0.00229066	-0.00147229	0.00334354	0.000504221	0.0070891	-0.000529471
CD209	-0.000578979	0.00275884	-0.000129068	-0.00207934	-0.00442397	-0.00813256	0.00363408	-0.00443769	-0.00771688	-0.00135658	0.00275299	0.00648597	-0.00684969	0.00471542	0.00318111	-0.0106549	-0.00174349	0.00369872	-0.00271633	-0.00496305	0.00363611	0.00265217	0.000771047	-0.00439884	0.000308844	0.00704746	0.00994231	0.00019471	-0.006445	-0.000119829
INSM1	-9.85438e-05	0.003211	-0.000129031	-0.00057318	-0.000744174	-0.000254035	-0.000796861	0.00129916	-0.000812881	0.00268107	0.00243778	0.00564967	0.00479423	-0.0103434	0.00660304	-0.00275419	-0.00447188	0.00553341	-0.00221636	-0.00204396	9.92141e-05	-0.000115389	-0.000881074	-0.000699354	-0.000986798	0.00443609	-0.00119987	0.00297741	0.00234036	0.00165523
FUNDC2P2	0.000281239	-0.000231711	-0.000128925	-1.06841e-05	-4.67731e-05	-0.000226748	-0.00046681	6.44177e-05	0.000411406	-0.00085259	0.000699859	0.000179388	4.59587e-06	0.000281968	5.54086e-05	0.000623155	3.49636e-05	-0.000300005	-0.000950614	-0.000562943	-0.00138543	0.00142005	-0.00446854	0.00196491	-0.002478	0.000711019	0.00138356	0.00356538	-0.00731941	-0.00153207
TNRC18	0.00109798	-0.00153462	-0.000128516	0.00550967	-0.00669748	-0.00103981	0.00434175	-0.00665485	0.0163901	-0.000842764	-0.0104641	-0.00249986	2.28708e-05	0.00308048	-0.000416697	-0.0106614	0.00194556	0.00723133	0.000768505	0.00846628	0.0106805	-0.0175044	-0.00527509	-0.000275413	0.00448048	0.00859611	-0.00584329	0.0019581	0.0086133	-0.00500056
CFB	0.0281239	-0.0242644	-0.000128448	0.00711097	0.0289986	-0.0159456	0.014398	0.0121952	0.0006254	0.023878	0.0119398	0.00469235	-0.00292872	-0.00843083	0.00123645	0.00376405	0.0148158	-0.000889921	-0.0164928	0.00504555	0.00613324	-0.0134752	0.00692522	0.00498901	-0.0197913	-0.0116975	-0.0229096	-0.00454236	-0.00403947	-0.00138293
AGBL1	0.000148277	0.00362572	-0.000128054	-0.000179129	-0.0016222	-0.00100869	0.000277014	-0.000252131	0.000342276	-0.00180125	-0.00574326	-0.00178162	-0.0028984	0.00339788	-0.00858057	0.000248828	-0.00728193	0.00592136	-0.00111297	0.0017241	-0.00419233	0.000651871	-0.00102307	0.000331798	-0.00222672	0.00238437	-0.00178826	0.00315236	0.00148661	-0.00160251
HTR5A	7.63405e-05	-0.000294927	-0.000127958	-0.000249572	-0.000364354	-0.000194717	-0.00041183	0.000709125	-0.00025508	-0.000531948	-0.000154418	0.000909156	0.000145747	-0.00107366	-0.000694066	0.000505069	-0.000354348	-0.000391964	0.00106969	0.00128401	-0.000854544	-0.00068059	-0.00197622	0.0027712	-0.00340666	0.00370419	-0.00337297	0.00704098	-0.00249957	-0.000835701
PP12613	0.000193771	0.000226043	-0.000127698	0.000106681	-0.000465921	-0.000144588	-0.000724583	9.43236e-05	-0.000146712	-0.00121701	0.000167408	-5.67437e-05	0.00016267	0.00012022	-4.43002e-05	-0.000676658	0.00288934	-0.000904398	0.00119527	-0.000252906	0.000264669	-0.000539382	-0.00285397	-0.000264335	0.000174855	-0.00297451	-0.000228041	-0.0021168	0.00883521	0.00291749
DPEP3	0.000163291	0.000393238	-0.000127387	-4.18651e-05	-0.000449752	-0.000205997	-0.000614486	0.000266324	-0.000287836	-0.000816568	7.08498e-05	0.0003706	9.95004e-05	-0.000213256	-0.000314421	-0.000155123	0.00354635	-0.00161331	0.00115825	0.000227907	-0.000175417	-0.000539578	-0.00130636	0.000125203	0.000107282	-0.0052335	-0.00027301	-0.00322275	0.00500258	0.00262669
TMEM178A	0.00244496	-0.00666306	-0.000127372	0.00716729	-0.016817	0.00808172	-0.0047529	0.00165184	0.00318468	-0.00374175	-0.000480306	0.00608476	0.00345582	0.00439634	0.000955188	-0.00709626	0.00925248	0.00271674	-0.00130044	6.9693e-05	-0.00788731	-0.00318339	-0.0120441	0.00694362	0.00271789	0.00898165	0.00565515	0.00366926	-0.00845016	-0.000566541
OR5E1P	0.000165641	-0.000186589	-0.000127259	0.000159796	-0.000391921	-7.89188e-05	-0.000585173	0.000135701	-1.80162e-05	-0.00123759	-0.000122935	-5.28331e-05	0.000178908	-0.000183509	-7.02929e-05	-0.00126928	0.00132744	0.000730867	0.000659131	-0.000821573	4.89372e-05	-0.000318331	-0.00316809	-0.000249253	0.000104193	-0.00273168	-0.000258578	-0.0020585	0.00863624	-0.000340454
KCTD8	0.00155156	-0.000911404	-0.000126594	-0.00036318	-0.000227926	-0.000323932	-0.000558284	0.000639587	0.00241564	-0.00376223	-0.00164904	0.00457188	0.00013055	-0.00459542	-0.00276704	-0.000406228	0.00195561	0.000344967	0.00357483	-0.0006211	0.00451692	-0.00522223	-0.00625537	0.00252268	0.00418587	0.00536374	-0.0075596	-0.00135935	0.00281055	-0.0022229
RIMBP3C	0.000443824	0.00442525	-0.000126303	-0.000425564	-0.000869896	-0.00130374	-0.000895349	0.000612744	-0.000824118	0.00143237	0.00115273	-0.000143669	0.00179954	-0.000635261	0.00251339	-0.00154613	-0.000117795	-0.000153708	0.0017333	0.000805299	0.00123089	0.00305868	0.00129914	-0.00244641	8.91196e-06	0.000663751	0.00209605	0.000469961	0.000106781	0.000940332
RXFP1	-0.000211139	-0.000219243	-0.000126038	-0.000668392	-0.000287947	-0.000388732	0.000206068	0.00107199	-9.92328e-05	0.000362701	-0.000660886	0.00143315	-0.000366152	-0.000983181	-0.000807868	0.000500394	0.000598225	-0.000101822	-0.00136588	-0.00150653	0.00179388	0.000234791	8.23413e-05	-0.00337577	0.00539727	-0.00183642	0.00369085	-0.000544221	-0.00243776	0.00167128
FOXS1	-0.000231064	-0.000328953	-0.000125963	-0.000914982	-0.000327023	-0.000234688	0.000331778	0.00142019	-0.000658014	0.000677868	-0.00113684	0.00290754	-0.000507498	-0.00269089	-0.00186209	0.0021544	0.000590231	-0.000323504	-0.00207328	-0.000947767	0.00171856	0.00141855	-0.00117725	0.00265736	0.000763483	-0.000130399	-0.00030007	-0.00225758	-0.000431311	-0.00250437
SREK1	0.00272483	-0.00727421	-0.00012566	-0.00171391	0.00125473	-0.0073878	0.00873979	0.000195137	-0.00406159	-0.0088647	-0.00800873	0.00166	0.000334231	0.00125387	-0.00859451	0.00517698	-0.00546469	-0.0105335	0.0123279	-0.0115063	0.00969301	0.00231837	0.00736483	-0.00529121	-0.00919772	-0.00813013	0.0168841	-0.00160713	0.00960571	-0.00162853
DNAJB8-AS1	-0.000112016	-0.00021946	-0.000125589	-0.000418229	-0.000376969	-0.000271697	-0.000105444	0.000722351	-3.70291e-05	-0.000373881	-0.00038436	0.000847396	-0.000247714	-0.000445713	-0.000449644	3.99921e-05	0.000771814	5.83239e-05	-0.000926645	-0.0018801	0.00248325	0.00019658	-0.00248168	-0.00341339	0.005025	0.00110318	0.00344958	-4.97911e-05	0.00429455	0.000854741
SLC35D3	-0.000126148	-0.000138902	-0.000125564	-0.000353946	-0.000200027	-0.000555814	-1.54027e-05	0.000705451	0.000421205	0.000143295	9.3834e-05	-0.000193772	-0.000106885	0.00061382	0.000208201	-0.000685035	-0.000116949	-0.000118305	8.7569e-05	-0.000576358	0.000458115	-0.000931667	0.00101818	-0.00390567	0.00368172	-0.00173467	0.00203407	0.0053886	-0.000469745	0.00213772
CRYGN	0.00019776	-0.000240656	-0.000125396	-0.000501685	0.000111399	-0.000940137	0.000177983	0.00101215	0.000242624	0.000645731	0.000240106	-0.000515345	-0.000391028	0.00127065	0.000348762	-0.00053866	0.000505075	7.36439e-05	-0.000924595	-0.00361713	0.000961451	0.000671702	0.00105255	-0.000823203	-0.00188722	-0.00138692	0.00385353	0.00706714	-0.000186143	0.00096528
KLHL10	0.000304569	0.000265948	-0.000124998	-0.00134561	-0.00162339	-0.000606974	-0.00164364	0.00243418	-0.000838904	-0.00193076	3.5889e-05	0.0015376	0.000912974	0.000162892	-0.000721486	-0.000479866	0.00521416	-0.00532787	0.00779774	0.000186249	-0.00154009	-0.00402377	-0.00242421	0.00104209	-0.000442442	0.00297301	0.00826763	0.00229235	-0.00444649	-0.00199359
AMY1C	0.000880238	-0.000469833	-0.000124995	-0.000328965	0.000570979	-0.000417309	0.000197315	0.000772773	-0.00289879	0.00105849	-0.0011792	-0.000368455	0.000305584	-0.000702237	-2.1735e-05	0.000880174	0.0016416	0.00332161	0.00302065	0.000907316	-0.000211432	0.00135348	0.00189195	0.000781479	-0.00223708	-0.00234045	0.000102834	0.000193214	-0.00600076	-0.00133512
MIR34A	5.01301e-05	-0.000198333	-0.000124655	-0.000416736	4.90198e-05	-0.000717737	6.31552e-05	0.000653472	0.00105659	0.000286323	0.000587405	-7.56337e-05	-0.000169154	0.000837282	0.000273636	-0.000331572	-0.000179687	-0.000308311	-0.000629531	-9.85332e-05	-0.00233178	0.000275749	-0.000303164	-0.00418738	0.000692913	-0.000290633	0.00419553	0.00224631	-0.000214457	0.00198855
NPSR1	8.68243e-05	-0.000235268	-0.000124616	-0.000303157	-0.000204212	-0.000282132	-0.000156872	0.0004383	0.00035341	-0.000609843	-5.79538e-05	0.000789218	-0.000318452	-0.0003518	-0.000423208	0.000400888	0.000943307	0.000118623	-0.00108349	-0.00303967	0.00220498	0.00158851	-0.00347305	0.00285598	0.00307908	0.00107101	-0.00212171	-0.00236762	0.00647471	-0.00166821
TIMM13	0.00382719	-0.00586907	-0.00012461	0.00168078	-0.00409538	0.0102555	0.00538497	0.0100099	0.000867897	-0.0095406	0.00503585	-0.00118918	0.0158279	-0.00533745	0.00228458	-0.00844309	0.00297291	0.000404032	-0.00236241	0.00123523	0.00571085	-0.00971631	0.000691722	6.58351e-07	0.0136716	0.00513743	0.00243006	0.0115599	-0.0186893	0.00223655
CTAG2	0.000167186	-0.00018708	-0.000124213	0.000156266	-0.000373171	-4.36447e-05	-0.000628558	0.000105134	-8.34322e-05	-0.00124331	-1.54136e-06	-2.3575e-05	0.000216235	-0.000151262	-5.05077e-05	-0.000883039	0.000869816	0.000434502	0.00073094	-0.000467644	6.07584e-05	-0.000317958	-0.00322225	0.000165766	-3.72489e-05	-0.000966391	-0.000112302	-0.000555921	0.00188275	0.00149841
PSG10P	-0.000162628	-0.000310315	-0.000123887	-0.000648134	-0.000404143	-8.2029e-05	-8.73442e-05	0.00090736	-0.000574605	-0.00022866	-0.000462221	0.00200395	-0.000398993	-0.00151724	-0.00116817	0.00222593	2.72008e-05	-0.000654713	-0.00188569	-0.00159639	0.00370662	0.0016286	-0.00499493	0.00216059	0.00186828	0.007247	0.00100369	0.000714136	-0.00160942	-0.00159446
RIPPLY1	-0.000183535	-0.00016204	-0.00012384	-0.000473419	-0.00014508	-0.000319422	0.00011115	0.000708276	-0.00012298	0.000435623	-7.82756e-05	0.000850845	-0.000365347	-0.000434592	-0.000466981	0.00119911	3.94953e-05	-0.000221561	-0.00182277	-0.00136406	0.00184608	0.00154382	-0.00134887	0.00354482	0.000175457	-0.00193428	-0.000772842	-0.00128325	-0.000738967	0.001585
MGC21881	0.0067731	-0.00367656	-0.000123821	-0.00683351	-0.00305112	0.00165989	-0.0106753	-0.00322475	0.00474569	0.00271167	-0.0072083	-0.0100195	0.00772184	-0.0172711	0.00768355	-0.0184429	-0.0109969	-0.00828223	-0.00519245	-0.00130642	0.0117124	-0.000499779	0.00842998	0.00358313	-0.00957088	0.0070448	0.0129252	-0.00126528	-0.0138017	-0.00184936
PDZD3	-8.57159e-05	-0.00025855	-0.000123722	-0.000532229	-0.000215181	-0.000398864	6.15211e-05	0.00104945	-0.000163359	0.000490508	-0.000365766	0.00124967	-0.000132434	-0.00130196	-0.000918048	0.000888408	-0.000269437	-0.0003132	5.99321e-06	0.000932025	-0.000956046	-4.31617e-05	0.000381707	0.00410581	-0.00384212	-0.000873428	-0.00441098	0.00493179	0.00208271	-0.00221381
LINC00525	0.000282462	0.000205047	-0.000123716	-0.000639759	-0.000273191	-0.000551982	-0.000225596	0.000785482	0.000526181	-0.000516135	5.86557e-05	0.001705	-0.000393723	-0.00091187	-0.00105281	0.00155522	0.00310388	-0.00243951	0.00062721	-0.00203442	0.00103918	0.00092353	-0.00194577	0.00482788	0.00248246	0.00391137	-0.00695537	0.00184726	0.00958287	0.00235544
FCRLB	0.00236774	-0.000353378	-0.000123363	-0.000441192	0.000189768	-0.000637855	-0.00173164	0.00182215	-0.00344916	0.000507394	-0.000364866	0.000836967	5.60286e-05	-0.000302522	-0.000545559	0.00249242	0.00405959	-0.00420049	-0.00219953	0.00189272	-0.00464888	-9.48472e-05	-0.00730138	-0.00122534	0.00579539	-0.00197169	0.000619092	0.00361984	0.000733833	0.00192673
SMN1	-0.00084769	-0.00457079	-0.00012324	0.00114547	-0.00384283	0.00148039	-0.000914612	-0.00184917	-0.00292244	0.00526794	-0.00513721	0.00515215	0.00367429	0.00140394	-0.00316053	0.00146128	-0.00722364	-0.00800273	-0.00046816	0.00304355	0.00378987	0.00398962	-0.00186077	0.0033307	0.00333736	0.00519716	0.00137169	0.00658931	-0.00764087	0.000223196
SLITRK5	0.00300913	0.000836657	-0.000122913	0.000262674	-0.000223512	-0.000479973	-0.00264279	0.00196758	-0.00650094	-0.00120549	0.000986282	-0.000333195	0.00360041	-0.00318343	0.00382575	-0.00289345	0.00199601	0.000123826	0.00126492	0.00409264	-0.00647468	-0.00836259	-0.0186022	0.000214283	0.00280769	0.000573292	-0.00604066	0.00560453	0.0118169	-5.8643e-05
LOC100129924	0.00145345	0.00338178	-0.000122818	-0.000640888	-0.00103333	-0.00199203	0.000707203	0.00085405	0.000350199	-0.00144738	-0.0069363	-0.00145303	-0.00310375	0.00332745	-0.00961176	-0.000341303	-0.00835696	0.00663452	0.000572266	0.00318153	0.00116287	0.00357424	-0.000707698	0.00167317	-0.00815719	-0.00294554	0.00144341	0.00771738	-0.00541658	0.00229342
CTAGE11P	-0.000192947	-0.000281434	-0.000122794	-0.000774788	-0.000344654	-0.000395009	0.000229472	0.00130505	-0.000205102	0.000416314	-0.000917445	0.00192072	-0.000324844	-0.00163548	-0.00119308	0.000646789	0.0005161	-0.000204023	-0.000819846	-0.000688502	0.00101905	-0.000290978	0.000455066	-0.0033345	0.00415122	-0.000312736	0.00252796	0.0018333	-0.00081583	-0.00141704
ZNF597	0.0023417	0.00142604	-0.000122771	-0.0128079	-0.000487109	-0.00162868	0.00140036	0.00208877	-0.00254131	-0.00305636	0.00240935	0.00211985	-0.0110214	-0.00383994	0.0102018	-0.0039395	0.00647267	-0.0119776	0.0053986	-0.000849767	-0.000760933	-0.000220545	-0.00488235	0.0140698	0.00119155	0.0016891	0.010556	-0.00274429	-0.00156583	0.000988475
ASCL3	0.000492093	-0.000496208	-0.00012271	-0.00071621	-0.00014975	-0.000695448	2.91074e-05	0.00153676	-0.000141365	-0.000138848	-0.00110499	0.0019404	-0.000234523	-0.00188769	-0.00146474	-0.000193502	0.00148391	0.000129977	0.0013257	-0.00349849	-3.9944e-05	-0.000223417	0.0019244	0.00259928	-0.000140198	0.00306804	-0.0032209	0.00482202	-0.00674955	-0.000222223
LINC00272	-0.000112294	-0.000156241	-0.00012268	-0.000335041	-0.000150089	-0.000465634	-4.3274e-05	0.000730938	0.000321108	0.000388341	0.000120898	0.000133217	2.52689e-05	2.50724e-06	-7.37746e-05	-0.000441219	-0.000209113	-7.52882e-05	0.000564365	0.0010804	-0.00154658	-0.000172782	0.000786368	-0.000132172	-0.00120614	-0.000367719	0.000246687	-0.00643635	-0.00209706	0.000341654
MND1	0.00317918	-0.00143901	-0.000122645	-0.00170257	0.00041361	-0.00151515	-0.000646917	0.00502269	-0.00756096	0.00100468	-0.00285309	0.00216299	0.000576449	-0.00303908	-0.0020849	0.000857672	0.00322243	-0.00183304	0.000594009	0.00269987	0.00077848	0.00913499	-0.00760718	-0.00287344	0.00323871	0.000513769	0.00589928	0.0017999	-0.00117325	-0.0020349
LOC643406	-0.00588323	0.0041076	-0.00012256	0.00105315	-0.00570679	-0.00908868	-0.00176684	-0.00637226	-0.00640779	0.0120929	0.00785479	0.00723315	-0.00749833	0.00233224	1.58587e-05	-0.00287811	0.0069964	-0.00287295	-0.00840425	-0.0115106	0.00718375	0.0110329	0.00443491	-0.00302934	-0.00877165	0.0039541	0.0078551	-0.00157356	-0.0123863	0.00246987
C6	-0.000183599	-0.000355936	-0.000122201	-0.000910506	-0.000421297	-0.000447653	0.000241414	0.00158541	-0.000247009	0.000452207	-0.00112107	0.00232516	-0.000280034	-0.00215814	-0.00151963	0.000748434	0.000272871	-0.000397865	-9.16664e-05	0.000223935	0.000334458	-0.00105753	0.000743179	-0.00389097	0.00308798	0.00250143	0.00138762	0.00604184	0.00194153	0.00240222
CKM	0.000426936	0.000371927	-0.000122195	-0.000688053	-0.000215131	-0.000503183	-0.000362765	0.000689714	0.000389601	-0.00060519	0.000480365	0.00222268	-0.000417663	-0.00100838	-0.00122723	0.00288384	0.00390552	-0.00371027	-0.000476038	-0.000710817	-0.000852416	0.00174943	-0.00463194	0.00271639	-0.000985699	0.00490674	-0.00127884	0.0043406	0.00547061	0.00236961
ANKRD30BP3	0.000499677	0.000102736	-0.000122053	-0.000271506	-0.000150846	-0.00046039	-0.000475733	0.000596283	0.000225348	-0.00073055	0.000436734	0.00110273	0.000498711	-0.00107415	0.000787749	-0.00070465	0.000504018	0.000716443	-0.000435025	-0.00433439	0.00105231	0.00083223	-0.00304541	-0.0020392	0.00282958	0.00562373	0.00413305	0.00401365	-0.0103348	0.00112478
LINC00837	-0.000138497	-0.000143385	-0.000122033	-0.0003151	-0.000140401	-0.000533516	-0.000102673	0.000659616	0.000532874	0.000353624	0.000470717	-0.000366163	5.36299e-05	0.000648264	0.000287449	-0.000558701	-0.000669527	-0.000265298	0.000870436	0.0013141	-0.00132647	-0.000248192	0.000102578	-0.000608797	-0.0014611	0.00310089	0.000467311	-0.0063105	-0.00015556	-0.00141177
ZNF652	0.00516184	0.0101744	-0.000121964	0.00263713	0.00395544	-0.000267478	-0.00188913	0.00353745	0.00372197	0.00332928	0.0162016	-0.00502633	0.00374388	0.0106047	-0.00550369	0.00243573	-0.00371145	-0.00147144	0.00236079	0.00492145	-0.00522563	-0.000179811	-0.00139229	0.00170366	-0.00774827	-0.000418968	-0.000718011	-0.00344099	-0.00281995	0.000212688
OR7E5P	0.00135893	-0.00104368	-0.000121942	-0.00131461	0.000550569	-0.00150141	0.000409268	0.00212069	-0.000357928	0.000617072	-0.000771185	-0.000572424	-9.25117e-05	0.00124262	0.0012619	-0.000259305	-0.00277954	-0.00138421	0.00116962	0.000366708	0.00835104	-0.00233787	-0.00398991	-0.000334639	-0.00135123	-0.00171126	-0.000952927	-0.00403873	-0.0135928	-0.000839055
RIMBP3	0.000597624	0.00256358	-0.00012185	-0.00069303	-0.000595952	-0.00110619	-0.000366484	0.000372423	-6.19164e-05	-0.000435355	-0.000715003	-3.41621e-05	-0.00127213	0.00237188	-0.00301516	0.00289669	0.00380446	-0.00463749	0.000929913	0.00177335	0.000169891	0.00496207	-0.00134487	0.000237542	0.00445201	-0.00229112	0.000276616	0.00129769	-0.00415513	-0.00161446
MAGI2-AS2	-0.000309629	-0.000212449	-0.000121795	-0.000761294	-0.000275382	-0.000368936	0.000231691	0.00098457	-0.000102825	0.000383787	-0.000307033	0.00130986	-0.000578878	-0.000467995	-0.000620686	0.00150405	6.78639e-05	-0.000509526	-0.00245346	-0.00255267	0.00423852	0.001396	-0.00257225	-0.00160632	0.00562303	0.00346051	0.0036168	0.000542861	0.00127412	0.00260819
NPAS1	0.00204762	-0.00104005	-0.000121765	-0.000757156	0.0007477	-0.00130411	-0.000104193	0.00168528	0.000648662	-0.000882475	-0.000528847	0.00198222	-0.000180679	-0.0013359	-0.00123941	-0.000815164	0.00271275	0.000542543	0.00105516	-0.00394755	-0.00304037	0.0120894	-0.00509865	0.000606068	0.00261516	-0.0018469	0.00072882	0.00594019	-0.00365067	0.00110067
PSMD1	-0.00222816	-0.0055446	-0.000121761	0.000155411	-0.00889088	0.0065039	-0.000461631	-0.0029367	-0.00414363	-0.00479387	-0.00109552	0.00738714	0.00516877	-0.00769239	0.00585818	0.0121145	-0.0164119	0.000730401	0.00274947	-0.00581884	-0.000520347	0.00679318	-0.0049149	1.12445e-05	0.00663553	-0.00333055	-0.00403885	-0.00251054	-0.0118159	9.52093e-05
KRT1	3.07386e-05	0.002096	-0.000121315	-0.000221873	-0.000629227	-7.7222e-05	-0.000947495	0.000681922	-0.000686907	0.00100788	0.00209436	0.0034733	0.00343951	-0.00657736	0.00478794	-0.00136992	-0.0040014	0.00339207	-0.00220112	-0.000826758	0.000168501	7.48715e-05	0.00176828	-0.000884151	-0.0012821	0.0060365	-0.00109265	0.00414976	0.00471503	0.000223853
HIST1H3H	0.00134347	0.00636314	-0.000121302	-0.00107008	-0.00138038	-0.00216566	-0.000256673	0.000242301	-0.00148688	-0.00070448	-0.00393685	-0.00166138	-0.00371018	0.00639529	-0.00884591	0.00569863	0.00457921	-0.00526829	-0.00045273	0.00171482	0.000239016	0.0107188	-0.00332652	0.00270565	-0.00398915	-0.00206716	0.00703631	-0.000329737	-0.00375713	0.000188087
WFIKKN1	0.00175614	0.00330995	-0.000121286	-0.00224211	-0.00154962	-0.00158875	-0.00248141	0.00471074	-0.00305992	0.00202874	0.00404871	0.00464904	0.00720043	-0.0078936	0.0109535	-0.00770249	0.000740168	0.00596916	-0.00456278	-0.00288823	-0.000205546	0.00120515	-0.0138853	-0.000839013	0.00189434	-0.00194918	-0.00458301	0.00613543	0.00286474	0.000873384
FBXO22-AS1	0.00259192	-0.00309476	-0.000121264	-0.00574085	-0.000268684	-0.00152558	-0.0007266	0.00143314	0.000379739	-0.00616109	0.000729824	-0.00464787	-0.0023844	-0.00173523	0.00474414	0.00821505	0.00780688	0.00248242	0.00527771	0.000535087	0.00160896	0.00594746	0.00716463	0.00288796	0.00589517	0.00155517	0.00494783	0.00213153	-0.00201319	0.00259647
FAT3	0.000307743	0.000550996	-0.000121231	-0.00497368	-0.00227517	-0.00533678	-0.00172504	0.000462995	-0.00358769	-0.00788755	0.00297629	0.00480904	-0.00142547	0.00683795	-0.000635981	-0.0011366	0.0067323	0.00369876	-0.0106158	-0.0023935	0.00466714	0.000188167	0.0109888	-0.00396024	-0.00178566	0.00702994	0.00592344	-0.00616049	-0.00115988	-0.00154667
GAST	1.73337e-05	-0.000231614	-0.000121225	-0.000573977	4.08893e-05	-0.000496607	0.000249456	0.000772227	0.000459864	0.000450155	1.77467e-06	0.0012346	-0.000446459	-0.000506657	-0.000575249	0.00108363	0.000501596	-0.000217247	-0.00250559	-0.00151528	-0.000723802	0.00182719	-0.00128753	-0.000506114	0.000828556	-0.00370995	0.00333304	0.000658408	-0.00189393	-0.000538993
TMEM220-AS1	0.000697901	-0.00113042	-0.000120872	-0.00152346	-0.000444149	-0.000867012	-0.000622726	0.00202846	0.00243601	-0.00173127	0.000787098	0.00313179	9.14378e-05	-0.000746692	-0.00117801	0.000913008	0.00032318	-0.00127502	0.000720824	-0.00296394	-0.007562	0.00256775	-0.00810294	-0.005303	-0.00314614	0.00602348	-0.0029595	-0.00338616	-0.0129158	0.00236961
RPS4Y1	-7.70172e-05	-0.000240675	-0.000120843	-0.00051556	-0.000276477	-0.000491833	5.74635e-05	0.00109593	8.49308e-05	0.000301059	-0.000533902	0.00095597	-4.08014e-05	-0.00094609	-0.000679647	-0.000332303	0.000103213	-0.000105781	0.000729169	0.00077088	-0.0012581	-0.00144584	0.0020231	-0.00263015	0.00102017	-0.00196329	-0.000182074	0.00599455	-4.82885e-05	0.00143573
MTX1	0.00793429	-0.00390996	-0.000120754	-0.00821666	-0.0112807	0.00260839	-0.00205013	-0.00355695	0.0116312	0.00539125	-0.0081602	-0.0102833	0.00856721	-0.00678263	0.00340131	-0.00349502	0.000762375	0.00665024	-0.0046608	0.00140735	-0.00227908	0.0110931	-0.00177971	-0.00391949	0.00818661	-0.00083969	0.00408822	0.000672928	-0.004126	-0.00466194
ABCC5-AS1	-9.4937e-05	-0.000169457	-0.000120644	-0.000285706	-0.000217556	-0.000199826	-0.000179006	0.000441104	-0.000128617	-0.000187008	0.000170608	0.000469438	-0.000209793	-6.11347e-05	-0.000203355	0.00101773	-0.000165678	-0.000336682	-0.00122068	-0.00123304	0.0021909	0.00122719	-0.00307472	0.00285406	0.000380188	0.00181146	-0.000244202	0.000692366	-0.00250236	-0.00236688
OR2AG1	2.02944e-05	-0.00014894	-0.000120618	-5.46009e-05	-0.00021157	-0.000184202	-0.000376839	0.000237765	-2.08913e-05	-0.000493433	0.000333578	-6.73769e-05	3.06679e-05	0.000239698	7.68731e-05	0.000237776	-0.00019949	-0.000178862	-0.000119744	-0.000365901	0.000682918	0.00040592	-0.00233522	0.00258618	-0.000886285	0.000419925	-0.00106767	0.00205717	-0.00459975	-0.00242175
RPGRIP1	0.00350297	-0.00160069	-0.000120558	-0.00139627	0.00187307	-0.00253742	0.000286635	0.00276843	5.94973e-05	-5.06719e-05	0.000625522	0.00116454	-0.000758803	0.000948979	-0.00028707	0.00152456	0.00148234	-0.000689603	-0.0079133	-0.0130821	-0.0122061	-0.00284654	0.0103026	0.00349976	0.00253964	0.00680319	-0.00175217	-0.000282875	-0.00910479	-0.00173715
TCEB3C	-5.46714e-05	-0.000206085	-0.000120491	-0.000562808	-0.000112486	-0.000654387	0.000156533	0.00102217	-0.000211719	0.000565021	-0.000113601	5.67547e-05	-0.000419374	0.00054836	-2.7595e-05	0.000140765	0.000297544	-6.85918e-05	-0.00108106	-0.00328446	0.00324815	0.000692844	7.31481e-05	0.000261694	0.000643599	0.000893905	0.00236635	0.003498	0.000370829	-0.000950325
ELANE	3.24793e-05	-0.000335961	-0.000120397	-0.00080156	-9.77372e-05	-0.000506486	0.000349802	0.00125638	0.000264975	0.000510021	-0.000742254	0.00231884	-0.000400888	-0.00183612	-0.00135174	0.000899277	0.000934786	-0.000159491	-0.0017639	-0.000668709	-0.00189483	0.000664383	0.000206971	-0.00379133	0.0020999	-0.00354239	0.00442579	0.00193018	-0.00234526	-0.000666479
FAM151A	0.000270432	-0.00023462	-0.000120325	-0.00013097	-0.000133872	-0.00041678	-0.000245712	0.000430117	0.000830838	-0.00068025	-8.48324e-05	0.00039728	4.05442e-05	-0.000367845	-0.000282889	-0.00126128	0.00118564	0.000488844	0.00117499	-0.00122599	-0.00179652	2.43771e-05	-0.000121181	0.000872173	0.00201991	-0.00179007	-0.00318843	-0.00624137	0.00306324	0.00113666
RNASE3	9.80035e-05	-0.000181946	-0.000120312	-2.70208e-05	-0.000306624	-0.000123514	-0.000319436	0.000396314	-0.000141494	-0.000622784	-0.000422858	0.000556104	9.03077e-05	-0.000823161	-0.000463835	-0.000815656	0.00127925	0.000647419	0.000261486	-0.000433517	-0.000701462	-0.000173945	-0.00100827	0.000322412	-3.76866e-05	-0.00564891	-0.000327269	-0.00348665	0.00267845	-0.00171855
MIR3662	0.000160023	0.000485529	-0.000120116	0.000117865	-0.00054413	-0.000157901	-0.000533476	-5.73504e-05	-7.61004e-05	-0.00134809	-0.000755727	-0.000403189	-0.0002793	0.000665481	-0.0013966	-0.000168658	-0.0011694	0.000980274	0.000374992	0.000215929	-0.000466714	-1.94091e-05	-0.00297887	0.000769722	-0.000310687	0.00174644	9.01666e-05	0.001635	-0.00815204	0.000260526
LGI3	0.000278697	-0.000290491	-0.000119936	-0.000303295	-4.50564e-05	-0.000351631	-7.39132e-05	0.000478688	0.000608415	-0.000529921	-7.54321e-05	0.00120855	-0.000257136	-0.000676012	-0.000589279	0.000119309	0.00154169	0.000290019	-0.00192858	-0.00171984	-0.00198338	0.00150511	-0.00343944	-0.00329908	0.00104296	-0.00377209	0.00535214	-0.000637005	0.00401173	-0.0023842
CCBL1	0.00524251	0.00682959	-0.000119711	-0.00341407	-0.00374418	-0.000915721	0.00145788	-0.00248535	0.00491975	-0.0100978	-0.00614344	0.00240062	0.00265493	0.000888229	0.00794147	0.00418391	-0.0105303	0.00141667	-0.00502097	0.00553668	0.000140059	0.00912435	-0.00332305	-0.0154197	-0.017717	-0.00217977	-0.00211266	0.000947151	-0.00320654	-0.00171686
TAS2R60	-6.41978e-05	0.000617473	-0.000119667	-0.000527441	-0.00034471	-0.00067078	-0.00035734	0.000810146	0.000170304	0.00044828	0.000793284	0.000113605	6.25494e-05	0.000601794	-4.59173e-05	0.000769756	0.00236377	-0.00362925	0.00248586	0.00326641	-0.00167099	-0.00121488	0.00110186	-0.000597605	-0.0025662	0.0041402	-0.000634676	-0.00404926	0.00186324	-0.00263623
ARVCF	0.0124113	-0.011496	-0.000119444	0.00283981	-0.0105912	0.00378704	0.010526	-0.00390894	0.0125429	-0.00640944	-0.00499616	0.00182523	0.000507663	-0.00594049	0.00579763	-0.00284479	0.0144029	-0.00154928	0.0122105	0.0071765	0.00562043	-0.00449096	0.00320469	0.00236494	-0.00580239	0.00265439	-0.0011194	0.00273504	0.000993613	0.00524735
LOC339593	-5.80155e-05	-0.00025958	-0.000119435	-0.000588622	-0.000106393	-0.000656772	4.26841e-05	0.00110125	0.000143208	0.000649914	0.000148906	-5.23506e-05	-3.25943e-05	0.000475575	0.000130705	-0.000340681	-0.000848918	-0.000401821	0.000751243	0.00146488	0.000806098	0.00255378	-0.000717431	-0.00306662	0.00274868	0.00352107	0.00242267	-0.0045477	0.000294817	-0.00205329
ACER1	-8.6854e-05	-0.000151696	-0.000119208	-0.000352461	-0.000184985	-0.000425558	4.15933e-05	0.000757159	0.000136711	0.000252157	-0.000285528	0.000466847	-9.07548e-05	-0.000318092	-0.000287422	-0.000445295	0.000364067	0.000109383	-0.000100696	-0.000278002	-0.000442302	-0.000562353	0.00164405	-0.00199349	0.00222828	-0.00501675	0.00112495	0.0012308	-0.0030913	-0.00200927
MSC	-0.0302201	-0.00539351	-0.000119193	-0.0165336	0.00473877	-0.0172532	-0.000755378	-0.00545987	-0.00403074	0.0134879	-0.00370859	-0.0181919	-0.0115151	-0.0204269	0.000938029	0.00738079	0.0040442	0.00816212	0.00174629	0.0139661	-0.0121872	-0.00640064	-0.00151141	0.0276172	-0.00506908	-0.0068753	0.000493975	0.00983333	0.0217659	-0.00243889
MRGPRD	7.25066e-05	-0.000226433	-0.000118996	-0.000121534	-0.000363038	2.91077e-05	-0.000442785	0.000386411	-0.000423778	-0.000858664	-0.000298298	0.00101377	6.29038e-05	-0.00101308	-0.000627934	0.000419031	0.00051902	-4.5851e-05	-0.000149707	-0.000483196	0.000803457	0.000297439	-0.0029917	0.000583884	0.00122603	0.000915949	0.00131596	-0.00134158	-0.00957341	0.00150436
GPR158-AS1	-7.90675e-05	0.000719964	-0.000118753	-0.000370339	-0.000217702	-0.000516868	-0.000302923	0.000338306	-9.50841e-05	0.000351862	0.00102982	-0.000170336	-0.000261602	0.00118338	0.000222241	0.00187943	0.00263592	-0.00353825	-5.43859e-05	0.000253978	0.00171035	0.000698109	-0.000607568	0.0042215	-0.00133771	-0.00180423	-0.00221717	0.00187946	0.00134458	-0.00224923
TMEM72-AS1	0.000512836	0.000110407	-0.0001187	-0.000853627	-0.000176384	-0.00110183	-2.09816e-05	0.00163048	-0.000388929	0.000316965	-0.000441352	0.000786833	-0.000475127	-5.18038e-05	-0.000765509	6.49101e-05	0.00382583	-0.00193554	0.00170011	-0.00483741	0.00266673	-0.000235682	0.00219715	0.00266895	-0.00211796	0.00446829	-0.0021233	0.00742991	0.00716123	-0.00109522
TCL1B	-3.08552e-05	0.00191291	-0.000118557	-0.00075855	-0.000569229	-0.000732425	-0.000655336	0.000644797	-0.000503842	0.000545051	0.00137157	0.000687912	-0.000207689	0.00111102	-0.000259672	0.00317317	0.00787271	-0.00849732	0.00255011	0.00330713	0.000804892	-0.00075873	0.00139613	-0.0006874	0.00068287	0.000379363	0.00171837	-0.00820112	-0.000669605	-0.000299256
FAM222A-AS1	0.000592391	0.000509146	-0.000118499	-0.000888808	-0.00018436	-0.000714602	-0.000201101	0.000871211	0.000978721	-0.000756115	6.51817e-05	0.00287888	-0.000550567	-0.00130084	-0.001525	0.00211025	0.00583824	-0.00406986	-5.96282e-06	-0.00252334	-0.00120075	0.00115272	-0.00172046	-0.00306453	0.00774419	0.00172356	0.00150099	0.000674539	-5.61046e-05	-0.000267521
TDH	9.64383e-05	0.000454117	-0.000118297	-0.00113248	-0.000256756	-0.00101356	0.000146876	0.0016193	-0.000190557	0.000875529	-0.00017601	0.00130629	-0.000604016	8.31797e-05	-0.000747103	0.00105952	0.00419682	-0.0033057	0.000613699	-0.00312699	0.00316896	0.000418351	0.00191541	-0.00308483	0.00422713	0.0062692	0.00509294	-0.00822893	-0.00169262	0.00055262
FCGR2C	-0.00142705	0.00832397	-0.000118235	-0.0029819	-0.00227147	-0.00136189	-0.00120911	9.26188e-05	-0.00225356	0.00163491	0.00635482	0.00190457	-0.00895042	-0.0145993	-0.00624379	-0.00717603	-0.00705028	0.00635232	-0.00381597	-0.00213495	0.000887789	0.000867337	-0.00206608	0.00161138	0.0035759	-0.00020798	-0.00265553	0.00231341	0.00575386	0.00208602
FAM170A	0.000551757	-0.000371397	-0.000118138	-0.000725806	0.000294511	-0.00135493	0.000379665	0.00154346	0.000848813	0.00089293	-0.000283975	-9.1325e-05	-0.000369049	0.000620567	-0.000114773	-0.0019785	0.00148482	0.000522333	0.00177632	-0.00540145	-0.000696899	0.000378825	0.00598407	0.00254363	-0.000731548	0.000936092	-0.00233808	-0.00556846	-0.00485588	0.00149889
LINC00701	-3.43592e-05	0.000878695	-0.00011803	-0.000239567	-0.000514402	-0.000557031	5.52271e-05	0.000360346	0.000277584	-0.000226774	-0.00146468	-0.000404287	-0.000778936	0.000939636	-0.00230586	-0.000247219	-0.00189647	0.00162535	-0.000221935	0.000801425	-0.00193648	0.000279578	0.000340456	0.000139826	-0.000851835	-0.00132114	5.52623e-05	-0.00442642	-0.00226053	-0.0019572
IFNA13	0.000150404	-0.000183954	-0.000118014	0.000160178	-0.000329762	2.27573e-05	-0.000628372	1.73652e-05	-0.000226952	-0.00125854	0.000207365	-3.59381e-05	0.000225763	-3.19918e-06	8.75936e-05	-3.33151e-05	-3.6878e-05	0.000121064	-0.000821534	-0.000141709	0.00010031	0.000295983	0.00132681	-0.000293413	3.75512e-05	-0.00100994	0.000104071	-0.00130498	0.00464384	0.00116036
SULT6B1	-0.000135175	-0.000103085	-0.000117876	-0.000264393	-7.00993e-05	-0.000385882	-2.48512e-05	0.000420837	0.000161616	0.000310819	0.000450691	-0.000162536	-0.000229214	0.000577549	0.000170395	0.000697369	-0.000479505	-0.0002765	-0.00112378	-0.000880303	0.00128004	0.00113903	-0.00123413	0.00425158	-0.00147866	-0.00131986	-0.00227808	0.00199576	0.000947709	0.00138266
DEFB109P1	-0.000107871	-0.000130625	-0.000117857	-0.000316407	-0.00014362	-0.00042248	9.9918e-06	0.000620408	0.000180883	0.000255027	2.90268e-05	0.000150624	-0.000140594	0.00012586	-5.61702e-05	-6.57324e-05	-2.9634e-06	-5.86938e-05	-0.000436823	-0.000526415	0.000292035	-2.66838e-07	0.000519185	-4.32044e-06	0.0010743	-0.00320511	2.30407e-05	0.00202937	-0.00127282	-0.0022105
MIR17HG	-0.000812705	-0.00320949	-0.000117631	-0.00710069	-0.00165115	-0.00146635	0.00112696	-0.000106271	-0.00641097	-0.00311517	0.000569772	0.00993318	0.0103738	0.00211314	-0.0142671	-0.00352039	0.0152941	-0.0113016	-0.00889613	-0.00926465	0.00676815	0.0100713	-0.00418975	0.000560554	0.00637275	-0.00271747	0.00878502	-0.0048849	-0.00696733	-0.000117391
PROKR1	-4.67968e-05	-0.000262664	-0.000117502	-0.00045055	-0.00036328	1.54663e-05	-8.33176e-05	0.000811261	-0.000667931	-0.000265961	-0.000936897	0.00217998	-0.000194704	-0.00213945	-0.00136792	0.0010724	0.00108735	5.38629e-05	-0.00130133	-0.00109787	0.00128116	0.000956108	-0.00195903	0.000332752	0.00272835	-0.00173832	0.00241797	-0.00564553	-0.0090727	-0.00127876
C8B	0.00108517	-0.000554038	-0.00011749	-0.00101183	0.000800345	-0.00184317	0.00111244	0.000982898	0.00515229	-0.000245099	-0.000177064	0.00173509	-0.000562947	9.75993e-05	-0.000264359	-0.000960192	-0.00189149	-0.000568804	0.00118006	0.000968024	0.0102702	-0.00931779	0.00494247	-0.00439121	0.00814812	-0.0117803	-0.000166334	0.00684614	-0.00509103	0.00155635
C19orf47	0.00845838	-0.00327557	-0.000117154	-0.00253171	-0.0135299	0.000841854	0.00761995	0.00200359	0.00718996	-0.00823613	-0.00615612	-0.00114011	-0.00214773	0.0119549	0.00137946	0.0103777	0.0102314	-0.00370946	0.00158209	0.00641945	0.00248717	0.0150967	0.00653153	0.00476161	-0.0023012	-0.00230524	-0.0053332	-0.00475989	0.00368132	0.00103239
ZPLD1	0.00348125	-0.002662	-0.000117104	0.00238387	-0.000720519	0.00230916	-0.00838493	0.000742011	-0.00508772	0.0144895	-0.00585818	-0.000683166	-0.00344899	0.000644062	-0.000293176	0.00398088	0.00089189	-0.000633963	-0.0120031	-0.00452451	-0.00973595	-0.0240719	-0.017406	0.00370998	0.00606432	0.00175065	-0.00133742	-0.00155006	0.0012758	-0.0013516
AIFM3	0.00104607	-0.000551351	-0.000117032	-0.000553375	0.000449036	-0.00104535	0.000211101	0.00104124	0.00143647	-0.000287088	-0.000248345	0.00166619	-0.000460168	-0.00101796	-0.00106041	-0.000622935	0.00288304	0.000680803	-0.00087936	-0.00499834	-0.00552668	0.00227225	-5.05622e-05	0.00147857	-0.00386133	-0.00475202	0.000126478	0.00390187	0.00488792	-3.79494e-05
MRGPRX1	0.00015161	-0.00019043	-0.000116964	0.00016402	-0.000305984	8.66549e-05	-0.000699539	-4.78884e-05	-0.000360226	-0.00131912	0.000424913	-1.03097e-05	0.000278439	8.69956e-05	0.000164091	0.000701335	-0.000872789	-0.00031218	-0.00135692	0.000357681	0.000131786	0.000537709	0.00302281	-2.77749e-05	-8.59828e-05	0.000844147	0.000347334	-1.06284e-05	-0.00144777	-0.0018118
NR1I2	0.00112968	-0.000676538	-0.000116672	-0.00026136	-9.50364e-05	-0.000246553	-0.00055061	0.000923157	-0.000785993	-0.00167386	-0.000978426	0.00206484	-4.50993e-05	-0.00213978	-0.00141952	-0.000177022	0.00305151	0.000720211	-0.00110999	-0.00417415	-0.00254777	-0.00122818	-0.00684482	0.0004609	0.00176998	0.00133531	0.00136949	-0.00351085	-0.000523441	0.00152017
GKN1	0.000538401	-0.000440938	-0.000116552	-3.60916e-05	-0.000514617	-0.000212843	-0.000707273	0.000934459	-0.000972707	-0.00134008	-0.00100638	0.000761708	0.000351302	-0.00154429	-0.000958533	-0.00162728	0.00182789	0.000808417	0.00292797	-0.000970961	-0.000680398	-0.00181876	-0.00182215	0.000625257	-0.00616501	0.00369346	-0.0010573	0.00522125	0.0060244	0.00183086
LIPN	-0.000133724	0.00516531	-0.000116505	-0.000411341	-0.000854608	-0.00032335	-0.00139282	0.00042001	-0.0008954	0.00296493	0.00478639	0.00487987	0.00559489	-0.00910175	0.00964953	-0.00202965	-0.00181054	0.00277187	-0.0033361	-0.00417258	0.00468719	0.00125738	-0.00323714	-0.00185706	0.00390702	0.00573312	0.00324265	-0.0022737	0.00174981	0.00177974
LRRN4CL	0.00180443	-0.00150102	-0.000116418	-0.0040552	-0.00482413	-0.00445893	0.00394661	0.00333623	-0.00169253	-0.000799182	-0.00365338	-0.00729235	-0.0129192	0.00382892	0.00166549	-0.00145658	0.00451054	0.00017356	-0.00388902	-0.00438482	0.00835133	0.00699497	-0.00298124	-0.0188054	-0.00668615	0.00787173	0.00123713	0.00541109	-0.000673888	-0.00336625
LOC400456	-0.00480057	-0.00234547	-0.00011634	-0.00452219	0.00208039	0.00215597	0.00158764	-0.00927632	-0.00315411	0.00334471	0.0114024	-0.0135855	0.00276163	-0.019982	-0.0226496	0.000875855	0.00200323	0.00371052	0.00466196	-0.00144712	0.00263534	-0.00409614	0.00308666	0.00449598	0.00839733	0.0029185	0.0131036	0.00528631	0.00496625	9.5258e-05
PDE6B	0.00571575	0.000863668	-0.000116289	-0.00185343	0.00230413	-0.00167945	0.00605197	0.00164069	8.70576e-05	-0.00549279	0.0030884	-0.00365226	-0.00111328	0.0101953	-0.0143554	-0.00250241	0.00243216	-0.00668634	-0.00368555	-0.00383347	0.0030304	-0.00250135	-0.000160732	-0.0108397	-0.00761535	-0.00187958	-0.00290005	0.0057589	-0.0067607	-0.00243721
LINC00222	0.000629085	-0.000544	-0.000116234	-0.00192194	-0.000575477	-0.00125879	-0.000357275	0.00253153	0.000858405	-0.000877401	0.000547218	0.00219671	-0.000745802	0.001295	-0.000655068	0.00163432	0.00475215	-0.00229946	-0.00234224	-0.0123016	0.00248408	0.00486383	-0.00664896	-6.73496e-05	-0.00260416	-0.0105309	-0.00379431	0.00245775	-0.000168255	-0.0015987
TREH	-0.000277326	-0.000778607	-0.000116198	-0.0016366	-0.000880229	-0.00103343	-6.34926e-06	0.00245675	0.00205426	0.000109508	-0.000104816	0.000683474	0.000229162	0.00132072	0.000323696	-0.00375556	0.00332906	0.00174333	-0.00229525	0.00182158	-0.00228697	0.000767951	0.00118569	0.00452645	0.000846058	-0.00607034	-0.00514026	-0.0103347	-0.000778103	0.00207857
CHCHD5	0.00541553	-0.00473327	-0.000116125	-0.00789944	0.00462659	0.00140606	0.000565142	-0.00559843	-0.000252243	-0.00557964	0.00789049	0.00321524	0.00955686	0.00629868	-0.00813315	-0.00309219	0.00924167	-0.00250051	0.000443874	0.00855249	0.000971056	0.00215911	0.000104451	-0.000160945	0.000782509	-0.00208666	0.00492862	0.00889892	0.00305979	-0.00145252
G6PC2	6.58533e-06	-0.000135263	-0.000116069	-6.07287e-05	-0.000210805	-0.000228575	-0.000274791	0.000271533	7.2837e-05	-0.000399231	0.000170526	-0.000105061	-3.45481e-05	0.000206881	5.3795e-05	-0.00021991	0.000355061	0.000189236	-0.000267121	-0.000809062	0.000662802	0.000427544	-0.00203821	0.00201683	-0.000693587	-0.00188548	-0.00125646	7.63088e-05	0.00434634	-0.000293479
MIR1304	6.58533e-06	-0.000135263	-0.000116069	-6.07287e-05	-0.000210805	-0.000228575	-0.000274791	0.000271533	7.2837e-05	-0.000399231	0.000170526	-0.000105061	-3.45481e-05	0.000206881	5.3795e-05	-0.00021991	0.000355061	0.000189236	-0.000267121	-0.000809062	0.000662802	0.000427544	-0.00203821	0.00201683	-0.000693587	-0.00188548	-0.00125646	7.63088e-05	0.00434634	-0.000293479
SCARNA20	6.58533e-06	-0.000135263	-0.000116069	-6.07287e-05	-0.000210805	-0.000228575	-0.000274791	0.000271533	7.2837e-05	-0.000399231	0.000170526	-0.000105061	-3.45481e-05	0.000206881	5.3795e-05	-0.00021991	0.000355061	0.000189236	-0.000267121	-0.000809062	0.000662802	0.000427544	-0.00203821	0.00201683	-0.000693587	-0.00188548	-0.00125646	7.63088e-05	0.00434634	-0.000293479
NYX	-0.000199997	-0.000171036	-0.000115675	-0.000468701	-0.00018351	-0.000466606	-6.319e-06	0.000783734	0.000361893	0.000405773	0.000246006	0.000208403	-9.68157e-05	0.000213368	-3.05306e-05	4.42664e-05	-0.000524552	-0.000377695	0.000131794	0.000651138	-7.12373e-05	0.000289138	-0.000883879	-0.00108739	6.88433e-05	0.00508195	0.00178382	-0.00777899	0.000260832	-0.000160637
LPPR5	-0.000124203	-0.000113852	-0.00011528	-0.000290973	-0.000124728	-0.000442255	-1.93439e-05	0.000526808	0.000269656	0.000219824	0.000267688	-0.000168204	-0.000162653	0.000564207	0.000178604	4.21777e-05	-0.000292472	-0.000191444	-0.000523387	-0.000698995	0.000846144	0.00015278	-0.000161624	0.000378446	0.00090948	-0.0014381	-0.000229065	0.00341382	0.000263983	-3.10023e-05
MIR558	-0.000124203	-0.000113852	-0.00011528	-0.000290973	-0.000124728	-0.000442255	-1.93439e-05	0.000526808	0.000269656	0.000219824	0.000267688	-0.000168204	-0.000162653	0.000564207	0.000178604	4.21777e-05	-0.000292472	-0.000191444	-0.000523387	-0.000698995	0.000846144	0.00015278	-0.000161624	0.000378446	0.00090948	-0.0014381	-0.000229065	0.00341382	0.000263983	-3.10023e-05
MIR765	-0.000124203	-0.000113852	-0.00011528	-0.000290973	-0.000124728	-0.000442255	-1.93439e-05	0.000526808	0.000269656	0.000219824	0.000267688	-0.000168204	-0.000162653	0.000564207	0.000178604	4.21777e-05	-0.000292472	-0.000191444	-0.000523387	-0.000698995	0.000846144	0.00015278	-0.000161624	0.000378446	0.00090948	-0.0014381	-0.000229065	0.00341382	0.000263983	-3.10023e-05
ACTL7A	-0.000131942	-0.000211749	-0.000115246	-0.000694464	-8.17503e-05	-0.000503432	0.00025921	0.000807524	0.000479589	0.000318252	2.5737e-06	0.00104485	-0.000603739	-0.000122221	-0.000443609	0.00136016	5.81733e-05	-0.000506855	-0.0020706	-0.00330332	0.00331374	0.00186656	-0.00177999	0.00165956	0.00531964	0.00296943	-0.000640808	0.000812398	0.00118499	0.00200178
MIR4258	0.000188578	-0.000189439	-0.000115066	-3.79599e-05	-6.22455e-05	-0.000215969	-0.000372886	0.000110109	0.000303823	-0.000627106	0.000572677	0.000104599	-1.4756e-05	0.000278777	6.32532e-05	0.000531071	-4.11548e-05	-0.000257063	-0.000789703	-0.00051918	-0.000788124	0.00115385	-0.00352582	0.00206177	-0.00198525	0.000425362	0.000652921	0.00292787	-0.00558238	-0.000109773
MIR3653	0.000164247	-0.000181722	-0.000115016	0.000145199	-0.000329489	1.6789e-05	-0.000680353	5.05422e-05	-0.000190077	-0.00121181	0.000201526	2.61345e-05	0.000271518	-9.23359e-05	-1.57508e-05	-0.000207929	7.57599e-05	-7.54876e-05	0.000826892	0.000139708	7.85214e-05	-0.000306833	-0.00320641	0.000854365	-0.000272564	0.00201777	0.000136039	0.00197533	-0.0094739	0.00254175
DPYD-AS1	0.000397557	0.000917031	-0.000114824	-0.000391168	-0.000230027	-0.000716316	-0.000437599	0.000585152	-0.00031535	-3.28376e-05	0.000486266	0.000285547	-0.000246693	0.000629404	-0.000269113	0.000916495	0.00588691	-0.00395577	0.00158654	-0.00189842	0.00109272	0.000234045	0.00167833	0.00422165	-0.00117933	-0.00487745	-0.0026382	-0.0021161	0.00163265	-0.00170709
LGALS4	0.000177496	0.00474775	-0.000114811	-0.0022318	-0.00276877	-0.00170377	-0.000440149	0.00157077	0.00105424	-0.00262894	-0.00458551	0.000773084	-0.00346554	0.00525112	-0.0098087	0.00451145	-0.00109708	-0.00155135	-0.00110592	-0.00210317	-0.00323486	0.00367042	-0.00841868	-0.00807058	-0.0003602	0.00151065	-0.0015583	-0.00939551	-0.00394267	-0.000525724
LINC00640	0.000764475	0.000239738	-0.000114762	-0.000589319	-0.000308568	-0.000403303	-0.000608414	0.00138518	-0.00320188	-9.96429e-05	-0.000452379	0.000694735	-0.000230319	-0.000215278	-0.00058933	0.00196431	0.00459388	-0.00292823	-0.00215458	-0.0032343	0.00295751	-0.00438285	-0.00645995	0.00294337	0.00306795	0.000974662	0.00197142	-0.00561719	-0.00245749	0.00251682
ASCL5	0.000548659	-0.000427415	-0.000114691	-0.000462169	6.01003e-05	-0.000721176	-0.000119928	0.000955805	0.000528568	-0.000303791	3.59734e-05	0.000873003	-0.000155902	-0.00045203	-0.000594024	0.000130004	0.000507575	-0.000275481	0.000524336	-0.00198951	-0.00218597	0.000411343	-0.000824109	0.00190161	-0.0038447	0.00420063	-0.00135663	0.0105048	-0.0029698	-0.00190199
GJA3	0.000551501	0.00409617	-0.000114663	-0.000719516	-0.0011989	-0.00134617	-0.000409286	0.000588316	-0.00171478	3.8555e-05	-0.00230772	-0.00150632	-0.00180901	0.00381391	-0.00511678	0.00317819	0.00255913	-0.00462406	0.000661089	0.00541395	-0.00500119	-0.00570242	0.000192224	0.00055338	0.000484653	-0.00164113	-0.00259816	-0.00514455	-0.000308024	-0.00167074
USP17L19	-7.95699e-05	-3.98243e-05	-0.000114646	-5.52753e-05	5.8671e-05	-7.2388e-05	1.16956e-05	-0.000240965	-6.75054e-05	2.53476e-06	0.000117477	-0.000134451	-6.30141e-06	0.000100638	0.000216354	0.000953255	0.000502778	0.00134208	0.000635826	0.000239833	-2.84723e-05	-0.000217251	0.000185433	-0.00013597	0.000140431	8.24842e-06	4.62476e-05	4.85164e-05	8.87808e-06	0.00199523
SCGB1B2P	0.00122042	-0.00110859	-0.000114524	-0.00112696	-0.000350063	-0.000879756	-0.000528252	0.0017489	0.00178431	-0.00251927	-0.000434068	0.00290904	-0.000201825	-0.00106605	-0.00136766	-0.000567195	0.00293255	0.000348909	0.000175793	-0.00829642	-8.46424e-05	0.00093471	-0.0070112	-0.00284098	-0.000684243	-0.00431456	-0.00261573	0.00419786	-0.000399107	0.00229809
PDZK1P1	0.00408776	0.000685931	-0.000114513	-0.00225672	0.00189255	-0.00355501	0.00081035	0.00266459	0.00317769	0.000385469	0.000232671	0.00345525	-0.00203011	0.00112363	-0.00401215	0.00461019	0.00537364	-0.00518917	-0.00405922	-0.0010246	-0.0108182	0.00664333	-0.0119224	-0.000215934	-0.0105891	0.00268107	0.010883	0.000929151	0.00637137	0.000374036
OR1L6	7.52171e-05	-0.000293733	-0.000114488	-0.000709421	-4.81565e-06	-0.000750067	0.000259188	0.00124212	0.000193849	0.000740263	-0.000207021	0.000747181	-0.000352286	-0.000101165	-0.000403672	-9.96239e-05	0.000658604	-4.18545e-05	-0.000812116	-0.00191828	-0.000250998	0.000893413	0.000331143	-0.00298052	-0.000632255	0.00236345	0.00609668	-0.00532269	-0.00198258	-0.000849519
FOXG1	-9.26397e-05	0.0010056	-0.000114461	-0.00010483	-0.00084398	-0.000223818	-0.000523913	8.71049e-05	0.000466159	0.000604373	-0.00239263	-7.62915e-05	-0.00153003	0.0011547	-0.00299131	0.000652984	-0.00215654	0.00172757	-0.00166241	-0.00109099	0.00106686	0.000737052	-0.0013461	-0.00244587	0.00375866	0.0021638	0.0027427	0.000385052	0.000164043	-0.00155505
SLC9C2	0.000171111	0.000279983	-0.000114345	-0.00045147	-0.000387103	-0.000128554	-0.000287419	0.000569722	-0.000388785	-0.000605009	-0.000393597	0.00212534	-0.000325937	-0.00149814	-0.00125188	0.00150186	0.00424526	-0.00183785	-0.00133887	-0.00137554	0.00076477	0.00145778	-0.00379536	-0.00132087	0.00239919	-0.00307713	0.00428257	-0.0069916	0.00464284	0.00271117
FAM159B	-0.000101596	0.000296783	-0.000114128	-0.000326655	-0.000171998	-0.000497888	-0.000197851	0.000464837	0.000190955	0.00033462	0.000726872	-0.000249333	-0.000106968	0.000883316	0.000240084	0.000691456	0.00102188	-0.00189255	0.000363479	0.000716675	0.000262315	0.000238014	-0.000257794	0.00184075	-0.00132423	0.000485621	-0.000900633	-0.00188633	0.000603752	0.000542102
CPSF4L	0.00161917	-0.000830906	-0.00011404	-0.00051198	0.000702362	-0.000994214	-0.000200525	0.00155567	-0.00224991	0.000450645	0.000301825	-0.000646224	-0.000234196	0.0010696	0.000418102	0.00073467	0.00103217	7.0916e-05	-0.00551633	-0.00443484	-0.00535439	-0.00636493	-0.0096706	0.00524498	0.000454867	-0.0019342	-0.000691183	-0.00501022	0.000774869	1.43316e-05
CLRN1-AS1	0.000148246	-0.000166994	-0.000113894	0.000143015	-0.000350762	-7.06308e-05	-0.000523719	0.000121449	-1.61242e-05	-0.00110762	-0.000110024	-4.72846e-05	0.000160119	-0.000164237	-6.29108e-05	-0.00113598	0.00118803	0.000654112	0.000589909	-0.000735292	4.37978e-05	-0.0002849	-0.00283538	-0.000223077	9.32506e-05	-0.0024448	-0.000231423	-0.00184231	0.00772927	0.00143045
LOC284661	0.000148246	-0.000166994	-0.000113894	0.000143015	-0.000350762	-7.06308e-05	-0.000523719	0.000121449	-1.61242e-05	-0.00110762	-0.000110024	-4.72846e-05	0.000160119	-0.000164237	-6.29108e-05	-0.00113598	0.00118803	0.000654112	0.000589909	-0.000735292	4.37978e-05	-0.0002849	-0.00283538	-0.000223077	9.32506e-05	-0.0024448	-0.000231423	-0.00184231	0.00772927	0.00143045
OR2L3	0.000148246	-0.000166994	-0.000113894	0.000143015	-0.000350762	-7.06308e-05	-0.000523719	0.000121449	-1.61242e-05	-0.00110762	-0.000110024	-4.72846e-05	0.000160119	-0.000164237	-6.29108e-05	-0.00113598	0.00118803	0.000654112	0.000589909	-0.000735292	4.37978e-05	-0.0002849	-0.00283538	-0.000223077	9.32506e-05	-0.0024448	-0.000231423	-0.00184231	0.00772927	0.00143045
SNORA2B	-2.15273e-05	0.000872391	-0.000113767	-0.000338826	-0.000365988	-0.000468445	-0.000131488	0.000399189	-0.000177398	0.000141533	-0.00029544	0.000233432	-0.00048297	0.000482175	-0.001173	0.00117965	0.00162405	-0.00160363	-0.000166646	0.000511714	-0.000124309	0.000437705	0.000656203	0.00261742	-0.000794902	-0.00489677	-0.00127657	-0.00128817	-0.00212597	0.00228052
LRRC9	4.83025e-05	0.000336085	-0.000113666	-0.000734779	1.93587e-05	-0.000494903	0.000144423	0.000655988	0.000155345	0.00061204	0.000499137	0.00170749	-0.000670467	-0.000365602	-0.000782472	0.00311699	0.00267451	-0.00271676	-0.00313118	-0.00143072	0.000461732	0.00314185	-0.00289121	0.00279782	-0.000681217	-0.00256435	0.00282781	-0.00171286	-0.000576049	-0.00191682
PNMA5	0.00036302	-0.000226193	-0.000113644	0.000181318	-0.000270423	-7.62642e-05	-0.000681938	-2.18392e-05	0.000340147	-0.00159133	0.000115957	0.000121816	0.000228728	-0.00018181	-9.33124e-05	-0.00086696	0.000889132	0.000280585	0.0012594	-0.00122176	-0.000424527	-0.000150218	-0.0030452	0.0012162	0.00173779	0.00123872	-0.00221913	0.000171736	-0.00355507	0.00141298
TRDN	-0.00050658	-0.000774009	-0.000113534	-0.00224801	-0.000817753	-3.1391e-05	0.000922058	0.00320338	-0.00195346	0.00127181	-0.00328504	0.00795045	-0.00116585	-0.00761811	-0.00513579	0.00609728	0.00083422	-0.00143004	-0.00379889	-0.0010199	0.00513877	0.00220369	-0.00496835	0.00162327	0.00272031	0.0163444	0.000691901	0.00121769	0.00910184	0.00300426
FRMD1	-0.00035763	-0.00125147	-0.000113484	-0.00291358	-0.00084058	-0.00124914	0.000418958	0.00380535	0.00288798	0.0026857	-0.0013457	0.00479119	-0.00125081	-0.00137993	-0.00201638	0.00110472	0.00254521	-0.000150062	-0.00582792	-0.00129644	0.000518093	0.00348331	0.000218811	0.00674162	0.00573844	0.00836179	-0.00776749	0.00297313	0.00178932	0.00088644
LOC339874	0.000986375	0.000989889	-0.000113311	-0.000650057	-0.000273415	-0.00109369	0.000577056	0.000281824	0.00299942	-0.00197904	-0.00301163	0.00195975	-0.00151823	-0.000174973	-0.00452431	0.000618437	-0.00353357	0.00202353	-0.000458497	0.000824477	0.00797645	-0.00539807	-0.00159809	-0.0019406	0.00594134	-0.00353868	0.0023279	-0.00212811	-0.0127089	-0.0016677
ZC2HC1B	-0.000171452	-0.000254044	-0.000113199	-0.000688656	-0.00031396	-0.000394677	0.00018396	0.00117499	-0.000112943	0.000352597	-0.00074542	0.00156643	-0.000270493	-0.00129107	-0.000969796	0.000459322	0.000342047	-0.000222378	-0.000540427	-0.000504187	0.00083613	-0.00046913	0.000474922	-0.00332358	0.00369743	0.000206592	0.00215918	0.00293642	-0.000130281	-0.000674007
BRWD1-AS1	0.000511337	-0.000399989	-0.000113085	-0.000879165	0.00058427	-0.00121823	0.000531608	0.00099099	0.00185297	0.000754108	0.00089394	0.000765814	-0.0007995	0.00101654	-3.9321e-05	0.000939357	0.000688532	-0.000537655	-0.00324251	-0.00437687	-0.00282175	0.00366373	-0.00221087	-0.00244274	-0.00105202	0.00351701	0.00739893	0.00153026	0.000677614	0.00132478
ASMT	8.65548e-05	-0.000337266	-0.00011291	-0.000630744	-7.41507e-05	-0.00064529	4.27644e-05	0.000752296	0.000164756	7.84678e-05	6.50165e-05	-0.000628193	-5.74569e-05	0.00144636	0.000642754	-0.000295221	0.000880128	0.00146744	0.00192123	-0.00442051	0.00145904	-0.000509327	0.00174006	0.00199682	0.00124181	-0.00166531	0.00256309	0.00540444	0.00284449	-0.000238582
RSL24D1	0.00150308	-0.00351642	-0.000112904	-0.00475679	0.0103049	0.00523432	-0.00734693	0.00340616	-0.0176119	-0.00548997	0.00285061	-0.00177711	0.000784068	0.00285024	-0.000876783	0.0155127	-0.00288616	-0.0113453	0.000608197	-0.00322808	-0.00467391	-0.0111997	0.00240947	-0.00226735	0.00611682	0.000442435	-0.00100269	0.00062462	-0.00604279	0.00298305
LRRD1	-0.000148354	-0.000179347	-0.00011285	-0.000506063	-0.000228094	-0.000358648	0.000137947	0.000881276	-3.42693e-05	0.000304306	-0.000510239	0.00104141	-0.0002412	-0.000752988	-0.000605401	0.000157672	0.000509042	-3.01343e-06	-0.000839338	-0.000940959	0.000812926	-2.50226e-05	0.000657591	-0.00247207	0.00375822	-0.00303569	0.00244145	-0.000237696	-0.00267491	-0.000692339
ULK4P2	0.000719175	-0.000582463	-0.000112267	-0.000501362	-0.00012694	-0.000434772	-0.000232741	0.00142988	-0.00126147	-0.000322328	-0.00100464	0.00162491	8.85831e-06	-0.00182821	-0.00122001	1.71503e-05	0.00152302	0.000246076	-0.000744996	-0.00115916	-0.00313387	-0.00291471	-0.00304556	-0.0016111	-0.00152318	-0.000120539	0.00266909	0.00359169	-0.00244738	0.00158685
DYNLRB2	0.00180174	-0.000770862	-0.000112145	-0.000359569	0.000567636	-0.00143244	-0.00011858	0.000582877	0.00371284	-0.00230013	0.000108973	0.000840301	-5.2763e-05	0.000390699	-0.00010144	-0.00240438	0.000546742	0.000254645	0.0035004	-0.00277054	0.00680445	-0.00577372	-0.00238743	-0.00111954	-0.000437065	0.00607341	0.00242937	-0.00597828	-0.00607914	0.000233092
C10orf91	0.000115417	0.0011789	-0.000112069	-0.000661331	-0.000321894	-0.000915858	-0.000480909	0.000749954	0.000574646	0.000422908	0.00131452	0.000167011	-7.97612e-06	0.00112639	-6.10661e-06	0.00137846	0.0047214	-0.0060158	0.00375239	0.00336324	-0.00210872	-0.0013528	0.00237351	-4.88312e-05	-0.000833521	0.00529261	-0.00271186	-0.00568291	0.00186394	-0.00124587
CALB2	0.00390986	-0.000889274	-0.000112039	-0.00260723	0.000538624	-0.000165631	-0.00224296	0.00436245	-0.0134914	-0.000774738	0.00180649	0.00568375	-0.0046795	-0.0141369	-0.0045585	-0.00485584	0.00335845	-0.000998059	0.00092025	0.0024045	-0.00134395	0.00399793	-0.00736883	-0.0034762	0.00857136	0.00716841	0.0032929	-0.00182487	0.0121102	-1.57261e-05
NHEG1	-0.000339396	-0.000373569	-0.000111967	-0.000910274	-0.000505312	-0.000477785	-0.000141122	0.0012654	0.000385154	3.12713e-05	0.000314987	0.000499696	-9.15641e-05	0.000765266	9.09242e-05	0.000556361	-0.00106997	-0.000856833	-7.04119e-05	-0.00167267	0.00188481	0.000325024	-0.00245424	0.00105641	0.00397185	0.00225496	0.00421345	0.00160496	-0.00217137	0.0026957
PINX1	0.00566668	0.000672253	-0.000111859	-0.0182191	-0.00261314	0.00369251	-0.00257195	-0.00127625	-0.0121997	-0.0179311	0.00359388	0.0102092	-0.0121728	-0.00482296	0.0124381	-0.00602564	-0.00698373	0.00175602	0.00226619	-0.00206438	0.0054204	0.00153582	0.00150245	-0.00371023	0.00433025	-0.00373285	0.000473897	0.0067833	0.00765497	-0.00159421
TTC5	0.00619303	-0.00452195	-0.000111845	0.00125788	-0.0115584	0.00512832	0.00477007	-0.000850092	-0.000852231	0.0107494	0.0172645	0.00518735	-0.00215514	0.00548178	0.000162234	-0.00648441	0.0160828	-0.00672898	0.00638546	0.00433518	-0.000351828	-0.000255605	0.000879801	0.00849846	0.00838408	0.00137263	0.00310114	0.00544274	0.00417025	0.00183322
HSD11B2	0.0060236	-0.00192465	-0.000111642	-0.00237184	0.00316378	-0.00410235	0.000799596	0.00327952	0.00517705	-0.00155611	0.0012121	0.00464701	-0.000815066	-0.000136981	-0.00130868	0.00345809	0.00136561	-0.00469894	-0.00383502	7.84994e-05	0.00460755	0.00520609	-0.00471445	-0.0031328	-0.00421093	0.00200638	0.0124173	-0.00204975	0.00728977	-0.00208621
BARHL2	-0.000100585	-0.000118032	-0.000111493	-0.000277864	-9.0848e-05	-0.000325101	1.87393e-05	0.00051738	2.23556e-05	0.000334153	7.49206e-05	0.00030207	-0.00017853	-9.13404e-05	-0.000176039	0.000485482	-2.93927e-05	-6.52904e-05	-0.000905803	-0.000561421	0.000387731	0.000825756	-0.00016658	0.00334877	-0.00111985	-0.00370591	-0.00172787	-0.000131438	-0.00130574	-0.00132098
OR5AU1	-0.000100585	-0.000118032	-0.000111493	-0.000277864	-9.0848e-05	-0.000325101	1.87393e-05	0.00051738	2.23556e-05	0.000334153	7.49206e-05	0.00030207	-0.00017853	-9.13404e-05	-0.000176039	0.000485482	-2.93927e-05	-6.52904e-05	-0.000905803	-0.000561421	0.000387731	0.000825756	-0.00016658	0.00334877	-0.00111985	-0.00370591	-0.00172787	-0.000131438	-0.00130574	-0.00132098
OR5K1	-0.000100585	-0.000118032	-0.000111493	-0.000277864	-9.0848e-05	-0.000325101	1.87393e-05	0.00051738	2.23556e-05	0.000334153	7.49206e-05	0.00030207	-0.00017853	-9.13404e-05	-0.000176039	0.000485482	-2.93927e-05	-6.52904e-05	-0.000905803	-0.000561421	0.000387731	0.000825756	-0.00016658	0.00334877	-0.00111985	-0.00370591	-0.00172787	-0.000131438	-0.00130574	-0.00132098
MFI2-AS1	0.00317323	-0.00132323	-0.000111475	-0.00209995	0.000588823	-0.00265611	-0.000417831	0.00547475	-0.00440654	0.00164551	-0.00164711	-3.0641e-05	0.00078082	0.000129894	-0.000535523	-0.0027922	0.00315027	-0.00240268	0.00670341	0.000762221	-0.00420586	0.00423387	-0.00246	0.00124172	0.0073658	-0.00284858	-0.0033682	0.00496368	-0.00400846	-0.000949861
CCDC135	-0.000156322	-0.000550155	-0.000111425	-0.00124082	-0.000680544	6.86913e-05	0.000356647	0.00206663	-0.00139983	0.000220934	-0.00265989	0.00542379	-0.000508024	-0.00570506	-0.00362638	0.00252738	0.00200006	-5.97314e-05	-0.00161327	-0.00051942	0.00141718	0.000641039	-0.00227089	-0.000973629	0.002641	0.0031672	0.00165799	-0.00502474	0.00428876	0.00264989
FAM223B	0.000552987	0.000102456	-0.000111119	-0.000619057	-0.000410651	-0.00056376	-0.000322918	0.00126302	-0.000552663	-0.000705684	-0.000997015	0.00193854	-0.000215157	-0.00160757	-0.00145115	-5.03147e-05	0.00473149	-0.00162505	0.00190517	-0.00348992	0.0013254	-0.000601548	0.000451252	-0.000641829	0.00210655	0.00223506	0.000135387	4.75195e-05	0.00121766	-0.00121192
FLJ33534	0.000145276	-8.10244e-05	-0.00011104	-7.51712e-05	0.000234046	-0.000238202	0.000140217	-0.000123875	-0.000691649	0.000289234	-0.000211656	-0.000585811	-6.40322e-05	0.000404714	0.000359423	0.000610063	0.00151058	0.0023415	0.00146045	-0.00196927	0.0010858	-0.000392586	0.00208244	9.7727e-05	-0.00287064	0.00134805	0.00200667	0.000267738	-0.000579205	-0.000563877
PTPN11	-0.00124963	-0.00342626	-0.000110984	0.00611543	0.00455062	0.000101582	0.000608801	-0.00338173	0.00656347	0.00233471	0.000106723	-0.000970032	-0.00253776	-9.82365e-05	-0.00465156	-0.00232334	-0.00186635	-0.00971653	0.000315806	-0.00633829	-0.0131734	0.00155648	-0.00625112	0.000817782	-0.0148974	-0.0162737	0.000223467	-0.0104491	0.0066498	0.00421893
MGC45922	0.000359379	0.000911136	-0.000110983	-0.000622579	2.82619e-05	-0.000934866	-0.000129241	0.000729957	-9.2242e-06	0.000726106	0.00093673	0.000388836	-0.000452853	0.0011032	-0.000114721	0.00186985	0.00526095	-0.00446613	-0.000338945	-0.00112346	-0.000779843	0.00109255	0.00135923	0.00081694	-0.00331863	-0.00577629	0.00354439	0.00271792	-0.00192436	0.000589105
C4orf26	0.000699848	0.00120105	-0.000110178	-0.0066142	-0.00132684	-0.00432516	-0.00194874	0.000240693	-0.00145777	0.00120241	0.00412597	-0.00245656	0.00333223	0.00191639	0.00677248	-0.00734626	0.00670548	-0.00084512	-0.00303469	-0.00972298	0.0118468	0.000243035	-0.00139212	-0.0113607	-0.00172149	-0.00473664	0.014958	-0.00407745	0.00355282	0.00505559
TSR1	-0.00189934	-0.00797794	-0.000110091	-0.000574481	-0.00423024	0.000897445	-0.0050847	-0.00182017	0.00245969	-0.000420257	-0.00595268	0.00458014	-0.000167484	-0.00204481	0.000701099	0.00509414	-0.00248211	-0.00680321	0.00189969	-0.00449095	0.00440012	0.0035843	-0.0071076	-1.73224e-05	0.00128239	-0.013661	0.00609496	-0.00448083	-0.000814158	-0.00492194
TMEM132D	-0.000235043	-0.00021143	-0.000109991	-0.000641615	-0.00023613	-0.000332087	0.000149039	0.000978664	-2.01523e-05	0.000492425	-0.000327604	0.00128	-0.000275006	-0.000865503	-0.000708432	0.000762246	8.0243e-05	-0.00029962	-0.000909895	-0.000242802	0.000958731	0.000899677	-0.0011825	-0.00108739	0.00184747	0.00358628	0.00287431	-0.00936733	-0.00126598	0.000857552
LOC100133331	0.00632044	0.00147721	-0.000109907	-0.00474981	0.00175089	-0.00293198	0.00144052	0.00122724	-0.00331518	-0.0029058	-0.00533899	-0.000669125	-0.00346268	-0.00266822	0.00388462	-0.00146524	0.00599888	0.00396133	-0.010812	-0.00432641	0.000849404	-0.00487021	0.00900196	0.002388	-0.00526478	0.00173835	0.00569428	-0.00653484	-0.00940339	0.00217623
PRB3	1.22561e-05	-0.000140203	-0.00010923	-0.000345936	1.54139e-05	-0.000575748	7.08404e-05	0.00049302	0.000795204	0.000164847	0.000379561	-7.61374e-05	-0.000267093	0.000654145	0.000164011	4.60418e-05	-0.000155096	-0.000238648	-0.000418019	-0.00184044	0.000605305	0.000613358	0.000384708	0.00194015	0.00250066	-0.000775137	-0.00290695	0.00342669	0.000203533	-7.09722e-05
MRGPRG	-0.000123931	-0.000128305	-0.000109198	-0.00028196	-0.000125635	-0.000477405	-9.18743e-05	0.000590243	0.00047683	0.000316433	0.000421211	-0.000327653	4.79895e-05	0.000580084	0.000257218	-0.000499941	-0.000599111	-0.000237396	0.00077889	0.00117589	-0.00118696	-0.000222089	9.17892e-05	-0.000544768	-0.00130743	0.00277476	0.000418162	-0.00564681	-0.000139199	0.000709686
CRNKL1	0.00115148	0.000925071	-0.000109132	0.00858437	0.000876619	0.00355604	0.00273651	0.00629762	0.00130418	0.00227451	-0.00514588	-0.00352888	0.0117528	0.00238475	-0.00321063	0.00809568	-0.00946654	-0.0129018	0.0105002	-0.00694027	-0.00196251	0.00412565	-0.0036884	-0.000456123	0.00389403	0.00493421	0.000758295	-0.0054726	0.00452957	-0.000113477
GPR45	-0.000185703	-0.000141503	-0.000108923	-0.000444575	-0.000167836	-0.000375344	7.70098e-05	0.000650925	9.86763e-05	0.000271973	4.29768e-05	0.000406363	-0.000313098	0.000129311	-0.000139375	0.000645145	-0.000147497	-0.00030384	-0.00126203	-0.00136195	0.00210137	0.00069011	-0.00114808	-0.000100143	0.00243942	0.000542958	0.00108744	0.00194533	0.000680375	0.00128243
LILRA4	-0.000138999	-0.000169282	-0.000108714	-0.000467201	-0.000160558	-0.000230139	0.00015646	0.000773258	-0.000273846	0.000435787	-0.000486446	0.00132617	-0.000297775	-0.00114445	-0.000825067	0.000936007	0.000523932	9.58204e-06	-0.0015219	-0.000980684	0.000861229	0.00114681	-0.000192711	0.00232864	0.00064312	-0.00421526	-5.49186e-05	-0.00355256	-0.00305627	0.00143302
SNORD88C	0.000100037	-0.000163306	-0.000108704	1.05053e-05	-0.000289572	-0.000102009	-0.000334458	0.000305528	-0.00010344	-0.000669999	-0.00032194	0.000383623	9.70522e-05	-0.000616364	-0.000341171	-0.000812322	0.00115108	0.000593498	0.000307171	-0.000458986	-0.000487179	-0.000182066	-0.00130057	0.000181888	-7.34739e-06	-0.0045027	-0.000279459	-0.00284822	0.00349576	-0.00154184
MIR548I2	0.000218584	-0.000281434	-0.000108492	-0.000527425	0.000181861	-0.000597439	0.000246607	0.000771747	0.000809359	0.000461337	0.000145767	0.00128576	-0.000318559	-0.000683008	-0.000652078	0.000887492	0.00039661	-0.000263621	-0.00185039	-0.000173444	-0.00396529	0.00140626	-0.000587445	-0.000499322	-0.0028199	-0.00436119	0.00224817	0.00502275	-0.00056135	0.00143575
OMP	-0.000708007	0.00214463	-0.000108449	-0.00152924	-0.00108033	-0.00116374	-0.000643781	0.00219071	0.00173649	0.00272072	0.0038438	0.00122387	0.00396938	-0.00207363	0.00811818	-0.00578969	-0.00298678	0.00511292	-0.00483363	0.00086694	0.00102146	0.000861691	-0.000697797	0.00212537	-0.0012007	0.0038512	-0.00156222	-0.000160558	-0.000413478	0.00223628
USP17L12	-0.00014107	-6.74751e-05	-0.000108289	-0.000208877	1.55622e-05	-5.47745e-06	0.000108049	-0.000116848	-0.000238486	5.46836e-05	-0.000107234	0.000440115	-0.000156747	-0.000334258	-0.000101626	0.00155622	0.000647753	0.00122969	-0.000102817	-0.000423124	0.00122676	0.000320079	-0.000801024	-0.000614559	0.00167037	0.00198931	0.00136275	-0.00141998	0.00042527	-0.00206301
DPP10	0.00121226	-0.000500871	-0.000108231	0.000103451	-2.72536e-05	-0.000590788	-0.000549233	0.000789635	-0.00052353	-0.00153753	-0.00109069	0.000291613	6.38313e-05	-0.000717722	-0.000658724	-0.00316676	0.00450737	0.00202555	0.00194833	-0.00723675	-0.00075011	0.000394987	-0.000136115	0.00176945	-0.00502255	-0.00399695	0.00219837	-0.00413648	0.000426129	0.00249767
EFCAB5	0.0023719	0.00295782	-0.00010807	-0.00263491	-0.000204414	-0.00211298	-0.000701412	0.00373357	0.000458572	0.00184208	0.00191328	0.00856466	0.00477043	-0.0104682	0.00526647	-0.000608424	0.00158177	0.00155701	0.00598896	-0.00160715	0.00915812	0.00277922	-0.00253495	-0.00642728	-0.00457562	0.00141862	-0.00434284	0.00827978	0.00203177	-0.00163901
WFDC8	0.00290705	0.00227441	-0.000108022	-0.0039807	-0.00344585	-0.00460174	-0.000308896	0.00262294	-0.000126602	-0.00448062	-0.00718099	-0.00327028	-0.00181972	0.00551393	-0.0115234	-0.00383734	0.000502692	0.0027012	-0.00409739	-0.00394738	0.00960465	0.00527029	-0.00274834	-0.00261939	0.000791031	0.00313942	0.0109392	0.0039134	-0.00307972	-0.0020894
B3GNT4	0.00230402	-0.00038476	-0.00010778	-0.00111431	0.000603449	-0.00177436	-0.000291418	0.00270062	-0.00177062	0.000334344	-0.000617402	0.00059056	-2.14991e-05	0.000101544	-0.000612778	-0.00112645	0.00562995	-0.0022949	0.00266689	-0.00246079	-0.00115692	0.00769692	-0.00388564	-0.00174678	0.0051961	-0.00112147	0.00194833	-0.00410672	0.00247324	0.000584587
CSDE1	0.00346775	0.00235157	-0.000107722	0.00269364	0.00651466	0.00343927	-0.0018093	0.000274472	-0.00564159	0.00443222	0.00747639	-0.000890079	-0.00146143	-0.00164302	-0.0039944	0.00202475	-0.00137687	-0.00606756	0.0020644	-0.00500827	-0.00924996	0.000719516	-0.00595396	-0.00275977	-0.00474796	-0.00641908	0.00538124	-0.00377153	-0.00519281	-0.00545376
TMSB15A	0.000831111	-0.000825211	-0.000107611	-0.00072714	-0.000325002	-0.000184873	-0.000490091	0.00180582	-0.00167935	-0.000822346	-0.00148266	0.00288613	0.000365959	-0.00339107	-0.00200618	0.000805204	0.000139285	-0.000368735	0.00232601	0.00406401	0.000867412	0.00799305	-0.0071949	-0.00318225	0.00309964	0.0059722	0.00165487	0.00702953	-0.00255338	0.00123261
IL31	-7.61871e-05	-0.000129608	-0.000107585	-0.000289395	-0.000106451	-0.000283179	5.04172e-05	0.000590584	-7.83211e-05	0.000353185	-0.000196644	0.00064036	-0.000142979	-0.000576176	-0.00042797	0.00033519	0.000296284	8.71997e-05	-0.000753792	-0.000334155	-0.00025579	0.000604243	0.000605219	0.0027166	-0.000867252	-0.00545703	-0.00134059	-0.00167229	-0.00294551	0.00061053
TRIM64	-7.61871e-05	-0.000129608	-0.000107585	-0.000289395	-0.000106451	-0.000283179	5.04172e-05	0.000590584	-7.83211e-05	0.000353185	-0.000196644	0.00064036	-0.000142979	-0.000576176	-0.00042797	0.00033519	0.000296284	8.71997e-05	-0.000753792	-0.000334155	-0.00025579	0.000604243	0.000605219	0.0027166	-0.000867252	-0.00545703	-0.00134059	-0.00167229	-0.00294551	0.00061053
CCDC54	8.67457e-05	-0.000194645	-0.000107537	-1.05869e-05	-0.000393871	-3.72028e-06	-0.000427365	0.000245567	-0.000187104	-0.00105547	-0.000334735	0.000527282	9.67345e-06	-0.000599133	-0.000380891	-0.000533013	0.00133301	0.000541716	-0.000148733	-0.00139825	0.00129903	0.00025243	-0.00382184	-0.000701666	0.00162319	-0.000463742	0.00108508	-0.00331081	0.00814566	0.00271238
SNTG1	8.67457e-05	-0.000194645	-0.000107537	-1.05869e-05	-0.000393871	-3.72028e-06	-0.000427365	0.000245567	-0.000187104	-0.00105547	-0.000334735	0.000527282	9.67345e-06	-0.000599133	-0.000380891	-0.000533013	0.00133301	0.000541716	-0.000148733	-0.00139825	0.00129903	0.00025243	-0.00382184	-0.000701666	0.00162319	-0.000463742	0.00108508	-0.00331081	0.00814566	0.00271238
FAM66A	0.000921426	-4.26142e-06	-0.000107494	-0.000532086	-0.00013491	-0.00084674	-0.000391235	0.00163755	-0.00159624	0.000218121	-0.00120739	-0.000670521	0.00021077	0.000319369	-0.00165663	-0.000250739	-0.00400809	0.000421166	0.00463261	0.00826857	0.000490333	0.0126151	-0.00473107	0.00279695	-0.00127032	0.00419922	-0.00552052	0.00608333	-0.00311853	-0.000507607
LOC644189	0.000187	-0.00023877	-0.000107293	-0.000657717	0.000176894	-0.000849393	0.000331525	0.000694927	0.00168234	9.62498e-05	0.000290795	0.000637793	-0.000592476	0.000457862	-0.000149474	0.000279974	0.000305789	-0.000415365	-0.000691701	-0.0045755	0.00129383	0.00143508	0.000993493	0.0020967	0.00845035	0.00213097	-0.00529716	0.00331042	0.000149898	-0.00279395
PACRG-AS1	0.000234848	-0.000270143	-0.000107282	-0.00015863	-0.000299686	-3.74211e-05	-0.000358917	0.000361931	4.85386e-05	-0.00113535	-0.000490245	0.00134514	-6.0269e-05	-0.00127608	-0.000835842	2.31196e-05	0.00138722	0.000268838	-7.79027e-05	-0.00212799	0.000813858	0.000696684	-0.00302307	0.000690641	0.0038869	0.00082021	-0.000504298	-0.00388451	-0.00284705	-0.00178981
LINC00518	0.000272302	-0.000310073	-0.000107257	-0.000108014	-0.000443494	-1.59944e-06	-0.000537063	0.000520235	-0.000899219	-0.00127255	-0.000661544	0.000850392	-4.7884e-05	-0.000859114	-0.000651607	-0.000258985	0.00174615	0.000503696	-0.000116974	-0.0033856	0.00338464	0.000609072	-0.00479064	-0.000347772	0.000769071	0.00449186	0.00392671	-0.00279914	-0.000327566	0.00109765
MIR766	5.32752e-05	-0.000176427	-0.000107243	-0.000379622	-5.90348e-05	-0.000590408	0.000104506	0.000899734	-0.000244276	0.000536139	-0.000243645	-3.11507e-05	-0.00021797	0.00024984	-8.01085e-05	-0.000487736	0.000583494	0.000253375	-0.000236426	-0.00227083	0.00112479	0.00011193	0.00183333	0.000923436	-0.00133573	-0.00326424	0.00102905	0.00201087	-0.00213122	0.00237414
FAM133A	0.000208675	-0.000333607	-0.000107096	-0.000114642	-0.000467978	1.45889e-06	-0.000623195	0.000619728	-0.000448632	-0.00108088	-0.000425046	0.00121688	0.000372401	-0.00168539	-0.000956522	0.000149601	-0.000124808	-0.000325083	0.00216042	0.00213751	-0.00181378	-0.00159087	-0.00229613	0.000955167	-0.00331568	0.00573893	-0.002704	0.00778175	-0.00551279	-0.000459845
LOC341056	-0.000241551	-0.000150912	-0.000106879	-0.000530075	-0.000144664	-0.000270148	0.00014181	0.000635521	-0.000134125	0.00040102	6.20118e-05	0.000831281	-0.000489437	-0.000174683	-0.000379609	0.00174031	-0.000228744	-0.000470909	-0.0024014	-0.00202701	0.00345119	0.00206844	-0.00294038	0.00342378	0.00116765	0.00210674	-9.39704e-07	-0.000544269	0.00166793	0.000364959
KLK9	0.00034576	-0.000311716	-0.000106854	-9.80876e-05	-0.000313236	-0.000160385	-0.000467861	0.000743586	-0.000833903	-0.000705227	-0.000682158	0.000821308	0.000230723	-0.00125898	-0.000781178	-0.000579434	0.000992186	0.000326624	0.00155317	-0.000598944	-0.000637743	-0.000842683	-0.000309772	0.0015181	-0.00377404	0.00042018	0.000173406	0.00216567	-0.0103652	0.000880663
MIMT1	0.000467191	-0.000313403	-0.000106729	-0.000415433	9.76534e-05	-0.00103523	-5.10351e-05	0.00105091	0.000771332	0.000101812	0.000158943	-0.000709897	-5.74387e-05	0.00115822	0.000354057	-0.00209014	0.000695142	0.000214264	0.00249526	-0.00337577	-0.000588641	-0.00049772	0.00295918	-0.000501545	-0.000387873	0.00634354	-1.1001e-05	-0.00359649	-0.00512387	0.00164396
CD300C	-0.000211144	0.0027694	-0.000106682	-0.000780179	-0.000724043	-0.000100852	-0.000513132	0.00134222	-0.00102386	0.00245094	0.00173883	0.00597319	0.00389201	-0.009777	0.00523679	-0.00129806	-0.00355592	0.0046829	-0.00355124	-0.00330916	0.00265238	0.00110019	-0.0026612	-0.0014862	0.00245533	0.00673288	0.00182476	-0.00123162	0.00199681	-0.00152862
MIR3605	-0.000531558	-0.000691735	-0.000106628	-0.00173055	-0.000826195	-0.00112368	6.16686e-05	0.00239338	0.0019178	0.000576272	0.000655994	-0.000238363	0.000118363	0.00288918	0.0011403	-0.00271225	0.00154849	0.000780805	-0.00364624	0.00256254	-0.000547698	0.000518304	-5.00465e-05	0.000300959	0.000863498	-0.00165338	0.000984314	0.00328321	-0.0067296	-0.00213965
C11orf87	-0.000134641	0.000431076	-0.000106627	-0.000545386	-0.000326664	-0.000523258	-0.000114408	0.00069694	2.41038e-05	0.000209453	0.000269495	0.00039564	-0.000269037	0.000543545	-9.49408e-05	0.00082729	0.0022472	-0.0025288	9.7249e-05	-0.000375228	0.00197	-0.000608723	0.000368519	-0.00399496	0.00492444	8.5644e-05	0.00317988	0.00327122	0.000277163	0.00254675
EIF4E1B	0.000152124	-0.000168309	-0.000106527	0.000134483	-0.00030517	1.55498e-05	-0.000630137	4.68118e-05	-0.000176048	-0.00112237	0.000186652	2.42056e-05	0.000251478	-8.55208e-05	-1.45883e-05	-0.000192582	7.01682e-05	-6.9916e-05	0.00076586	0.000129397	7.27259e-05	-0.000284186	-0.00296975	0.000791306	-0.000252447	0.00186885	0.000125998	0.00182953	-0.00877465	0.00168875
KRTAP1-5	0.000152124	-0.000168309	-0.000106527	0.000134483	-0.00030517	1.55498e-05	-0.000630137	4.68118e-05	-0.000176048	-0.00112237	0.000186652	2.42056e-05	0.000251478	-8.55208e-05	-1.45883e-05	-0.000192582	7.01682e-05	-6.9916e-05	0.00076586	0.000129397	7.27259e-05	-0.000284186	-0.00296975	0.000791306	-0.000252447	0.00186885	0.000125998	0.00182953	-0.00877465	0.00168875
KRT9	0.000262278	-0.000259454	-0.000106269	-9.9365e-05	-0.000259178	-2.18933e-05	-0.000452342	0.000273273	3.90005e-05	-0.00116482	-0.000248681	0.00114352	4.77857e-05	-0.00105697	-0.000680239	0.000246436	0.000767366	-4.7439e-05	0.00031584	-0.00142082	0.000309667	0.000474859	-0.00268414	0.00139693	0.00308137	0.00216329	-0.000869233	-0.00143744	-0.0112907	0.00164331
TMPRSS5	0.00190387	-0.000506713	-0.000106022	-0.00158354	0.000803772	-0.00203573	0.00101323	0.0020692	0.00325452	-0.000117343	-0.000992139	0.00424974	-0.000984076	-0.00224238	-0.0022343	0.00181138	0.0024442	-0.00234516	0.000289618	-0.0010449	0.0123219	-0.00699189	-0.0012896	0.00404842	-0.0113426	-0.00272139	0.00395795	0.00142124	0.0109154	-0.000288237
ZNF558	0.000562348	-0.00415908	-0.000105939	0.00729423	-0.00459345	-0.0159893	0.0057368	-0.0029548	-0.00399631	-0.00253507	0.0024149	0.0198664	-0.00436688	0.00329814	-0.00064702	-0.00124172	-0.0101689	0.000123172	0.00268186	-0.00680962	0.00248394	-0.00198077	0.0114494	0.00435126	0.00129949	-0.00174115	0.00355649	0.0060553	0.0011563	-0.000914367
MEP1A	-5.50778e-06	0.000817485	-0.000105866	-0.00092387	-0.000571264	-0.000498127	-0.000164183	0.00138307	-0.000807913	0.000559948	-0.000537757	0.00259834	-0.0001795	-0.0020152	-0.00175439	0.00230133	0.00497408	-0.00472054	0.00189459	0.00281249	-0.000981846	-0.00174171	0.00284049	-0.00141193	0.000171491	-0.00194358	-0.000784251	0.00314317	0.000315391	0.00174404
CDHR5	0.000571739	-0.000543421	-0.000105821	-0.00107505	0.000372416	-0.000975068	0.000600347	0.00163414	0.000604017	0.000970758	-0.000443353	0.00228353	-0.000585325	-0.00154762	-0.00130181	0.00145938	0.000523232	-0.000574378	-0.0024791	-0.00203359	-0.00458373	-0.00118861	0.000201327	0.00147817	0.00395856	-0.00227537	-0.00405857	0.0055034	-0.000267066	-0.002524
GSTM2P1	-9.26298e-05	-0.000135883	-0.000105353	-0.000290302	-0.000130154	-0.000389883	-2.86961e-05	0.000637283	0.000245448	0.000338132	5.4064e-05	0.000185206	1.76543e-05	-8.95359e-05	-0.000114588	-0.000361892	-0.000114051	-3.76201e-05	0.000440776	0.000893816	-0.00135825	-0.000137543	0.000771804	-4.57321e-05	-0.00099869	-0.000807997	0.000180336	-0.00554036	-0.00207497	-0.000177858
TPH1	0.00165408	-0.000623853	-0.000105278	-0.000399968	0.000921047	-0.00139519	8.34378e-05	0.000560473	0.00256301	-0.00100416	0.000759554	0.000718949	-0.000609669	0.000851925	-0.000170255	-0.000988858	0.00327624	0.00049865	-0.00148256	-0.00894076	-0.00603388	0.00392148	-0.00169379	0.000193675	-0.00165209	-0.000703391	0.00396485	0.00743848	-0.00691112	0.000135395
NREP-AS1	-0.000162085	-0.000145683	-0.000105135	-0.000431466	-0.000133957	-0.000258191	0.000115093	0.000641498	-0.000148625	0.000386302	-0.000149791	0.000876636	-0.000328976	-0.000526236	-0.000494019	0.00108845	0.000115582	-0.000177687	-0.00164445	-0.00122438	0.00164296	0.00136309	-0.00115304	0.00287018	0.000410089	-0.00172485	-0.000411359	-0.00159993	-0.000889348	-1.24517e-05
PKD2L1	-0.000162085	-0.000145683	-0.000105135	-0.000431466	-0.000133957	-0.000258191	0.000115093	0.000641498	-0.000148625	0.000386302	-0.000149791	0.000876636	-0.000328976	-0.000526236	-0.000494019	0.00108845	0.000115582	-0.000177687	-0.00164445	-0.00122438	0.00164296	0.00136309	-0.00115304	0.00287018	0.000410089	-0.00172485	-0.000411359	-0.00159993	-0.000889348	-1.24517e-05
OR7A5	0.000491871	-0.000279612	-0.000104942	8.78227e-05	-0.000285368	-0.00030469	-0.000452933	0.000633376	-0.000841427	-0.000891105	-0.000840898	-0.000125074	0.00011209	-0.000379788	-0.000308007	-0.00230016	0.00274209	0.00147431	0.00129848	-0.00366282	0.00091349	-0.000433473	-0.000533725	0.000421779	-0.00371544	-0.00412685	0.00197713	-0.00355373	0.00675402	0.00204071
LOC642929	0.00107508	8.51978e-05	-0.000104569	-0.000890858	-0.000198713	-0.00102928	-0.000232953	0.0022634	-0.00214456	0.000435508	-0.00134163	0.00137203	-5.47529e-05	-0.0014618	-0.00135868	-0.000564675	0.00574323	-0.00223803	0.00183008	-0.00215635	-0.00274504	-0.0064953	0.00166762	-3.83192e-05	0.000832503	-0.00197122	-0.00268628	-0.00430999	0.00649539	-0.00112294
APOOP5	0.000138373	-0.000169151	-0.000104538	0.00014355	-0.00027889	6.44997e-05	-0.000623796	-2.43235e-05	-0.000290891	-0.00116283	0.000338834	-2.34978e-06	0.000248426	4.40886e-05	0.00011314	0.000456957	-0.000603302	-0.000235204	-0.000803747	0.000279557	0.00010812	0.000322447	0.0015323	0.000142036	-0.00011243	0.00097924	0.000271541	0.000366315	-0.00281749	0.000492461
BCAR4	-0.00017569	-0.000295296	-0.000104385	-0.000791842	-0.000293313	-0.000184576	0.000294022	0.00127778	-0.00061535	0.000590288	-0.00113011	0.00268537	-0.000393048	-0.00261685	-0.00175579	0.00174152	0.00062497	-0.000216204	-0.00151169	-0.000470299	0.000894605	0.000943444	-0.000482477	0.00199009	0.000388453	-0.000739175	-0.000414534	-0.00201698	-0.000812952	0.00252472
LINC00668	-0.000230579	-0.000161679	-0.000104284	-0.000556655	-0.000199292	-0.000326521	0.000147317	0.000741491	-2.60848e-05	0.000310025	-0.000120991	0.000825613	-0.000422876	-0.000188025	-0.0003714	0.00108512	-4.17109e-05	-0.000385853	-0.001801	-0.0018457	0.00301729	0.00108219	-0.00186788	-0.000449361	0.00355579	0.0019885	0.00204807	0.000873798	0.000984208	-0.0010207
OR2A14	0.000514351	-0.000263265	-0.000104069	2.56898e-05	-8.27349e-05	-0.000408735	-0.00041873	0.000298281	0.000271116	-0.00105424	-1.69708e-05	-0.000207292	-1.80655e-05	0.000281696	2.22016e-06	-0.00125439	0.00153027	0.000624699	0.0010436	-0.00389754	0.000783388	0.000509451	-0.00141858	0.00346255	-0.000267533	0.000641866	-0.00299744	1.82492e-05	0.00157565	-0.000219634
GBA3	0.000826061	-0.000445792	-0.000104012	0.000266371	-0.000176381	2.61077e-05	-0.00102907	0.00038793	-0.00217867	-0.00132489	0.000143328	-0.000984281	0.000559157	0.000463817	0.000521574	-0.000319667	-0.000135068	-3.78961e-05	-0.000856089	0.00044036	-0.00215972	-0.00677435	-0.00814264	0.00146207	0.00315537	0.00133256	-0.00202937	0.000576025	-0.00839263	0.000100281
PKHD1	0.0038995	-0.00148035	-0.000103881	-0.000185805	0.0013966	-0.00164969	-0.000232859	-0.000234858	0.00791476	-0.00572096	-0.000147597	0.00507609	3.15481e-05	-0.003484	-0.00229544	-0.00114552	0.00135239	0.000189126	0.00421966	-0.000265696	0.0049169	-0.00996005	-0.0086705	0.00546253	-0.00549079	-0.00292257	-0.00670771	0.00762655	-0.00495109	-0.000998473
NPY4R	0.00019671	9.91007e-05	-0.000103818	-0.00014016	-0.000585227	-0.000110085	-0.000491724	0.000548563	-0.000365723	-0.00109861	-0.00104247	0.000943603	8.32607e-06	-0.0012004	-0.00182983	0.000186224	-0.000917387	0.000347577	0.00182756	0.00217786	-0.00216341	-0.00139155	-0.00197071	0.000853253	-0.0033244	0.00545301	-0.00274074	0.00745456	-0.00414004	-0.000285178
RTP3	8.72914e-06	0.00467532	-0.000103709	-0.000347813	-0.000812224	-0.000417856	-0.00138363	0.000503549	-0.00079479	0.00256872	0.00423607	0.00414882	0.00503683	-0.00796468	0.00815446	-0.00186892	-0.000729963	0.00120047	-0.000774086	-0.00117942	0.00149891	-0.000500586	-0.000781217	-0.000942449	-0.000287089	0.00440031	-0.000499324	0.00321908	0.00341171	-0.00234111
GK3P	0.00291051	0.00291722	-0.000103693	-0.00427424	-0.000511503	-0.002318	-0.000726299	0.00345642	0.000374724	0.000218	0.00135292	0.00531316	0.00401701	-0.00237849	0.00441372	0.0029246	0.0056172	0.00708063	0.00271774	0.00672481	0.0023364	0.00351272	-0.00307471	-0.00973922	-0.00165987	0.00199362	-0.00628108	-0.00406165	-0.00872876	0.000694917
TAS2R4	0.00102309	-0.000611835	-0.000103568	-0.00066218	0.000544395	-0.00122777	0.000160719	0.00185928	-0.00135431	0.00137832	-0.000313732	-0.0010447	1.87175e-05	0.00100638	0.000396687	-0.00113223	-0.00039391	0.000421277	0.00210179	9.17626e-05	0.00482483	0.0136781	-0.000822282	0.00589742	0.00173373	-0.00808871	-0.0047355	0.00338473	0.00275389	0.00253451
MYBPC3	-0.000144447	-0.000338768	-0.000103427	-0.000837916	-0.000328187	-0.00020752	0.0002875	0.00143524	-0.000656366	0.000620227	-0.00127999	0.00293093	-0.000319232	-0.00303424	-0.001986	0.00170066	0.000519247	-0.000269818	-0.000868733	0.000374833	-7.28948e-05	0.000370644	8.47967e-05	0.00215124	-0.00103734	-2.11549e-05	-0.00171554	0.000317298	0.000401929	0.00221895
C16orf96	0.000627129	0.00197234	-0.000103033	-0.000971872	-0.000109466	-0.00117427	-0.000328219	0.00199743	-0.0020584	0.00263548	0.00110054	0.0015246	0.00189979	-0.00263715	0.00321265	-0.000988673	0.00195285	-0.0012348	0.0013891	-6.16301e-05	0.00541811	0.00870382	0.00176677	-0.00260078	0.00482985	-0.00616473	0.00367158	0.00202668	-0.00311461	-0.000245257
C5orf58	1.13919e-05	0.000585851	-0.000102851	-0.000579404	-0.000352154	-0.000425025	-0.000187165	0.000911245	-0.000518173	0.000486977	-6.13611e-05	0.00147604	-0.000103906	-0.00109881	-0.00104254	0.00177051	0.00326963	-0.00335136	0.00126023	0.0022153	-0.00116593	-0.000746244	0.00187658	0.00275792	-0.00288195	-0.00330546	-0.00329147	0.00232449	0.000257279	-0.00240662
MIR647	-0.000185431	-0.000155956	-0.000102841	-0.000435561	-0.000168744	-0.000410494	4.47934e-06	0.00071436	0.00030585	0.000368581	0.000196499	0.000246913	-0.000102456	0.000145188	-6.07623e-05	0.000103026	-0.000454136	-0.000349792	4.02477e-05	0.000512931	6.82704e-05	0.000315241	-0.000894667	-0.00102336	0.000222511	0.00475582	0.00173467	-0.0071153	0.000277193	0.00204132
SSX6	0.000101674	-0.000174729	-0.000102788	-0.000333306	0.000202857	-0.000589533	7.07769e-05	0.000397034	0.00101977	0.000400117	0.0008956	-2.11135e-05	-0.000215825	0.000786515	0.000247059	0.000546046	-0.000405846	-0.000426076	-0.00134252	9.72278e-05	-0.002761	0.00177107	-0.00194671	0.000658029	-0.00351062	0.000893065	0.00210445	-0.00190119	0.000644612	-0.000541101
LINC00858	-7.73711e-05	0.000493712	-0.000102749	-0.00030412	-0.000165292	-0.000427117	-0.00021851	0.000306152	-4.18146e-05	0.000298369	0.000800717	-0.000146347	-0.000221535	0.000929542	0.000184357	0.00144154	0.00179143	-0.0025501	-0.000216117	4.0796e-05	0.00141385	0.000674523	-0.000625415	0.00366227	-0.00118127	-0.00148664	-0.00193059	0.00164675	0.00110223	-0.00217632
RAB11B	0.00334152	-0.000575456	-0.000102642	-0.000812705	0.0049343	-0.00266421	0.00518192	-0.00570331	0.0116411	-0.00298134	0.00166041	0.000159329	-0.00176549	0.00386938	0.00593607	-0.00778635	-0.00213773	0.00566365	3.38563e-05	0.00474677	-0.00557215	-0.00248371	-0.00228349	-0.00636151	0.000385019	-0.00203065	0.00223027	-0.00468233	0.00610354	-0.000617165
PF4	0.00033457	-0.00035996	-0.000102614	-0.000239177	-0.000330676	-0.000170121	-0.000321232	0.000789288	4.57435e-05	-0.000852322	-0.000877493	0.00178916	0.000195198	-0.00230891	-0.00136597	-0.000473197	0.00111544	0.00026545	0.00200877	0.000637313	-0.00291513	-0.00117934	-2.71102e-06	0.00146571	-0.00104252	-4.30011e-05	-0.0050281	0.00254647	0.000850053	-0.000377654
SNORA5B	-5.44637e-06	-0.000120461	-0.000102592	-7.73566e-05	-0.000159932	-0.000186833	-0.000270214	0.000229844	8.89769e-06	-0.000303518	0.000301995	-7.14727e-05	-1.18845e-05	0.000254169	7.93416e-05	0.000270362	-0.000211363	-0.000167032	-0.000249334	-0.000387796	0.000670612	0.000454007	-0.00183271	0.00245228	-0.000843569	0.000103699	-0.00108899	0.0017476	-0.00311499	-0.00096033
CNBD1	-0.000117116	-8.93131e-05	-0.000102128	-0.000229071	-6.07342e-05	-0.000334329	-2.15312e-05	0.000364615	0.000140025	0.000269295	0.00039048	-0.000140822	-0.000198592	0.00050039	0.000147631	0.000604203	-0.000415444	-0.00023956	-0.000973646	-0.000762698	0.00110903	0.000986856	-0.00106925	0.00368358	-0.00128112	-0.00114353	-0.00197373	0.00172913	0.000821098	-0.000229117
CPS1-IT1	-0.000117116	-8.93131e-05	-0.000102128	-0.000229071	-6.07342e-05	-0.000334329	-2.15312e-05	0.000364615	0.000140025	0.000269295	0.00039048	-0.000140822	-0.000198592	0.00050039	0.000147631	0.000604203	-0.000415444	-0.00023956	-0.000973646	-0.000762698	0.00110903	0.000986856	-0.00106925	0.00368358	-0.00128112	-0.00114353	-0.00197373	0.00172913	0.000821098	-0.000229117
DKFZP434K028	-0.000117116	-8.93131e-05	-0.000102128	-0.000229071	-6.07342e-05	-0.000334329	-2.15312e-05	0.000364615	0.000140025	0.000269295	0.00039048	-0.000140822	-0.000198592	0.00050039	0.000147631	0.000604203	-0.000415444	-0.00023956	-0.000973646	-0.000762698	0.00110903	0.000986856	-0.00106925	0.00368358	-0.00128112	-0.00114353	-0.00197373	0.00172913	0.000821098	-0.000229117
KLKP1	-0.000117116	-8.93131e-05	-0.000102128	-0.000229071	-6.07342e-05	-0.000334329	-2.15312e-05	0.000364615	0.000140025	0.000269295	0.00039048	-0.000140822	-0.000198592	0.00050039	0.000147631	0.000604203	-0.000415444	-0.00023956	-0.000973646	-0.000762698	0.00110903	0.000986856	-0.00106925	0.00368358	-0.00128112	-0.00114353	-0.00197373	0.00172913	0.000821098	-0.000229117
LOC100505978	-0.000117116	-8.93131e-05	-0.000102128	-0.000229071	-6.07342e-05	-0.000334329	-2.15312e-05	0.000364615	0.000140025	0.000269295	0.00039048	-0.000140822	-0.000198592	0.00050039	0.000147631	0.000604203	-0.000415444	-0.00023956	-0.000973646	-0.000762698	0.00110903	0.000986856	-0.00106925	0.00368358	-0.00128112	-0.00114353	-0.00197373	0.00172913	0.000821098	-0.000229117
PGA5	-0.000117116	-8.93131e-05	-0.000102128	-0.000229071	-6.07342e-05	-0.000334329	-2.15312e-05	0.000364615	0.000140025	0.000269295	0.00039048	-0.000140822	-0.000198592	0.00050039	0.000147631	0.000604203	-0.000415444	-0.00023956	-0.000973646	-0.000762698	0.00110903	0.000986856	-0.00106925	0.00368358	-0.00128112	-0.00114353	-0.00197373	0.00172913	0.000821098	-0.000229117
ARAF	-0.00241161	0.00641403	-0.00010184	0.00627112	0.00423026	0.000106004	0.00202214	-0.00294346	0.00604124	0.000339125	0.00217188	-0.00259663	0.00149517	-0.00266705	-0.00190586	-0.013364	0.00283982	0.0112979	-0.00164553	0.000915041	-0.00014549	0.00212117	-0.0021836	0.00224841	-0.00628471	-0.00296807	0.00404158	4.99368e-05	0.000283737	0.00493666
LOC158434	-1.3033e-05	0.000648111	-0.000101635	-0.000485625	-0.000359513	-0.000604947	0.000251903	0.000623136	-0.000394931	0.000178371	-0.00130455	-0.000168005	-0.00112399	0.00108828	-0.00198905	0.00103678	-0.00126731	0.00119849	-0.00218018	-0.00332712	0.00317713	0.00214135	-0.00167724	0.00383987	-0.00158959	0.00247575	0.000924733	1.61113e-05	0.000942157	-0.00125005
APOA2	-0.000138702	-0.000268608	-0.000101503	-0.000681052	-0.00025852	-0.00021136	0.000229357	0.00115395	-0.000494134	0.000533112	-0.000941919	0.00225272	-0.000301563	-0.00224611	-0.00150092	0.00139209	0.000467769	-0.000181312	-0.00105539	-9.84723e-05	0.000284822	0.000625756	-7.35621e-05	0.00218921	-0.000485766	-0.00124308	-0.00115448	-0.000799094	-0.00059181	-0.00180447
GALR3	-4.88579e-05	-0.000281931	-0.000101474	-0.000461868	-0.000369829	-0.000144874	-9.81302e-05	0.000850133	-0.000351951	-0.000232782	-0.000590889	0.00155043	-0.000175703	-0.0015362	-0.001062	0.000885493	0.000417871	-0.000146412	-0.000366373	-0.000330807	0.0010963	0.000277352	-0.00278751	0.00141187	-0.000687051	0.00355018	-0.00140771	0.00211405	0.00774072	-0.000243183
SLC25A31	8.1018e-05	-0.000161046	-0.000101279	-5.05044e-05	-0.000234764	-6.45161e-05	-0.000313048	0.0003374	-0.000231884	-0.000487652	-0.000237025	0.000603578	0.000122371	-0.000756338	-0.000427732	-0.000122764	0.000478719	0.000143885	0.000286722	0.000161888	-0.000690414	-0.000136579	-0.000718215	0.000937946	-0.000249692	-0.0028373	-9.05619e-05	-0.00112433	-0.00786799	0.00241188
ZAR1L	8.1018e-05	-0.000161046	-0.000101279	-5.05044e-05	-0.000234764	-6.45161e-05	-0.000313048	0.0003374	-0.000231884	-0.000487652	-0.000237025	0.000603578	0.000122371	-0.000756338	-0.000427732	-0.000122764	0.000478719	0.000143885	0.000286722	0.000161888	-0.000690414	-0.000136579	-0.000718215	0.000937946	-0.000249692	-0.0028373	-9.05619e-05	-0.00112433	-0.00786799	0.00241188
SNORD35B	-8.225e-06	-0.000204078	-0.000100885	-0.000533223	-0.000102144	-0.000523497	0.00020086	0.00102385	-0.000415256	0.000588288	-0.000468356	0.000543416	-0.000368416	-0.000185056	-0.000398088	0.000115231	0.000728469	0.000140979	-0.000975068	-0.00293379	0.00238002	0.00064926	0.000846874	0.000444847	0.000194213	-0.00128318	0.00234556	0.000542374	-0.00171483	-0.00168217
MIR5001	0.000380863	0.000118437	-0.00010079	-3.83704e-05	-0.000426389	-7.53124e-05	-0.000766101	0.000340908	-0.00112891	-0.00128385	-4.4672e-05	0.000346913	7.40651e-05	-5.88898e-05	-0.000264361	0.000543933	0.00245158	-0.0013475	3.2277e-05	-0.00225937	0.00284606	0.000388441	-0.000297623	-4.589e-05	-0.000851775	0.00383409	0.00347928	-0.00142412	-0.00219115	0.000143752
CLEC12A	-7.28067e-05	0.0011963	-0.000100774	-0.000783558	-0.000462345	-0.000462107	-0.000299953	0.0007839	-0.00076666	0.000532057	0.000496853	0.00158822	-0.000405545	-0.000316263	-0.000921463	0.0035171	0.00545171	-0.00593636	0.000435644	0.00127059	0.00212695	0.000301015	-0.000110317	0.00266194	3.86979e-05	-0.000215592	-0.000925455	-2.92704e-05	0.00158725	-0.00166877
AMPD1	-0.000251216	-0.000224906	-0.000100561	-0.000756936	-0.000243775	-0.000114968	0.000335725	0.00102502	-0.000595277	0.000544211	-0.000923738	0.00241933	-0.000572803	-0.00199412	-0.00143799	0.00202943	0.000824454	-0.000178689	-0.00287587	-0.00217653	0.00307697	0.00212444	-0.00189787	0.00150099	0.00341112	-0.000953984	0.00232061	-0.00640413	-0.00253894	0.00162763
ALOX15P1	-0.000111132	0.000604902	-0.000100475	-0.000647903	-0.000373053	-0.000547758	-0.000250188	0.00086489	-5.67197e-05	0.000463238	0.000519066	0.000726682	-9.35366e-05	9.87185e-05	-0.000394129	0.00143148	0.00257916	-0.00371375	0.00165568	0.00246524	-0.000276255	-0.000651444	0.000104615	-0.00101217	-0.000882593	0.00579513	0.000632682	-0.00485407	0.002296	0.000806357
GPR22	0.00124689	-0.000321336	-0.000100283	-0.00283064	-0.000488707	-0.00239769	-7.99201e-05	0.00467319	-0.000235902	0.00133381	-0.000245653	0.00149806	-0.000103406	0.00185583	-0.000405592	-0.00213205	0.00948561	-0.00319408	0.000174829	0.000792489	0.000815291	0.0104664	-0.00149949	0.000697124	-0.00622417	0.00328839	0.00680219	-0.00311625	0.00279044	-0.00057387
SBF1P1	-0.000210846	-0.000167382	-0.000100214	-0.000499036	-0.000186558	-0.000382844	4.4297e-05	0.000765651	0.000235193	0.000390132	0.000103639	0.00048435	-0.000164627	-3.45299e-05	-0.000192166	0.000352199	-0.000394226	-0.00039624	-0.000264992	0.000238968	0.000586987	0.000537289	-0.00130231	-0.00122113	0.00085475	0.00557448	0.00227871	-0.00772215	0.000449264	0.000252695
KIFC3	-0.00846758	-0.00626121	-0.000100079	-0.00170667	-0.0119166	0.00527089	0.0056338	0.0042956	-0.00245233	0.000880382	-0.00895326	-0.0136827	0.0103628	-0.00251341	-0.00311836	0.0099987	0.000630611	0.0072194	-0.00212017	0.0105968	0.00254426	-0.00629251	0.00242111	0.000524695	-0.00302053	-5.79948e-05	0.00654085	-0.00064194	0.00845857	-0.00416907
KRT25	5.70282e-06	-0.000131093	-9.98425e-05	-0.00010359	-0.000214469	-0.0002427	-0.000264674	0.000335262	0.000116726	-0.000394921	0.000118401	-7.69275e-05	5.49776e-05	0.000240069	8.73275e-05	-0.000385744	-2.3701e-05	-8.16133e-05	0.000352532	-0.000205334	0.000235032	-0.000533733	-0.000758594	-0.00142643	0.00154651	-1.28124e-05	0.000963011	0.00316305	-0.00379996	-0.00273494
TACC1	-0.00901853	0.00120334	-9.97822e-05	-0.00192833	-0.00313163	0.00742207	-0.00912024	-0.00491448	0.00493871	-0.00630535	0.00189141	0.0069962	0.000950301	-0.00930008	-0.00568633	-0.000277559	0.00480041	-0.000399877	0.00411931	0.00394527	-0.00363127	-0.00557463	-0.000888425	0.00731024	0.00386462	0.00640092	-0.0122058	-0.0188727	-0.0104951	-0.00150272
DPH6-AS1	-6.37113e-05	-0.000260852	-9.87972e-05	-0.000663723	-3.0511e-05	-0.000379336	0.000227147	0.000841389	0.000136889	0.000508705	3.83771e-05	0.00148831	-0.000488426	-0.000840945	-0.000815134	0.00215666	-0.000297821	-0.000681425	-0.00229729	-0.000934584	0.000628859	0.00207398	-0.00305198	0.0035063	-0.00231765	0.00324132	-0.000624662	0.00414877	0.00409522	0.00217911
BSND	0.000128464	-0.000144711	-9.86964e-05	0.000123931	-0.000303958	-6.12061e-05	-0.000453835	0.000105244	-1.39726e-05	-0.000959821	-9.53428e-05	-4.09751e-05	0.000138753	-0.000142322	-5.45162e-05	-0.000984399	0.00102951	0.000566829	0.000511194	-0.000637177	3.79536e-05	-0.000246884	-0.00245704	-0.00019331	8.08076e-05	-0.00211857	-0.000200542	-0.00159648	0.0066979	-0.00128743
KRT82	0.000128464	-0.000144711	-9.86964e-05	0.000123931	-0.000303958	-6.12061e-05	-0.000453835	0.000105244	-1.39726e-05	-0.000959821	-9.53428e-05	-4.09751e-05	0.000138753	-0.000142322	-5.45162e-05	-0.000984399	0.00102951	0.000566829	0.000511194	-0.000637177	3.79536e-05	-0.000246884	-0.00245704	-0.00019331	8.08076e-05	-0.00211857	-0.000200542	-0.00159648	0.0066979	-0.00128743
NEIL1	0.00357485	-0.00191383	-9.86583e-05	-0.0011012	-0.00647779	-0.000852954	0.014903	0.00205792	0.000897702	0.00226795	-0.00698271	-0.000548658	-0.00267689	-0.0128124	0.0121312	-0.0055287	0.0118872	-0.00930575	0.00372272	-0.00198798	-0.00132995	0.00886194	0.00114404	0.00469754	3.36098e-05	0.00574349	0.000156254	0.00636635	0.00398317	-0.00124399
NT5M	0.00250604	0.00425049	-9.84166e-05	-0.00220243	-0.00209603	-0.00272492	-0.000452858	0.00188049	0.00346556	-0.00509761	-0.00634531	0.0010934	-0.00308842	0.00515374	-0.0110667	0.00118533	-0.00373706	0.000525708	0.00513063	0.00104362	0.00297968	0.000433909	-0.00989774	0.00240316	0.00207609	-0.0040172	0.0152463	0.00314694	-0.00571594	-0.001128
FAM181A	0.000575012	-0.000338191	-9.84103e-05	0.00021018	-0.000196987	4.90315e-05	-0.00089237	0.000237697	-0.00149067	-0.00121153	0.000246138	-0.000593922	0.000465877	0.000291418	0.000341547	3.41962e-05	-0.000418125	-0.000276989	-0.000237413	0.000596473	-0.00133745	-0.00439092	-0.00617822	0.00150829	0.00180989	0.00282634	-0.00113295	0.00212949	-0.0134338	-0.00249356
FREM3	2.09849e-05	-0.000312641	-9.83623e-05	-0.000775792	-0.000166268	-0.000675333	0.000265591	0.00146623	-0.000606323	0.000745861	-0.000679507	0.000867601	-0.000439279	-0.000476564	-0.000687779	0.000381241	0.00047523	-0.000129578	-0.000450352	-0.00307712	0.00300096	0.000146798	0.000724494	0.000207022	-0.0013826	0.0042568	0.00183436	0.00630969	0.00266228	0.000669258
FMR1NB	-9.41197e-05	-0.000188031	-9.82336e-05	-0.000611618	-5.91505e-05	-0.000460014	0.000237502	0.000707704	0.000499463	0.000255048	-9.11816e-06	0.00091768	-0.000527316	-9.80867e-05	-0.000385993	0.00108898	9.56649e-05	-0.000433058	-0.00169564	-0.00298714	0.00277645	0.00154277	-0.00132155	0.00111234	0.00514697	0.00265146	-0.000629809	0.00088666	0.000923757	-0.00107537
FAM57B	0.000195033	0.000669343	-9.81619e-05	1.68686e-05	-0.000426295	-0.000116786	-0.000853537	-3.97815e-05	-0.000417474	-0.000983948	0.000749584	1.43052e-05	0.000197271	0.000527728	3.85233e-05	0.00100619	0.0031795	-0.0033256	0.00176881	0.00125245	0.000496722	-0.000700446	-0.00208553	0.000692567	-8.95983e-05	0.00122233	0.000175977	0.00155451	-0.00761647	0.00149669
AWAT1	0.00017867	0.000429319	-9.79061e-05	4.77654e-05	-0.00038325	-7.85868e-05	-0.000772444	-1.57129e-05	-0.000342613	-0.000995918	0.000580694	1.658e-05	0.000206716	0.000351051	2.34036e-05	0.000661466	0.00227096	-0.00237439	0.00145694	0.000921663	0.000371233	-0.000571863	-0.00226825	0.00070134	-0.000130702	0.00136359	0.000158214	0.00158842	-0.00773221	-0.00227586
SNORA77	0.00017867	0.000429319	-9.79061e-05	4.77654e-05	-0.00038325	-7.85868e-05	-0.000772444	-1.57129e-05	-0.000342613	-0.000995918	0.000580694	1.658e-05	0.000206716	0.000351051	2.34036e-05	0.000661466	0.00227096	-0.00237439	0.00145694	0.000921663	0.000371233	-0.000571863	-0.00226825	0.00070134	-0.000130702	0.00136359	0.000158214	0.00158842	-0.00773221	-0.00227586
LINC00601	0.000985098	-0.000665997	-9.75329e-05	-0.000780583	0.000196559	-0.00116151	3.1253e-05	0.00246366	-0.00317985	0.00143989	-0.00100601	-0.000689486	-0.000188057	0.00049442	-0.000140654	-0.000868899	0.00121963	0.000507689	-0.000318788	-0.00569015	0.00152997	-0.00431696	0.000219168	0.00562543	-0.00878778	0.00590772	0.00214691	-0.00302176	-0.00832741	0.00198553
RXFP2	-9.78104e-05	-0.000107699	-9.73574e-05	-0.000274437	-0.000155093	-0.000430958	-1.19427e-05	0.00054698	0.000326587	0.000111106	7.27554e-05	-0.000150244	-8.28746e-05	0.000475933	0.000161432	-0.00053115	-9.06778e-05	-9.17293e-05	6.78978e-05	-0.000446886	0.000355205	-0.00072238	0.00078946	-0.00302831	0.00285467	-0.001345	0.00157714	0.00417812	-0.000364222	0.00230586
MC5R	0.000138925	-0.000153706	-9.72847e-05	0.000122815	-0.000278693	1.42007e-05	-0.000575465	4.27503e-05	-0.000160774	-0.00102499	0.000170458	2.21055e-05	0.000229659	-7.81008e-05	-1.33226e-05	-0.000175873	6.40802e-05	-6.385e-05	0.000699413	0.00011817	6.6416e-05	-0.00025953	-0.00271209	0.00072265	-0.000230544	0.0017067	0.000115067	0.0016708	-0.00801334	-0.000320259
TPH2	-0.000204894	0.000598915	-9.69798e-05	-0.000877856	-0.000393678	-0.000228391	6.9531e-05	0.000936946	-0.000869731	0.000580281	-0.000353094	0.00245818	-0.000628612	-0.00140136	-0.00140402	0.00331421	0.00392695	-0.00347514	-0.0019178	-0.00116155	0.00378161	0.00177183	-0.00152305	0.00134915	0.00381911	-0.000769677	0.00261763	-0.006582	-0.00183338	0.00255425
RAPGEF4-AS1	-0.000256378	-0.000680041	-9.69648e-05	-0.00121393	-0.000812338	-0.000544122	-0.000489709	0.00141411	0.00124384	-0.000791217	0.00117967	-0.000321685	7.53526e-05	0.00299795	0.00122506	-0.00073526	0.00152105	0.000561186	-0.00554927	0.000252021	0.00266895	0.00289808	-0.00659985	0.00959748	-0.00243475	-0.000651699	-0.00325237	0.0135064	-0.0112834	0.00179944
GDF10	-0.00191221	-0.00178258	-9.68965e-05	-0.00503166	-0.00196064	-0.00305977	0.000420507	0.00716658	0.0020853	0.00308963	0.002624	4.50893e-05	-0.00315207	-0.000850346	-0.00226736	0.0021707	-0.00365083	-0.00316243	-0.0030664	-0.00533402	0.00549229	0.0015854	-0.00249048	-0.00692301	0.0026876	-0.00379215	-0.00541601	0.00755778	-8.47842e-05	0.00237101
MIR570	0.000511664	0.000226351	-9.66485e-05	-0.000569494	-0.000193166	-0.000718863	-8.9863e-05	0.00103717	-7.21497e-05	-0.000313902	-0.000693709	0.00119378	-0.000371827	-0.000567135	-0.000871317	-0.000543251	0.00492449	-0.00139386	0.00114217	-0.00488035	0.00175403	-7.45031e-06	0.00211807	-0.00127264	0.00474677	-0.00221291	0.000952309	-0.00321404	0.0015884	-0.00122119
INSL3	0.000593745	0.000250974	-9.65917e-05	-0.00123629	-0.000710298	-0.000544877	-0.000937623	0.00181019	-0.00147699	-0.000880411	0.000590618	0.00166977	8.322e-05	0.000545944	-0.000473633	0.00306538	0.0041973	-0.00482213	-0.00164014	-0.00160141	0.00236579	0.00733753	0.00281866	-0.00437048	-0.000892668	-0.0100239	0.00150662	-0.00642554	0.00340076	0.000782362
S100G	0.00035089	-0.000222753	-9.65773e-05	-0.00020414	9.08701e-05	-0.000567683	-5.78643e-05	0.000297861	0.00130186	-0.000546289	0.000339949	0.00019045	-0.000169949	0.000434923	6.34621e-05	-0.000790855	0.000952066	0.000148264	-0.000385928	-0.00201476	-0.00222145	0.000468949	-0.000967579	-0.00334505	0.00329158	-0.0019683	0.00166407	0.00375024	0.0034704	0.00164974
C19orf73	0.00230718	-0.00026639	-9.62795e-05	-0.00304367	0.00228171	0.00182503	0.00286706	-0.00400696	-0.00493426	-0.00113781	-0.00704623	-0.000183355	-0.00250893	-0.00044664	0.012597	-0.00366538	0.00142349	-0.0106637	0.00200435	0.000760711	-0.00558981	0.0227899	-0.0127596	-0.00869462	0.00803732	-0.00168207	-0.0121501	0.002385	-0.00695837	-0.00121775
SAPCD1	0.00160608	-0.000944572	-9.61193e-05	-0.00102533	0.000751312	-0.00130684	0.000257696	0.0020188	0.000452395	0.000384832	-0.000579589	0.00192443	-0.000132185	-0.001382	-0.00115879	-0.000597405	0.00144854	0.000252034	0.00132411	-0.000165122	-0.00289951	0.0136537	-0.00386829	-0.00131998	0.00377363	-0.00117812	0.00166432	-0.0059437	0.00081946	0.00210435
SLAMF9	-0.000117144	0.00225203	-9.60943e-05	-0.000696343	-0.000652262	-0.000146767	-0.000456055	0.00136051	-0.000888598	0.00210391	0.00124838	0.00528015	0.00339548	-0.00875949	0.00407406	-0.00130867	-0.00308975	0.00390164	-0.00189218	-0.00138674	0.000399061	-2.53861e-05	-0.000997551	-0.000807934	-0.000380661	0.0054581	-0.000684603	0.00228803	0.00280427	-0.000368488
COG3	-0.00170345	-4.20957e-05	-9.60712e-05	0.00187222	0.00206347	-0.00329558	-0.00460788	0.00373314	-0.00544348	0.00497607	-0.0052858	0.010457	-0.000738633	-0.00142301	0.00836017	0.00742717	0.00220396	0.00343363	-0.000788055	-0.0125152	0.00209563	-0.000632521	0.00273241	0.00477407	0.000132438	0.00447627	-0.00379225	-0.00331416	0.00481366	0.00237401
HRASLS	0.00666364	-0.00349806	-9.60298e-05	-0.00184379	0.00171728	-0.00241157	-0.00115677	0.0068372	-0.0104384	-0.000835774	-0.00393396	0.00236666	0.00150759	-0.00411886	-0.00217003	0.00164949	-0.00267888	-0.000371823	-0.00296913	0.00324025	0.00212371	0.00469215	0.00714503	0.00197418	0.000369283	-2.89518e-05	-0.00218367	0.0148107	-0.00378377	-0.000152941
IFIT1B	0.000256717	0.000320897	-9.58436e-05	-0.000708533	7.36129e-05	-0.000798494	0.00016241	0.00070527	0.00110981	0.000253509	0.00043462	0.00119186	-0.000498737	0.000223404	-0.000420096	0.00109239	0.00302867	-0.00253165	-0.000988794	-0.00168236	-0.00152425	0.000807261	0.00068711	-0.00484008	0.00563991	-0.00250685	0.00421402	0.00350096	-0.0017813	-0.00209653
LOC100505718	-0.000178616	-0.000116964	-9.57705e-05	-0.000382672	-0.000103843	-0.000267418	7.48225e-05	0.000488732	-3.09553e-05	0.000321444	0.000165769	0.000433745	-0.000349037	6.54942e-05	-0.000170349	0.00120717	-0.000270469	-0.000351956	-0.00171229	-0.00142565	0.00236426	0.00152419	-0.00205571	0.003205	0.000248825	0.00083753	-0.000657227	0.000260637	0.00123749	0.00106471
SHD	-0.000178616	-0.000116964	-9.57705e-05	-0.000382672	-0.000103843	-0.000267418	7.48225e-05	0.000488732	-3.09553e-05	0.000321444	0.000165769	0.000433745	-0.000349037	6.54942e-05	-0.000170349	0.00120717	-0.000270469	-0.000351956	-0.00171229	-0.00142565	0.00236426	0.00152419	-0.00205571	0.003205	0.000248825	0.00083753	-0.000657227	0.000260637	0.00123749	0.00106471
SLC12A5	0.000308109	-0.000415818	-9.55735e-05	-0.000607398	-0.000155938	-0.000395586	0.000109824	0.0013151	-0.000567909	0.000184098	-0.00110118	0.00216767	-0.000238112	-0.00231257	-0.00161059	0.000492096	0.00156842	0.000319778	-0.000350702	-0.00134412	-0.00139071	0.000550298	-0.000487494	0.00179648	-0.00530829	-0.000592956	0.000343845	0.00201436	0.00469737	0.000566615
NELFCD	0.00379802	-0.0024126	-9.5443e-05	0.00562048	-0.00411513	0.00197999	0.00310848	-0.00302037	0.00188861	0.00266047	-0.00322227	-0.0006708	0.00113816	0.00118809	-0.000941205	-0.00682528	0.00123271	-0.00941252	-0.00995756	-0.00248787	-0.00217234	-0.00165296	-0.00145855	-0.00556718	0.00850543	-0.00492121	0.000385368	0.000995661	0.00380083	0.00539494
SNORA51	0.000670486	0.00229067	-9.50678e-05	-0.00178862	-0.00355664	-0.00022086	-0.00233059	0.00219146	-0.00156993	-0.00634851	-0.00452834	0.00184075	-0.0008041	0.00245381	-0.0076579	0.00292496	-0.00382506	-0.000512619	0.00180659	-0.0041944	-0.00252914	0.000355761	0.00622121	0.0115278	0.00325334	-0.00339359	0.0104078	0.00507144	0.00235123	0.00145712
C11orf58	0.000751553	-0.00195454	-9.48435e-05	-0.00387175	0.00665097	0.00179971	-0.000168612	-0.000260898	-0.00995114	-0.0015347	0.00154103	0.00453633	0.00786181	-0.00246889	0.00301577	0.00164406	-0.00705328	-0.00718937	0.00485093	0.00158616	0.00612147	-0.0103185	-0.00796046	-0.00199102	0.0059832	-0.00207373	0.00122564	0.00865613	-0.00413656	0.00279482
ARL14EPL	-0.000107376	-0.000111165	-9.46107e-05	-0.000244294	-0.000108852	-0.00041363	-7.96012e-05	0.000511394	0.000413132	0.000274162	0.000364943	-0.000283883	4.15788e-05	0.000502593	0.000222857	-0.000433156	-0.000519078	-0.000205683	0.000674841	0.00101881	-0.0010284	-0.000192421	7.95275e-05	-0.000471995	-0.00113278	0.00240409	0.000362302	-0.00489247	-0.000120604	-0.000168134
CDH9	-0.000107376	-0.000111165	-9.46107e-05	-0.000244294	-0.000108852	-0.00041363	-7.96012e-05	0.000511394	0.000413132	0.000274162	0.000364943	-0.000283883	4.15788e-05	0.000502593	0.000222857	-0.000433156	-0.000519078	-0.000205683	0.000674841	0.00101881	-0.0010284	-0.000192421	7.95275e-05	-0.000471995	-0.00113278	0.00240409	0.000362302	-0.00489247	-0.000120604	-0.000168134
OR52N5	-0.000107376	-0.000111165	-9.46107e-05	-0.000244294	-0.000108852	-0.00041363	-7.96012e-05	0.000511394	0.000413132	0.000274162	0.000364943	-0.000283883	4.15788e-05	0.000502593	0.000222857	-0.000433156	-0.000519078	-0.000205683	0.000674841	0.00101881	-0.0010284	-0.000192421	7.95275e-05	-0.000471995	-0.00113278	0.00240409	0.000362302	-0.00489247	-0.000120604	-0.000168134
ITIH1	1.58645e-05	-0.00020331	-9.45018e-05	-0.000212615	-0.000318209	5.35661e-05	-0.000273615	0.000428093	-0.000458296	-0.000606717	-0.000429474	0.00124624	-5.08895e-05	-0.00117525	-0.000756343	0.000707737	0.000564526	-7.79461e-05	-0.00061216	-0.000783722	0.00130724	0.000577825	-0.00278973	0.000223673	0.00191009	0.00135098	0.00183413	-0.00232398	-0.00760011	0.000811602
PPBPP2	-0.000197622	-0.00026112	-9.42202e-05	-0.000734815	-0.000257036	-0.000200426	0.000244131	0.00109451	-0.000468536	0.000514012	-0.000736194	0.00213796	-0.000420422	-0.00188129	-0.00135514	0.00189586	0.00014389	-0.000434069	-0.00160832	-0.000728444	0.00179792	0.00115511	-0.00160865	0.00245189	0.000172637	0.00240162	-0.000743846	0.000297908	0.00181773	-0.00229105
LINC00298	-7.96185e-05	-0.000169891	-9.41143e-05	-0.000380832	-0.0002118	-0.000437235	1.14617e-05	0.000780042	0.000220718	0.000164718	-0.000183804	0.000337325	-4.15668e-05	-0.000176365	-0.000223781	-0.000384755	-0.000172803	-0.00019393	0.000613932	0.000371142	-0.000419626	-0.00124815	0.00116218	-0.00298704	0.00160862	0.000178682	0.000414246	0.00655565	0.00125771	-0.000696703
LRRC2-AS1	-0.000147923	0.000694659	-9.40205e-05	-0.000552093	-0.00026926	-0.000370755	-0.000163432	0.000457491	-0.000358312	0.000384037	0.000652034	0.000663381	-0.000443596	0.000491604	-0.000249907	0.0026384	0.00290486	-0.00366016	-0.000948135	-0.000565336	0.00331329	0.00130532	-0.0018368	0.00297714	0.00102201	0.00117182	-5.22772e-05	-0.000462502	0.00180643	0.00109234
HGC6.3	0.000349548	-0.000288466	-9.39896e-05	-0.000174093	-0.000252978	-0.000332888	-0.000389317	0.000752314	-0.000887965	-0.000656422	-0.000458281	2.76085e-05	-1.43261e-05	7.58341e-05	-0.000173694	-0.000799107	0.00114162	0.000308463	0.000753817	-0.0036168	0.00291134	-0.000268951	-0.00127219	-0.00108259	-0.00082887	0.00470812	0.0047298	0.00301941	-0.00929296	-0.0019216
EIF3CL	0.0021248	-0.00234489	-9.39848e-05	-0.000153496	-0.00113953	-0.00232982	0.00362381	-0.00594957	-0.00915512	-0.00261203	0.000977959	-0.00590287	-0.00303041	0.00293152	0.00117451	0.000149603	-0.00506782	0.00180541	-0.00772204	-0.00298034	-0.0034624	-0.00193848	-0.00464232	-0.00365307	0.0038871	-0.0079034	0.00255469	-0.0112977	0.0104672	-0.00215043
POU4F1	-0.000171414	-0.000188067	-9.38387e-05	-0.000581311	-0.000235551	-0.000223312	0.000222618	0.000910686	-0.000266234	0.000351983	-0.000768917	0.00162872	-0.00033634	-0.00134251	-0.000969988	0.000722025	0.000734707	-2.17914e-05	-0.00142954	-0.0012984	0.00147977	0.000545912	-2.69165e-05	-0.00198992	0.00416914	-0.00214694	0.00298855	-0.00279687	-0.00291025	-0.00208413
LOC642426	-2.50691e-05	-0.000243923	-9.3804e-05	-0.000690101	-8.72172e-05	-0.000408482	0.000340794	0.00118002	-0.000877007	0.000818423	-0.000807545	0.00138483	-0.000574846	-0.00100558	-0.000953883	0.00115482	0.00110321	0.000146684	-0.00215249	-0.00397911	0.00369325	0.00201924	-0.000238009	0.00356757	-0.00101341	-0.000827987	0.00213567	-0.00370078	-0.00228048	0.000985778
C1QTNF7	0.000599602	-0.000613743	-9.37138e-05	-0.00197895	-0.000848254	-0.000852107	-0.000244165	0.002541	0.00095336	-0.00126677	-0.00060321	0.00362113	-0.000520925	-0.000511653	-0.00140574	-1.39228e-05	0.00843787	-0.000427557	-0.00632437	-0.00461098	0.00113988	0.0046253	-0.00756808	0.0056623	-0.000510375	-0.00258191	0.00259534	0.00430961	0.00152953	0.00163037
LOC100130370	0.000219367	-0.000238158	-9.36445e-05	-0.000463802	2.84645e-06	-0.00098004	0.000105771	0.00130018	-0.000260699	0.000815575	-0.000171528	-0.00103097	-0.000113088	0.00130544	0.000439268	-0.00203049	0.000668715	0.000420373	0.00161637	-0.0029879	0.00103827	-0.000917391	0.00359622	-0.00248842	-0.00364279	0.00341369	0.00471332	-0.00116516	-0.00135171	0.000777337
DRP2	-0.000213331	-0.000191269	-9.34082e-05	-0.000631923	-0.000202582	-0.00013397	0.000265283	0.000867363	-0.000459602	0.000469475	-0.000697744	0.00192163	-0.000478469	-0.00154598	-0.00113706	0.00167979	0.000619575	-0.000163441	-0.00240094	-0.00181253	0.00254333	0.00180247	-0.00159455	0.00164936	0.00254447	-0.00103932	0.00159519	-0.00494699	-0.00201697	-0.00211744
KLHL40	-0.000213331	-0.000191269	-9.34082e-05	-0.000631923	-0.000202582	-0.00013397	0.000265283	0.000867363	-0.000459602	0.000469475	-0.000697744	0.00192163	-0.000478469	-0.00154598	-0.00113706	0.00167979	0.000619575	-0.000163441	-0.00240094	-0.00181253	0.00254333	0.00180247	-0.00159455	0.00164936	0.00254447	-0.00103932	0.00159519	-0.00494699	-0.00201697	-0.00211744
RNF139	-0.00639197	-0.000332049	-9.33629e-05	-0.00217235	0.0105764	-0.00330576	-0.017853	0.00126303	0.00179296	0.000740912	-0.00618761	0.0027921	-0.0066965	0.0023814	-0.00779506	0.00845202	0.0150699	-0.00552752	0.0122398	0.00914777	-0.00841299	0.0141649	0.00297995	0.0115592	0.00406358	-0.0118522	-0.00417405	0.00788256	-0.0112381	0.00315767
CCL18	-0.00014569	0.0002539	-9.32549e-05	-0.00101105	-0.000458613	-0.000112193	0.000262556	0.0014432	-0.00117439	0.000705453	-0.00151532	0.00390299	-0.000497262	-0.00356689	-0.00251094	0.00274986	0.00382555	-0.00221458	-0.00135239	-0.000104585	0.00115511	0.000845519	0.000765265	-1.76383e-05	0.00311859	-0.00424935	0.00233535	-0.00840333	-0.00494124	0.00214686
FAM173A	0.00757466	0.000813063	-9.3233e-05	-0.00670145	0.00211022	-0.000458418	0.000999983	-0.0021588	0.000205721	-0.010952	-0.00355264	0.0081286	-0.0118271	0.00981091	-0.00399009	-0.0127022	0.00157663	-0.0101874	0.00399425	0.0140596	0.00537413	-0.00917957	-0.00122309	0.00246738	-0.00142899	-0.00503714	-0.00640341	0.000103741	0.000339794	-0.00249023
C12orf40	-0.000204031	-0.000128391	-9.31434e-05	-0.000446147	-0.000121657	-0.000239768	0.00011464	0.000540023	-0.000101612	0.000342994	7.29079e-05	0.000671181	-0.000411208	-0.000114224	-0.000301753	0.00145634	-0.000210559	-0.000398403	-0.00201753	-0.00169962	0.00288298	0.00174623	-0.00246335	0.00300722	0.000881064	0.00165619	-0.000113187	-0.00034621	0.00140956	-0.000687509
ANKFN1	0.00137345	-0.000648025	-9.29984e-05	-0.00120361	0.00123281	-0.00219119	0.000897113	0.00133	0.00461112	0.00060659	0.00122105	0.00103894	-0.000964201	0.00115957	-0.000235843	-0.000515768	0.00120457	-0.000668434	0.000266814	-0.00773062	-0.00775978	0.00350296	0.00391871	0.00333768	0.002698	0.00840949	-0.00781525	0.00587577	0.00184465	-0.00060209
KCNE2	0.000951309	0.00194969	-9.25027e-05	-0.000936944	-0.00192789	-0.000671803	-0.000776288	0.000713692	0.00144374	-0.00461245	-0.00458162	0.00159551	-0.00201314	0.00141364	-0.00806747	0.000739003	-0.00378241	0.0044755	-0.000490376	-0.00487469	-0.00663841	0.00302361	-0.010012	-0.0027072	-0.000946381	-0.00212997	-0.0077027	0.00225743	-0.0141037	-0.000195171
IL5	-7.20772e-05	0.000414737	-9.22178e-05	-0.000418088	-0.000339054	-0.000163886	-0.000300531	0.000386065	-0.000468683	-0.000184243	0.000323553	0.000916819	-0.000295051	-6.89103e-05	-0.000433936	0.00215064	0.00224628	-0.00267198	-0.000769422	-0.000731007	0.00314657	0.00107108	-0.00309513	0.00160316	0.00190258	0.00318719	0.00123129	-0.000874804	-0.00211364	0.00144538
MBL1P	0.000711264	3.86078e-05	-9.21112e-05	-0.00100223	0.000290562	-0.00099385	0.000225687	0.00117007	0.00116574	0.000325179	0.000362496	0.00240422	-0.000680051	-0.000866303	-0.00127372	0.00199103	0.00387315	-0.00252297	-0.00138063	-0.00264081	-0.0038387	0.00321556	-0.00270602	-0.000119882	-0.00333349	0.0058326	0.00426243	-0.00544521	0.00546366	0.00171665
HES5	4.98018e-05	-0.000405809	-9.20911e-05	-0.000728872	-0.000390905	-0.000145737	4.22035e-05	0.001104	-0.000196653	-0.000445458	-0.00100364	0.0027363	-0.000378995	-0.00239095	-0.0016808	0.00129843	0.00120656	-0.000198443	-0.00142621	-0.00129388	0.000954228	0.000719209	-0.00455588	-0.00388069	0.00272691	0.00620782	0.00405839	0.00210865	0.00989746	-0.00121199
F2	8.98421e-05	-0.000228209	-9.14938e-05	-0.000367525	-0.000256398	-0.00038902	-4.84103e-05	0.000836458	-0.000404833	-0.000188247	-0.000580541	0.000385535	-0.000239116	-0.000122376	-0.000311105	-0.00067266	0.00129194	0.000408314	-0.000295473	-0.00330375	0.00288289	-3.39396e-05	-0.000881419	-0.00305678	0.00236903	0.00142198	0.00440672	0.000555823	0.00374404	-0.00205193
SNORA37	0.000697548	-0.000456689	-9.14624e-05	-0.000372338	0.000438131	-0.000792503	-0.000165498	0.000820366	0.000352129	0.000312988	0.00101855	-0.00064842	0.000287541	0.00126022	0.000732464	1.99283e-05	-0.00192339	-0.000676614	-0.00015346	0.0040931	-0.00294313	0.00852589	0.000772803	-0.00471268	0.000110097	0.000803753	0.00481325	-0.00246102	0.00135375	0.00155736
SNORD116-26	0.000259329	-0.000523098	-9.14163e-05	-0.00115126	0.00061031	-0.00123861	0.000348405	0.000944493	0.00284519	0.00109191	0.0027131	0.000172465	-0.000620292	0.00273089	0.000838863	0.0026222	-0.00156482	-0.00155829	-0.00469538	-0.00179303	-0.00709848	0.00623126	-0.00704388	0.00132917	-0.0121397	-0.000265303	0.00265862	-0.00221677	0.00199272	-0.0023404
CHMP7	0.00230764	0.000815773	-9.13425e-05	-0.000779131	-0.0068154	0.00123208	-0.000363826	-0.00411621	0.01113	0.00561979	-0.00288141	-0.00642749	0.00443089	-0.000180702	0.00195027	0.00524693	-0.00418445	0.00839447	-0.00175195	0.00627266	-0.00526931	-0.00549466	0.00036239	8.30018e-05	0.000243951	-0.00696786	-0.00232898	0.00294581	0.00604363	0.00183794
FAM74A3	-0.00150866	0.00168294	-9.04865e-05	0.000465359	0.000972646	-0.00287599	0.00317745	0.00581525	-0.00093557	2.43764e-05	-0.000185386	-0.0051177	-0.000670517	0.00251442	0.00471577	-0.00276815	0.00152251	0.000880401	-0.000225538	-0.00568984	0.0110604	-0.00235001	-0.00360663	-0.00500992	0.00136805	-0.00141069	0.000615886	0.0014702	0.00365622	-0.00144393
PLGLB2	-0.002695	0.00150441	-9.02552e-05	-0.00220895	-0.000684028	-0.00716464	0.000224305	-0.00374138	-0.00535177	-0.00228614	0.00281519	0.000661684	0.00108788	-0.00019625	-0.00647875	0.000304509	0.0103853	-0.00706052	-0.00183324	-0.0056216	-0.000998128	0.00122176	-0.000979983	-0.0107965	0.000266128	0.00522813	-0.00624913	-0.000959852	-0.00456348	-0.00175719
TMEFF2	0.000103628	-0.00027153	-9.0255e-05	-0.000269043	-0.000347209	-0.000121421	-0.000164274	0.000836457	-0.000349515	-0.000286415	-0.000912278	0.00153929	0.000139623	-0.00209142	-0.00121986	-0.000288182	0.000869313	0.000307949	0.00122946	0.00135186	-0.00225742	-0.00116461	0.000322912	0.000451003	-0.00254464	-0.00210079	-0.00260099	0.00164135	0.00431616	0.00204777
EMX1	0.000184744	-0.000153946	-9.0159e-05	-5.48166e-05	-5.69129e-05	-0.000237791	-0.000281509	0.000116835	0.000471191	-0.000612771	0.000352127	5.83457e-05	-2.63092e-05	0.000210044	2.69958e-05	9.72363e-05	3.71762e-05	-0.000168813	0.000218324	-0.00132506	0.000177023	0.000630643	-0.00153334	0.00326751	0.00101108	0.00135619	-0.00327383	0.00165678	-0.00485644	0.00022598
C1orf100	0.000179696	0.000388922	-9.00291e-05	-0.000479566	-0.000173683	-0.000778046	-5.07504e-05	0.00100912	-0.000493163	0.000557134	-0.00012756	-0.000157577	-0.000190025	0.000740807	-2.00074e-05	-0.000521199	0.00321204	-0.00184168	0.00128706	-0.00195898	0.00132264	-0.00121189	0.00388213	-0.00288662	0.000251972	-0.00333084	0.00368906	0.00339498	-0.00270744	-0.00221385
OR2A25	-2.36641e-05	-0.000100305	-8.98352e-05	-9.34617e-05	-0.000123386	-0.000188695	-0.000194751	0.000224238	2.99805e-05	-0.000169107	0.000279642	-7.43715e-05	-4.20005e-05	0.000264411	8.10886e-05	0.000293425	-0.000219766	-0.000158659	-0.000341051	-0.000403292	0.000661903	0.00048804	-0.00147707	0.00235752	-0.000813337	-0.000120106	-0.00110408	0.0015285	-0.00206418	0.000653046
PCDHAC2	0.00186797	-0.0021881	-8.96292e-05	-0.00335613	-0.000303346	-0.00302329	0.000485365	0.0051231	0.00586029	-0.00102831	-0.00107797	0.00311974	0.000466604	0.000593197	-0.000620274	-0.00586874	0.00100977	0.000957037	0.00573547	0.00322275	0.00901162	-0.00260239	9.79433e-05	0.00730285	0.00191684	0.00185496	-0.00597841	-0.00958703	0.0054713	-0.00118681
UTS2	-0.000150024	0.000239375	-8.93872e-05	-0.000975936	-0.000441034	-0.000285229	9.83288e-05	0.00135012	-0.000819871	0.000620859	-0.000692319	0.00286321	-0.000428062	-0.00235167	-0.00186395	0.00305337	0.00228427	-0.0028959	-0.000355898	0.000920294	0.00144896	0.000325553	-0.000939888	0.00236904	-0.000893286	0.00438562	-0.00181473	0.00277943	0.0041799	-0.000841923
CHRNA2	0.000257476	0.000975342	-8.93825e-05	-0.000485576	-8.26053e-06	-0.000552301	-0.000174993	0.000352949	0.000115182	0.000488819	0.000868972	0.00113064	-0.000331831	0.000113662	-0.000523921	0.00254767	0.00510025	-0.00456359	-0.000633316	0.00100091	-0.00247099	0.00135073	0.000448753	0.00175958	-0.00255041	-0.00793924	0.00163631	-0.00151411	-0.00310849	-0.000792422
KRTAP5-8	-0.000141981	-0.000316169	-8.9354e-05	-0.000792419	-0.000307513	-0.000181448	0.000269288	0.00132517	-0.000610229	0.000562982	-0.00115764	0.00272182	-0.000311055	-0.00278352	-0.00183729	0.0017047	0.000363844	-0.000335193	-0.000813344	0.000343955	0.000186902	0.000360797	-0.000269583	0.00198086	-0.00100056	0.00136851	-0.00165758	0.00109134	0.00139284	-0.00073356
CPLX4	-0.00016663	-0.000227099	-8.9119e-05	-0.000815084	-0.000135761	-0.000399188	0.000360629	0.000906931	0.000329621	0.000282638	-0.000366862	0.00163598	-0.000688329	-0.000649337	-0.000781471	0.00157382	0.000355096	-0.000538679	-0.00237303	-0.00374306	0.00417044	0.00180814	-0.00211443	-0.00109192	0.00805402	0.00508775	0.00186982	-0.000369732	0.00116267	0.00194663
SP5	-0.000396066	-0.000318037	-8.88785e-05	-0.00358758	-0.000838329	-0.00225587	0.000344618	0.00444805	0.00300613	0.00194148	0.00188423	0.00277404	-0.000550533	0.00251049	-0.000355523	0.0028815	0.0013747	-0.00648891	0.00060738	-0.00277009	-0.00558439	0.00153004	6.36256e-05	-0.0133272	-0.00313712	-0.00481012	-0.00550018	0.00164431	-0.00241597	-0.00060685
KCNH1	0.000922356	0.00071404	-8.87184e-05	-0.00119673	-0.000138909	-0.000765985	-0.000107048	0.00160561	-0.00056029	8.68408e-05	-0.000635049	0.00443892	-0.000623863	-0.00316741	-0.00286133	0.00371339	0.0083433	-0.00536709	3.58596e-05	-0.00142293	-0.0034551	0.00176034	-0.000863186	0.00146927	-0.00533954	9.06069e-05	0.00290267	0.00111442	0.000649702	-0.00111073
TMEM151A	0.000539991	0.000336894	-8.87152e-05	-8.27708e-05	-9.81142e-06	-0.000501797	-0.00042749	0.000179458	6.45825e-05	-0.000552447	0.000645097	-0.000115767	-0.000172987	0.000848515	8.51435e-05	0.000230965	0.00382056	-0.00168734	-0.000227617	-0.00220211	-0.000781338	0.00130854	-0.00273676	0.00103413	-0.00457649	-0.00258676	0.00302483	0.000557362	0.00730342	-0.00114964
ZNF705G	2.88737e-05	-0.000132314	-8.85643e-05	-0.00029339	4.0918e-05	-0.000528107	2.15072e-05	0.000445826	0.000886782	0.000214674	0.000476244	-0.000163724	-0.000104176	0.000585403	0.000192502	-0.000247433	-0.00035714	-0.000255873	0.000491396	-0.000438645	-0.000892697	0.000470864	0.000429847	0.00180124	0.000448453	0.00243273	-0.00271687	-0.00369019	-1.96296e-05	0.00193827
AMY1B	0.00112775	-0.000574285	-8.85557e-05	-0.000483169	0.000734527	-0.000646794	0.000304076	0.000841937	-0.00247631	0.000879258	-0.000983653	-0.000777541	0.000234566	0.000237005	0.000447597	0.000914539	0.000526882	0.00285676	0.00342534	0.00117084	0.00487587	0.00166457	-0.000305125	-0.00294255	0.00114147	0.00354445	0.00355785	0.00533534	-0.00333333	0.00108817
CXCL13	0.00215686	0.00150487	-8.83834e-05	-0.00189554	0.00129773	-0.00304757	0.000572445	0.00105121	0.00637157	0.000145348	0.00295506	0.00243776	-0.00134687	0.00273117	-0.00030114	0.00330649	0.00952981	-0.0105863	0.00256502	-0.00352089	8.70378e-05	-0.00106901	0.00329991	-0.00198536	0.00731364	0.00772066	0.00121035	-0.0084839	-0.00529621	0.00239313
WT1	8.19897e-05	-0.000349675	-8.83787e-05	-0.000642606	-0.000206529	-0.000698007	4.10244e-05	0.0015321	-0.000136636	0.00074035	-0.000474525	0.000692355	0.000136066	-0.00094179	-0.000732366	-0.000721251	-0.000398424	-0.000263934	0.00288854	0.00210959	-0.00283806	-0.00181318	0.00245029	-0.00034518	-0.00728143	0.00863277	-0.00139012	-7.20096e-05	0.00397943	-0.00245618
DAD1	0.00025737	-0.00647559	-8.83075e-05	-0.00546495	-0.00574207	0.00627229	0.00648918	-0.000778738	-0.00101444	-0.000262274	0.0161375	0.000322047	0.00570013	0.00635956	0.00167942	0.00956664	0.0121813	-0.0019679	-0.00425664	0.00127207	-0.00373645	0.00217509	0.0039934	0.003505	0.00243257	0.00733816	0.00149787	0.00352085	0.00591296	-0.000320603
PLGLA	6.49037e-08	0.00053935	-8.80105e-05	-0.00061279	-0.000481668	-0.000235791	-0.00036539	0.00078801	-0.000700799	-8.17415e-05	5.13481e-05	0.00170612	-0.000174421	-0.00105688	-0.00108724	0.00259683	0.00294499	-0.00379166	0.000866293	0.0014427	0.00132797	-0.000277187	-0.00185615	0.00182824	-0.00102809	0.00546096	-0.00148917	0.00430251	0.00110841	-0.0020861
LYPD4	2.92747e-05	-0.000108091	-8.74167e-05	-0.000264608	8.45577e-05	-0.000439471	7.0479e-05	0.000299908	0.000653699	0.000191481	0.000469239	-3.68133e-05	-0.000286191	0.000547895	0.000120518	0.00055683	-0.000242839	-0.00026645	-0.000785712	-0.00183946	0.000774149	0.00136375	-0.000432244	0.00493291	0.000418702	-0.000383592	-0.00448424	0.00159536	0.000691018	-0.0013159
LINC00366	-7.25948e-05	-9.66863e-05	-8.70842e-05	-0.000223117	-7.63327e-05	-0.000245197	2.38852e-05	0.000430238	-1.11101e-05	0.000269793	-1.84033e-05	0.000335726	-0.000131067	-0.000210933	-0.000211322	0.000341079	6.98977e-05	-8.03602e-06	-0.000673104	-0.000379138	0.000122674	0.000589899	8.89686e-05	0.0024684	-0.000813667	-0.00343261	-0.00125615	-0.000544697	-0.00150198	0.00137477
MIR5188	-7.25948e-05	-9.66863e-05	-8.70842e-05	-0.000223117	-7.63327e-05	-0.000245197	2.38852e-05	0.000430238	-1.11101e-05	0.000269793	-1.84033e-05	0.000335726	-0.000131067	-0.000210933	-0.000211322	0.000341079	6.98977e-05	-8.03602e-06	-0.000673104	-0.000379138	0.000122674	0.000589899	8.89686e-05	0.0024684	-0.000813667	-0.00343261	-0.00125615	-0.000544697	-0.00150198	0.00137477
OR13C5	-7.25948e-05	-9.66863e-05	-8.70842e-05	-0.000223117	-7.63327e-05	-0.000245197	2.38852e-05	0.000430238	-1.11101e-05	0.000269793	-1.84033e-05	0.000335726	-0.000131067	-0.000210933	-0.000211322	0.000341079	6.98977e-05	-8.03602e-06	-0.000673104	-0.000379138	0.000122674	0.000589899	8.89686e-05	0.0024684	-0.000813667	-0.00343261	-0.00125615	-0.000544697	-0.00150198	0.00137477
LRTM1	0.000124309	-0.000137534	-8.70491e-05	0.000109893	-0.000249371	1.27066e-05	-0.000514919	3.82524e-05	-0.000143858	-0.00091715	0.000152523	1.97797e-05	0.000205496	-6.98836e-05	-1.19209e-05	-0.000157369	5.73382e-05	-5.71322e-05	0.000625826	0.000105737	5.94282e-05	-0.000232224	-0.00242674	0.000646619	-0.000206288	0.00152714	0.00010296	0.00149501	-0.00717024	-9.90403e-05
SNORA72	0.000121626	-0.000333062	-8.70463e-05	-0.00037431	-0.000403313	-0.000127632	-0.000141118	0.00106704	-0.00045426	-0.000233372	-0.00116611	0.00202168	0.000180492	-0.00273679	-0.00160098	-0.00014334	0.000788059	0.000206833	0.0017697	0.0021612	-0.00302403	-0.0016848	0.000691681	0.000491839	-0.00377746	-0.000593285	-0.00375154	0.00399364	0.00592088	-0.00203001
FGF20	-0.000150394	-0.000165036	-8.6957e-05	-0.000503953	-0.000208845	-0.000228008	0.000180619	0.000801851	-0.000182973	0.000299305	-0.000620487	0.00131475	-0.000283566	-0.00104644	-0.000775384	0.000533779	0.000590623	-2.75393e-05	-0.0011608	-0.00110813	0.00124676	0.000369659	6.12801e-05	-0.00194615	0.00370825	-0.00189561	0.00260859	-0.00184302	-0.0024158	-0.0010633
ATRNL1	0.00776556	-0.00367029	-8.69287e-05	-0.00310059	0.0042179	-0.00485274	0.00139333	0.00822146	-0.00956378	0.00502425	-0.00291414	-0.000269801	-0.000841638	0.00096237	-0.000314448	-0.00388668	-0.00143881	0.000214255	-0.000814023	-0.00173744	-0.00408131	-0.010864	-0.00483333	0.00521192	0.00219296	0.00676973	-0.00834497	-0.0069109	0.0130773	0.00278393
ACRV1	3.9697e-05	-0.000304215	-8.68751e-05	-0.000902709	-6.6846e-05	-0.000507495	0.000507294	0.0013471	-0.00032526	0.000677446	-0.00110099	0.00212786	-0.000714715	-0.00150267	-0.00132087	0.00106104	0.00153733	7.70428e-05	-0.0020878	-0.00503481	0.0036357	0.00186882	0.000563105	0.000596364	0.00479528	0.00048501	0.00241359	-0.00406273	-0.00318645	-0.00037299
MIR1231	-7.9456e-05	-0.00011054	-8.67977e-05	-0.000237042	-0.000106188	-0.000329459	-3.0631e-05	0.000517133	0.000227239	0.000274749	8.56199e-05	9.41355e-05	1.78848e-05	1.92607e-06	-5.21115e-05	-0.000312197	-0.000148059	-5.33124e-05	0.000399369	0.000764452	-0.00109418	-0.000122264	0.000556207	-9.36257e-05	-0.000853424	-0.00025935	0.000174586	-0.00455379	-0.00148325	-0.00108197
TBC1D1	-0.00741388	0.00618902	-8.67181e-05	0.00142458	0.00975859	0.00428887	0.0165342	-0.00834513	-0.00318775	0.00204895	-0.0064234	-0.00101153	-0.00448318	-0.00196633	-0.00388178	-0.00507436	-0.00829852	-0.00560034	0.0103912	0.00374923	-0.0158047	-0.000274151	0.000394684	-0.0176435	0.00408416	5.621e-05	-0.00303166	-0.00450133	0.0026536	0.00537809
SLC22A2	-0.000267248	-0.000156813	-8.66086e-05	-0.000604037	-0.00016597	-0.00017099	0.000213683	0.000667605	-0.000277365	0.000396598	-0.000158076	0.00126179	-0.000565853	-0.00056126	-0.000628609	0.00207614	-6.1537e-05	-0.000513937	-0.00277679	-0.00238108	0.00417325	0.00229856	-0.00347735	0.00251527	0.00245371	0.00369255	0.00124007	-0.0018557	0.00183758	-0.00211026
ACSM2A	-0.000237727	0.000286004	-8.65875e-05	-0.00100929	-0.000417564	-0.000206339	0.000172255	0.00119719	-0.00087237	0.000610794	-0.000617715	0.00287843	-0.000638698	-0.00201679	-0.00173127	0.00351607	0.002539	-0.00289054	-0.00180981	-0.000785711	0.00373248	0.00154043	-0.0024456	0.0018092	0.0022589	0.00463064	0.00100861	-0.00169111	0.00263949	0.00133732
GNA12	-0.00908395	0.00155535	-8.65694e-05	-0.00692619	-6.89921e-05	-0.00133474	0.00567193	-0.00896396	0.00408536	0.00447146	0.00669151	-0.00104783	-0.0118248	-0.000272267	0.00308032	-0.00210304	-0.00525683	0.0203622	0.0080201	0.00452748	-0.00672366	0.00849715	-0.0047006	-0.000613263	0.000408308	-0.00951052	-0.00916927	-0.0062323	0.00112523	0.00113111
CTSLP2	0.00243729	-0.00125339	-8.60788e-05	-0.00118282	3.85872e-05	-0.00120328	-0.00107346	0.00305853	-0.0036204	-0.00159535	-0.00079209	-0.000119529	0.000422354	0.00128296	-0.000608348	0.000981029	-0.00298436	-0.000345156	-0.00297835	-0.00249656	-0.000562195	0.00689522	0.00648685	-0.00744568	0.004086	0.00737887	0.00213936	-0.00114761	-0.00215417	0.00254265
LOC285768	4.38998e-05	-0.000160884	-8.59259e-05	-0.000313001	-3.34715e-05	-0.000629666	-1.51494e-05	0.000812999	0.000110966	0.00055576	0.000203428	-0.00064621	1.4622e-05	0.000833984	0.000325368	-0.00108055	-0.000103526	4.91253e-05	0.00126787	-0.000319334	-0.000529632	-0.000308681	0.00139069	-0.00040363	-0.00363294	0.00404656	0.00184104	-0.00616957	-0.000574306	0.000505287
SLC7A10	-0.000126985	-0.000339952	-8.59183e-05	-0.000841152	-0.000374041	-0.000238642	0.000279777	0.00147987	-0.000524789	0.000482917	-0.00139549	0.00281947	-0.000235458	-0.00293556	-0.00191076	0.00107955	0.000534139	-0.000271386	-9.60088e-05	0.000699404	-0.00041253	-0.000738126	0.000883356	-0.00188912	0.00112602	0.00157421	0.000148507	0.00300955	0.00105086	0.000220316
TNNI3	0.00227155	-0.000951303	-8.58242e-05	0.000424181	0.000467	-0.000195026	-0.00136432	0.000668776	-0.00411711	-0.00197442	0.000436426	-0.00152131	0.000657254	0.00118085	0.00101487	0.000734465	0.000214548	0.000271372	-0.00735456	-0.00277645	-0.00720017	-0.00849692	-0.00209361	-0.000478607	-0.00137505	-0.00282921	0.00429739	-0.00329495	0.00308987	-0.00188918
RGS18	1.76223e-05	0.00105254	-8.55704e-05	-0.000398652	-0.000338874	-0.000485654	-0.00036244	0.00041935	-0.00026503	0.000236229	0.000614121	0.000319279	-0.000109848	0.000628715	-0.000130274	0.00135076	0.00464789	-0.00451916	0.00143578	0.00140178	0.000293492	-0.00101919	0.00204605	-0.0014527	0.00177504	-0.0042317	0.000881689	0.000706869	-0.00162767	0.00140598
VTRNA1-1	0.000470209	0.000816551	-8.52546e-05	-0.000880434	-0.000413769	-0.000518556	-0.000310797	0.00118599	-0.00119824	-8.34883e-05	-0.00035326	0.00258628	-0.000560729	-0.00141974	-0.00170881	0.00287889	0.0072762	-0.00471792	-0.000140367	-0.00223204	0.0020638	0.0012764	-0.00283296	0.000355565	-0.00293634	0.00290114	0.00468362	-0.00125028	0.00942589	0.00281116
DLX1	4.02465e-05	-0.000118858	-8.48214e-05	-0.000291189	2.99293e-05	-0.000495844	7.59863e-05	0.000405878	0.000761739	0.000100486	0.000286237	-4.24814e-05	-0.00021963	0.000534553	0.000128727	-9.83615e-05	-5.58056e-05	-0.000181394	-0.00018532	-0.00165816	0.000340249	0.000377502	0.000640257	0.00105978	0.00280684	-0.000501835	-0.00243523	0.00301343	7.2918e-06	-0.00274076
CLIC5	-0.0073291	0.0170715	-8.47768e-05	-0.00640696	0.000134545	0.0162991	0.000782025	0.0159666	0.00364449	-0.0035189	0.000102812	0.00384384	0.00851881	0.00293204	0.00744739	0.00876586	0.0181293	-0.00415282	0.00667851	0.00213991	0.000361608	-0.00296787	-0.00040992	-0.0174055	0.000371683	-0.00585557	-0.0161185	0.000460357	-0.00387733	-0.00105995
KLF1	-2.70712e-05	0.000933283	-8.44958e-05	-0.000316644	-0.000230066	-0.000433239	-0.000357551	0.000196936	-0.000199455	0.000270153	0.00102699	-0.000124567	-0.000201817	0.00114942	0.000183978	0.0019387	0.00346948	-0.00418342	0.000512087	0.000763731	0.001432	0.000267064	-0.000107408	0.00297217	-0.000874167	-0.00152627	-0.00153778	0.00127027	0.00115592	0.00245204
CREB3L3	-6.14456e-05	-0.000107318	-8.43342e-05	-0.000249351	-0.000130869	-0.000301064	2.94252e-05	0.000535656	9.67181e-05	0.00017839	-0.000201997	0.000330271	-6.42051e-05	-0.000225033	-0.000203336	-0.000315028	0.00025756	7.73826e-05	-7.1237e-05	-0.000196675	-0.000312906	-0.000397841	0.00116309	-0.00141031	0.00157641	-0.00354912	0.000795853	0.000870751	-0.00218695	-0.000372192
H2AFB2	-6.14456e-05	-0.000107318	-8.43342e-05	-0.000249351	-0.000130869	-0.000301064	2.94252e-05	0.000535656	9.67181e-05	0.00017839	-0.000201997	0.000330271	-6.42051e-05	-0.000225033	-0.000203336	-0.000315028	0.00025756	7.73826e-05	-7.1237e-05	-0.000196675	-0.000312906	-0.000397841	0.00116309	-0.00141031	0.00157641	-0.00354912	0.000795853	0.000870751	-0.00218695	-0.000372192
KRT79	-6.14456e-05	-0.000107318	-8.43342e-05	-0.000249351	-0.000130869	-0.000301064	2.94252e-05	0.000535656	9.67181e-05	0.00017839	-0.000201997	0.000330271	-6.42051e-05	-0.000225033	-0.000203336	-0.000315028	0.00025756	7.73826e-05	-7.1237e-05	-0.000196675	-0.000312906	-0.000397841	0.00116309	-0.00141031	0.00157641	-0.00354912	0.000795853	0.000870751	-0.00218695	-0.000372192
PDYN	-6.14456e-05	-0.000107318	-8.43342e-05	-0.000249351	-0.000130869	-0.000301064	2.94252e-05	0.000535656	9.67181e-05	0.00017839	-0.000201997	0.000330271	-6.42051e-05	-0.000225033	-0.000203336	-0.000315028	0.00025756	7.73826e-05	-7.1237e-05	-0.000196675	-0.000312906	-0.000397841	0.00116309	-0.00141031	0.00157641	-0.00354912	0.000795853	0.000870751	-0.00218695	-0.000372192
TAS2R38	-6.14456e-05	-0.000107318	-8.43342e-05	-0.000249351	-0.000130869	-0.000301064	2.94252e-05	0.000535656	9.67181e-05	0.00017839	-0.000201997	0.000330271	-6.42051e-05	-0.000225033	-0.000203336	-0.000315028	0.00025756	7.73826e-05	-7.1237e-05	-0.000196675	-0.000312906	-0.000397841	0.00116309	-0.00141031	0.00157641	-0.00354912	0.000795853	0.000870751	-0.00218695	-0.000372192
LINC00899	0.00235506	-0.00297833	-8.43297e-05	-0.0029953	0.000253135	5.45257e-06	-0.00125872	0.00194378	-0.00476169	-0.00325572	0.00138848	-3.26659e-05	-0.000751849	0.000258305	0.00144338	0.00486827	-0.000771569	0.00399652	-0.00342447	0.00433002	-0.0051453	0.0100596	0.0025692	-0.00921068	-0.00061244	0.0126346	-0.0096922	0.00414578	-0.00148201	-0.000649581
ACO2	-0.00189924	0.00147685	-8.42622e-05	0.00446868	0.00346074	0.00303389	0.0011834	0.00179416	0.00355714	-0.00223426	-0.00123953	-0.00595251	-0.00330229	0.00722876	-0.00131678	-0.00371106	-0.0022517	-0.000632777	-0.0076579	-0.00266675	-0.00564591	0.00612136	0.00539597	0.00396804	-0.000838428	-0.000536198	0.00379726	-0.00412461	0.00597286	-0.00404441
SNX20	0.0013483	0.0175081	-8.42185e-05	-0.00151575	-0.00522217	-0.00369696	-0.00243041	0.00099878	-0.00244315	0.00127721	0.0012593	0.000466051	0.00100978	-0.00595235	-0.00204222	0.000409333	0.0022784	0.00019076	-0.00267035	-0.00440764	-0.000365879	-0.00099248	-0.00352695	-0.00206996	0.00116178	0.00166447	0.00635922	0.00327158	-0.000954459	-0.000235719
VTRNA1-3	3.76553e-05	-0.000228049	-8.41337e-05	-0.000488476	0.000454832	-7.10286e-05	0.000316842	-0.000686189	0.000807466	3.01685e-05	0.000892318	0.000102093	-9.33959e-05	0.00107998	0.000760633	0.0031755	0.00105201	0.00277482	4.47642e-05	-0.00113438	-0.00330656	0.001184	-0.00158743	-0.00628778	-0.00217313	-0.00217387	0.00252012	0.00355545	-0.000248966	-0.0016943
LECT1	7.30212e-05	-0.000291379	-8.41013e-05	-0.000277208	-0.000462982	2.24956e-05	-0.000277175	0.000683844	-0.000438761	-0.000793373	-0.000856758	0.00161451	-2.40136e-06	-0.0018854	-0.00117031	0.000121003	0.00109232	0.000231181	0.000411941	-0.000158922	0.000471452	-0.000397075	-0.00320633	-0.000798269	8.7344e-05	0.00331709	-0.000351788	0.000441255	0.0100923	-0.00117833
PTX4	-8.87685e-06	0.00167075	-8.39826e-05	-0.000257848	-0.000808309	-0.00045449	0.000247204	7.06423e-05	-3.20629e-05	-0.0007149	-0.00299487	-0.000168298	-0.00155491	0.00109309	-0.00438742	0.000614583	-0.00290929	0.00286578	-0.00173396	-0.000334735	-0.00071704	0.00121188	-0.00100725	-1.03812e-05	0.00123799	-0.000682375	0.00113298	-0.00311001	-0.00193836	-0.000813858
LILRB5	0.000607737	-0.000947335	-8.39621e-05	-0.00178999	-0.000380163	-0.000427108	0.000839648	0.00331248	-0.00102827	0.000727773	-0.00421893	0.00820582	-0.000508595	-0.00917065	-0.00579963	0.00199592	0.00380676	0.000379708	0.000953808	-0.000482756	-0.00595519	-0.000500696	0.00443626	0.001695	-0.00293177	7.90662e-05	-0.00544223	-0.000366238	0.00230463	-0.000779844
MIR30E	0.000142501	-0.000199726	-8.3806e-05	3.49723e-06	-0.000306077	6.42947e-06	-0.000491515	0.000271314	-0.000249727	-0.000863537	-0.000104036	0.000507348	0.000246804	-0.000722182	-0.000397133	-1.09735e-05	-2.47871e-05	-0.000159332	0.00117186	0.000923766	-0.000715404	-0.000757992	-0.00205402	0.000687893	-0.00145234	0.00305082	-0.00105994	0.00387254	-0.00554831	0.00223209
SAMD13	0.00162988	-0.00076013	-8.36764e-05	-0.000167981	0.000251051	-0.000627739	-0.000587485	0.0010578	-0.000696668	-0.00144939	-0.000637725	0.000868853	0.000195989	-0.00123723	-0.000846419	-0.00106311	0.00220563	0.000516918	0.00100721	-0.00419975	-0.00522538	-0.00450009	-0.00364046	0.0056947	0.000945215	0.00277183	-0.00858292	0.00309047	-0.00500721	-0.00236532
AMELX	-9.56666e-05	-7.29558e-05	-8.34234e-05	-0.000187117	-4.9611e-05	-0.000273098	-1.75878e-05	0.000297837	0.00011438	0.000219974	0.000318965	-0.000115031	-0.00016222	0.000408745	0.000120593	0.000493545	-0.000339357	-0.000195686	-0.000795326	-0.000623012	0.000905919	0.000806116	-0.000873421	0.00300895	-0.00104648	-0.000934096	-0.00161225	0.00141245	0.000670717	-0.00183147
FAM224A	-9.56666e-05	-7.29558e-05	-8.34234e-05	-0.000187117	-4.9611e-05	-0.000273098	-1.75878e-05	0.000297837	0.00011438	0.000219974	0.000318965	-0.000115031	-0.00016222	0.000408745	0.000120593	0.000493545	-0.000339357	-0.000195686	-0.000795326	-0.000623012	0.000905919	0.000806116	-0.000873421	0.00300895	-0.00104648	-0.000934096	-0.00161225	0.00141245	0.000670717	-0.00183147
LINC00347	-9.56666e-05	-7.29558e-05	-8.34234e-05	-0.000187117	-4.9611e-05	-0.000273098	-1.75878e-05	0.000297837	0.00011438	0.000219974	0.000318965	-0.000115031	-0.00016222	0.000408745	0.000120593	0.000493545	-0.000339357	-0.000195686	-0.000795326	-0.000623012	0.000905919	0.000806116	-0.000873421	0.00300895	-0.00104648	-0.000934096	-0.00161225	0.00141245	0.000670717	-0.00183147
LOC401177	-9.56666e-05	-7.29558e-05	-8.34234e-05	-0.000187117	-4.9611e-05	-0.000273098	-1.75878e-05	0.000297837	0.00011438	0.000219974	0.000318965	-0.000115031	-0.00016222	0.000408745	0.000120593	0.000493545	-0.000339357	-0.000195686	-0.000795326	-0.000623012	0.000905919	0.000806116	-0.000873421	0.00300895	-0.00104648	-0.000934096	-0.00161225	0.00141245	0.000670717	-0.00183147
MIR3691	-9.56666e-05	-7.29558e-05	-8.34234e-05	-0.000187117	-4.9611e-05	-0.000273098	-1.75878e-05	0.000297837	0.00011438	0.000219974	0.000318965	-0.000115031	-0.00016222	0.000408745	0.000120593	0.000493545	-0.000339357	-0.000195686	-0.000795326	-0.000623012	0.000905919	0.000806116	-0.000873421	0.00300895	-0.00104648	-0.000934096	-0.00161225	0.00141245	0.000670717	-0.00183147
MIR499A	-9.56666e-05	-7.29558e-05	-8.34234e-05	-0.000187117	-4.9611e-05	-0.000273098	-1.75878e-05	0.000297837	0.00011438	0.000219974	0.000318965	-0.000115031	-0.00016222	0.000408745	0.000120593	0.000493545	-0.000339357	-0.000195686	-0.000795326	-0.000623012	0.000905919	0.000806116	-0.000873421	0.00300895	-0.00104648	-0.000934096	-0.00161225	0.00141245	0.000670717	-0.00183147
RNF151	-9.56666e-05	-7.29558e-05	-8.34234e-05	-0.000187117	-4.9611e-05	-0.000273098	-1.75878e-05	0.000297837	0.00011438	0.000219974	0.000318965	-0.000115031	-0.00016222	0.000408745	0.000120593	0.000493545	-0.000339357	-0.000195686	-0.000795326	-0.000623012	0.000905919	0.000806116	-0.000873421	0.00300895	-0.00104648	-0.000934096	-0.00161225	0.00141245	0.000670717	-0.00183147
SNAR-E	-9.56666e-05	-7.29558e-05	-8.34234e-05	-0.000187117	-4.9611e-05	-0.000273098	-1.75878e-05	0.000297837	0.00011438	0.000219974	0.000318965	-0.000115031	-0.00016222	0.000408745	0.000120593	0.000493545	-0.000339357	-0.000195686	-0.000795326	-0.000623012	0.000905919	0.000806116	-0.000873421	0.00300895	-0.00104648	-0.000934096	-0.00161225	0.00141245	0.000670717	-0.00183147
SNORA14A	-9.56666e-05	-7.29558e-05	-8.34234e-05	-0.000187117	-4.9611e-05	-0.000273098	-1.75878e-05	0.000297837	0.00011438	0.000219974	0.000318965	-0.000115031	-0.00016222	0.000408745	0.000120593	0.000493545	-0.000339357	-0.000195686	-0.000795326	-0.000623012	0.000905919	0.000806116	-0.000873421	0.00300895	-0.00104648	-0.000934096	-0.00161225	0.00141245	0.000670717	-0.00183147
SPATS1	-9.56666e-05	-7.29558e-05	-8.34234e-05	-0.000187117	-4.9611e-05	-0.000273098	-1.75878e-05	0.000297837	0.00011438	0.000219974	0.000318965	-0.000115031	-0.00016222	0.000408745	0.000120593	0.000493545	-0.000339357	-0.000195686	-0.000795326	-0.000623012	0.000905919	0.000806116	-0.000873421	0.00300895	-0.00104648	-0.000934096	-0.00161225	0.00141245	0.000670717	-0.00183147
UBQLN3	-9.56666e-05	-7.29558e-05	-8.34234e-05	-0.000187117	-4.9611e-05	-0.000273098	-1.75878e-05	0.000297837	0.00011438	0.000219974	0.000318965	-0.000115031	-0.00016222	0.000408745	0.000120593	0.000493545	-0.000339357	-0.000195686	-0.000795326	-0.000623012	0.000905919	0.000806116	-0.000873421	0.00300895	-0.00104648	-0.000934096	-0.00161225	0.00141245	0.000670717	-0.00183147
TMEM88B	0.000333583	-0.000275139	-8.25375e-05	-0.000192733	-6.42182e-05	-0.000188303	-0.000105153	0.000148846	0.000814092	-0.00100486	-0.000130701	0.00109389	-0.000154281	-0.000608036	-0.000431831	0.000760799	-0.000330618	-0.000157006	-0.000691562	8.28992e-05	0.00629751	-0.00187889	-0.00472424	0.0015435	-7.25827e-05	0.000209738	0.00153423	-0.00192979	0.00137983	0.000449016
TAS2R19	0.000609508	0.000725067	-8.24808e-05	-0.00252388	-0.000995111	-0.00156931	-0.000692228	0.00324812	-0.000124102	-0.000147935	0.000961832	0.00302059	-0.000573232	0.00127617	-0.00121218	0.00396732	0.00883332	-0.00854563	0.00138614	-0.00751724	0.00128758	0.00165508	-0.00204195	-0.00336537	-0.00533354	-0.00805881	-0.00413533	0.0126929	-0.00917633	-0.00229941
LINC00239	0.00135977	0.0052053	-8.19387e-05	-0.000508322	-0.00108509	-0.00141741	-0.00123728	-0.000290165	-0.00116097	-0.00146355	-0.000783279	-0.000833025	-0.00169875	0.00435823	-0.00459429	0.00464403	0.0110063	-0.0103974	0.00346195	0.00201701	-0.0035185	-0.00302188	0.00107836	0.00267683	0.00204668	-0.00298258	-0.00218153	-0.00228056	-0.0126522	-0.00278649
GEMIN7	0.00477863	2.02875e-05	-8.18483e-05	-0.00488443	-0.0117585	0.00181556	0.0164114	-0.00588072	0.000683154	-0.00918591	-0.0065084	-0.0135756	0.00816776	0.00922123	-0.00792268	0.00755288	0.00442211	-0.00192889	-0.00365943	0.0112826	-0.000844026	0.00259504	0.00244451	0.00358311	0.00634784	-0.00910104	-0.00393254	-0.000561953	0.00273945	0.00416943
DPRX	-0.00016103	-0.00024049	-8.162e-05	-0.000845955	3.44978e-05	-0.000239691	0.000437933	0.000725183	6.03707e-05	0.000550653	3.75037e-06	0.00211195	-0.000904531	-0.000839048	-0.000963406	0.00338574	0.000193583	-0.000808709	-0.00498503	-0.00359522	0.00382712	0.00430399	-0.00604583	0.00215336	0.00231219	0.00527535	0.00457164	-0.00212631	0.00276779	-0.00150179
RIMS1	0.00434287	-0.00330936	-8.12349e-05	-0.00103604	0.00209153	-0.00123069	-0.00147556	-0.00178517	-0.00669899	-0.00561292	0.00228115	-0.0160536	-0.0067772	-0.00714462	0.00695961	0.00592694	-0.00804488	-0.00971886	-0.0214675	0.00117597	-0.0184422	0.00190149	-0.00290885	0.0055888	0.000253443	0.00701264	0.00160266	0.00141768	5.14995e-05	0.000615866
SCAF11	-0.00244776	0.00708136	-8.10754e-05	0.00452353	0.00409939	-0.00530867	-0.00284149	0.00134379	-0.00349066	-0.00287226	-0.000500948	-0.00226177	0.00144939	-0.00243406	-0.00250497	0.00962183	0.000665211	-0.00203601	0.00248721	-0.00995165	-0.00237635	0.000140701	0.00416645	-0.00384528	-0.00523259	-0.00450442	-0.0054107	-0.00439589	0.00790854	0.00387142
CAPZA3	0.000490956	-0.000318515	-8.10367e-05	-4.41032e-05	-0.000265194	-0.000250958	-0.000415645	0.000805785	-0.00103745	-0.00068651	-0.00091005	0.000410646	0.000183169	-0.000962914	-0.000656215	-0.00144461	0.00184243	0.000859219	0.00186131	-0.00223886	0.00014908	-0.000917799	0.000169635	0.00108178	-0.00517483	0.000243422	0.00105425	0.00121248	-0.0022811	-0.00026837
VRK3	0.00726222	0.00256195	-8.08133e-05	-0.0121072	-0.0043405	-0.000339922	0.00321553	-0.0110879	0.00153632	0.00355014	0.00284381	-0.00838121	0.00143729	0.00294838	-0.00894321	3.16603e-05	0.00499257	0.00475104	0.00144721	0.00549764	0.0108652	-0.00265349	-2.3623e-05	-0.00074976	0.00595965	0.00249543	0.00455386	-0.00423488	0.00703451	-0.00105451
SCN4A	-0.00608592	-0.00394142	-8.07185e-05	-0.00995206	-0.000641411	0.00662132	0.00446697	-0.00682566	-0.00234339	0.00388779	-0.00350446	0.00560934	0.0251465	0.00314247	-0.0115257	0.00804379	0.00854567	0.0128649	0.00637393	-0.00395655	-0.000315364	-0.00242347	0.00278087	-0.0107986	-0.00316997	-0.000848438	0.00117378	-0.0195823	-0.00383621	0.00166972
TNFSF12-TNFSF13	0.00495016	0.00421146	-8.06961e-05	-0.0003947	-0.00577457	-5.60046e-05	0.000810523	-0.000153087	-0.00163561	-0.00113157	0.00607566	-0.000366944	-0.00759575	-0.00555187	0.00170599	-0.0123159	-0.0064591	-0.000374069	0.000110422	0.0040965	0.00024817	0.0028998	-0.00325667	0.000660278	0.00271973	-0.00309395	-0.000871984	-0.00103896	0.00832684	-0.000785614
FLJ42351	7.94886e-05	0.000350777	-8.06928e-05	-0.000348025	-0.000422084	-7.51654e-05	-0.00040529	0.000545329	-0.000652518	-0.000400032	-0.000207141	0.00148771	-2.96548e-06	-0.00120758	-0.000971534	0.00146727	0.00262027	-0.00243517	0.000897327	0.00109498	0.000309082	-0.000445472	-0.00118041	0.000338796	0.00016438	0.00147054	0.000154005	0.000340755	-0.00473122	-0.00110129
CGB1	0.000104956	-0.000118229	-8.06354e-05	0.000101252	-0.000248335	-5.00057e-05	-0.000370786	8.59845e-05	-1.14157e-05	-0.000784179	-7.78955e-05	-3.34768e-05	0.000113362	-0.000116278	-4.454e-05	-0.000804259	0.000841112	0.000463102	0.000417648	-0.000520577	3.10083e-05	-0.000201705	-0.00200741	-0.000157935	6.60202e-05	-0.00173089	-0.000163844	-0.00130433	0.00547222	-0.00203692
KRTDAP	0.000104956	-0.000118229	-8.06354e-05	0.000101252	-0.000248335	-5.00057e-05	-0.000370786	8.59845e-05	-1.14157e-05	-0.000784179	-7.78955e-05	-3.34768e-05	0.000113362	-0.000116278	-4.454e-05	-0.000804259	0.000841112	0.000463102	0.000417648	-0.000520577	3.10083e-05	-0.000201705	-0.00200741	-0.000157935	6.60202e-05	-0.00173089	-0.000163844	-0.00130433	0.00547222	-0.00203692
LINC00948	0.000104956	-0.000118229	-8.06354e-05	0.000101252	-0.000248335	-5.00057e-05	-0.000370786	8.59845e-05	-1.14157e-05	-0.000784179	-7.78955e-05	-3.34768e-05	0.000113362	-0.000116278	-4.454e-05	-0.000804259	0.000841112	0.000463102	0.000417648	-0.000520577	3.10083e-05	-0.000201705	-0.00200741	-0.000157935	6.60202e-05	-0.00173089	-0.000163844	-0.00130433	0.00547222	-0.00203692
LOC286094	0.000104956	-0.000118229	-8.06354e-05	0.000101252	-0.000248335	-5.00057e-05	-0.000370786	8.59845e-05	-1.14157e-05	-0.000784179	-7.78955e-05	-3.34768e-05	0.000113362	-0.000116278	-4.454e-05	-0.000804259	0.000841112	0.000463102	0.000417648	-0.000520577	3.10083e-05	-0.000201705	-0.00200741	-0.000157935	6.60202e-05	-0.00173089	-0.000163844	-0.00130433	0.00547222	-0.00203692
TMX2	0.000802502	-0.00633267	-8.06038e-05	-0.00450816	-0.00953065	0.00261346	-0.000739369	0.000266448	0.00541079	-0.000624144	0.009235	-0.00375578	0.00363769	0.00222554	-0.00370888	0.00383748	0.00696783	-0.00570333	-0.00465224	-0.00195637	0.00107614	0.00192841	0.00372818	0.00438555	0.00466005	-0.00181761	0.00917481	-0.00864587	0.00319897	-0.00322854
PCDH19	-0.00655825	-0.00586615	-8.05162e-05	-0.0145597	0.000703469	0.00445266	0.00422812	-0.00428442	-0.00480682	0.00416115	0.0066924	0.0108938	0.00802138	0.0110765	-0.00891571	-0.000167193	0.00942388	0.0123784	0.0043447	0.00352873	-0.000481572	0.00337615	-0.0106976	-0.00837764	-0.00375783	-0.00380039	-0.0239565	-0.00912215	0.00375026	0.000212318
TAS2R41	-2.37941e-05	0.00073507	-8.04086e-05	-0.000330134	-0.000274298	-0.000483037	-0.000287828	0.000364297	1.00889e-05	0.000131806	0.00063856	-0.000130534	-0.000100089	0.000994619	0.00018372	0.000748164	0.00304135	-0.00333669	0.00112486	0.000769219	0.000720474	-0.00103103	0.00127147	-0.00250392	0.00247293	-0.0015831	0.00134928	0.00329682	9.93354e-05	-0.000547439
LOC100272217	0.00249868	-0.00138137	-8.02538e-05	-0.00222731	0.000820962	0.000528864	0.000983793	0.00158192	-0.0059353	0.000297585	0.00101102	0.00549416	-0.00303977	0.00346238	-0.000267515	-0.00363211	0.0065301	-0.002073	-0.00646356	0.00194866	-0.00384287	0.00421916	-0.0150538	0.00977056	0.00784005	0.00328854	0.00591269	0.0116601	-0.01349	-0.00170235
SLC9A9-AS1	-7.74748e-05	-0.000135147	-8.01803e-05	-0.000293513	-0.000106317	-0.000279375	5.81658e-06	0.000530898	8.51085e-06	0.000273587	6.24055e-05	0.000372538	-0.000120912	-0.000243553	-0.00026462	0.000639941	-0.000421483	-0.000297886	-0.000249292	0.000195016	0.000131087	0.000280348	-0.000500696	0.00305022	-0.00229253	0.000589585	-0.00277515	0.00378997	0.00229265	0.000496855
DENND5B-AS1	-0.000362177	-0.000590627	-8.00925e-05	-0.00143368	8.77491e-05	0.000498215	0.000381568	-0.00057988	0.000234545	-0.000458343	0.000447193	0.00177932	-6.44627e-05	0.000392196	0.000367708	0.00694834	0.00151856	0.00471005	0.00203567	-0.00530828	0.00110444	0.00231854	-0.0033735	0.000623421	0.00248125	-0.000341101	-0.00503649	-0.00331292	-0.00657068	0.00183025
KC6	-8.78244e-05	0.00273884	-8.00537e-05	-7.32456e-05	-0.000409559	-0.000155037	-0.000757891	0.00025085	-0.000256641	0.00186775	0.00282846	0.00278115	0.00379207	-0.00611994	0.00649638	-0.0027072	-0.00377823	0.00450008	-0.00250185	-0.00315523	0.00181325	0.000786121	-0.00190419	-0.000844155	0.00133601	0.00270359	0.00111988	-0.000332383	0.000525842	-0.00128671
FCER1A	-1.56906e-05	-0.000184454	-8.00454e-05	-0.000219287	-0.000256213	0.000100696	-0.000193525	0.000351479	-0.000552535	-0.000515818	-0.000299136	0.00121685	-8.33727e-05	-0.00103563	-0.000626907	0.00137981	-0.000117156	-0.000235052	-0.0022714	-0.000648705	0.00133413	0.00121772	0.00205988	-0.000518206	0.00207965	0.000242655	0.00196493	-0.00400132	-0.000616016	0.00235832
PHEX	0.00544769	0.00187415	-7.99089e-05	-0.00216458	0.00166646	-0.00464893	0.00152375	0.00254899	0.00565731	-0.00208147	-0.00531438	0.00221529	-0.00366251	0.00257075	-0.00971743	-0.000632131	-0.00129585	0.00367548	0.00249817	-0.00522316	-0.00394789	0.0226501	-0.00554653	0.00177513	0.00409232	0.000784656	-0.000116082	0.00194225	-0.00510351	0.000337711
MKRN3	6.53655e-05	0.00172	-7.98384e-05	-0.000615825	-0.000488548	-0.000586426	-0.000619209	0.000510451	-0.000661532	0.000407499	0.00121241	0.000710443	-0.000165548	0.00067923	-0.000426098	0.00347637	0.00671255	-0.00790437	0.0026187	0.00341139	0.000559116	-0.0011216	0.0012182	0.00301089	-0.00287666	0.000583366	-0.00348339	0.00525699	0.00439307	0.000161314
C6orf25	-0.00184115	6.35141e-05	-7.9803e-05	0.00216777	0.000841205	-0.00178697	-0.00432581	0.00233984	0.00473426	0.00493128	-0.00900553	-0.000988758	-0.00734327	0.000781008	0.00632539	0.000783419	0.00482671	-0.00308938	-0.0052048	-0.0056365	0.00534093	-0.00177196	0.00260833	-0.00862046	-0.00297319	0.00221774	0.000642017	0.00148719	-0.00308836	-0.000173444
GLIPR2	0.0114104	0.00823501	-7.97029e-05	-0.0149625	0.00302685	-0.0103483	0.000203485	0.0123659	-0.0326396	0.0155253	0.00103721	-0.0195772	0.00335788	-0.0135955	0.00208819	-0.00601511	0.00843584	0.00158047	0.00628974	0.00101848	-0.0124584	0.0170184	0.00199847	-0.0053405	-0.00753004	0.00332453	-0.00160385	-0.0062686	0.0129847	-0.000416725
PIRT	0.000496451	-0.000252932	-7.9571e-05	-0.000488382	0.000505993	-0.000977299	0.000358756	0.000583049	0.00139613	0.000458756	0.000698226	-5.04221e-05	-0.000572305	0.00121034	0.000246265	0.000178602	0.000644985	-0.000160875	-0.00172938	-0.00457416	-0.00130473	0.00237338	0.000223672	0.0016937	-0.000766072	-0.000622687	0.000669309	0.00624892	0.00017867	0.00061377
ADAM7	-7.99015e-05	-8.79796e-05	-7.95314e-05	-0.000224188	-0.000126696	-0.00035205	-9.75602e-06	0.000446829	0.000266789	9.07624e-05	5.9434e-05	-0.000122734	-6.77004e-05	0.000388791	0.000131874	-0.000433898	-7.40749e-05	-7.49338e-05	5.54658e-05	-0.000365062	0.000290168	-0.000590113	0.000644911	-0.00247383	0.00233198	-0.00109873	0.00128837	0.00341311	-0.000297534	-0.00233254
ATP4B	-7.99015e-05	-8.79796e-05	-7.95314e-05	-0.000224188	-0.000126696	-0.00035205	-9.75602e-06	0.000446829	0.000266789	9.07624e-05	5.9434e-05	-0.000122734	-6.77004e-05	0.000388791	0.000131874	-0.000433898	-7.40749e-05	-7.49338e-05	5.54658e-05	-0.000365062	0.000290168	-0.000590113	0.000644911	-0.00247383	0.00233198	-0.00109873	0.00128837	0.00341311	-0.000297534	-0.00233254
CTAG1B	-7.99015e-05	-8.79796e-05	-7.95314e-05	-0.000224188	-0.000126696	-0.00035205	-9.75602e-06	0.000446829	0.000266789	9.07624e-05	5.9434e-05	-0.000122734	-6.77004e-05	0.000388791	0.000131874	-0.000433898	-7.40749e-05	-7.49338e-05	5.54658e-05	-0.000365062	0.000290168	-0.000590113	0.000644911	-0.00247383	0.00233198	-0.00109873	0.00128837	0.00341311	-0.000297534	-0.00233254
LINC01019	-7.99015e-05	-8.79796e-05	-7.95314e-05	-0.000224188	-0.000126696	-0.00035205	-9.75602e-06	0.000446829	0.000266789	9.07624e-05	5.9434e-05	-0.000122734	-6.77004e-05	0.000388791	0.000131874	-0.000433898	-7.40749e-05	-7.49338e-05	5.54658e-05	-0.000365062	0.000290168	-0.000590113	0.000644911	-0.00247383	0.00233198	-0.00109873	0.00128837	0.00341311	-0.000297534	-0.00233254
MIRLET7F1	-7.99015e-05	-8.79796e-05	-7.95314e-05	-0.000224188	-0.000126696	-0.00035205	-9.75602e-06	0.000446829	0.000266789	9.07624e-05	5.9434e-05	-0.000122734	-6.77004e-05	0.000388791	0.000131874	-0.000433898	-7.40749e-05	-7.49338e-05	5.54658e-05	-0.000365062	0.000290168	-0.000590113	0.000644911	-0.00247383	0.00233198	-0.00109873	0.00128837	0.00341311	-0.000297534	-0.00233254
NAT8B	-7.99015e-05	-8.79796e-05	-7.95314e-05	-0.000224188	-0.000126696	-0.00035205	-9.75602e-06	0.000446829	0.000266789	9.07624e-05	5.9434e-05	-0.000122734	-6.77004e-05	0.000388791	0.000131874	-0.000433898	-7.40749e-05	-7.49338e-05	5.54658e-05	-0.000365062	0.000290168	-0.000590113	0.000644911	-0.00247383	0.00233198	-0.00109873	0.00128837	0.00341311	-0.000297534	-0.00233254
OR2C3	-7.99015e-05	-8.79796e-05	-7.95314e-05	-0.000224188	-0.000126696	-0.00035205	-9.75602e-06	0.000446829	0.000266789	9.07624e-05	5.9434e-05	-0.000122734	-6.77004e-05	0.000388791	0.000131874	-0.000433898	-7.40749e-05	-7.49338e-05	5.54658e-05	-0.000365062	0.000290168	-0.000590113	0.000644911	-0.00247383	0.00233198	-0.00109873	0.00128837	0.00341311	-0.000297534	-0.00233254
OTOL1	-7.99015e-05	-8.79796e-05	-7.95314e-05	-0.000224188	-0.000126696	-0.00035205	-9.75602e-06	0.000446829	0.000266789	9.07624e-05	5.9434e-05	-0.000122734	-6.77004e-05	0.000388791	0.000131874	-0.000433898	-7.40749e-05	-7.49338e-05	5.54658e-05	-0.000365062	0.000290168	-0.000590113	0.000644911	-0.00247383	0.00233198	-0.00109873	0.00128837	0.00341311	-0.000297534	-0.00233254
OTX2	-7.99015e-05	-8.79796e-05	-7.95314e-05	-0.000224188	-0.000126696	-0.00035205	-9.75602e-06	0.000446829	0.000266789	9.07624e-05	5.9434e-05	-0.000122734	-6.77004e-05	0.000388791	0.000131874	-0.000433898	-7.40749e-05	-7.49338e-05	5.54658e-05	-0.000365062	0.000290168	-0.000590113	0.000644911	-0.00247383	0.00233198	-0.00109873	0.00128837	0.00341311	-0.000297534	-0.00233254
SPATA31D1	-7.99015e-05	-8.79796e-05	-7.95314e-05	-0.000224188	-0.000126696	-0.00035205	-9.75602e-06	0.000446829	0.000266789	9.07624e-05	5.9434e-05	-0.000122734	-6.77004e-05	0.000388791	0.000131874	-0.000433898	-7.40749e-05	-7.49338e-05	5.54658e-05	-0.000365062	0.000290168	-0.000590113	0.000644911	-0.00247383	0.00233198	-0.00109873	0.00128837	0.00341311	-0.000297534	-0.00233254
TCERG1L	0.00104836	-0.000695533	-7.94292e-05	-0.0012134	0.000454916	-0.00124481	0.000661809	0.00180187	0.00104793	0.000209882	-0.00101977	0.00290538	-0.00109201	-0.00192906	-0.00199067	0.000999397	0.00293746	0.000204841	-0.000769493	-0.0103604	0.00157147	0.00383911	0.000527669	0.0107094	-5.35361e-05	0.00834576	-0.00949549	0.00280311	0.00878089	-0.00226944
SYT4	4.75876e-05	0.000426645	-7.93866e-05	-0.000247757	-0.000364612	-0.000113262	-0.000326646	0.000346036	-0.000452921	-0.000359442	-0.000113633	0.000962455	-0.000109489	-0.000588102	-0.000609399	0.000863192	0.00325695	-0.00196487	0.000203916	-0.000166206	0.0010638	0.00010192	-0.00125612	-0.000271823	0.00160313	-0.00235855	0.00112811	-0.00401764	0.00259293	-0.00131674
LOC100652770	0.00419333	-0.00177036	-7.93376e-05	6.5594e-05	0.00100329	-0.000719059	-0.00134619	0.00108798	-0.000712118	-0.00472743	-0.00127843	0.00297448	0.000857617	-0.0031784	-0.00168186	-0.000729801	0.00230142	0.0011384	0.000277784	-0.00100113	0.00123937	0.00869888	-0.00491548	7.20015e-05	0.000790921	-0.00441485	0.00370641	-0.00613407	-0.00458934	8.61306e-05
IGDCC3	0.000540773	-0.00036391	-7.92669e-05	-0.000886723	0.000557728	-0.000922373	0.000691229	0.000760325	0.00231042	0.000269754	0.000118737	0.00222279	-0.000887029	-0.000714248	-0.000964418	0.00125937	0.00143502	-0.000378857	-0.00284905	-0.00550842	-0.00236076	0.00350591	0.000159033	0.000485874	0.00791967	-0.00123068	-0.00109814	0.000532576	-0.00285468	0.00227827
FLJ38576	-2.60338e-05	-0.000135443	-7.91863e-05	-0.00162509	-0.000562194	-0.000896048	-0.000188118	0.00179699	0.00133517	-0.00021933	0.00101098	0.00160882	-0.000464933	0.00138436	-0.000201998	0.0020434	0.00215576	-0.00322271	-0.00121562	-0.00530261	0.000958997	0.00258295	-0.00419269	-0.00353264	0.00265983	-0.00474073	-0.00385325	0.000544257	-0.00202943	0.00176238
LOC100506730	0.00228421	-0.00237537	-7.8712e-05	-0.00612777	-0.0030882	-9.38222e-05	-0.00619609	0.000917429	0.00903938	0.00238549	-0.00125372	-0.0015234	-0.00191426	-0.00138977	0.0127037	0.00308627	0.00880443	0.00344289	0.00553019	-0.0128893	0.00332072	-0.0178495	-0.00264685	-0.000147543	-0.00305749	-0.00110164	-0.00162231	0.0048912	-0.00188771	-0.00162965
ISL1	-0.000211932	-0.000228545	-7.8679e-05	-0.000657264	-0.000251599	-0.00028636	0.000136116	0.000992182	-3.3997e-05	0.000431859	-0.000340119	0.00135046	-0.000217388	-0.00101772	-0.000797013	0.000916705	-0.000311847	-0.000532216	-0.000253384	0.000513636	0.000702086	0.000354269	-0.00151662	-0.00138594	0.00067479	0.00788178	0.00182703	-0.00544592	0.00233241	0.00270059
LOC100505912	0.00128114	-0.000658171	-7.84645e-05	-0.000875293	0.000856235	-0.00138421	0.000495479	0.001191	0.00277939	0.000174376	0.000391731	0.00180295	-0.000422514	-0.000788465	-0.000881238	-0.000195728	0.00122108	-0.000358714	-0.000338032	-0.00273221	-0.0105093	-0.000654384	0.000645152	0.0017937	0.0040156	0.00181241	-0.00830347	-0.00153659	0.00339094	0.000940788
ASB12	0.000489866	-0.000264403	-7.82115e-05	-0.000214732	0.000160556	-0.000521571	4.07154e-05	0.000573593	0.000322771	-0.000103384	-0.000196147	0.000536208	-0.000185596	-0.000228188	-0.000343018	-0.000773636	0.00184491	0.000635325	-0.000960325	-0.0025126	-0.00266512	0.000974398	-0.000285502	-0.00242861	-0.00270846	-0.00544749	0.00540947	0.00071544	0.000758918	-0.00103123
RAD54L	0.000777772	-0.000851327	-7.81539e-05	-0.00383666	-0.00312865	-0.000556305	-0.00361586	0.00461614	0.000817003	-0.00637446	0.00317024	0.00508472	0.00162937	0.00271725	-0.000380138	0.00676091	0.00233459	-0.0117635	0.00155016	-0.00756035	-0.00454338	0.00367046	0.00660034	0.00122661	0.00167856	-0.00120967	0.00447027	-0.00546566	-0.00553137	0.00038235
ZSCAN10	-0.00015951	-0.000135764	-7.80998e-05	-0.000440194	-0.000137256	-0.000150636	0.000160057	0.000605647	-0.000252747	0.000343492	-0.000335975	0.00114773	-0.000343684	-0.000825547	-0.000660705	0.00119322	0.000274783	-0.000166879	-0.00171699	-0.00131606	0.00189662	0.00134928	-0.00130514	0.00179204	0.00134851	-0.000632886	0.000604398	-0.00262004	-0.000913517	0.000903774
C17orf99	-0.000115903	-0.000186529	-7.74837e-05	-0.000483114	-0.000176148	-0.000184564	0.000143643	0.000787417	-0.000287959	0.000375554	-0.000499674	0.00139786	-0.000240205	-0.00129813	-0.000914514	0.00109044	0.000132747	-0.000222633	-0.000865712	-0.000224067	0.000603071	0.000601461	-0.000524763	0.00203109	-0.000529776	7.21333e-05	-0.00110254	0.000364335	0.000536346	-0.000372116
OR13J1	0.000123148	-0.000180421	-7.73923e-05	-5.14325e-06	-0.000305041	-5.62828e-05	-0.000347381	0.000319046	-0.000117285	-0.000730566	-0.000334455	0.000454092	0.00015467	-0.000768576	-0.000429752	-0.000657863	0.000758987	0.000360902	0.000963682	0.000297452	-0.000743824	-0.000727474	-0.00163469	-0.000116661	-0.00118003	-0.000207205	-0.00132674	0.00107319	0.00709415	0.000322204
TMCO2	0.000123148	-0.000180421	-7.73923e-05	-5.14325e-06	-0.000305041	-5.62828e-05	-0.000347381	0.000319046	-0.000117285	-0.000730566	-0.000334455	0.000454092	0.00015467	-0.000768576	-0.000429752	-0.000657863	0.000758987	0.000360902	0.000963682	0.000297452	-0.000743824	-0.000727474	-0.00163469	-0.000116661	-0.00118003	-0.000207205	-0.00132674	0.00107319	0.00709415	0.000322204
PRSS57	1.58264e-05	0.00231528	-7.73241e-05	-0.000171742	-0.00101599	-0.000563879	0.000250253	-0.000242773	0.000139366	-0.00113207	-0.00361937	-0.000984228	-0.00201589	0.00229049	-0.00538799	0.000629413	-0.00437598	0.00371454	-0.00192771	-0.00030465	-0.000698808	0.00141742	-0.00196427	-0.000306062	0.0012362	0.0021267	0.00122524	-0.0015997	-9.19754e-05	-0.00097403
LINC00457	-8.77111e-05	-9.08068e-05	-7.7284e-05	-0.000199555	-8.89171e-05	-0.000337879	-6.50233e-05	0.000417739	0.000337472	0.000223953	0.000298108	-0.000231894	3.39642e-05	0.00041055	0.000182044	-0.000353829	-0.000424016	-0.000168015	0.000551253	0.000832225	-0.000840059	-0.000157182	6.49631e-05	-0.000385555	-0.000925323	0.00196381	0.000295951	-0.00399648	-9.8517e-05	-0.000694645
MIR423	-8.77111e-05	-9.08068e-05	-7.7284e-05	-0.000199555	-8.89171e-05	-0.000337879	-6.50233e-05	0.000417739	0.000337472	0.000223953	0.000298108	-0.000231894	3.39642e-05	0.00041055	0.000182044	-0.000353829	-0.000424016	-0.000168015	0.000551253	0.000832225	-0.000840059	-0.000157182	6.49631e-05	-0.000385555	-0.000925323	0.00196381	0.000295951	-0.00399648	-9.8517e-05	-0.000694645
OR5AC2	-8.77111e-05	-9.08068e-05	-7.7284e-05	-0.000199555	-8.89171e-05	-0.000337879	-6.50233e-05	0.000417739	0.000337472	0.000223953	0.000298108	-0.000231894	3.39642e-05	0.00041055	0.000182044	-0.000353829	-0.000424016	-0.000168015	0.000551253	0.000832225	-0.000840059	-0.000157182	6.49631e-05	-0.000385555	-0.000925323	0.00196381	0.000295951	-0.00399648	-9.8517e-05	-0.000694645
RGSL1	-8.77111e-05	-9.08068e-05	-7.7284e-05	-0.000199555	-8.89171e-05	-0.000337879	-6.50233e-05	0.000417739	0.000337472	0.000223953	0.000298108	-0.000231894	3.39642e-05	0.00041055	0.000182044	-0.000353829	-0.000424016	-0.000168015	0.000551253	0.000832225	-0.000840059	-0.000157182	6.49631e-05	-0.000385555	-0.000925323	0.00196381	0.000295951	-0.00399648	-9.8517e-05	-0.000694645
SPATA31E1	-8.77111e-05	-9.08068e-05	-7.7284e-05	-0.000199555	-8.89171e-05	-0.000337879	-6.50233e-05	0.000417739	0.000337472	0.000223953	0.000298108	-0.000231894	3.39642e-05	0.00041055	0.000182044	-0.000353829	-0.000424016	-0.000168015	0.000551253	0.000832225	-0.000840059	-0.000157182	6.49631e-05	-0.000385555	-0.000925323	0.00196381	0.000295951	-0.00399648	-9.8517e-05	-0.000694645
VCX2	-8.77111e-05	-9.08068e-05	-7.7284e-05	-0.000199555	-8.89171e-05	-0.000337879	-6.50233e-05	0.000417739	0.000337472	0.000223953	0.000298108	-0.000231894	3.39642e-05	0.00041055	0.000182044	-0.000353829	-0.000424016	-0.000168015	0.000551253	0.000832225	-0.000840059	-0.000157182	6.49631e-05	-0.000385555	-0.000925323	0.00196381	0.000295951	-0.00399648	-9.8517e-05	-0.000694645
PSG7	8.82625e-05	-0.000134614	-7.71259e-05	-0.000289611	4.82063e-05	-0.000336768	0.000145747	0.000469655	0.000413761	0.000233847	-0.000178095	0.000766082	-0.000199956	-0.00060583	-0.000477848	0.000194651	0.00053295	9.72493e-05	-0.000415724	-0.00129331	-0.000761685	0.000828966	0.0014071	0.00339793	0.00103011	-0.00452077	-0.00354675	-0.00207269	-0.0032022	-0.00207893
ACCSL	-0.000157167	-0.000100607	-7.70661e-05	-0.000340719	-9.27197e-05	-0.000206187	7.87658e-05	0.000421954	-5.66004e-05	0.000272123	9.42536e-05	0.000459536	-0.000312666	-2.61505e-05	-0.000197387	0.00109651	-0.000194382	-0.000308082	-0.00153397	-0.00128597	0.00216115	0.00134345	-0.00185988	0.00253036	0.000483457	0.00104696	-0.000295744	-5.6047e-05	0.00108711	-0.00055164
CLCA3P	-2.05893e-05	-0.000188074	-7.69094e-05	-0.000557784	6.77231e-05	-0.000374276	0.000268414	0.000552464	0.000465181	0.000326813	0.000182769	0.00106427	-0.000533182	-0.000117109	-0.000387978	0.00153501	0.000169239	-0.000483577	-0.0028884	-0.00208608	0.000924585	0.00219151	-0.00300646	-0.00133568	0.00204863	0.00165361	0.0044571	0.00176919	0.00120367	0.00219664
ANO6	0.00540339	-0.00698924	-7.64204e-05	0.000298488	0.00530196	0.000394073	-0.000303498	-0.0175662	0.00623384	-0.0036547	0.00794184	0.00343302	-0.00738298	-0.00231832	-0.00400569	0.0162752	-0.00880112	0.0011811	-0.00820752	0.00740915	-0.00655375	0.000608085	-0.0148711	0.00332835	-0.00344766	-0.00518644	-0.00355258	-0.00594693	0.000440585	0.00482406
CELA2A	-0.000212059	-0.000153528	-7.62082e-05	-0.000557162	-0.000227656	-0.000259959	0.000181408	0.000747173	-4.30545e-05	0.000205534	-0.000382069	0.00100959	-0.000375948	-0.000433437	-0.000487255	0.000718473	0.000206559	-0.00030809	-0.00141226	-0.00173125	0.00282965	0.000412856	-0.00124802	-0.00372036	0.0056602	0.00272589	0.0040677	0.000884059	0.000498507	-0.00119326
LOC100507387	-0.000178971	-0.000144513	-7.60881e-05	-0.000488799	-0.000150897	-0.000129464	0.000190546	0.000644922	-0.000306851	0.000359993	-0.000407082	0.00132954	-0.00039129	-0.000963164	-0.000761326	0.00138402	0.000320658	-0.000202446	-0.00195072	-0.00152584	0.00229382	0.00151931	-0.00161729	0.0016406	0.00183264	-6.00518e-06	0.00102099	-0.00308472	-0.000781755	0.000345864
C14orf180	-0.000185219	-0.000336394	-7.6055e-05	-0.00095846	-0.000363464	1.50131e-05	0.000466147	0.00150651	-0.00101691	0.000648983	-0.00194373	0.0039902	-0.000472943	-0.00408152	-0.00260722	0.00207317	0.00145073	-3.02828e-05	-0.00194588	-0.000706751	0.00099257	0.00101616	-3.98577e-05	-0.000227723	0.00278456	-0.0015561	0.00207981	-0.00678966	-0.00348393	-0.0021697
KRTAP16-1	0.000147443	0.000463869	-7.60385e-05	2.01593e-05	-0.000320606	-8.17788e-05	-0.000643092	-2.53223e-05	-0.000306475	-0.000765522	0.000542379	1.16111e-05	0.000155094	0.000368607	2.63982e-05	0.000700999	0.00225656	-0.00236003	0.00129973	0.000895101	0.000356304	-0.000513526	-0.00165863	0.000538904	-7.88807e-05	0.000979958	0.000132349	0.00121286	-0.00593098	-0.0011695
UNQ6494	0.000111102	0.000409211	-7.60333e-05	-0.000521006	5.44755e-05	-0.000526591	2.82734e-05	0.000361062	0.000518225	0.000321598	0.000825065	0.000692992	-0.000471073	0.000645275	-0.000122944	0.00203322	0.00231762	-0.002734	-0.00183565	-0.000852727	-0.000155615	0.00173577	-0.00209805	-0.00120645	0.00069426	-0.000210111	0.00407962	0.00295906	0.00123016	-0.00141361
PPIAL4E	0.000374843	-0.000297055	-7.57659e-05	-0.000480749	0.00031674	-0.000789813	0.000148396	0.000950943	-0.000114578	0.000911915	0.000449535	-0.000834745	-8.51425e-05	0.00124284	0.000603448	-4.45184e-05	-0.001192	-0.000448752	-9.42985e-05	0.00034335	0.000413567	0.00249447	-0.000923917	0.0021386	0.00414731	-0.000707608	-0.00410302	0.0015829	0.00082259	-0.00215078
SNORA11	0.000512134	0.00132794	-7.56916e-05	-0.000163672	-0.000351341	-0.000448854	-0.000768266	-3.75083e-05	0.000269349	-0.000976006	0.000766728	0.000579187	-3.62055e-05	0.000429828	-0.000341295	0.000956573	0.00752668	-0.00533449	0.0029689	-0.000131557	-0.000557517	-0.000656129	0.000799223	0.00126958	0.00355169	-0.00416873	-0.00402035	-0.00404881	0.00501333	0.00153565
C22orf15	2.60345e-05	-0.000218572	-7.55221e-05	-0.000279104	-0.000316761	-2.67516e-05	-0.000106264	0.00063756	-0.000376951	-0.000334903	-0.00078043	0.00145555	-4.52385e-05	-0.00166955	-0.00103134	0.000172248	0.000967942	0.000243466	-7.57885e-06	-0.000151671	-1.58514e-05	-0.000111515	-0.00132723	-0.000209238	0.000257236	-0.000491757	-7.79329e-05	-0.00155773	0.00393373	-0.00239275
C20orf85	-5.12382e-05	-0.000224841	-7.5503e-05	-0.000446958	-0.0001881	-0.000288428	3.95707e-05	0.000867022	-0.000144175	0.000350908	-0.000307608	0.00107572	-6.13378e-05	-0.00118431	-0.000820178	0.000851075	-0.000539925	-0.00044528	0.000538206	0.00137479	-0.000986386	-0.000477922	3.6852e-05	0.00310975	-0.0040896	0.00278706	-0.00445229	0.00721887	0.00463183	0.000498174
TMEM215	0.000373272	-0.000230211	-7.54783e-05	-0.000404427	0.000380955	-0.000780475	0.000446356	0.000262436	0.00211172	4.78715e-05	0.0004466	0.000354279	-0.000320552	0.00064744	0.000233714	0.00081485	-0.0021066	-0.000624296	-0.00071098	0.00169124	0.00796336	-0.00401626	-0.00105026	0.0028019	-0.00237764	-0.00467861	-0.000183225	0.00352323	0.000905603	0.00101071
DUSP15	0.00168732	-0.00238632	-7.54408e-05	-0.00466869	0.00313763	0.000841948	0.00271623	-0.000748734	0.00188845	-0.000151783	0.00414662	0.0127468	-0.00766599	0.0061174	-0.000962504	-0.00369803	-0.00384598	-0.0031928	-0.00545816	-0.00801922	-0.00220898	-0.00984007	-0.0128836	-0.00814653	-0.000863677	-0.00159981	0.00467706	-0.00530906	-0.00385613	-0.00133088
OR10J5	0.000107698	-0.000119156	-7.54172e-05	9.52085e-05	-0.000216049	1.10087e-05	-0.000446113	3.3141e-05	-0.000124635	-0.000794595	0.000132142	1.71366e-05	0.000178037	-6.05454e-05	-1.03279e-05	-0.000136341	4.96764e-05	-4.94979e-05	0.0005422	9.16078e-05	5.14871e-05	-0.000201193	-0.00210247	0.000560214	-0.000178723	0.00132307	8.92021e-05	0.00129524	-0.00621212	0.000788906
OR14I1	0.000107698	-0.000119156	-7.54172e-05	9.52085e-05	-0.000216049	1.10087e-05	-0.000446113	3.3141e-05	-0.000124635	-0.000794595	0.000132142	1.71366e-05	0.000178037	-6.05454e-05	-1.03279e-05	-0.000136341	4.96764e-05	-4.94979e-05	0.0005422	9.16078e-05	5.14871e-05	-0.000201193	-0.00210247	0.000560214	-0.000178723	0.00132307	8.92021e-05	0.00129524	-0.00621212	0.000788906
PRB4	0.000107698	-0.000119156	-7.54172e-05	9.52085e-05	-0.000216049	1.10087e-05	-0.000446113	3.3141e-05	-0.000124635	-0.000794595	0.000132142	1.71366e-05	0.000178037	-6.05454e-05	-1.03279e-05	-0.000136341	4.96764e-05	-4.94979e-05	0.0005422	9.16078e-05	5.14871e-05	-0.000201193	-0.00210247	0.000560214	-0.000178723	0.00132307	8.92021e-05	0.00129524	-0.00621212	0.000788906
PRKAG3	0.000107698	-0.000119156	-7.54172e-05	9.52085e-05	-0.000216049	1.10087e-05	-0.000446113	3.3141e-05	-0.000124635	-0.000794595	0.000132142	1.71366e-05	0.000178037	-6.05454e-05	-1.03279e-05	-0.000136341	4.96764e-05	-4.94979e-05	0.0005422	9.16078e-05	5.14871e-05	-0.000201193	-0.00210247	0.000560214	-0.000178723	0.00132307	8.92021e-05	0.00129524	-0.00621212	0.000788906
PRSS33	0.000107698	-0.000119156	-7.54172e-05	9.52085e-05	-0.000216049	1.10087e-05	-0.000446113	3.3141e-05	-0.000124635	-0.000794595	0.000132142	1.71366e-05	0.000178037	-6.05454e-05	-1.03279e-05	-0.000136341	4.96764e-05	-4.94979e-05	0.0005422	9.16078e-05	5.14871e-05	-0.000201193	-0.00210247	0.000560214	-0.000178723	0.00132307	8.92021e-05	0.00129524	-0.00621212	0.000788906
TAS2R39	0.000452283	-0.000315683	-7.54064e-05	-0.000477599	0.000469084	-0.000790185	0.000214249	0.000794132	0.000246004	0.00090644	0.000682026	-0.000466968	-0.00016928	0.00117658	0.000500956	0.000509189	-0.00105904	-0.000468867	-0.00090106	0.00115985	0.000196295	0.00783136	-0.00260538	3.89114e-05	0.000963174	-0.0038489	0.00146085	0.00684618	0.00142766	-0.00172337
LRCOL1	8.18117e-05	-0.000135531	-7.53859e-05	-0.000275766	1.60819e-05	-0.000421251	0.000106263	0.000670763	-0.000399552	0.000536289	-0.000192368	2.20226e-05	-0.000217538	9.43793e-05	-0.00013812	-3.63683e-05	0.000536608	0.000249133	-0.000508365	-0.00219485	0.00118456	0.000765267	0.00112153	0.00355394	-0.00329169	-0.00276023	-0.000354137	9.49068e-06	-0.00172449	0.000591871
SOST	-0.00014836	-0.000146395	-7.53498e-05	-0.000466427	-0.000191792	-0.000206503	0.000165596	0.000711065	-0.000144919	0.000252089	-0.000519569	0.00114227	-0.000276822	-0.000839647	-0.00065272	0.000537113	0.000462445	-8.14607e-05	-0.00111512	-0.0011336	0.00146104	0.000361537	-0.000231015	-0.00208667	0.00373859	-0.000749397	0.0026564	-0.00120459	-0.00159849	-0.000840384
CREG2	0.00101329	-0.000500911	-7.5229e-05	-0.000476603	0.000519203	-0.000744117	0.000154591	0.00083233	0.000253837	-8.33891e-05	-2.72759e-05	0.0010405	-0.000448441	-0.000266377	-0.000497736	0.000399058	0.00195967	0.000236494	-0.0031599	-0.00476142	-0.00386318	0.000143292	-0.00347074	0.000285629	0.00132292	-0.00319581	0.00294021	-7.29097e-05	-0.00252471	-0.0011006
GZMM	0.00028912	0.00688291	-7.51943e-05	-0.000898784	-0.00126016	-0.000971555	-0.00217293	-0.000130742	-0.00200341	0.0014392	0.00503627	0.0021582	0.00179579	-7.71172e-05	0.00348872	0.00656431	0.0188379	-0.0189496	0.00523105	0.00550436	0.00388324	-0.00221386	0.00334642	-0.000538968	0.00227917	-0.00358669	0.00149411	-0.00315231	0.00111799	1.9666e-05
NRADDP	0.000682199	-0.000475104	-7.51257e-05	-0.000319589	0.000165665	-0.000166713	-0.000236772	0.000869593	-0.00208462	-1.3696e-05	-1.16728e-05	0.000360997	5.69281e-05	-0.000166639	3.07873e-05	0.00205886	-0.00114799	-0.000629137	-0.00586735	2.59615e-05	-0.0030695	-0.00451721	0.002275	-0.0021696	0.00544991	-0.00364398	0.00201423	-0.00293925	-0.00110843	-0.00188175
FRK	0.0244955	-0.00828277	-7.50759e-05	0.00533992	0.00479349	-0.00369109	0.0112263	0.00178809	-0.0106153	-0.00776764	0.0065344	0.00874865	-0.00592321	-0.00702541	-0.00614082	-0.00065394	-0.0010039	0.00207158	0.00308509	0.00444473	-0.00462171	-0.000816013	0.000289412	0.00340987	-0.00556729	-0.00984352	0.00744032	0.00704467	0.000440632	0.000439607
OR1D5	-0.000142837	0.000470992	-7.50604e-05	-0.000479243	-0.000215092	-0.000271324	-7.8395e-05	0.000414782	-0.000309096	0.000322747	0.00041163	0.000691447	-0.00039778	0.000223283	-0.000292065	0.00218303	0.00207241	-0.00266506	-0.00108168	-0.000756439	0.00298468	0.00125316	-0.00182369	0.00231128	0.00121554	0.00152251	0.000291442	-0.000745273	0.00154031	0.00115087
SHISA9	-0.00817118	0.00261053	-7.50499e-05	0.000506646	0.00451523	-0.00964825	-0.00386574	0.00312702	-0.00492732	0.00353358	0.010709	0.00560277	-0.00462	0.0061937	-0.0088419	-0.00124666	0.0177642	0.000922388	-0.00601227	-0.0114762	0.00905101	0.00109972	0.00293511	-0.00463136	-0.012014	0.00461286	0.00903174	-0.00242122	-0.00924662	-0.0060244
LOC389033	0.000462803	-0.000222638	-7.5002e-05	-0.000153287	0.000279872	-0.00040164	2.79603e-05	0.000103076	0.00116699	-0.000380671	0.000374203	0.000774952	-0.000263683	-0.000222664	-0.000316136	0.000267116	0.00119974	0.000191611	-0.00157588	-0.00204626	-0.00331799	0.00223923	-0.00213815	0.00178574	-0.000999003	-0.00419418	-0.000174615	-0.000602901	0.00242325	0.00163957
ZNF560	-9.43071e-05	-0.000307616	-7.47844e-05	-0.000850801	-0.000139166	-0.000323559	0.000342029	0.00109926	1.6659e-05	0.000451753	-0.000509817	0.00224673	-0.000536488	-0.00157574	-0.00127577	0.00208565	6.85959e-05	-0.00071176	-0.00215118	-0.00107226	0.00108944	0.0013397	-0.0027304	-0.00134548	0.00142243	0.00579701	0.0026772	0.00457552	0.00424164	0.00227613
AQP8	-0.000182581	-0.000112033	-7.4439e-05	-0.000404194	-0.000110534	-0.000178537	0.000118583	0.000473245	-0.000127257	0.000293673	1.3929e-06	0.000696972	-0.000374837	-0.000205869	-0.000328791	0.00134569	-0.000134472	-0.000354529	-0.00183921	-0.00155993	0.00267986	0.0015655	-0.00226752	0.00233259	0.0011157	0.00186562	0.000248295	-0.000662894	0.00125918	-0.00232906
LOC153910	-0.000182581	-0.000112033	-7.4439e-05	-0.000404194	-0.000110534	-0.000178537	0.000118583	0.000473245	-0.000127257	0.000293673	1.3929e-06	0.000696972	-0.000374837	-0.000205869	-0.000328791	0.00134569	-0.000134472	-0.000354529	-0.00183921	-0.00155993	0.00267986	0.0015655	-0.00226752	0.00233259	0.0011157	0.00186562	0.000248295	-0.000662894	0.00125918	-0.00232906
LOC400794	-0.000182581	-0.000112033	-7.4439e-05	-0.000404194	-0.000110534	-0.000178537	0.000118583	0.000473245	-0.000127257	0.000293673	1.3929e-06	0.000696972	-0.000374837	-0.000205869	-0.000328791	0.00134569	-0.000134472	-0.000354529	-0.00183921	-0.00155993	0.00267986	0.0015655	-0.00226752	0.00233259	0.0011157	0.00186562	0.000248295	-0.000662894	0.00125918	-0.00232906
SPDYC	-0.000182581	-0.000112033	-7.4439e-05	-0.000404194	-0.000110534	-0.000178537	0.000118583	0.000473245	-0.000127257	0.000293673	1.3929e-06	0.000696972	-0.000374837	-0.000205869	-0.000328791	0.00134569	-0.000134472	-0.000354529	-0.00183921	-0.00155993	0.00267986	0.0015655	-0.00226752	0.00233259	0.0011157	0.00186562	0.000248295	-0.000662894	0.00125918	-0.00232906
MRRF	0.00885858	-0.00295469	-7.42994e-05	-0.00295851	-0.0120765	0.00829512	0.00602552	0.00513996	-0.00726191	0.00855908	0.00804824	0.000704512	-0.0049853	0.00119504	0.00665936	-0.0032316	0.00316906	0.0112855	0.000103737	-0.00952391	-0.00493408	-0.00710646	0.00315605	-0.00403814	0.00580647	0.00755715	-0.00213335	-0.00313684	0.00237472	0.00387958
JAZF1-AS1	4.34559e-05	-0.00014588	-7.42781e-05	-5.23492e-05	-0.000291444	1.69049e-05	-0.000274432	0.000210102	-0.000182396	-0.00073203	-0.000302607	0.00054109	-3.70835e-05	-0.000551174	-0.00036252	-0.000201291	0.000986087	0.000350706	-0.000320995	-0.00118353	0.00128624	0.000335625	-0.00299387	-0.000636525	0.00159596	0.000250173	0.00115266	-0.00277283	0.00588861	-0.000764091
VWC2	0.000244546	0.00290674	-7.40867e-05	-0.000413748	-0.000265298	-0.000322106	-0.000617489	0.000790932	7.44206e-05	0.0024005	0.00283084	0.00504695	0.0042939	-0.00893929	0.00622613	-0.00220329	-0.00394109	0.0049133	-0.00307145	-0.00179775	-0.00347283	0.00112521	-0.00202914	-0.00170892	-0.00393807	0.00328481	0.00153927	0.00536038	0.00283647	-0.00113744
CDC45	0.00113881	-0.00171461	-7.40623e-05	0.00249668	-0.00486851	0.00150394	0.00406737	0.00126568	-0.00175115	-0.00239171	0.00202809	0.00381853	0.00119486	-0.000969964	-0.00119982	0.00451035	-0.00184889	-0.00211789	-0.00133921	-0.00598781	-0.00272668	0.0034294	0.00932316	-0.000495087	-0.00795169	0.00493092	0.00175825	0.0024052	0.00194033	0.000645786
C12orf50	-0.000780771	-0.000601397	-7.40345e-05	-0.00358048	-0.00142804	-0.00111254	0.00105208	0.00501816	-0.000842673	0.00222156	-0.00278267	0.00614034	-0.00098236	-0.00314774	-0.00316814	0.00172416	0.00625496	-0.00165621	-0.00581296	-0.000854071	0.00650222	0.00147773	0.00110506	-0.00214171	0.00595209	0.00703704	0.00684324	-0.00257416	-0.00202411	0.000773759
CDK13	0.00197212	0.00741837	-7.39143e-05	-0.00154104	-0.00956435	-0.00627888	0.00529337	0.00100716	0.00339993	0.000390557	-0.00208121	-0.00514204	-0.0029187	-0.00308407	0.0018532	-0.0012194	0.00694748	-0.000357311	0.00290762	-0.00239271	0.0017464	0.00890229	0.00482045	0.00951042	-9.19234e-05	-0.000824447	0.0077314	-0.00444393	0.00822489	-0.000675623
SLC38A7	0.00530141	-0.0066224	-7.39076e-05	-0.0130307	0.00367895	-0.00289468	0.00471503	-0.000848357	0.00664679	-0.00797319	0.000886866	-0.00405435	-0.000130054	-0.0108609	0.00837015	-0.0106796	0.00711988	-0.00703922	-0.000650937	0.00179239	0.00156692	0.00200457	-0.00393957	-0.0015928	0.00190031	0.00628249	0.000328821	-0.00436586	-0.00483038	0.00326208
LINC00479	0.000619831	-0.000276372	-7.38405e-05	0.000199135	-0.000216007	-0.000235541	-0.000642686	0.000445546	-0.00110947	-0.00112919	-0.000480562	-0.00062593	0.000222902	0.000253679	3.97003e-05	-0.00190836	0.00192108	0.000964807	0.00188098	-0.0038918	0.00186485	-0.000537102	-0.00126065	0.00106831	-0.00502583	0.00259034	0.00306179	0.00106211	-0.00507506	0.0018371
CNTNAP4	-0.000141402	-0.00011563	-7.31741e-05	-0.000377789	-0.000169805	-0.000285139	8.65976e-05	0.000570946	9.58091e-05	0.000142911	-0.000165277	0.000451832	-0.000218146	-4.61052e-05	-0.000186106	0.00016907	7.09003e-05	-0.00018733	-0.000683177	-0.00102802	0.0015454	-5.27832e-05	-0.000341545	-0.00295242	0.00386192	0.000882328	0.00260488	0.00194462	0.000118858	-0.00101316
PSAPL1	-0.000141402	-0.00011563	-7.31741e-05	-0.000377789	-0.000169805	-0.000285139	8.65976e-05	0.000570946	9.58091e-05	0.000142911	-0.000165277	0.000451832	-0.000218146	-4.61052e-05	-0.000186106	0.00016907	7.09003e-05	-0.00018733	-0.000683177	-0.00102802	0.0015454	-5.27832e-05	-0.000341545	-0.00295242	0.00386192	0.000882328	0.00260488	0.00194462	0.000118858	-0.00101316
SSX5	-5.72368e-05	-0.000105707	-7.31707e-05	-0.00113964	-0.000344717	0.000675925	-0.000628408	0.00329989	0.000459298	-0.000672543	0.000751589	0.000231591	0.00238971	0.00130958	0.00321931	-0.00411033	0.000319701	0.00238178	-0.00129584	0.000299676	-0.000820821	0.00457762	0.000975837	0.000726433	-0.00388615	-0.00410687	0.00286866	-0.00333647	-0.00493352	-0.00212136
LOC554206	0.0030274	0.000182818	-7.31674e-05	-0.000924414	0.000373215	-0.00183213	-0.00116268	0.00302446	-0.00442263	-0.000119449	-0.000563474	-0.00102859	0.000519751	0.00113399	-3.76823e-05	-0.00131098	0.00827896	-0.00516723	0.00617239	-0.00136428	0.000743256	0.00166611	-0.00532737	0.00436654	0.00722337	0.00337548	-0.00890308	-0.00392308	0.00637666	-0.000289259
LCE3A	3.93143e-05	-0.000263971	-7.31546e-05	-0.000356771	-0.000358156	-3.13338e-05	-8.91787e-05	0.000807691	-0.000454233	-0.000295767	-0.000967714	0.00181147	-1.50845e-05	-0.00214572	-0.00131254	0.000279114	0.000907992	0.000168862	0.000391017	0.000445476	-0.000581465	-0.000495317	-0.00105515	-0.000179108	-0.000652358	0.000620504	-0.000926828	0.00017782	0.00511771	0.00117975
FANCE	-0.00755001	0.00517447	-7.29097e-05	0.000888403	0.00644431	-0.00376777	-0.0050068	0.00756048	-0.007089	-0.0138932	-0.00575591	-0.00535203	0.00821792	0.00879108	-0.00363649	0.00283364	0.00293619	0.00376652	0.00311971	0.00557433	-0.00982602	-0.00415992	-0.00176734	0.00178568	0.00118574	-0.00326727	-0.00427718	0.00499046	-0.00489451	-4.3789e-05
LINC00662	0.00321966	0.00114191	-7.28977e-05	-0.00768449	-0.00222431	-0.00313131	-0.00451009	-0.00209578	-0.0027757	-0.00743643	0.00370033	0.00074502	0.00416013	0.0075436	-0.008289	-0.00506283	-0.00389022	0.00371347	-0.00456906	-0.00172679	0.00385493	0.00653562	0.00776704	-0.0028128	-0.00393758	0.0040273	0.00858859	0.00625944	-0.0084993	0.00162569
CRB1	4.33977e-05	-0.000186781	-7.26074e-05	-0.000465102	-5.36281e-05	-0.000326288	0.000243983	0.00092664	-0.000695754	0.000637923	-0.000753734	0.00104613	-0.000336783	-0.000958734	-0.000787149	0.000414156	0.00108993	0.000324006	-0.00112446	-0.00261411	0.00165806	0.00108632	0.0010954	0.00253381	-0.00152872	-0.00326959	0.00131881	-0.00341164	-0.00347502	-0.00207077
FOXD4L3	4.33977e-05	-0.000186781	-7.26074e-05	-0.000465102	-5.36281e-05	-0.000326288	0.000243983	0.00092664	-0.000695754	0.000637923	-0.000753734	0.00104613	-0.000336783	-0.000958734	-0.000787149	0.000414156	0.00108993	0.000324006	-0.00112446	-0.00261411	0.00165806	0.00108632	0.0010954	0.00253381	-0.00152872	-0.00326959	0.00131881	-0.00341164	-0.00347502	-0.00207077
PCDHA4	0.00572481	-0.00251344	-7.23496e-05	-0.00211325	0.00102935	-0.00426427	-0.000215215	0.00429635	0.00735814	-0.00551923	-0.00266093	0.00206029	0.000353861	0.00108622	-0.00155091	-0.0119476	0.00676	0.00474244	0.0098446	-0.00766548	0.00965041	0.0011847	0.00441557	0.000843743	0.0037394	0.00326562	-0.00735833	-0.00317251	0.000964359	0.000751753
MIR943	-8.28679e-05	-6.31954e-05	-7.22626e-05	-0.000162084	-4.29738e-05	-0.000236561	-1.52348e-05	0.000257991	9.90775e-05	0.000190545	0.000276292	-9.96412e-05	-0.000140518	0.000354061	0.000104459	0.000427516	-0.000293956	-0.000169506	-0.000688924	-0.000539662	0.00078472	0.00069827	-0.00075657	0.0026064	-0.00090648	-0.000809128	-0.00139656	0.00122348	0.000580985	-0.000756322
FCRL4	3.47589e-05	0.00282407	-7.22056e-05	-0.000550275	-0.000993103	-0.000565777	-0.000176659	5.71697e-05	-0.000630402	-0.000483889	-0.001812	0.000398609	-0.00152764	0.00153613	-0.00400638	0.0030849	0.00302199	-0.0032217	-0.000310767	0.00109539	0.00114089	0.000754672	-0.000548365	-0.000429167	0.00262713	-8.4968e-05	0.0022078	-0.004368	-0.000899407	-0.00115133
TGFBR3L	0.000792741	0.00321893	-7.20229e-05	-0.000554849	-0.000119843	-0.00066333	-0.000682321	0.000109097	0.00150076	0.000789979	0.00308308	0.00459748	0.00304528	-0.00572647	0.00501439	0.00059252	0.000158122	-0.00116288	-0.00191652	0.000624623	0.00867899	-0.00387031	-0.00454969	-0.00348554	0.00107426	-0.000405707	0.00799633	-0.000904734	-0.00644557	-0.00029421
CAMTA2	-0.00182788	0.00275818	-7.19873e-05	0.00467347	-0.00267965	0.000569381	0.00650851	-0.00399422	0.00519562	0.00624026	-0.00437342	-0.00677297	0.000571147	0.000368551	-0.0036151	-0.0089124	0.000801227	0.00414928	-0.00200891	-0.00142909	-8.87053e-05	-0.00593117	-0.00246296	0.00697755	-0.0046459	0.00637575	-0.0106038	-0.000776127	0.00342075	0.00353437
FAM47C	5.73112e-05	-0.000113927	-7.16464e-05	-3.5734e-05	-0.000166074	-4.56425e-05	-0.000221445	0.000238693	-0.000164041	-0.000344952	-0.00016769	0.000427002	8.65629e-05	-0.00053507	-0.000302599	-8.68431e-05	0.000338668	0.000101794	0.000202816	0.000114523	-0.000488437	-9.66137e-05	-0.000508001	0.000663525	-0.000176637	-0.00200732	-6.40725e-05	-0.000795472	-0.00556593	-0.00130677
GH2	5.73112e-05	-0.000113927	-7.16464e-05	-3.5734e-05	-0.000166074	-4.56425e-05	-0.000221445	0.000238693	-0.000164041	-0.000344952	-0.00016769	0.000427002	8.65629e-05	-0.00053507	-0.000302599	-8.68431e-05	0.000338668	0.000101794	0.000202816	0.000114523	-0.000488437	-9.66137e-05	-0.000508001	0.000663525	-0.000176637	-0.00200732	-6.40725e-05	-0.000795472	-0.00556593	-0.00130677
OR5AK4P	-0.000184194	-0.000162506	-7.16457e-05	-0.000555925	-0.00021691	-0.000167517	0.000221738	0.000783383	-0.000244542	0.000282474	-0.000650499	0.00147705	-0.00036448	-0.00109304	-0.000837993	0.000888437	0.000546916	-0.000146949	-0.0015455	-0.00151987	0.00219241	0.000674618	-0.000805783	-0.00236553	0.00463003	0.000404885	0.00342347	-0.00206022	-0.00135587	9.89052e-05
B9D1	0.00399939	-0.00572143	-7.16074e-05	-0.00627958	0.00161788	-0.00169169	-0.000777694	0.000614368	0.000272196	-0.00444183	0.00464992	-0.00440534	0.00971564	-0.00468732	-0.01528	-0.0112526	-0.000501902	-0.00374728	-0.00447823	-0.00669578	-0.000514669	-0.0207732	-0.0123357	0.00629316	-0.00697603	0.00527641	0.00199934	-0.0014646	0.00367547	-0.00124265
SNORA56	0.00079773	-0.000525287	-7.14322e-05	-0.000424055	7.28879e-05	-0.000298152	-0.000149228	0.00119446	-0.00227672	-2.12767e-05	-0.000811843	0.000769815	-0.000262428	-0.000719287	-0.000608221	0.000760561	0.00170536	0.000389002	-0.00347966	-0.00427582	0.000649728	-0.00269463	-0.00636289	0.00182431	0.00105319	0.000143854	0.00355746	-0.00479269	-0.000951536	-0.000664777
LOC283856	0.000884977	8.53576e-05	-7.12897e-05	-0.00320321	-0.000320967	-0.0012087	0.000711797	0.00307001	-0.00253338	0.00120634	-0.00216991	0.001376	-0.00172145	0.00303269	0.000173122	-0.00152687	0.00463857	-0.00443427	-0.000834403	-0.00167518	-0.00294306	-0.00295321	-0.00177138	0.00844803	0.00201916	0.00702498	0.00640632	-0.000906714	-0.003025	-0.00231027
PGAM2	-0.000577015	0.00212312	-7.08648e-05	-0.0051197	-0.00281719	0.000639619	-0.00187636	-0.00112936	-0.00209014	-0.00413002	0.000986692	-0.00154979	0.00809698	-5.9777e-05	-0.0106394	0.00548452	0.00347018	0.000382216	-0.00054107	-0.00535701	-0.00125296	0.0055032	0.0126935	0.000968341	-0.00942456	0.00401133	-0.00294196	0.000604766	-0.00653621	-0.000127214
BRMS1	0.00757207	0.00195096	-7.04228e-05	-0.0130278	-0.0100846	0.00102912	0.000288976	-0.0143124	-0.00026809	0.00213647	0.000971409	0.00518786	0.000131061	-0.00176827	0.00745668	-0.00613431	0.00102182	0.00237584	-0.00247722	0.00480183	0.00659891	-0.00524393	0.00164124	-0.00290571	0.0102884	-0.00806473	-0.000762443	0.00379767	0.00488506	0.00219377
KRT16P1	0.00126373	-0.000556721	-7.02755e-05	0.000326917	0.000241518	-7.73896e-05	-0.00108461	2.96011e-05	-0.00037025	-0.000622633	2.88868e-05	0.000330062	-7.33589e-05	3.47212e-05	-8.96747e-05	0.000638177	0.000831395	7.5299e-05	-0.00286596	-0.00350292	-0.00395135	0.000495966	0.00314233	0.000437491	-0.00362619	2.12384e-05	0.00397319	-0.000105984	-0.00955017	-0.00284442
CDH16	0.000285548	-0.000337004	-7.02351e-05	-0.000820137	0.000266191	-0.000593999	0.000697479	0.00079237	0.00144523	0.000302739	-0.000496827	0.00242898	-0.000636425	-0.00130926	-0.00105395	0.00181782	-0.000429835	-0.000501772	-0.00274023	-0.000175075	0.00603963	-0.00161114	-0.00184942	-0.00159912	0.00205119	-0.00417204	0.00566263	-0.00173128	-0.00211704	0.00251493
SOX1	-0.000198589	-0.000168979	-7.01576e-05	-0.000591878	-0.000227	-0.000151855	0.000244291	0.000812435	-0.000284563	0.00029468	-0.000703097	0.00161154	-0.000399695	-0.00119484	-0.000912423	0.00102957	0.00058085	-0.000173258	-0.00171839	-0.00167505	0.00248622	0.00080039	-0.00103668	-0.00247755	0.00498814	0.00086859	0.00373163	-0.00240395	-0.00125841	0.00220588
TXNDC11	-0.00344475	0.00559097	-7.01501e-05	0.00105364	-4.52789e-05	0.000878493	0.00159736	0.00114327	-0.00474629	0.00100624	0.000707574	0.000182672	0.000256534	0.00508859	0.00671269	-0.00236908	-0.00800849	0.00404853	-0.0061771	0.000740893	-0.00233043	0.004548	0.00087589	0.0106331	0.00842363	-0.00222435	-0.00609624	-7.32173e-05	-0.000454225	0.00204548
KCNH7	0.000512172	-0.000284388	-6.99627e-05	-0.000100432	3.6065e-05	-8.54177e-05	-0.000308028	5.95313e-05	0.00066801	-0.00119962	2.21156e-05	0.00140224	-7.13231e-05	-0.0010078	-0.000715222	0.000578034	0.00104795	-0.000127935	-0.000486322	-0.00202563	-0.00171227	0.00152871	-0.00333886	0.000910878	0.00256032	0.00226031	0.000305368	-0.000827375	-0.0112067	0.00168462
DSCAM-IT1	9.0923e-05	-0.000102422	-6.98541e-05	8.77146e-05	-0.000215131	-4.33197e-05	-0.00032121	7.4488e-05	-9.88936e-06	-0.00067933	-6.74806e-05	-2.90008e-05	9.82051e-05	-0.000100731	-3.85848e-05	-0.000696726	0.000728652	0.000401184	0.000361806	-0.000450973	2.68623e-05	-0.000174736	-0.00173901	-0.000136819	5.7193e-05	-0.00149946	-0.000141937	-0.00112994	0.00474056	0.00134315
RAX2	0.000234965	-5.91515e-05	-6.94485e-05	-4.69061e-05	-0.000788192	6.91824e-05	-0.00188969	-0.000476505	-0.000546129	-0.00331906	0.00293808	-0.00241413	-0.000837272	-0.00101393	-0.000316928	0.00306742	0.00157419	-0.000900264	-0.00152532	0.000481507	0.00109594	0.00106732	0.00634459	0.00207103	0.000888195	4.38898e-05	-0.00163846	-0.000224539	0.00163497	0.00255409
DIO2-AS1	-1.76065e-06	-0.000182885	-6.92519e-05	-0.000439032	-1.58538e-05	-0.000372561	0.000122116	0.000721699	-0.000252707	0.000489095	-4.66634e-05	0.000193928	-0.000195341	0.000184644	-4.12031e-05	0.000508403	-0.000489874	-0.000302856	-0.000590274	-0.000151735	0.00263392	0.00334613	-0.00142709	-0.000393269	0.00331581	8.55178e-05	0.00086397	0.0020983	0.000908492	-0.0019106
ANKUB1	-8.18666e-05	-0.000194227	-6.90771e-05	-0.000415788	-0.000279258	8.20615e-05	8.44325e-06	0.000606258	-0.000583376	-0.000181446	-0.000769708	0.00188075	-0.000255671	-0.00171167	-0.00113435	0.00125442	0.000790137	-9.49247e-05	-0.00149002	-0.00133838	0.0020964	0.00110974	-0.00241548	-0.000263192	0.00320475	0.00126418	0.00282389	-0.0047086	-0.0054547	0.00109878
LINC00563	0.00063511	0.00175849	-6.89859e-05	-0.000479511	4.75356e-06	-0.000788899	-0.000597127	-9.26974e-05	0.000806122	-0.000247663	0.00188651	0.000782894	-0.000377723	0.00134411	-0.000173345	0.00342216	0.00818426	-0.0080253	0.00157008	6.7001e-05	-0.00164931	0.00120591	0.000589868	0.00407423	0.00139782	-0.00257301	-0.00352599	0.00043283	-0.00423273	0.000819649
LRTOMT	0.00189345	0.00203588	-6.89415e-05	-0.00487153	-0.00235652	-0.00389831	-0.00228291	-0.00200961	0.000981185	-0.00128368	-0.00326848	-0.00163674	-0.00592088	0.000824504	0.00951187	-0.00619316	0.00609451	0.00299077	-0.00369948	-0.0122316	0.00769563	-0.00325441	-0.00325442	-0.00580992	-0.00276936	0.00457078	0.00819994	0.00782547	-0.00581959	0.00469805
ULK4P1	0.000737301	-0.000426506	-6.89263e-05	-8.41422e-05	-0.000130871	-0.000156936	-0.000445114	0.000934272	-0.00224664	-0.000522839	-0.000941076	0.000119999	0.000132454	-0.000629997	-0.000374028	-0.000748883	0.00174508	0.000763018	-0.000817321	-0.00292055	0.000279274	-0.00386648	-0.00377634	0.000955579	0.000451991	-0.00112637	0.00168828	-0.00421365	-0.00331855	0.000203916
MIR5004	-6.92139e-05	-7.62115e-05	-6.88933e-05	-0.000194201	-0.000109749	-0.00030496	-8.45106e-06	0.000387061	0.000231104	7.8622e-05	5.14841e-05	-0.000106317	-5.86448e-05	0.000336786	0.000114234	-0.00037586	-6.41666e-05	-6.49107e-05	4.80467e-05	-0.000316232	0.000251355	-0.00051118	0.000558648	-0.00214293	0.00202006	-0.000951765	0.00111604	0.00295658	-0.000257736	0.000886916
C3orf62	0.00142292	0.0034804	-6.87545e-05	-0.00347315	0.000645562	0.00170589	-0.00245877	0.0138605	0.00050849	0.00207117	0.00452389	0.00636043	-0.00800909	0.000689914	0.00033403	-0.00603741	0.00743403	0.00934865	0.00374342	-0.000599667	0.0118174	0.00544363	-0.00229531	-0.00354137	0.00946805	-0.00167799	0.00479287	0.0133727	0.00661906	0.00510506
RNF32	0.00127076	-0.000381919	-6.84706e-05	-0.00157477	-0.0100975	0.00129932	0.0108072	-0.000398474	-0.000182651	-0.00597366	0.000815423	-0.00400175	-0.00818699	0.000560541	0.00142415	0.0115709	0.00399591	-0.0133697	-0.00329335	0.000582345	0.000661335	0.00700503	-0.00141139	-0.00483315	-0.00256882	-0.00172933	-0.0104679	0.00187665	-0.00243305	0.00119821
RPL13AP17	0.000389522	0.000259529	-6.84495e-05	-0.00031879	-0.000158212	-0.000368443	-0.000448956	0.0007419	-0.0014531	2.6494e-05	0.000427664	-0.000285	0.000165897	0.000670871	0.000267026	0.00142318	0.00089	-0.00286111	-0.00120202	0.0018757	-0.00155351	-0.0049327	0.00270916	-0.00237393	0.00338423	0.000178596	-0.000942843	0.00457326	0.00276799	-0.00124696
NMRK2	0.000131859	-0.000125107	-6.844e-05	-0.000278169	0.000127754	-0.000400848	0.000153485	0.00034645	0.000717897	0.000165474	0.000101139	0.000479774	-0.000259065	-0.000133255	-0.000246539	0.000286835	0.000305127	-5.10855e-05	-0.000427956	-0.00191716	-0.000327334	0.00114339	0.000966852	0.00431181	0.001562	-0.00238253	-0.0048462	-0.000697384	-0.00166856	-0.00044327
P2RY12	-0.000276422	-0.000516427	-6.80209e-05	-0.00112053	-0.000678978	-0.000418918	-7.52624e-05	0.00182779	0.000177234	0.000138179	-0.000484794	0.00168422	7.43422e-05	-0.000904485	-0.000869416	-6.53481e-05	-0.000152583	-0.000418364	0.00119082	7.18456e-05	-0.00110332	-0.000573183	-0.00124853	-0.00533925	-0.00116664	0.00159078	-0.00130825	-0.00684099	0.00313856	-0.000569211
KRT34	-0.000245798	-0.000140456	-6.79043e-05	-0.000562083	-0.000154846	-0.000109759	0.000217627	0.000600827	-0.00030301	0.000347278	-0.000229591	0.00128758	-0.000529482	-0.000652905	-0.000655647	0.00196548	1.45502e-05	-0.000470063	-0.00259847	-0.0022414	0.00397013	0.00211782	-0.00328152	0.00184064	0.00268834	0.00390198	0.00160155	-0.00217238	0.0016872	0.00165993
ZNF280A	-0.000245798	-0.000140456	-6.79043e-05	-0.000562083	-0.000154846	-0.000109759	0.000217627	0.000600827	-0.00030301	0.000347278	-0.000229591	0.00128758	-0.000529482	-0.000652905	-0.000655647	0.00196548	1.45502e-05	-0.000470063	-0.00259847	-0.0022414	0.00397013	0.00211782	-0.00328152	0.00184064	0.00268834	0.00390198	0.00160155	-0.00217238	0.0016872	0.00165993
PHGR1	0.000400247	-0.000204638	-6.76711e-05	-0.000348691	0.000563221	-0.000647793	0.000294092	0.000116656	0.00159555	0.00032835	0.00116014	0.000426	-0.000500309	0.000870364	0.000170274	0.00137014	0.000163206	-0.000505789	-0.00361682	-0.00151368	-0.00439429	0.00330704	-0.00341255	-0.00107291	-0.00336174	-0.00259242	0.00563688	0.00618269	0.00103758	0.000974434
TLX1	0.000102614	-0.00013756	-6.7236e-05	-0.000245423	0.000158163	-0.000461385	4.14958e-05	0.000322367	0.000904398	0.000290949	0.000668703	-4.52258e-05	-6.87273e-05	0.000573509	0.000206279	1.67303e-05	-0.000308128	-0.000303407	-0.000412558	0.000778422	-0.0031211	0.000916902	-0.00105905	-0.00135831	-0.00263993	0.0020692	0.00277132	-0.00399708	9.88548e-05	-0.00229533
LINC00612	0.000357338	0.00130297	-6.71142e-05	-0.00291504	-0.001742	-0.00164409	-0.00127278	0.00374669	0.0003344	-0.000321176	0.001405	0.00247794	0.000225725	0.00243212	-0.000540626	0.00123556	0.0138536	-0.00995375	0.00234778	0.003148	-0.00117569	-4.50749e-05	-0.00188732	0.000349383	-0.0080747	0.00701603	-0.00020385	-0.00793086	-0.00952888	-0.00240516
ETV2	0.00239774	-0.000585669	-6.706e-05	-0.00203189	0.000336523	-0.00190468	-0.000722065	0.0027778	-0.00010075	-0.00142212	0.00183138	0.000749992	1.64758e-05	0.003537	0.0010446	0.0044362	3.91829e-05	-0.00669431	-0.00507378	-0.00601871	0.00521278	-0.00876663	0.0105692	0.00749541	0.00483852	0.00224461	0.00794136	-0.0104776	0.00291122	-0.000505766
C9orf173	-7.32794e-05	-0.000184698	-6.68571e-05	-0.000620608	-3.23225e-05	-0.000229482	0.000328936	0.000673229	0.000133157	0.000331106	-0.000407631	0.00170906	-0.000570997	-0.0010908	-0.000935003	0.00168954	0.000530564	-0.000305881	-0.00221489	-0.00299896	0.00268096	0.00224871	-0.00156447	0.00296286	0.00418924	0.00164807	-0.000998255	-0.00380653	-0.000633889	-0.00147438
SNORA38	0.000303375	-0.000158712	-6.68258e-05	0.000122599	-0.000124036	-3.93886e-05	-0.000480135	-7.81795e-05	0.000331308	-0.00114433	0.000189006	0.000147828	0.000172682	-0.000107755	-6.31999e-05	-0.000316412	0.000300746	-5.38003e-05	0.00103748	-0.00084099	-0.000439479	-3.48073e-05	-0.0019102	0.00140398	0.00166682	0.00264297	-0.0020911	0.0012704	-0.00827004	0.00235932
RNASE6	0.0023121	0.0115347	-6.65878e-05	-0.00102	-0.0029918	-0.00267595	-0.000267998	0.00120456	-0.00579371	0.000294411	-0.0103558	-0.00233852	-0.00218042	0.00248949	-0.0123292	0.000750538	-0.0144289	0.0103252	-0.0028006	0.00834717	-0.0062637	0.00591455	-0.00768791	-0.000138812	0.00581762	0.00219196	-0.00449681	0.00132837	-0.00273645	0.002366
GSTT2B	0.00314306	-0.00338127	-6.65033e-05	-0.00326493	-0.00066864	-0.00159485	-0.000257262	0.00237814	0.00364931	-0.00724465	-0.00485535	-0.000932746	-0.000894254	-0.0043311	0.0033412	-0.00693871	0.000518038	-0.00286663	0.0055509	-0.000764741	0.00294707	-0.00674848	0.00309085	-0.000740666	-0.00293595	-0.00119707	0.00240848	-0.00530811	0.00558009	0.000784282
C2orf78	2.07831e-05	-0.000158234	-6.64328e-05	-0.000121868	-0.000276972	0.00010557	-0.000309942	0.000208549	-0.000366272	-0.000720896	-0.00018543	0.00082914	-3.45797e-05	-0.00067516	-0.000459711	0.0007158	0.000254562	-0.000208341	-0.000501683	-0.000845313	0.00182543	0.000558186	-0.00349657	-0.00011615	0.00198346	0.00412279	0.00194975	-0.0007801	-0.00562365	0.000336115
OR5C1	0.000179039	-0.000255298	-6.6323e-05	-0.00028533	-0.000269719	-1.8994e-06	-0.000198756	0.000658905	-0.000999051	-0.000496751	-0.000807311	0.00130361	-0.000150097	-0.00125226	-0.000905291	0.000516182	0.00122266	0.000163355	-0.000561472	-0.0027893	0.00284339	0.000799385	-0.00240066	0.00023639	0.000602118	0.003655	0.00398869	-0.00283892	-0.00873437	-0.00258064
C14orf64	0.00157375	0.00488482	-6.62096e-05	-0.00217199	-0.000862994	-0.00415662	-0.000865606	0.000273134	0.00209094	-0.00629188	-0.00471423	-0.00179921	-0.00371341	0.0051862	-0.000162829	0.00738577	0.0151605	-0.0148288	0.000661802	0.00359279	0.00782816	-0.0103847	0.00749656	-0.00359224	-0.00140601	0.000853379	-0.0010493	-0.00507939	-0.00167218	0.00155337
C15orf60	-0.000227526	-0.000236715	-6.59452e-05	-0.000761903	-0.000254391	-6.31208e-05	0.000318526	0.00101269	-0.00059829	0.000470205	-0.000907527	0.0024407	-0.000513265	-0.00208747	-0.00149165	0.00218483	0.000395879	-0.000426633	-0.00220635	-0.00142734	0.00288132	0.00157672	-0.00231519	0.00116244	0.00224708	0.00366777	0.00128693	-0.00230099	0.0012921	-0.00050134
ECEL1P2	-0.000144368	-9.08462e-05	-6.59053e-05	-0.000315685	-8.60825e-05	-0.000169651	8.11188e-05	0.000382108	-7.19027e-05	0.000242694	5.15809e-05	0.000474925	-0.000290963	-8.08345e-05	-0.000213521	0.00103048	-0.000148981	-0.000281902	-0.00142757	-0.00120262	0.00203995	0.0012356	-0.00174303	0.00212781	0.000623461	0.00117193	-8.00492e-05	-0.000245011	0.000997377	0.00055151
GYG1	-0.00321911	0.0078788	-6.5518e-05	-0.00705397	0.0198013	-0.00787454	0.00279063	-0.0134725	-0.0130968	-0.0139253	-0.000661801	0.00178987	0.00128519	-0.0105748	0.0140782	-0.0153822	0.00133846	-0.00413413	0.00622244	0.00786538	-0.00989923	-0.00221873	-0.00661965	0.00511689	0.00428918	-0.00404315	7.98965e-05	0.00029395	0.00291474	-7.93224e-05
LRRIQ4	4.75375e-05	-0.000269137	-6.49332e-05	-0.00068893	-8.21332e-05	-0.00041275	0.000328546	0.00124866	-0.000949833	0.000812938	-0.000876524	0.00136191	-0.000488941	-0.00114177	-0.00103063	0.00104802	0.000863006	3.8556e-05	-0.00125406	-0.00333808	0.00311321	0.00132466	0.000124371	0.00352681	-0.00302338	0.00237133	0.000966191	0.0002219	0.000595046	-0.00239156
WEE2	0.00147461	-0.000767897	-6.47081e-05	-0.000246773	5.25062e-05	-0.000670703	-0.000675907	0.00158531	-0.00233312	-0.000848258	-0.000817585	-0.000439597	0.000440476	-0.000199379	-0.000135696	-0.00156852	0.00082384	0.000141171	0.00139202	-0.00245886	-0.00352349	-0.00958069	-0.00345594	0.000181841	0.00323713	0.00687564	-0.00498573	0.00975185	-0.00650132	-7.37501e-06
ZNF860	0.00661035	0.00965718	-6.44144e-05	-0.00545504	-0.00176447	-0.00304871	-0.000587028	-0.000640862	-0.000466327	-0.00574888	-0.00270897	0.00140049	0.00524728	-0.000725454	-0.00863113	0.00213288	-0.00829177	0.0208543	-0.00506583	0.00240664	-0.000192979	0.00634063	-0.00343606	0.00440818	0.0174645	0.00874792	0.00745853	0.00136454	0.00264107	-0.00121792
KCNJ18	-0.00045477	-0.000816558	-6.3985e-05	-0.00180232	-0.00107383	-0.000429973	-0.000125533	0.0027033	-7.25193e-05	4.80641e-05	-0.000664823	0.0027994	-2.54188e-05	-0.00114373	-0.00130993	0.00109109	-0.00034342	-0.000840034	0.000198645	-0.00239221	0.000552006	0.000350044	-0.00303895	-0.00530044	-0.00160412	-0.00388502	-0.00489973	-0.00286707	-0.00241872	0.000409317
GSTA3	0.000286722	-0.000205615	-6.38152e-05	1.0004e-05	-0.000105303	-3.82123e-05	-0.000364679	0.000323458	-0.000568043	-0.000463294	-0.000201542	0.000221802	0.000279484	-0.000505298	-0.000208787	-0.000281146	1.72636e-05	8.18816e-05	0.00110348	0.00136342	6.5846e-05	0.00247446	-0.00167464	0.000606911	0.000624298	-0.00190618	-0.000249885	-9.56791e-05	-0.00796046	-0.00188733
SAGE1	-1.0977e-05	-0.000100597	-6.26423e-05	-0.000202522	-9.20295e-05	-0.000116057	8.1072e-05	0.000489959	-0.000205372	0.000254816	-0.000544638	0.00093085	-3.63991e-05	-0.00111605	-0.000661998	-1.79945e-05	0.000691754	0.000291005	-0.000246553	0.000137453	-0.00115645	4.38293e-05	0.00157747	0.00075839	-0.000163736	-0.0061859	-0.00025802	-0.00344552	-0.0044109	-0.00272733
HCN1	-3.66657e-05	-0.000904036	-6.21923e-05	-0.0022781	-0.0015325	-0.00084232	0.000745864	0.00331489	-0.000313274	0.00096547	-0.0001069	0.00160282	0.00212517	0.00134066	-0.00114857	-0.00116819	0.00276122	-0.00243885	-0.000741212	0.00295446	0.00155516	0.00612799	0.00585481	-0.00339783	-0.00234421	0.000659909	-0.00821761	0.00188041	0.00424549	-0.00087993
CNNM1	0.00385844	-0.00296782	-6.20399e-05	-0.00641285	-0.000493725	-0.00360073	-0.00116136	0.00639411	0.00118918	-0.00164096	0.00146081	-0.000466868	-0.000926583	0.00258325	0.000323583	-0.00297705	0.00310346	-0.00060873	-0.0102338	-0.00208396	0.0105755	-0.00931914	-0.00110077	-0.00996149	-0.00465831	-0.0052838	-0.00419979	-0.00530607	-0.00280247	0.00233277
KCNK13	0.00112478	-3.00517e-05	-6.2001e-05	-0.000511801	0.000285653	-0.00072422	8.42337e-05	0.000444564	0.00252545	-0.0011766	-5.62879e-05	0.00279317	0.000283522	-0.00194296	-0.00111754	0.00221429	-0.00152084	-0.0032269	0.00122303	0.00923169	0.0078891	-0.00944031	0.00751825	-0.000250324	-0.0079533	-0.00562801	0.000771065	-0.00666318	5.73097e-06	0.000650824
TBC1D13	0.00577704	0.0120746	-6.17705e-05	-0.00490922	-0.00314943	0.00674448	0.012987	0.012893	0.00560799	-0.0103508	0.00543757	-0.0114142	0.00730934	-0.00462091	0.00818513	0.000335024	0.000305195	0.0117866	0.00588226	0.00830309	0.0013835	-0.00356862	-0.00155351	-0.00166368	0.000752852	0.00253151	-0.00289819	-0.00797139	0.00517729	0.00185033
DCST1	0.00193762	-0.000958942	-6.16271e-05	-0.000315497	0.00045822	-0.000605071	-0.000521436	0.00152176	-0.0015155	-0.000928395	-0.001184	0.00141433	0.000500716	-0.00208628	-0.00122719	-0.00125274	0.0018714	0.000898366	0.0033273	0.00124449	-0.000795993	0.0142861	-0.00637321	0.00184171	-5.25609e-06	-0.00419528	-0.00029996	0.000888709	-0.00423282	0.000108698
CRNN	8.79706e-05	-9.73301e-05	-6.16028e-05	7.77688e-05	-0.000176474	8.99218e-06	-0.000364397	2.70704e-05	-0.000101805	-0.000649047	0.000107937	1.39977e-05	0.000145425	-4.94551e-05	-8.43614e-06	-0.000111367	4.0577e-05	-4.04312e-05	0.000442883	7.48277e-05	4.20561e-05	-0.00016434	-0.00171735	0.000457598	-0.000145985	0.00108072	7.28627e-05	0.00105799	-0.00507422	0.00206761
MIR1272	8.79706e-05	-9.73301e-05	-6.16028e-05	7.77688e-05	-0.000176474	8.99218e-06	-0.000364397	2.70704e-05	-0.000101805	-0.000649047	0.000107937	1.39977e-05	0.000145425	-4.94551e-05	-8.43614e-06	-0.000111367	4.0577e-05	-4.04312e-05	0.000442883	7.48277e-05	4.20561e-05	-0.00016434	-0.00171735	0.000457598	-0.000145985	0.00108072	7.28627e-05	0.00105799	-0.00507422	0.00206761
MNX1-AS1	8.79706e-05	-9.73301e-05	-6.16028e-05	7.77688e-05	-0.000176474	8.99218e-06	-0.000364397	2.70704e-05	-0.000101805	-0.000649047	0.000107937	1.39977e-05	0.000145425	-4.94551e-05	-8.43614e-06	-0.000111367	4.0577e-05	-4.04312e-05	0.000442883	7.48277e-05	4.20561e-05	-0.00016434	-0.00171735	0.000457598	-0.000145985	0.00108072	7.28627e-05	0.00105799	-0.00507422	0.00206761
PLA2G2C	8.79706e-05	-9.73301e-05	-6.16028e-05	7.77688e-05	-0.000176474	8.99218e-06	-0.000364397	2.70704e-05	-0.000101805	-0.000649047	0.000107937	1.39977e-05	0.000145425	-4.94551e-05	-8.43614e-06	-0.000111367	4.0577e-05	-4.04312e-05	0.000442883	7.48277e-05	4.20561e-05	-0.00016434	-0.00171735	0.000457598	-0.000145985	0.00108072	7.28627e-05	0.00105799	-0.00507422	0.00206761
SUN3	8.79706e-05	-9.73301e-05	-6.16028e-05	7.77688e-05	-0.000176474	8.99218e-06	-0.000364397	2.70704e-05	-0.000101805	-0.000649047	0.000107937	1.39977e-05	0.000145425	-4.94551e-05	-8.43614e-06	-0.000111367	4.0577e-05	-4.04312e-05	0.000442883	7.48277e-05	4.20561e-05	-0.00016434	-0.00171735	0.000457598	-0.000145985	0.00108072	7.28627e-05	0.00105799	-0.00507422	0.00206761
TSHB	8.79706e-05	-9.73301e-05	-6.16028e-05	7.77688e-05	-0.000176474	8.99218e-06	-0.000364397	2.70704e-05	-0.000101805	-0.000649047	0.000107937	1.39977e-05	0.000145425	-4.94551e-05	-8.43614e-06	-0.000111367	4.0577e-05	-4.04312e-05	0.000442883	7.48277e-05	4.20561e-05	-0.00016434	-0.00171735	0.000457598	-0.000145985	0.00108072	7.28627e-05	0.00105799	-0.00507422	0.00206761
IHH	1.44612e-05	-0.00014301	-6.13608e-05	-0.000377517	6.94572e-05	-0.000212071	0.000205908	0.000420629	0.000165454	0.000333818	-2.82209e-05	0.00107913	-0.000359548	-0.00059566	-0.00054103	0.00126232	0.000364109	-0.000189566	-0.00218102	-0.00121215	-0.000102571	0.00191201	-0.00170297	0.00136279	-0.000349959	-0.00168846	0.00176461	-0.00137975	-0.000930334	0.00086994
CRYBA2	0.000253512	-0.000136903	-6.12693e-05	0.000100454	-5.94362e-05	-8.37898e-05	-0.000285116	-4.7742e-05	0.000336128	-0.000772302	0.000136998	0.00013536	3.53266e-05	-6.61087e-05	-5.62681e-05	-0.000485989	0.000990348	0.000393968	-0.000351628	-0.000690635	-0.00144947	0.00058308	-0.00281289	-0.000784958	-0.00100021	-0.0019678	0.00154041	-0.000670891	0.00562747	0.00158246
PTCHD1	0.00555525	-0.00242024	-6.11501e-05	-0.0042586	0.00434609	-0.00192449	0.002763	0.00713841	-0.0184993	0.00969222	-0.00373317	0.0045722	-0.0044031	0.00113796	-0.00171985	-0.00511575	0.0044866	-0.00140333	-0.00617443	0.00828943	-0.00350391	0.00310219	-0.00644644	0.00624482	0.00318393	0.00388811	-0.00220834	0.00178962	-0.0034839	0.000449414
TNFRSF13C	0.00120174	0.0249293	-6.11134e-05	-4.15818e-05	-0.00689937	-0.00583645	-0.00124354	-0.0019258	0.00136268	-6.99962e-05	-0.00603375	0.00342618	0.00283069	-0.00275123	-0.00977153	0.000989407	-0.0138474	0.00940101	-0.00432552	0.00776338	-0.000636712	-0.0040431	-0.00286409	-0.00115582	-0.00703864	-0.00571385	0.00215772	0.000507679	-0.000599283	0.000255471
FGG	0.00424513	3.87424e-05	-6.1093e-05	-0.000706117	0.00530626	-0.00156456	0.00207612	-0.00465672	0.0049383	0.00064222	0.00518325	1.93068e-05	-0.00178004	0.0016247	0.00168311	0.0141973	0.00988539	0.00600103	-0.00407834	0.00234092	-0.0217591	0.00394859	-0.0106048	-0.00760255	-0.000460632	-0.0071343	0.0133449	0.00332173	0.00501122	-0.0015597
KIR3DL1	5.90112e-05	0.00180679	-6.09957e-05	-0.00037159	-0.000368373	-0.000488955	-0.000640312	2.43426e-05	-0.000498701	0.000248287	0.00153327	-9.89871e-05	-0.000187888	0.00165708	0.000202374	0.00301817	0.00679438	-0.00750328	0.001852	0.00212041	0.00161247	-0.000425304	0.000796858	0.00206065	-0.000422053	-0.00175447	-0.001003	0.000736605	0.00137058	0.000471453
LOC285000	7.61428e-05	-0.000100301	-6.09608e-05	8.85368e-05	-0.000154053	5.81387e-05	-0.000366024	-4.3473e-05	-0.000218874	-0.000703696	0.00026248	-1.22516e-05	0.000145554	7.90729e-05	0.000119108	0.000535737	-0.000632006	-0.000206604	-0.00111704	0.000226624	7.837e-05	0.0004387	0.00274715	-0.000181666	-9.16122e-06	0.000214746	0.000219999	-0.000382097	0.000771977	0.00235119
NTSR1	0.000216463	0.00103678	-6.09456e-05	-0.000373547	-1.73222e-05	-0.000477542	-0.000246883	0.000124905	0.000118408	0.000344419	0.00110147	0.000563391	-0.000287016	0.000713731	-0.000154838	0.00245675	0.00467118	-0.0047023	-0.000253488	0.000978934	-0.00136363	0.00107787	-0.000166652	0.00153969	-0.0021222	-0.00445008	0.00123871	0.000186815	-0.000723244	0.00104185
RGPD4-AS1	-1.65975e-07	-0.000194934	-6.04821e-05	-0.000552978	-7.40852e-05	-0.000263594	0.000304602	0.000958651	-0.00079597	0.000645522	-0.000852611	0.00135413	-0.00044221	-0.00114269	-0.000940056	0.000856281	0.00111305	0.000207214	-0.00163397	-0.00311429	0.00271219	0.00147316	0.000187077	0.00209396	-0.000392783	-0.00108476	0.00231028	-0.00407139	-0.00264403	0.00153788
PRTN3	0.000328913	-0.000178288	-5.99264e-05	-0.000345315	0.000335523	-0.000489588	0.000295883	0.000334765	0.0011541	0.000222941	0.000143667	0.000993069	-0.000367061	-0.000457723	-0.000490714	0.000554699	0.000755714	-2.18006e-05	-0.00117084	-0.00234606	-0.00234652	0.0020137	0.000931619	0.0041488	0.00104319	-0.0043473	-0.00392521	-0.00131836	-0.00303815	0.00060965
LOC340017	0.000118917	-0.000143457	-5.98348e-05	-0.000284778	-4.09916e-05	-0.000418718	0.000131971	0.000779825	-0.000363244	0.000427741	-0.000570204	0.000222704	-0.000109958	-0.00024611	-0.000288082	-0.000840213	0.000951738	0.000445728	0.000280517	-0.00180464	0.000269645	-0.000450209	0.0027435	-0.00106462	-0.000625767	-0.00374965	0.00212177	0.000373248	-0.00342301	0.00134994
OBP2A	0.00160099	-0.000888816	-5.97163e-05	-0.000328543	0.000402862	-0.000339242	-0.000549846	0.00140347	-0.00368344	-0.000141483	-8.27392e-05	-0.000259166	0.000134756	-2.29507e-05	0.000110716	0.00170497	5.262e-05	-0.000354391	-0.00615643	-0.000369292	-0.00646224	-0.011122	-0.0149337	0.00277384	0.00363107	0.00103907	-0.00299588	0.00122282	0.0112037	0.0026922
OPTC	0.000137395	-0.000123081	-5.97094e-05	-0.000224246	0.000190683	-0.000292953	0.000144982	0.000241211	0.000480156	0.00028658	0.000285357	0.000574383	-0.000241373	-0.000140017	-0.0002279	0.000790965	0.000280848	-0.00010576	-0.0017605	-0.000619522	-0.00197003	0.00169922	-0.00104961	0.00158208	-0.00232082	-0.00376749	0.00115288	0.000350698	-0.00128252	-0.000750327
BARHL1	-2.79312e-05	0.000531415	-5.96365e-05	-0.000207419	-0.000139653	-0.000285981	-0.00020942	0.000152231	-0.000100925	0.000184687	0.000635878	-8.69e-05	-0.0001377	0.000718305	0.000122035	0.00118648	0.00196681	-0.00244897	0.000194902	0.000362764	0.000945679	0.000257927	-0.000174036	0.00210727	-0.000640458	-0.00100391	-0.00109739	0.000916809	0.000755607	-0.00109973
LOC100288079	-2.79312e-05	0.000531415	-5.96365e-05	-0.000207419	-0.000139653	-0.000285981	-0.00020942	0.000152231	-0.000100925	0.000184687	0.000635878	-8.69e-05	-0.0001377	0.000718305	0.000122035	0.00118648	0.00196681	-0.00244897	0.000194902	0.000362764	0.000945679	0.000257927	-0.000174036	0.00210727	-0.000640458	-0.00100391	-0.00109739	0.000916809	0.000755607	-0.00109973
LOC100507194	-2.79312e-05	0.000531415	-5.96365e-05	-0.000207419	-0.000139653	-0.000285981	-0.00020942	0.000152231	-0.000100925	0.000184687	0.000635878	-8.69e-05	-0.0001377	0.000718305	0.000122035	0.00118648	0.00196681	-0.00244897	0.000194902	0.000362764	0.000945679	0.000257927	-0.000174036	0.00210727	-0.000640458	-0.00100391	-0.00109739	0.000916809	0.000755607	-0.00109973
LOC100303749	-9.95809e-05	0.000448946	-5.94537e-05	-0.00264998	-0.00114664	-0.00131805	-0.000470976	0.00302821	0.000710276	-2.05521e-05	0.001289	0.00240269	-0.000634822	0.00229061	-0.000438029	0.00354481	0.00573864	-0.00735762	0.000427929	-0.00752207	0.00467453	0.00244577	-0.00460907	-0.00782015	0.00395548	0.000393262	-0.00231263	-0.00515859	-0.00632453	-0.000241359
LOC407835	0.00251225	-0.000501111	-5.94366e-05	-0.00469111	0.000860299	-0.000671742	0.000326831	0.00153814	-0.000752887	-0.00132597	0.00205065	0.00538082	-0.00104829	0.00556214	0.00269562	0.000556708	0.00664163	0.0041538	0.00511501	-0.00500029	0.0026798	-0.00198456	0.000623802	0.00293536	0.00048664	-0.0040822	-0.000321183	-0.000301285	0.00506058	-0.00138981
ADH7	-6.76761e-05	-5.16101e-05	-5.90151e-05	-0.00013237	-3.50956e-05	-0.000193194	-1.24419e-05	0.000210695	8.09142e-05	0.000155613	0.000225641	-8.13746e-05	-0.000114757	0.000289153	8.53092e-05	0.000349142	-0.000240067	-0.000138431	-0.000562627	-0.000440729	0.000640862	0.00057026	-0.000617872	0.00212858	-0.0007403	-0.000660795	-0.00114053	0.000999188	0.000474476	0.000864978
ARL5C	-6.76761e-05	-5.16101e-05	-5.90151e-05	-0.00013237	-3.50956e-05	-0.000193194	-1.24419e-05	0.000210695	8.09142e-05	0.000155613	0.000225641	-8.13746e-05	-0.000114757	0.000289153	8.53092e-05	0.000349142	-0.000240067	-0.000138431	-0.000562627	-0.000440729	0.000640862	0.00057026	-0.000617872	0.00212858	-0.0007403	-0.000660795	-0.00114053	0.000999188	0.000474476	0.000864978
ASB10	-6.76761e-05	-5.16101e-05	-5.90151e-05	-0.00013237	-3.50956e-05	-0.000193194	-1.24419e-05	0.000210695	8.09142e-05	0.000155613	0.000225641	-8.13746e-05	-0.000114757	0.000289153	8.53092e-05	0.000349142	-0.000240067	-0.000138431	-0.000562627	-0.000440729	0.000640862	0.00057026	-0.000617872	0.00212858	-0.0007403	-0.000660795	-0.00114053	0.000999188	0.000474476	0.000864978
BPY2	-6.76761e-05	-5.16101e-05	-5.90151e-05	-0.00013237	-3.50956e-05	-0.000193194	-1.24419e-05	0.000210695	8.09142e-05	0.000155613	0.000225641	-8.13746e-05	-0.000114757	0.000289153	8.53092e-05	0.000349142	-0.000240067	-0.000138431	-0.000562627	-0.000440729	0.000640862	0.00057026	-0.000617872	0.00212858	-0.0007403	-0.000660795	-0.00114053	0.000999188	0.000474476	0.000864978
BSX	-6.76761e-05	-5.16101e-05	-5.90151e-05	-0.00013237	-3.50956e-05	-0.000193194	-1.24419e-05	0.000210695	8.09142e-05	0.000155613	0.000225641	-8.13746e-05	-0.000114757	0.000289153	8.53092e-05	0.000349142	-0.000240067	-0.000138431	-0.000562627	-0.000440729	0.000640862	0.00057026	-0.000617872	0.00212858	-0.0007403	-0.000660795	-0.00114053	0.000999188	0.000474476	0.000864978
C20orf78	-6.76761e-05	-5.16101e-05	-5.90151e-05	-0.00013237	-3.50956e-05	-0.000193194	-1.24419e-05	0.000210695	8.09142e-05	0.000155613	0.000225641	-8.13746e-05	-0.000114757	0.000289153	8.53092e-05	0.000349142	-0.000240067	-0.000138431	-0.000562627	-0.000440729	0.000640862	0.00057026	-0.000617872	0.00212858	-0.0007403	-0.000660795	-0.00114053	0.000999188	0.000474476	0.000864978
C2orf48	-6.76761e-05	-5.16101e-05	-5.90151e-05	-0.00013237	-3.50956e-05	-0.000193194	-1.24419e-05	0.000210695	8.09142e-05	0.000155613	0.000225641	-8.13746e-05	-0.000114757	0.000289153	8.53092e-05	0.000349142	-0.000240067	-0.000138431	-0.000562627	-0.000440729	0.000640862	0.00057026	-0.000617872	0.00212858	-0.0007403	-0.000660795	-0.00114053	0.000999188	0.000474476	0.000864978
GPR119	-6.76761e-05	-5.16101e-05	-5.90151e-05	-0.00013237	-3.50956e-05	-0.000193194	-1.24419e-05	0.000210695	8.09142e-05	0.000155613	0.000225641	-8.13746e-05	-0.000114757	0.000289153	8.53092e-05	0.000349142	-0.000240067	-0.000138431	-0.000562627	-0.000440729	0.000640862	0.00057026	-0.000617872	0.00212858	-0.0007403	-0.000660795	-0.00114053	0.000999188	0.000474476	0.000864978
HIGD2B	-6.76761e-05	-5.16101e-05	-5.90151e-05	-0.00013237	-3.50956e-05	-0.000193194	-1.24419e-05	0.000210695	8.09142e-05	0.000155613	0.000225641	-8.13746e-05	-0.000114757	0.000289153	8.53092e-05	0.000349142	-0.000240067	-0.000138431	-0.000562627	-0.000440729	0.000640862	0.00057026	-0.000617872	0.00212858	-0.0007403	-0.000660795	-0.00114053	0.000999188	0.000474476	0.000864978
HIST1H4G	-6.76761e-05	-5.16101e-05	-5.90151e-05	-0.00013237	-3.50956e-05	-0.000193194	-1.24419e-05	0.000210695	8.09142e-05	0.000155613	0.000225641	-8.13746e-05	-0.000114757	0.000289153	8.53092e-05	0.000349142	-0.000240067	-0.000138431	-0.000562627	-0.000440729	0.000640862	0.00057026	-0.000617872	0.00212858	-0.0007403	-0.000660795	-0.00114053	0.000999188	0.000474476	0.000864978
HTR3C	-6.76761e-05	-5.16101e-05	-5.90151e-05	-0.00013237	-3.50956e-05	-0.000193194	-1.24419e-05	0.000210695	8.09142e-05	0.000155613	0.000225641	-8.13746e-05	-0.000114757	0.000289153	8.53092e-05	0.000349142	-0.000240067	-0.000138431	-0.000562627	-0.000440729	0.000640862	0.00057026	-0.000617872	0.00212858	-0.0007403	-0.000660795	-0.00114053	0.000999188	0.000474476	0.000864978
IGFL3	-6.76761e-05	-5.16101e-05	-5.90151e-05	-0.00013237	-3.50956e-05	-0.000193194	-1.24419e-05	0.000210695	8.09142e-05	0.000155613	0.000225641	-8.13746e-05	-0.000114757	0.000289153	8.53092e-05	0.000349142	-0.000240067	-0.000138431	-0.000562627	-0.000440729	0.000640862	0.00057026	-0.000617872	0.00212858	-0.0007403	-0.000660795	-0.00114053	0.000999188	0.000474476	0.000864978
KRT26	-6.76761e-05	-5.16101e-05	-5.90151e-05	-0.00013237	-3.50956e-05	-0.000193194	-1.24419e-05	0.000210695	8.09142e-05	0.000155613	0.000225641	-8.13746e-05	-0.000114757	0.000289153	8.53092e-05	0.000349142	-0.000240067	-0.000138431	-0.000562627	-0.000440729	0.000640862	0.00057026	-0.000617872	0.00212858	-0.0007403	-0.000660795	-0.00114053	0.000999188	0.000474476	0.000864978
KRT36	-6.76761e-05	-5.16101e-05	-5.90151e-05	-0.00013237	-3.50956e-05	-0.000193194	-1.24419e-05	0.000210695	8.09142e-05	0.000155613	0.000225641	-8.13746e-05	-0.000114757	0.000289153	8.53092e-05	0.000349142	-0.000240067	-0.000138431	-0.000562627	-0.000440729	0.000640862	0.00057026	-0.000617872	0.00212858	-0.0007403	-0.000660795	-0.00114053	0.000999188	0.000474476	0.000864978
LGALS16	-6.76761e-05	-5.16101e-05	-5.90151e-05	-0.00013237	-3.50956e-05	-0.000193194	-1.24419e-05	0.000210695	8.09142e-05	0.000155613	0.000225641	-8.13746e-05	-0.000114757	0.000289153	8.53092e-05	0.000349142	-0.000240067	-0.000138431	-0.000562627	-0.000440729	0.000640862	0.00057026	-0.000617872	0.00212858	-0.0007403	-0.000660795	-0.00114053	0.000999188	0.000474476	0.000864978
LHX8	-6.76761e-05	-5.16101e-05	-5.90151e-05	-0.00013237	-3.50956e-05	-0.000193194	-1.24419e-05	0.000210695	8.09142e-05	0.000155613	0.000225641	-8.13746e-05	-0.000114757	0.000289153	8.53092e-05	0.000349142	-0.000240067	-0.000138431	-0.000562627	-0.000440729	0.000640862	0.00057026	-0.000617872	0.00212858	-0.0007403	-0.000660795	-0.00114053	0.000999188	0.000474476	0.000864978
LINC01098	-6.76761e-05	-5.16101e-05	-5.90151e-05	-0.00013237	-3.50956e-05	-0.000193194	-1.24419e-05	0.000210695	8.09142e-05	0.000155613	0.000225641	-8.13746e-05	-0.000114757	0.000289153	8.53092e-05	0.000349142	-0.000240067	-0.000138431	-0.000562627	-0.000440729	0.000640862	0.00057026	-0.000617872	0.00212858	-0.0007403	-0.000660795	-0.00114053	0.000999188	0.000474476	0.000864978
LOC100505540	-6.76761e-05	-5.16101e-05	-5.90151e-05	-0.00013237	-3.50956e-05	-0.000193194	-1.24419e-05	0.000210695	8.09142e-05	0.000155613	0.000225641	-8.13746e-05	-0.000114757	0.000289153	8.53092e-05	0.000349142	-0.000240067	-0.000138431	-0.000562627	-0.000440729	0.000640862	0.00057026	-0.000617872	0.00212858	-0.0007403	-0.000660795	-0.00114053	0.000999188	0.000474476	0.000864978
LOC253044	-6.76761e-05	-5.16101e-05	-5.90151e-05	-0.00013237	-3.50956e-05	-0.000193194	-1.24419e-05	0.000210695	8.09142e-05	0.000155613	0.000225641	-8.13746e-05	-0.000114757	0.000289153	8.53092e-05	0.000349142	-0.000240067	-0.000138431	-0.000562627	-0.000440729	0.000640862	0.00057026	-0.000617872	0.00212858	-0.0007403	-0.000660795	-0.00114053	0.000999188	0.000474476	0.000864978
LOC730441	-6.76761e-05	-5.16101e-05	-5.90151e-05	-0.00013237	-3.50956e-05	-0.000193194	-1.24419e-05	0.000210695	8.09142e-05	0.000155613	0.000225641	-8.13746e-05	-0.000114757	0.000289153	8.53092e-05	0.000349142	-0.000240067	-0.000138431	-0.000562627	-0.000440729	0.000640862	0.00057026	-0.000617872	0.00212858	-0.0007403	-0.000660795	-0.00114053	0.000999188	0.000474476	0.000864978
MAGEA9B	-6.76761e-05	-5.16101e-05	-5.90151e-05	-0.00013237	-3.50956e-05	-0.000193194	-1.24419e-05	0.000210695	8.09142e-05	0.000155613	0.000225641	-8.13746e-05	-0.000114757	0.000289153	8.53092e-05	0.000349142	-0.000240067	-0.000138431	-0.000562627	-0.000440729	0.000640862	0.00057026	-0.000617872	0.00212858	-0.0007403	-0.000660795	-0.00114053	0.000999188	0.000474476	0.000864978
MIR411	-6.76761e-05	-5.16101e-05	-5.90151e-05	-0.00013237	-3.50956e-05	-0.000193194	-1.24419e-05	0.000210695	8.09142e-05	0.000155613	0.000225641	-8.13746e-05	-0.000114757	0.000289153	8.53092e-05	0.000349142	-0.000240067	-0.000138431	-0.000562627	-0.000440729	0.000640862	0.00057026	-0.000617872	0.00212858	-0.0007403	-0.000660795	-0.00114053	0.000999188	0.000474476	0.000864978
MIR623	-6.76761e-05	-5.16101e-05	-5.90151e-05	-0.00013237	-3.50956e-05	-0.000193194	-1.24419e-05	0.000210695	8.09142e-05	0.000155613	0.000225641	-8.13746e-05	-0.000114757	0.000289153	8.53092e-05	0.000349142	-0.000240067	-0.000138431	-0.000562627	-0.000440729	0.000640862	0.00057026	-0.000617872	0.00212858	-0.0007403	-0.000660795	-0.00114053	0.000999188	0.000474476	0.000864978
OR2M7	-6.76761e-05	-5.16101e-05	-5.90151e-05	-0.00013237	-3.50956e-05	-0.000193194	-1.24419e-05	0.000210695	8.09142e-05	0.000155613	0.000225641	-8.13746e-05	-0.000114757	0.000289153	8.53092e-05	0.000349142	-0.000240067	-0.000138431	-0.000562627	-0.000440729	0.000640862	0.00057026	-0.000617872	0.00212858	-0.0007403	-0.000660795	-0.00114053	0.000999188	0.000474476	0.000864978
OR2T5	-6.76761e-05	-5.16101e-05	-5.90151e-05	-0.00013237	-3.50956e-05	-0.000193194	-1.24419e-05	0.000210695	8.09142e-05	0.000155613	0.000225641	-8.13746e-05	-0.000114757	0.000289153	8.53092e-05	0.000349142	-0.000240067	-0.000138431	-0.000562627	-0.000440729	0.000640862	0.00057026	-0.000617872	0.00212858	-0.0007403	-0.000660795	-0.00114053	0.000999188	0.000474476	0.000864978
OR4D9	-6.76761e-05	-5.16101e-05	-5.90151e-05	-0.00013237	-3.50956e-05	-0.000193194	-1.24419e-05	0.000210695	8.09142e-05	0.000155613	0.000225641	-8.13746e-05	-0.000114757	0.000289153	8.53092e-05	0.000349142	-0.000240067	-0.000138431	-0.000562627	-0.000440729	0.000640862	0.00057026	-0.000617872	0.00212858	-0.0007403	-0.000660795	-0.00114053	0.000999188	0.000474476	0.000864978
OR51B6	-6.76761e-05	-5.16101e-05	-5.90151e-05	-0.00013237	-3.50956e-05	-0.000193194	-1.24419e-05	0.000210695	8.09142e-05	0.000155613	0.000225641	-8.13746e-05	-0.000114757	0.000289153	8.53092e-05	0.000349142	-0.000240067	-0.000138431	-0.000562627	-0.000440729	0.000640862	0.00057026	-0.000617872	0.00212858	-0.0007403	-0.000660795	-0.00114053	0.000999188	0.000474476	0.000864978
OR52B2	-6.76761e-05	-5.16101e-05	-5.90151e-05	-0.00013237	-3.50956e-05	-0.000193194	-1.24419e-05	0.000210695	8.09142e-05	0.000155613	0.000225641	-8.13746e-05	-0.000114757	0.000289153	8.53092e-05	0.000349142	-0.000240067	-0.000138431	-0.000562627	-0.000440729	0.000640862	0.00057026	-0.000617872	0.00212858	-0.0007403	-0.000660795	-0.00114053	0.000999188	0.000474476	0.000864978
OR52L1	-6.76761e-05	-5.16101e-05	-5.90151e-05	-0.00013237	-3.50956e-05	-0.000193194	-1.24419e-05	0.000210695	8.09142e-05	0.000155613	0.000225641	-8.13746e-05	-0.000114757	0.000289153	8.53092e-05	0.000349142	-0.000240067	-0.000138431	-0.000562627	-0.000440729	0.000640862	0.00057026	-0.000617872	0.00212858	-0.0007403	-0.000660795	-0.00114053	0.000999188	0.000474476	0.000864978
OR8B12	-6.76761e-05	-5.16101e-05	-5.90151e-05	-0.00013237	-3.50956e-05	-0.000193194	-1.24419e-05	0.000210695	8.09142e-05	0.000155613	0.000225641	-8.13746e-05	-0.000114757	0.000289153	8.53092e-05	0.000349142	-0.000240067	-0.000138431	-0.000562627	-0.000440729	0.000640862	0.00057026	-0.000617872	0.00212858	-0.0007403	-0.000660795	-0.00114053	0.000999188	0.000474476	0.000864978
P2RX3	-6.76761e-05	-5.16101e-05	-5.90151e-05	-0.00013237	-3.50956e-05	-0.000193194	-1.24419e-05	0.000210695	8.09142e-05	0.000155613	0.000225641	-8.13746e-05	-0.000114757	0.000289153	8.53092e-05	0.000349142	-0.000240067	-0.000138431	-0.000562627	-0.000440729	0.000640862	0.00057026	-0.000617872	0.00212858	-0.0007403	-0.000660795	-0.00114053	0.000999188	0.000474476	0.000864978
PDE6H	-6.76761e-05	-5.16101e-05	-5.90151e-05	-0.00013237	-3.50956e-05	-0.000193194	-1.24419e-05	0.000210695	8.09142e-05	0.000155613	0.000225641	-8.13746e-05	-0.000114757	0.000289153	8.53092e-05	0.000349142	-0.000240067	-0.000138431	-0.000562627	-0.000440729	0.000640862	0.00057026	-0.000617872	0.00212858	-0.0007403	-0.000660795	-0.00114053	0.000999188	0.000474476	0.000864978
PFN3	-6.76761e-05	-5.16101e-05	-5.90151e-05	-0.00013237	-3.50956e-05	-0.000193194	-1.24419e-05	0.000210695	8.09142e-05	0.000155613	0.000225641	-8.13746e-05	-0.000114757	0.000289153	8.53092e-05	0.000349142	-0.000240067	-0.000138431	-0.000562627	-0.000440729	0.000640862	0.00057026	-0.000617872	0.00212858	-0.0007403	-0.000660795	-0.00114053	0.000999188	0.000474476	0.000864978
RBMXL2	-6.76761e-05	-5.16101e-05	-5.90151e-05	-0.00013237	-3.50956e-05	-0.000193194	-1.24419e-05	0.000210695	8.09142e-05	0.000155613	0.000225641	-8.13746e-05	-0.000114757	0.000289153	8.53092e-05	0.000349142	-0.000240067	-0.000138431	-0.000562627	-0.000440729	0.000640862	0.00057026	-0.000617872	0.00212858	-0.0007403	-0.000660795	-0.00114053	0.000999188	0.000474476	0.000864978
SLC22A7	-6.76761e-05	-5.16101e-05	-5.90151e-05	-0.00013237	-3.50956e-05	-0.000193194	-1.24419e-05	0.000210695	8.09142e-05	0.000155613	0.000225641	-8.13746e-05	-0.000114757	0.000289153	8.53092e-05	0.000349142	-0.000240067	-0.000138431	-0.000562627	-0.000440729	0.000640862	0.00057026	-0.000617872	0.00212858	-0.0007403	-0.000660795	-0.00114053	0.000999188	0.000474476	0.000864978
SPACA5B	-6.76761e-05	-5.16101e-05	-5.90151e-05	-0.00013237	-3.50956e-05	-0.000193194	-1.24419e-05	0.000210695	8.09142e-05	0.000155613	0.000225641	-8.13746e-05	-0.000114757	0.000289153	8.53092e-05	0.000349142	-0.000240067	-0.000138431	-0.000562627	-0.000440729	0.000640862	0.00057026	-0.000617872	0.00212858	-0.0007403	-0.000660795	-0.00114053	0.000999188	0.000474476	0.000864978
SSX4B	-6.76761e-05	-5.16101e-05	-5.90151e-05	-0.00013237	-3.50956e-05	-0.000193194	-1.24419e-05	0.000210695	8.09142e-05	0.000155613	0.000225641	-8.13746e-05	-0.000114757	0.000289153	8.53092e-05	0.000349142	-0.000240067	-0.000138431	-0.000562627	-0.000440729	0.000640862	0.00057026	-0.000617872	0.00212858	-0.0007403	-0.000660795	-0.00114053	0.000999188	0.000474476	0.000864978
TAS2R9	-6.76761e-05	-5.16101e-05	-5.90151e-05	-0.00013237	-3.50956e-05	-0.000193194	-1.24419e-05	0.000210695	8.09142e-05	0.000155613	0.000225641	-8.13746e-05	-0.000114757	0.000289153	8.53092e-05	0.000349142	-0.000240067	-0.000138431	-0.000562627	-0.000440729	0.000640862	0.00057026	-0.000617872	0.00212858	-0.0007403	-0.000660795	-0.00114053	0.000999188	0.000474476	0.000864978
TCF24	-6.76761e-05	-5.16101e-05	-5.90151e-05	-0.00013237	-3.50956e-05	-0.000193194	-1.24419e-05	0.000210695	8.09142e-05	0.000155613	0.000225641	-8.13746e-05	-0.000114757	0.000289153	8.53092e-05	0.000349142	-0.000240067	-0.000138431	-0.000562627	-0.000440729	0.000640862	0.00057026	-0.000617872	0.00212858	-0.0007403	-0.000660795	-0.00114053	0.000999188	0.000474476	0.000864978
TMEM247	-6.76761e-05	-5.16101e-05	-5.90151e-05	-0.00013237	-3.50956e-05	-0.000193194	-1.24419e-05	0.000210695	8.09142e-05	0.000155613	0.000225641	-8.13746e-05	-0.000114757	0.000289153	8.53092e-05	0.000349142	-0.000240067	-0.000138431	-0.000562627	-0.000440729	0.000640862	0.00057026	-0.000617872	0.00212858	-0.0007403	-0.000660795	-0.00114053	0.000999188	0.000474476	0.000864978
FAM106CP	0.000900419	-0.00136909	-5.89551e-05	-0.00230944	-0.00042784	-0.00150135	0.000208724	0.00415126	-0.00212837	0.00108738	-0.00123318	0.000293129	-0.000271461	0.00194013	0.000375876	-0.00236709	0.00412605	0.00158656	-0.0073121	-0.0059868	0.0023171	-0.00664561	-0.00480919	0.0062309	0.00832972	0.000641345	-0.00222718	-0.00542881	-0.00807301	0.00234415
P2RY8	-0.00077163	0.0273987	-5.89393e-05	-0.00338067	-0.00957214	0.000210246	-0.00694859	-0.00423749	-0.00279258	0.00858681	-5.3858e-05	0.00668374	-0.00105261	-0.0034141	0.000622969	0.00182461	0.00448065	-0.00810853	0.00392958	-0.00427192	-0.000865597	0.000916198	0.00103489	-0.00514095	-0.00836896	-0.0085942	-0.00393366	-0.00217349	-0.0025904	0.00164529
NCR3	0.000156959	0.00312937	-5.88797e-05	-0.000208894	-0.000939362	-0.000674495	-0.000410405	-0.000404078	-0.000263734	-0.0007341	-0.00124853	-0.00108096	-0.00133636	0.00298819	-0.00337264	0.00221029	0.00268459	-0.0034308	0.00116971	0.00234873	-0.000538881	-0.000215564	0.000492988	6.2249e-05	6.04192e-05	-0.000798644	5.0521e-05	-0.000305437	0.000388203	-0.000988342
ANP32C	0.000586488	-0.000397542	-5.85866e-05	-0.000171225	5.0958e-05	-0.000242947	-0.000402319	0.00069789	-0.000937435	-0.00022217	0.0001857	8.39519e-05	0.000303713	-0.000233283	-7.61847e-05	0.000436605	-0.00073139	-0.000563127	-0.000352153	0.00208564	-0.00455549	-0.00427223	-0.00444427	0.000142821	-0.00150488	0.00489457	-0.000946381	0.00208445	-0.00524491	0.00209198
FAM192A	0.00685293	0.00145352	-5.85559e-05	-0.0101184	0.000516218	0.00298836	-0.000113837	0.00135711	0.00519446	0.00470931	-0.000446542	-0.00380218	-0.00117941	-0.00234323	0.00145929	0.000541189	-0.00288041	-0.00753976	0.00882082	-0.00887595	-0.00374604	-0.00535538	-0.00304944	-0.00102056	-0.00247831	-7.41185e-05	0.00271305	0.00245468	-0.000534063	-0.00540168
SPINK13	0.000106162	-0.000159522	-5.83596e-05	-2.86269e-05	-0.000233181	2.71505e-06	-0.000340993	0.000260132	-0.000207674	-0.000595434	-0.000148622	0.000501566	0.000186733	-0.000701754	-0.000393649	3.50289e-05	-4.15484e-05	-0.000142631	0.000988918	0.000892856	-0.000732776	-0.000690108	-0.00134463	0.000498873	-0.00139203	0.0026044	-0.00109003	0.00343551	-0.00345229	-0.000957001
MAPK1	-0.002777	0.0023368	-5.83417e-05	-0.00658649	0.00974254	0.000521552	-0.0147922	-0.00197938	-0.000720125	-0.00349929	-0.00412196	-0.00500951	0.00347228	-0.00046245	-0.00047292	0.00216508	0.00280533	-0.0024529	0.00373522	0.00830446	-0.00647027	0.00560651	-0.000912237	0.00999126	0.00502482	0.00291807	-0.00517721	-0.00489372	-0.00404138	-0.00277208
TMEM74	0.000677723	-0.000913337	-5.83144e-05	-0.000443157	-0.00120137	0.000414598	-0.00142539	0.00128775	-0.00117532	-0.00336811	-0.00124336	0.00276704	0.000636001	-0.00263751	-0.00178489	-0.000644376	0.00275998	0.000640506	0.00233715	-0.00344579	-0.000688853	-0.000286206	-0.0101216	-0.00351932	-0.00619964	0.00150352	-0.00162335	0.000878757	0.000155092	-0.00242329
C1orf227	0.000133825	-0.000153034	-5.81737e-05	-0.000278994	2.5474e-05	-0.00061328	3.181e-05	0.000806997	-0.000119393	0.000602083	4.34891e-05	-0.000723404	-7.13495e-06	0.000842536	0.000310802	-0.0012374	0.000200739	0.000206935	0.00134053	-0.00113241	-6.09051e-05	-0.00030757	0.0019121	-0.000254834	-0.00437659	0.00411115	0.00235946	-0.00544765	-0.000730954	0.00210532
PPP1R42	0.00021646	-0.000197789	-5.78414e-05	-9.44778e-05	-0.000184959	5.51723e-05	-0.000343964	9.72288e-05	8.96716e-05	-0.00107063	-0.000128566	0.000959831	-3.99342e-05	-0.000722369	-0.000512583	0.000535728	0.000505632	-0.000212644	-6.40252e-06	-0.00177791	0.00133447	0.000724571	-0.00330431	0.000727617	0.003829	0.00544269	-0.000230551	-0.000804936	-0.00768157	0.00191913
TBCB	0.00934089	-0.00259979	-5.76276e-05	-0.00968672	-0.00802641	0.00917925	0.00062433	-0.0103966	0.00441798	-0.00204512	0.00884314	-0.000933458	0.0115751	-0.00607237	-0.00240173	-0.00826509	0.00738044	-0.0015556	-0.00301532	0.0079445	-0.00368337	-0.00585008	0.00302865	-0.00490066	0.00595878	0.00258469	-0.00759383	0.0017735	-0.00297366	-0.00449828
MGC15885	0.000233719	-0.00023051	-5.75742e-05	-0.000511043	0.000212141	-0.000674639	0.000260194	0.000779952	0.000534715	0.000562999	0.000220006	0.000267951	-0.000338417	0.000523239	-2.50169e-05	-2.89444e-05	0.000492792	-0.00013863	-0.00108186	-0.0020167	-0.00114452	0.00126017	-0.000570936	-0.00349411	-0.00176244	0.00370328	0.00684668	-0.0018133	-4.27115e-05	0.000926548
MIR941-2	0.000674219	0.000838181	-5.74487e-05	-0.0026128	-0.000155563	-0.00031951	0.00159752	-0.000765521	0.00207004	-0.00107884	-0.00379257	0.000303856	0.000129467	-0.000938022	0.00833957	-0.00178182	0.00608046	-0.00606327	-0.00561617	0.00144545	0.00510302	-0.00602159	-0.00494695	0.00382212	-0.00578177	0.000576548	0.0024996	0.00291836	0.00380177	-0.00241004
FBXO10	0.00116254	0.0093326	-5.73239e-05	-0.0144258	-0.00739873	-0.00461753	0.00276709	0.00485152	0.000222602	-0.00496399	-0.0135699	-0.00833306	-0.00677416	-0.00492872	0.00654995	-0.00161252	-0.00156606	0.0138456	-0.00276675	-0.00378643	-0.00677155	0.00464176	-0.0129771	-0.00112588	0.00847276	0.00379495	-0.00455578	-0.00517929	0.00232527	-0.00391862
WDR96	0.00468195	-0.00524962	-5.71103e-05	-0.000717265	-0.00288557	0.0019562	-0.0108894	0.00382344	0.00438677	0.00818593	-0.00624183	0.00935267	-0.00334106	-0.00246747	-0.00421523	0.00457355	0.00348221	-0.00221702	-0.00517158	-0.0244119	-0.0172794	-0.00185738	0.000121797	0.00445628	0.00358479	0.00964548	0.00704693	-0.00837867	0.00937241	0.00114405
DPPA5	7.42615e-05	-8.36531e-05	-5.70535e-05	7.1641e-05	-0.000175709	-3.53814e-05	-0.000262349	6.08382e-05	-8.07715e-06	-0.000554844	-5.51149e-05	-2.36865e-05	8.02092e-05	-8.2272e-05	-3.15142e-05	-0.000569052	0.000595128	0.000327667	0.000295506	-0.000368333	2.19398e-05	-0.000142716	-0.00142034	-0.000111747	4.67125e-05	-0.00122468	-0.000115928	-0.000922879	0.00387186	-0.00117876
FLJ33581	7.42615e-05	-8.36531e-05	-5.70535e-05	7.1641e-05	-0.000175709	-3.53814e-05	-0.000262349	6.08382e-05	-8.07715e-06	-0.000554844	-5.51149e-05	-2.36865e-05	8.02092e-05	-8.2272e-05	-3.15142e-05	-0.000569052	0.000595128	0.000327667	0.000295506	-0.000368333	2.19398e-05	-0.000142716	-0.00142034	-0.000111747	4.67125e-05	-0.00122468	-0.000115928	-0.000922879	0.00387186	-0.00117876
FOXR1	7.42615e-05	-8.36531e-05	-5.70535e-05	7.1641e-05	-0.000175709	-3.53814e-05	-0.000262349	6.08382e-05	-8.07715e-06	-0.000554844	-5.51149e-05	-2.36865e-05	8.02092e-05	-8.2272e-05	-3.15142e-05	-0.000569052	0.000595128	0.000327667	0.000295506	-0.000368333	2.19398e-05	-0.000142716	-0.00142034	-0.000111747	4.67125e-05	-0.00122468	-0.000115928	-0.000922879	0.00387186	-0.00117876
FRMD7	7.42615e-05	-8.36531e-05	-5.70535e-05	7.1641e-05	-0.000175709	-3.53814e-05	-0.000262349	6.08382e-05	-8.07715e-06	-0.000554844	-5.51149e-05	-2.36865e-05	8.02092e-05	-8.2272e-05	-3.15142e-05	-0.000569052	0.000595128	0.000327667	0.000295506	-0.000368333	2.19398e-05	-0.000142716	-0.00142034	-0.000111747	4.67125e-05	-0.00122468	-0.000115928	-0.000922879	0.00387186	-0.00117876
GFRA3	7.42615e-05	-8.36531e-05	-5.70535e-05	7.1641e-05	-0.000175709	-3.53814e-05	-0.000262349	6.08382e-05	-8.07715e-06	-0.000554844	-5.51149e-05	-2.36865e-05	8.02092e-05	-8.2272e-05	-3.15142e-05	-0.000569052	0.000595128	0.000327667	0.000295506	-0.000368333	2.19398e-05	-0.000142716	-0.00142034	-0.000111747	4.67125e-05	-0.00122468	-0.000115928	-0.000922879	0.00387186	-0.00117876
HRG	7.42615e-05	-8.36531e-05	-5.70535e-05	7.1641e-05	-0.000175709	-3.53814e-05	-0.000262349	6.08382e-05	-8.07715e-06	-0.000554844	-5.51149e-05	-2.36865e-05	8.02092e-05	-8.2272e-05	-3.15142e-05	-0.000569052	0.000595128	0.000327667	0.000295506	-0.000368333	2.19398e-05	-0.000142716	-0.00142034	-0.000111747	4.67125e-05	-0.00122468	-0.000115928	-0.000922879	0.00387186	-0.00117876
IFNL1	7.42615e-05	-8.36531e-05	-5.70535e-05	7.1641e-05	-0.000175709	-3.53814e-05	-0.000262349	6.08382e-05	-8.07715e-06	-0.000554844	-5.51149e-05	-2.36865e-05	8.02092e-05	-8.2272e-05	-3.15142e-05	-0.000569052	0.000595128	0.000327667	0.000295506	-0.000368333	2.19398e-05	-0.000142716	-0.00142034	-0.000111747	4.67125e-05	-0.00122468	-0.000115928	-0.000922879	0.00387186	-0.00117876
IL25	7.42615e-05	-8.36531e-05	-5.70535e-05	7.1641e-05	-0.000175709	-3.53814e-05	-0.000262349	6.08382e-05	-8.07715e-06	-0.000554844	-5.51149e-05	-2.36865e-05	8.02092e-05	-8.2272e-05	-3.15142e-05	-0.000569052	0.000595128	0.000327667	0.000295506	-0.000368333	2.19398e-05	-0.000142716	-0.00142034	-0.000111747	4.67125e-05	-0.00122468	-0.000115928	-0.000922879	0.00387186	-0.00117876
JRKL-AS1	7.42615e-05	-8.36531e-05	-5.70535e-05	7.1641e-05	-0.000175709	-3.53814e-05	-0.000262349	6.08382e-05	-8.07715e-06	-0.000554844	-5.51149e-05	-2.36865e-05	8.02092e-05	-8.2272e-05	-3.15142e-05	-0.000569052	0.000595128	0.000327667	0.000295506	-0.000368333	2.19398e-05	-0.000142716	-0.00142034	-0.000111747	4.67125e-05	-0.00122468	-0.000115928	-0.000922879	0.00387186	-0.00117876
LIPI	7.42615e-05	-8.36531e-05	-5.70535e-05	7.1641e-05	-0.000175709	-3.53814e-05	-0.000262349	6.08382e-05	-8.07715e-06	-0.000554844	-5.51149e-05	-2.36865e-05	8.02092e-05	-8.2272e-05	-3.15142e-05	-0.000569052	0.000595128	0.000327667	0.000295506	-0.000368333	2.19398e-05	-0.000142716	-0.00142034	-0.000111747	4.67125e-05	-0.00122468	-0.000115928	-0.000922879	0.00387186	-0.00117876
LYZL6	7.42615e-05	-8.36531e-05	-5.70535e-05	7.1641e-05	-0.000175709	-3.53814e-05	-0.000262349	6.08382e-05	-8.07715e-06	-0.000554844	-5.51149e-05	-2.36865e-05	8.02092e-05	-8.2272e-05	-3.15142e-05	-0.000569052	0.000595128	0.000327667	0.000295506	-0.000368333	2.19398e-05	-0.000142716	-0.00142034	-0.000111747	4.67125e-05	-0.00122468	-0.000115928	-0.000922879	0.00387186	-0.00117876
MIR331	7.42615e-05	-8.36531e-05	-5.70535e-05	7.1641e-05	-0.000175709	-3.53814e-05	-0.000262349	6.08382e-05	-8.07715e-06	-0.000554844	-5.51149e-05	-2.36865e-05	8.02092e-05	-8.2272e-05	-3.15142e-05	-0.000569052	0.000595128	0.000327667	0.000295506	-0.000368333	2.19398e-05	-0.000142716	-0.00142034	-0.000111747	4.67125e-05	-0.00122468	-0.000115928	-0.000922879	0.00387186	-0.00117876
MIR671	7.42615e-05	-8.36531e-05	-5.70535e-05	7.1641e-05	-0.000175709	-3.53814e-05	-0.000262349	6.08382e-05	-8.07715e-06	-0.000554844	-5.51149e-05	-2.36865e-05	8.02092e-05	-8.2272e-05	-3.15142e-05	-0.000569052	0.000595128	0.000327667	0.000295506	-0.000368333	2.19398e-05	-0.000142716	-0.00142034	-0.000111747	4.67125e-05	-0.00122468	-0.000115928	-0.000922879	0.00387186	-0.00117876
MIR936	7.42615e-05	-8.36531e-05	-5.70535e-05	7.1641e-05	-0.000175709	-3.53814e-05	-0.000262349	6.08382e-05	-8.07715e-06	-0.000554844	-5.51149e-05	-2.36865e-05	8.02092e-05	-8.2272e-05	-3.15142e-05	-0.000569052	0.000595128	0.000327667	0.000295506	-0.000368333	2.19398e-05	-0.000142716	-0.00142034	-0.000111747	4.67125e-05	-0.00122468	-0.000115928	-0.000922879	0.00387186	-0.00117876
OR11H6	7.42615e-05	-8.36531e-05	-5.70535e-05	7.1641e-05	-0.000175709	-3.53814e-05	-0.000262349	6.08382e-05	-8.07715e-06	-0.000554844	-5.51149e-05	-2.36865e-05	8.02092e-05	-8.2272e-05	-3.15142e-05	-0.000569052	0.000595128	0.000327667	0.000295506	-0.000368333	2.19398e-05	-0.000142716	-0.00142034	-0.000111747	4.67125e-05	-0.00122468	-0.000115928	-0.000922879	0.00387186	-0.00117876
PGCP1	7.42615e-05	-8.36531e-05	-5.70535e-05	7.1641e-05	-0.000175709	-3.53814e-05	-0.000262349	6.08382e-05	-8.07715e-06	-0.000554844	-5.51149e-05	-2.36865e-05	8.02092e-05	-8.2272e-05	-3.15142e-05	-0.000569052	0.000595128	0.000327667	0.000295506	-0.000368333	2.19398e-05	-0.000142716	-0.00142034	-0.000111747	4.67125e-05	-0.00122468	-0.000115928	-0.000922879	0.00387186	-0.00117876
RBP3	7.42615e-05	-8.36531e-05	-5.70535e-05	7.1641e-05	-0.000175709	-3.53814e-05	-0.000262349	6.08382e-05	-8.07715e-06	-0.000554844	-5.51149e-05	-2.36865e-05	8.02092e-05	-8.2272e-05	-3.15142e-05	-0.000569052	0.000595128	0.000327667	0.000295506	-0.000368333	2.19398e-05	-0.000142716	-0.00142034	-0.000111747	4.67125e-05	-0.00122468	-0.000115928	-0.000922879	0.00387186	-0.00117876
TCF23	7.42615e-05	-8.36531e-05	-5.70535e-05	7.1641e-05	-0.000175709	-3.53814e-05	-0.000262349	6.08382e-05	-8.07715e-06	-0.000554844	-5.51149e-05	-2.36865e-05	8.02092e-05	-8.2272e-05	-3.15142e-05	-0.000569052	0.000595128	0.000327667	0.000295506	-0.000368333	2.19398e-05	-0.000142716	-0.00142034	-0.000111747	4.67125e-05	-0.00122468	-0.000115928	-0.000922879	0.00387186	-0.00117876
LOC100128993	2.04947e-05	-0.000208188	-5.70317e-05	-0.000386585	-0.000190131	-0.000126917	0.000121561	0.000893151	-0.000388524	0.000347565	-0.000988481	0.00177434	3.50627e-05	-0.00224452	-0.00132841	0.000235267	0.000549678	0.000114201	0.000698077	0.00155263	-0.00249689	-0.000865741	0.00222228	0.000829794	-0.00231938	-0.00354996	-0.00226981	0.000667561	-0.00160498	-0.00217804
LOC100506422	-1.6782e-05	0.000520783	-5.68865e-05	-0.000233653	-0.000194189	-0.000341848	-0.00020388	0.00025765	6.90284e-06	9.32845e-05	0.000452284	-9.23548e-05	-7.08382e-05	0.000704205	0.000130021	0.000530375	0.00215447	-0.00236355	0.000796769	0.000545227	0.000510099	-0.000729813	0.000900084	-0.00177144	0.00174962	-0.00112042	0.000954615	0.00233226	7.06383e-05	0.00250275
SNORD58C	-5.48087e-05	-9.55994e-05	-5.67212e-05	-0.000207625	-7.52052e-05	-0.000197634	4.11246e-06	0.000375543	6.03107e-06	0.000193535	4.41718e-05	0.000263492	-8.55395e-05	-0.00017223	-0.000187159	0.000452691	-0.000298156	-0.000210719	-0.000176407	0.000137878	9.28089e-05	0.000198374	-0.000354237	0.00215777	-0.00162165	0.000416933	-0.00196307	0.00268086	0.0016217	0.00195039
ZNF726	0.00533158	0.00224665	-5.66188e-05	-0.00134236	0.000724787	-0.00330825	0.00105155	0.000803869	0.00288292	-0.00367349	-0.00270816	-0.000822339	-0.00239899	0.00703112	-0.00663967	0.00561283	-0.00604219	0.0022568	-0.00191674	-0.000569393	-0.00287672	0.00321564	0.00557086	0.00687734	9.86097e-05	0.000627329	0.00817192	-0.00774309	0.00143968	6.17931e-05
LIPF	0.000288758	-0.00014254	-5.65903e-05	0.000109677	-9.47137e-05	-4.08827e-05	-0.000419589	-8.26774e-05	0.000348224	-0.00103649	0.000171072	0.000145502	0.000148519	-9.95375e-05	-6.17982e-05	-0.000297908	0.000294004	-4.70825e-05	0.000963893	-0.000853423	-0.000446467	-7.50155e-06	-0.00162486	0.00132795	0.00169107	0.0024634	-0.0021032	0.00109462	-0.00742693	0.00255254
ADAM5	-5.6527e-05	-6.22419e-05	-5.62652e-05	-0.000158604	-8.9632e-05	-0.000249061	-6.90198e-06	0.000316113	0.000188742	6.42106e-05	4.20471e-05	-8.68293e-05	-4.78952e-05	0.000275053	9.32952e-05	-0.000306964	-5.24049e-05	-5.30125e-05	3.92397e-05	-0.000258266	0.000205282	-0.00041748	0.000456248	-0.00175013	0.00164978	-0.000777306	0.000911468	0.00241464	-0.000210493	-0.00087638
C16orf90	-5.6527e-05	-6.22419e-05	-5.62652e-05	-0.000158604	-8.9632e-05	-0.000249061	-6.90198e-06	0.000316113	0.000188742	6.42106e-05	4.20471e-05	-8.68293e-05	-4.78952e-05	0.000275053	9.32952e-05	-0.000306964	-5.24049e-05	-5.30125e-05	3.92397e-05	-0.000258266	0.000205282	-0.00041748	0.000456248	-0.00175013	0.00164978	-0.000777306	0.000911468	0.00241464	-0.000210493	-0.00087638
C3orf84	-5.6527e-05	-6.22419e-05	-5.62652e-05	-0.000158604	-8.9632e-05	-0.000249061	-6.90198e-06	0.000316113	0.000188742	6.42106e-05	4.20471e-05	-8.68293e-05	-4.78952e-05	0.000275053	9.32952e-05	-0.000306964	-5.24049e-05	-5.30125e-05	3.92397e-05	-0.000258266	0.000205282	-0.00041748	0.000456248	-0.00175013	0.00164978	-0.000777306	0.000911468	0.00241464	-0.000210493	-0.00087638
CER1	-5.6527e-05	-6.22419e-05	-5.62652e-05	-0.000158604	-8.9632e-05	-0.000249061	-6.90198e-06	0.000316113	0.000188742	6.42106e-05	4.20471e-05	-8.68293e-05	-4.78952e-05	0.000275053	9.32952e-05	-0.000306964	-5.24049e-05	-5.30125e-05	3.92397e-05	-0.000258266	0.000205282	-0.00041748	0.000456248	-0.00175013	0.00164978	-0.000777306	0.000911468	0.00241464	-0.000210493	-0.00087638
CIB4	-5.6527e-05	-6.22419e-05	-5.62652e-05	-0.000158604	-8.9632e-05	-0.000249061	-6.90198e-06	0.000316113	0.000188742	6.42106e-05	4.20471e-05	-8.68293e-05	-4.78952e-05	0.000275053	9.32952e-05	-0.000306964	-5.24049e-05	-5.30125e-05	3.92397e-05	-0.000258266	0.000205282	-0.00041748	0.000456248	-0.00175013	0.00164978	-0.000777306	0.000911468	0.00241464	-0.000210493	-0.00087638
CSMD3	-5.6527e-05	-6.22419e-05	-5.62652e-05	-0.000158604	-8.9632e-05	-0.000249061	-6.90198e-06	0.000316113	0.000188742	6.42106e-05	4.20471e-05	-8.68293e-05	-4.78952e-05	0.000275053	9.32952e-05	-0.000306964	-5.24049e-05	-5.30125e-05	3.92397e-05	-0.000258266	0.000205282	-0.00041748	0.000456248	-0.00175013	0.00164978	-0.000777306	0.000911468	0.00241464	-0.000210493	-0.00087638
CTAG1A	-5.6527e-05	-6.22419e-05	-5.62652e-05	-0.000158604	-8.9632e-05	-0.000249061	-6.90198e-06	0.000316113	0.000188742	6.42106e-05	4.20471e-05	-8.68293e-05	-4.78952e-05	0.000275053	9.32952e-05	-0.000306964	-5.24049e-05	-5.30125e-05	3.92397e-05	-0.000258266	0.000205282	-0.00041748	0.000456248	-0.00175013	0.00164978	-0.000777306	0.000911468	0.00241464	-0.000210493	-0.00087638
DEFB122	-5.6527e-05	-6.22419e-05	-5.62652e-05	-0.000158604	-8.9632e-05	-0.000249061	-6.90198e-06	0.000316113	0.000188742	6.42106e-05	4.20471e-05	-8.68293e-05	-4.78952e-05	0.000275053	9.32952e-05	-0.000306964	-5.24049e-05	-5.30125e-05	3.92397e-05	-0.000258266	0.000205282	-0.00041748	0.000456248	-0.00175013	0.00164978	-0.000777306	0.000911468	0.00241464	-0.000210493	-0.00087638
DMRTC2	-5.6527e-05	-6.22419e-05	-5.62652e-05	-0.000158604	-8.9632e-05	-0.000249061	-6.90198e-06	0.000316113	0.000188742	6.42106e-05	4.20471e-05	-8.68293e-05	-4.78952e-05	0.000275053	9.32952e-05	-0.000306964	-5.24049e-05	-5.30125e-05	3.92397e-05	-0.000258266	0.000205282	-0.00041748	0.000456248	-0.00175013	0.00164978	-0.000777306	0.000911468	0.00241464	-0.000210493	-0.00087638
EFCAB6-AS1	-5.6527e-05	-6.22419e-05	-5.62652e-05	-0.000158604	-8.9632e-05	-0.000249061	-6.90198e-06	0.000316113	0.000188742	6.42106e-05	4.20471e-05	-8.68293e-05	-4.78952e-05	0.000275053	9.32952e-05	-0.000306964	-5.24049e-05	-5.30125e-05	3.92397e-05	-0.000258266	0.000205282	-0.00041748	0.000456248	-0.00175013	0.00164978	-0.000777306	0.000911468	0.00241464	-0.000210493	-0.00087638
FABP1	-5.6527e-05	-6.22419e-05	-5.62652e-05	-0.000158604	-8.9632e-05	-0.000249061	-6.90198e-06	0.000316113	0.000188742	6.42106e-05	4.20471e-05	-8.68293e-05	-4.78952e-05	0.000275053	9.32952e-05	-0.000306964	-5.24049e-05	-5.30125e-05	3.92397e-05	-0.000258266	0.000205282	-0.00041748	0.000456248	-0.00175013	0.00164978	-0.000777306	0.000911468	0.00241464	-0.000210493	-0.00087638
FGF22	-5.6527e-05	-6.22419e-05	-5.62652e-05	-0.000158604	-8.9632e-05	-0.000249061	-6.90198e-06	0.000316113	0.000188742	6.42106e-05	4.20471e-05	-8.68293e-05	-4.78952e-05	0.000275053	9.32952e-05	-0.000306964	-5.24049e-05	-5.30125e-05	3.92397e-05	-0.000258266	0.000205282	-0.00041748	0.000456248	-0.00175013	0.00164978	-0.000777306	0.000911468	0.00241464	-0.000210493	-0.00087638
GALNTL5	-5.6527e-05	-6.22419e-05	-5.62652e-05	-0.000158604	-8.9632e-05	-0.000249061	-6.90198e-06	0.000316113	0.000188742	6.42106e-05	4.20471e-05	-8.68293e-05	-4.78952e-05	0.000275053	9.32952e-05	-0.000306964	-5.24049e-05	-5.30125e-05	3.92397e-05	-0.000258266	0.000205282	-0.00041748	0.000456248	-0.00175013	0.00164978	-0.000777306	0.000911468	0.00241464	-0.000210493	-0.00087638
KRT39	-5.6527e-05	-6.22419e-05	-5.62652e-05	-0.000158604	-8.9632e-05	-0.000249061	-6.90198e-06	0.000316113	0.000188742	6.42106e-05	4.20471e-05	-8.68293e-05	-4.78952e-05	0.000275053	9.32952e-05	-0.000306964	-5.24049e-05	-5.30125e-05	3.92397e-05	-0.000258266	0.000205282	-0.00041748	0.000456248	-0.00175013	0.00164978	-0.000777306	0.000911468	0.00241464	-0.000210493	-0.00087638
LINC00851	-5.6527e-05	-6.22419e-05	-5.62652e-05	-0.000158604	-8.9632e-05	-0.000249061	-6.90198e-06	0.000316113	0.000188742	6.42106e-05	4.20471e-05	-8.68293e-05	-4.78952e-05	0.000275053	9.32952e-05	-0.000306964	-5.24049e-05	-5.30125e-05	3.92397e-05	-0.000258266	0.000205282	-0.00041748	0.000456248	-0.00175013	0.00164978	-0.000777306	0.000911468	0.00241464	-0.000210493	-0.00087638
MIR3671	-5.6527e-05	-6.22419e-05	-5.62652e-05	-0.000158604	-8.9632e-05	-0.000249061	-6.90198e-06	0.000316113	0.000188742	6.42106e-05	4.20471e-05	-8.68293e-05	-4.78952e-05	0.000275053	9.32952e-05	-0.000306964	-5.24049e-05	-5.30125e-05	3.92397e-05	-0.000258266	0.000205282	-0.00041748	0.000456248	-0.00175013	0.00164978	-0.000777306	0.000911468	0.00241464	-0.000210493	-0.00087638
MIR3910-1	-5.6527e-05	-6.22419e-05	-5.62652e-05	-0.000158604	-8.9632e-05	-0.000249061	-6.90198e-06	0.000316113	0.000188742	6.42106e-05	4.20471e-05	-8.68293e-05	-4.78952e-05	0.000275053	9.32952e-05	-0.000306964	-5.24049e-05	-5.30125e-05	3.92397e-05	-0.000258266	0.000205282	-0.00041748	0.000456248	-0.00175013	0.00164978	-0.000777306	0.000911468	0.00241464	-0.000210493	-0.00087638
MIR5000	-5.6527e-05	-6.22419e-05	-5.62652e-05	-0.000158604	-8.9632e-05	-0.000249061	-6.90198e-06	0.000316113	0.000188742	6.42106e-05	4.20471e-05	-8.68293e-05	-4.78952e-05	0.000275053	9.32952e-05	-0.000306964	-5.24049e-05	-5.30125e-05	3.92397e-05	-0.000258266	0.000205282	-0.00041748	0.000456248	-0.00175013	0.00164978	-0.000777306	0.000911468	0.00241464	-0.000210493	-0.00087638
MIR5699	-5.6527e-05	-6.22419e-05	-5.62652e-05	-0.000158604	-8.9632e-05	-0.000249061	-6.90198e-06	0.000316113	0.000188742	6.42106e-05	4.20471e-05	-8.68293e-05	-4.78952e-05	0.000275053	9.32952e-05	-0.000306964	-5.24049e-05	-5.30125e-05	3.92397e-05	-0.000258266	0.000205282	-0.00041748	0.000456248	-0.00175013	0.00164978	-0.000777306	0.000911468	0.00241464	-0.000210493	-0.00087638
MIR644A	-5.6527e-05	-6.22419e-05	-5.62652e-05	-0.000158604	-8.9632e-05	-0.000249061	-6.90198e-06	0.000316113	0.000188742	6.42106e-05	4.20471e-05	-8.68293e-05	-4.78952e-05	0.000275053	9.32952e-05	-0.000306964	-5.24049e-05	-5.30125e-05	3.92397e-05	-0.000258266	0.000205282	-0.00041748	0.000456248	-0.00175013	0.00164978	-0.000777306	0.000911468	0.00241464	-0.000210493	-0.00087638
MIR769	-5.6527e-05	-6.22419e-05	-5.62652e-05	-0.000158604	-8.9632e-05	-0.000249061	-6.90198e-06	0.000316113	0.000188742	6.42106e-05	4.20471e-05	-8.68293e-05	-4.78952e-05	0.000275053	9.32952e-05	-0.000306964	-5.24049e-05	-5.30125e-05	3.92397e-05	-0.000258266	0.000205282	-0.00041748	0.000456248	-0.00175013	0.00164978	-0.000777306	0.000911468	0.00241464	-0.000210493	-0.00087638
MTNR1B	-5.6527e-05	-6.22419e-05	-5.62652e-05	-0.000158604	-8.9632e-05	-0.000249061	-6.90198e-06	0.000316113	0.000188742	6.42106e-05	4.20471e-05	-8.68293e-05	-4.78952e-05	0.000275053	9.32952e-05	-0.000306964	-5.24049e-05	-5.30125e-05	3.92397e-05	-0.000258266	0.000205282	-0.00041748	0.000456248	-0.00175013	0.00164978	-0.000777306	0.000911468	0.00241464	-0.000210493	-0.00087638
OCM2	-5.6527e-05	-6.22419e-05	-5.62652e-05	-0.000158604	-8.9632e-05	-0.000249061	-6.90198e-06	0.000316113	0.000188742	6.42106e-05	4.20471e-05	-8.68293e-05	-4.78952e-05	0.000275053	9.32952e-05	-0.000306964	-5.24049e-05	-5.30125e-05	3.92397e-05	-0.000258266	0.000205282	-0.00041748	0.000456248	-0.00175013	0.00164978	-0.000777306	0.000911468	0.00241464	-0.000210493	-0.00087638
OR1B1	-5.6527e-05	-6.22419e-05	-5.62652e-05	-0.000158604	-8.9632e-05	-0.000249061	-6.90198e-06	0.000316113	0.000188742	6.42106e-05	4.20471e-05	-8.68293e-05	-4.78952e-05	0.000275053	9.32952e-05	-0.000306964	-5.24049e-05	-5.30125e-05	3.92397e-05	-0.000258266	0.000205282	-0.00041748	0.000456248	-0.00175013	0.00164978	-0.000777306	0.000911468	0.00241464	-0.000210493	-0.00087638
OR2M4	-5.6527e-05	-6.22419e-05	-5.62652e-05	-0.000158604	-8.9632e-05	-0.000249061	-6.90198e-06	0.000316113	0.000188742	6.42106e-05	4.20471e-05	-8.68293e-05	-4.78952e-05	0.000275053	9.32952e-05	-0.000306964	-5.24049e-05	-5.30125e-05	3.92397e-05	-0.000258266	0.000205282	-0.00041748	0.000456248	-0.00175013	0.00164978	-0.000777306	0.000911468	0.00241464	-0.000210493	-0.00087638
OR52E6	-5.6527e-05	-6.22419e-05	-5.62652e-05	-0.000158604	-8.9632e-05	-0.000249061	-6.90198e-06	0.000316113	0.000188742	6.42106e-05	4.20471e-05	-8.68293e-05	-4.78952e-05	0.000275053	9.32952e-05	-0.000306964	-5.24049e-05	-5.30125e-05	3.92397e-05	-0.000258266	0.000205282	-0.00041748	0.000456248	-0.00175013	0.00164978	-0.000777306	0.000911468	0.00241464	-0.000210493	-0.00087638
R3HDML	-5.6527e-05	-6.22419e-05	-5.62652e-05	-0.000158604	-8.9632e-05	-0.000249061	-6.90198e-06	0.000316113	0.000188742	6.42106e-05	4.20471e-05	-8.68293e-05	-4.78952e-05	0.000275053	9.32952e-05	-0.000306964	-5.24049e-05	-5.30125e-05	3.92397e-05	-0.000258266	0.000205282	-0.00041748	0.000456248	-0.00175013	0.00164978	-0.000777306	0.000911468	0.00241464	-0.000210493	-0.00087638
SNORA70D	-5.6527e-05	-6.22419e-05	-5.62652e-05	-0.000158604	-8.9632e-05	-0.000249061	-6.90198e-06	0.000316113	0.000188742	6.42106e-05	4.20471e-05	-8.68293e-05	-4.78952e-05	0.000275053	9.32952e-05	-0.000306964	-5.24049e-05	-5.30125e-05	3.92397e-05	-0.000258266	0.000205282	-0.00041748	0.000456248	-0.00175013	0.00164978	-0.000777306	0.000911468	0.00241464	-0.000210493	-0.00087638
SPANXN2	-5.6527e-05	-6.22419e-05	-5.62652e-05	-0.000158604	-8.9632e-05	-0.000249061	-6.90198e-06	0.000316113	0.000188742	6.42106e-05	4.20471e-05	-8.68293e-05	-4.78952e-05	0.000275053	9.32952e-05	-0.000306964	-5.24049e-05	-5.30125e-05	3.92397e-05	-0.000258266	0.000205282	-0.00041748	0.000456248	-0.00175013	0.00164978	-0.000777306	0.000911468	0.00241464	-0.000210493	-0.00087638
TBL1Y	-5.6527e-05	-6.22419e-05	-5.62652e-05	-0.000158604	-8.9632e-05	-0.000249061	-6.90198e-06	0.000316113	0.000188742	6.42106e-05	4.20471e-05	-8.68293e-05	-4.78952e-05	0.000275053	9.32952e-05	-0.000306964	-5.24049e-05	-5.30125e-05	3.92397e-05	-0.000258266	0.000205282	-0.00041748	0.000456248	-0.00175013	0.00164978	-0.000777306	0.000911468	0.00241464	-0.000210493	-0.00087638
TEX37	-5.6527e-05	-6.22419e-05	-5.62652e-05	-0.000158604	-8.9632e-05	-0.000249061	-6.90198e-06	0.000316113	0.000188742	6.42106e-05	4.20471e-05	-8.68293e-05	-4.78952e-05	0.000275053	9.32952e-05	-0.000306964	-5.24049e-05	-5.30125e-05	3.92397e-05	-0.000258266	0.000205282	-0.00041748	0.000456248	-0.00175013	0.00164978	-0.000777306	0.000911468	0.00241464	-0.000210493	-0.00087638
KRBOX4	0.0055765	0.00682404	-5.61782e-05	-0.00501772	-0.00313888	0.00793458	-0.00787935	0.00766883	0.000964427	0.0100124	0.00158568	-0.0048658	0.0108057	-0.000643678	0.00281758	0.00594001	-0.00470644	0.00297244	0.00152614	-0.0021789	0.00354562	0.00469592	0.00419616	-0.00427406	0.000742686	0.00208092	0.00635603	0.00917954	0.00857341	0.00266725
NRK	0.00533174	-0.00469248	-5.60128e-05	-0.00337543	0.00221888	-0.00353427	-0.00418381	0.00220101	0.0140283	0.00567141	0.00444374	0.00389909	-0.0169199	-0.0108691	-0.0117163	-0.0096609	0.00275871	-0.000136708	0.00463853	-0.0080958	0.00531384	0.0139641	-0.00777704	-0.00943548	0.0237322	-0.00369542	0.00262393	-0.00685177	0.00446865	-0.000813886
VSX1	-4.17488e-06	0.000457297	-5.58103e-05	-0.000577509	-0.000355319	-0.00027945	0.000489101	0.000283176	-0.00048788	-0.0001024	-0.00258259	-0.000325164	-0.000793097	4.84245e-05	-0.00092627	-0.000195326	-0.00148832	0.000204444	0.0012854	-0.00179199	-0.00044396	-2.89207e-05	0.00105471	0.00132834	-0.00300594	0.00587199	0.00434767	-0.00160718	0.00172847	-0.00266882
UTF1	-1.69005e-05	0.00177612	-5.5477e-05	5.15896e-05	-0.000235266	-0.000142493	-0.000548436	8.13642e-05	-5.49953e-05	0.00116564	0.00196017	0.00141666	0.00253114	-0.00364987	0.00437491	-0.00212517	-0.00251875	0.00296127	-0.001132	-0.00160007	0.000358258	0.000159727	-0.000589195	-0.000234698	-0.000124503	0.000463872	-0.000126234	0.000729398	7.02685e-05	0.00160589
EXD2	0.00412718	-0.00108354	-5.54027e-05	0.00883139	0.00630677	0.00547997	-0.00217703	0.00539832	0.00759509	0.00413916	0.00478803	-0.0100922	-0.000635855	-0.00434538	-7.91807e-05	-0.00537476	-6.92465e-05	0.00648367	0.00924801	0.00900404	-0.00683096	0.00121728	-0.00431486	0.0069102	0.0075732	0.00606571	-0.00211361	0.0087587	0.00532816	-0.00432193
TREML1	0.000115221	0.000840765	-5.52435e-05	-0.000914691	-0.0003953	-0.000460716	-4.05389e-05	0.00130763	-0.00136908	0.000810395	-0.000548694	0.00231653	-0.000405385	-0.0015912	-0.00163604	0.00281434	0.00533942	-0.00459336	0.000963161	0.0001173	0.00177169	-0.000197842	0.00181415	0.00213397	-0.0026818	0.00127457	7.44789e-05	0.000511276	0.00115332	0.000892971
SBK3	-0.00132591	-0.00095939	-5.51167e-05	-0.0030006	-0.000752316	0.000691306	0.00129272	0.001053	-0.000657808	0.000966026	-0.00173115	0.00391781	-9.11461e-05	-0.000854263	-0.000297527	0.00617519	0.00697189	0.0090801	-0.00398292	0.00115636	0.00431496	0.00162382	0.000233906	-0.00190797	0.00358634	-0.00334755	-0.00295302	-0.00190887	-0.00595089	-0.00193668
MYADML2	0.000416566	-0.000201367	-5.51016e-05	-0.000149797	3.36124e-06	-0.000576895	-5.30903e-05	0.000603492	0.000154571	-0.000297769	-0.000354853	-0.000416449	-9.95928e-05	0.000539317	0.000104067	-0.00188095	0.00155757	0.000707114	0.00125068	-0.00400085	0.000932265	-0.000593587	0.00184676	-0.00161432	0.0012069	-5.07632e-05	0.000907578	0.00228899	0.00272588	0.00052647
LOC641746	0.000245905	-0.000134944	-5.48035e-05	-0.000231022	0.00040087	-0.000416886	0.000187816	3.78328e-05	0.000989304	0.000298316	0.000915607	0.000271758	-0.000389284	0.000622986	0.000118971	0.00138195	-5.07631e-05	-0.0004085	-0.00285349	-0.00117826	-0.00250874	0.0029046	-0.00303758	0.00215136	-0.00388662	-0.00172247	0.00219088	0.00327705	0.00120049	0.00016182
ANKRD66	-6.20491e-05	-6.4239e-05	-5.46727e-05	-0.00014117	-6.29022e-05	-0.000239024	-4.59991e-05	0.000295519	0.000238736	0.00015843	0.000210889	-0.000164047	2.40271e-05	0.000290433	0.000128782	-0.000250308	-0.000299959	-0.000118858	0.00038997	0.000588737	-0.000594279	-0.000111194	4.59565e-05	-0.000272751	-0.000654596	0.00138925	0.000209363	-0.00282721	-6.96934e-05	0.00179658
C9orf53	-6.20491e-05	-6.4239e-05	-5.46727e-05	-0.00014117	-6.29022e-05	-0.000239024	-4.59991e-05	0.000295519	0.000238736	0.00015843	0.000210889	-0.000164047	2.40271e-05	0.000290433	0.000128782	-0.000250308	-0.000299959	-0.000118858	0.00038997	0.000588737	-0.000594279	-0.000111194	4.59565e-05	-0.000272751	-0.000654596	0.00138925	0.000209363	-0.00282721	-6.96934e-05	0.00179658
CLDN25	-6.20491e-05	-6.4239e-05	-5.46727e-05	-0.00014117	-6.29022e-05	-0.000239024	-4.59991e-05	0.000295519	0.000238736	0.00015843	0.000210889	-0.000164047	2.40271e-05	0.000290433	0.000128782	-0.000250308	-0.000299959	-0.000118858	0.00038997	0.000588737	-0.000594279	-0.000111194	4.59565e-05	-0.000272751	-0.000654596	0.00138925	0.000209363	-0.00282721	-6.96934e-05	0.00179658
KRT71	-6.20491e-05	-6.4239e-05	-5.46727e-05	-0.00014117	-6.29022e-05	-0.000239024	-4.59991e-05	0.000295519	0.000238736	0.00015843	0.000210889	-0.000164047	2.40271e-05	0.000290433	0.000128782	-0.000250308	-0.000299959	-0.000118858	0.00038997	0.000588737	-0.000594279	-0.000111194	4.59565e-05	-0.000272751	-0.000654596	0.00138925	0.000209363	-0.00282721	-6.96934e-05	0.00179658
OPRD1	-6.20491e-05	-6.4239e-05	-5.46727e-05	-0.00014117	-6.29022e-05	-0.000239024	-4.59991e-05	0.000295519	0.000238736	0.00015843	0.000210889	-0.000164047	2.40271e-05	0.000290433	0.000128782	-0.000250308	-0.000299959	-0.000118858	0.00038997	0.000588737	-0.000594279	-0.000111194	4.59565e-05	-0.000272751	-0.000654596	0.00138925	0.000209363	-0.00282721	-6.96934e-05	0.00179658
SNAR-B1	-6.20491e-05	-6.4239e-05	-5.46727e-05	-0.00014117	-6.29022e-05	-0.000239024	-4.59991e-05	0.000295519	0.000238736	0.00015843	0.000210889	-0.000164047	2.40271e-05	0.000290433	0.000128782	-0.000250308	-0.000299959	-0.000118858	0.00038997	0.000588737	-0.000594279	-0.000111194	4.59565e-05	-0.000272751	-0.000654596	0.00138925	0.000209363	-0.00282721	-6.96934e-05	0.00179658
MCIDAS	0.000233793	-0.000133735	-5.46637e-05	-1.93219e-05	-6.2289e-05	-0.000140974	-0.000130691	0.000159452	0.000391981	-0.000560003	-0.00028061	0.000519136	6.92223e-06	-0.000612012	-0.000378023	-0.000717654	0.00114176	0.000468112	0.000523097	-0.0012659	-0.00100214	0.000101645	8.83825e-05	0.000909407	0.00187071	-0.00306023	-0.00243771	-0.00286716	0.00163871	0.00198611
LOC641515	0.000226702	-0.000337003	-5.38959e-05	-0.000487249	-0.000141117	-7.46156e-05	9.29939e-05	0.000822838	-9.98857e-05	-0.000195929	-0.00092609	0.00258995	-0.0001833	-0.00263512	-0.00168582	0.00101384	0.00128515	5.13819e-05	-0.000901821	0.000174554	-0.00257618	0.000704089	-0.00220977	-0.00111168	-0.00188961	0.000364041	0.00166858	0.000461406	0.00512408	-0.000579116
IL36G	5.74172e-05	-0.000171108	-5.34776e-05	-0.00043838	-8.41004e-05	-0.000351808	0.000228324	0.000903943	-0.000534224	0.00047989	-0.000794915	0.000797271	-0.000260403	-0.000681006	-0.000606062	-0.000237245	0.00109671	0.000333332	-0.000458126	-0.00246759	0.00152487	8.71213e-05	0.00175704	-0.00154321	0.000904173	-0.00176859	0.00343828	-0.00109525	-0.00300661	0.00261648
LINC00327	0.00283181	-0.000817596	-5.31187e-05	-0.00529333	0.000948845	-0.00150172	0.0013557	0.0012742	-0.00212293	-0.000853584	-0.00186737	-0.00126925	-0.000207107	0.00258835	0.00191843	0.00273475	0.00355058	-0.000376636	-0.000886281	-0.00083539	0.00546563	-0.00413708	-0.00662938	-0.00207278	0.00133636	-0.00298898	0.0091794	0.00367871	0.0038817	0.000678424
WDR53	0.00350967	0.00479921	-5.28392e-05	-0.0126572	-0.00153411	0.000769882	0.000407809	1.1598e-05	-0.00188102	-0.00954905	-0.00182358	0.00578252	-0.00676106	0.0071329	-0.00633743	-0.00662371	-0.00526545	-0.00624554	0.000771412	-0.00236127	-0.00450724	0.00584346	0.00171959	0.0091464	0.000877332	-0.00138224	0.0103249	-0.00639574	-0.00148069	0.00246213
LOC100144602	-0.000129176	-7.92609e-05	-5.26578e-05	-0.000285971	-7.82044e-05	-0.000126283	8.39117e-05	0.000334812	-9.0066e-05	0.000207762	9.29735e-07	0.000493192	-0.000265203	-0.000145743	-0.000232671	0.00095211	-9.50917e-05	-0.000250827	-0.00130127	-0.00110369	0.00189609	0.00110759	-0.00160433	0.00164999	0.000789641	0.00132026	0.000175974	-0.000469306	0.000890868	0.00216126
OR52K2	-0.000129176	-7.92609e-05	-5.26578e-05	-0.000285971	-7.82044e-05	-0.000126283	8.39117e-05	0.000334812	-9.0066e-05	0.000207762	9.29735e-07	0.000493192	-0.000265203	-0.000145743	-0.000232671	0.00095211	-9.50917e-05	-0.000250827	-0.00130127	-0.00110369	0.00189609	0.00110759	-0.00160433	0.00164999	0.000789641	0.00132026	0.000175974	-0.000469306	0.000890868	0.00216126
TCEB3B	-0.000129176	-7.92609e-05	-5.26578e-05	-0.000285971	-7.82044e-05	-0.000126283	8.39117e-05	0.000334812	-9.0066e-05	0.000207762	9.29735e-07	0.000493192	-0.000265203	-0.000145743	-0.000232671	0.00095211	-9.50917e-05	-0.000250827	-0.00130127	-0.00110369	0.00189609	0.00110759	-0.00160433	0.00164999	0.000789641	0.00132026	0.000175974	-0.000469306	0.000890868	0.00216126
UGT3A2	-3.13575e-05	-0.000175771	-5.25404e-05	-0.000344781	-0.000148306	-0.000205726	3.42832e-05	0.000675984	-0.000130445	0.000262647	-0.00028656	0.000892019	-3.22894e-05	-0.00101311	-0.000683738	0.00064141	-0.000404024	-0.000342466	0.000527489	0.0011924	-0.000906031	-0.000479396	0.000126244	0.00221098	-0.00322794	0.00238112	-0.00346217	0.00574574	0.00371255	-0.00160781
DNTT	0.000368723	-0.000176723	-5.25183e-05	-0.000105542	0.000247135	-0.000325257	-5.5327e-05	8.48021e-06	0.000966005	-0.000365899	0.000643528	0.000335653	-0.000135715	0.000362665	5.86681e-05	0.000391998	0.00034098	-0.000250553	-0.00152731	-0.000620899	-0.00338274	0.00138401	-0.00272692	-0.00295866	-0.001059	-0.00059175	0.00512762	0.00471097	-0.00342057	-0.00233333
ANKRD1	0.00188343	-0.00307663	-5.18034e-05	0.00587588	-0.00941724	0.00112814	0.0113919	0.00232208	0.000454237	-0.00103121	0.00639399	0.00363987	-0.00400736	-0.0142133	-0.00860721	0.0066912	-0.000327287	-0.00215841	-0.00577866	0.00562802	0.0101384	-0.00820665	6.89524e-05	0.000127876	-0.00121083	-0.00826735	0.00802253	-0.0115297	-0.00495279	0.00207306
CAPS	0.00561719	0.001539	-5.17997e-05	-0.00195424	0.00185996	-0.00363402	-0.000320995	0.00270208	0.00502482	-0.00171413	0.0015992	0.00716564	0.00228197	-0.00577356	0.00161657	7.23723e-05	0.00494086	-0.00627973	0.00646687	0.003483	0.0135366	-0.00359829	0.00145085	-0.00288743	0.000962414	-0.00133857	0.0010093	0.00588912	-0.00505972	0.00241744
BRS3	-3.08151e-05	-0.000150142	-5.16814e-05	-0.00030898	-0.000169779	-0.000257933	2.6177e-05	0.000645514	3.91105e-05	0.000139985	-0.000320566	0.000602284	1.04879e-05	-0.000646885	-0.000451152	-0.000100054	-0.000168478	-0.000197459	0.000810987	0.000897909	-0.000889841	-0.00116058	0.000983045	-0.0016918	-0.000111346	0.00137621	-0.000732133	0.00577495	0.0020819	-0.00230005
OR11H2	-3.08151e-05	-0.000150142	-5.16814e-05	-0.00030898	-0.000169779	-0.000257933	2.6177e-05	0.000645514	3.91105e-05	0.000139985	-0.000320566	0.000602284	1.04879e-05	-0.000646885	-0.000451152	-0.000100054	-0.000168478	-0.000197459	0.000810987	0.000897909	-0.000889841	-0.00116058	0.000983045	-0.0016918	-0.000111346	0.00137621	-0.000732133	0.00577495	0.0020819	-0.00230005
EXTL3	-0.000598474	-0.00224485	-5.14379e-05	0.00251397	-0.00197381	0.00639535	0.000579579	-0.00185333	0.00650363	0.00633107	0.00538272	-0.00380094	0.00623356	-0.000578233	0.00329808	-0.0067312	0.00261494	0.00671489	0.00183831	-1.14035e-06	-0.00886903	0.00440037	0.000203047	-0.00652587	-0.00232718	0.000754686	-0.00313814	0.00157482	0.000939066	-0.00328932
REV1	-0.00155799	0.00692524	-5.11935e-05	0.0026316	-0.00220613	-0.00181167	0.00529117	0.0111603	-0.00559486	-0.0122078	-0.00954397	-0.00236747	-0.00136452	-0.00770764	-0.000780425	0.00983964	-0.000125522	0.00713044	0.00707356	-0.00271845	0.000358268	0.00307308	-0.00603206	0.00516207	0.00696236	0.000724273	0.00580206	0.00329144	-0.00150456	-0.0036408
TBC1D29	0.000521281	-0.000359647	-5.1157e-05	-0.00058996	0.000299165	-0.000675961	0.00061715	0.000777184	0.00180665	0.000155485	-0.00074719	0.00212799	-0.000158585	-0.00177028	-0.00108214	0.000602977	-0.00136552	-0.000329692	0.000550892	0.00377983	0.00546557	-0.00583659	0.00180439	0.000978743	-0.00359429	-0.00810516	-0.00055489	0.00211052	-0.00179264	-0.00205877
NXPE4	0.00119811	-0.000897269	-5.11038e-05	-0.00138998	0.00072974	-0.00152038	0.000603634	0.0034733	-0.00432723	0.00360124	-0.000834234	-0.00124317	-1.27848e-05	0.00100667	0.000468342	0.000135926	-0.00182984	-0.000558807	-0.00233536	0.00161938	-0.00201526	-0.00482756	-0.00230427	0.000947778	0.00419756	0.000334461	-0.00145315	-0.00796576	-0.00101243	-0.00176253
ATOH7	-2.32477e-05	-0.000203495	-5.10946e-05	-0.000392211	-0.000173585	-0.000208524	4.47166e-05	0.00077988	-0.00017764	0.000286548	-0.000400932	0.00110937	-1.38748e-05	-0.0013039	-0.000855462	0.000706671	-0.000440635	-0.000388026	0.000770906	0.00155707	-0.00125144	-0.000713778	0.000292401	0.00222938	-0.00378342	0.00306036	-0.00398057	0.00680561	0.00443559	-0.00214292
LOC399829	-2.32477e-05	-0.000203495	-5.10946e-05	-0.000392211	-0.000173585	-0.000208524	4.47166e-05	0.00077988	-0.00017764	0.000286548	-0.000400932	0.00110937	-1.38748e-05	-0.0013039	-0.000855462	0.000706671	-0.000440635	-0.000388026	0.000770906	0.00155707	-0.00125144	-0.000713778	0.000292401	0.00222938	-0.00378342	0.00306036	-0.00398057	0.00680561	0.00443559	-0.00214292
LOC100131060	0.00183117	0.000929578	-5.1085e-05	-0.00115897	0.000780173	-0.00217857	0.000172269	0.000958472	0.00416629	-0.000250276	0.00164729	0.00156271	-0.000335401	0.00124133	-0.000342944	0.00199729	0.00434047	-0.00779081	0.00553079	0.00445587	0.00606679	-0.00819232	0.00240382	0.00237722	-0.00913396	0.00648997	-0.0011551	0.000147233	-0.00207974	0.000421916
KRTAP1-1	0.000306706	-0.000155033	-5.09425e-05	0.000111992	-0.000142441	-8.34429e-05	-0.000427396	0.000191635	-0.000565766	-0.000715014	-0.000114765	-0.000260267	0.000166488	0.000115836	2.59976e-05	-0.00067922	0.000623339	0.000257292	0.00102326	-0.00152769	0.000856261	-0.000292713	-0.00113863	0.000851786	-0.00237813	0.00247281	0.00147669	0.00163594	-0.00758899	0.00179981
SSX4	3.40766e-06	0.000430887	-5.07103e-05	-0.000366595	-0.000247607	-0.000340684	-0.000209898	0.000566457	-9.27348e-05	0.000263278	0.000258513	0.000519541	5.94673e-05	-0.000202352	-0.000378939	0.000793943	0.00179085	-0.00257384	0.00191925	0.00254841	-0.00138458	-0.00116663	0.00101659	-0.000235725	-0.00231588	0.00319966	-0.00139109	0.000450729	0.00250383	-0.00158759
MIR572	0.000222603	0.00260649	-5.05309e-05	-0.000225072	-0.00081777	-0.000644381	0.000209267	-0.000432458	0.000423166	-0.00104714	-0.00292311	-0.000715834	-0.00204921	0.002541	-0.00516308	0.00161063	-0.00244117	0.00183364	-0.0022835	4.07161e-05	-0.00221365	0.00212028	-0.00259529	-0.00109616	1.36674e-05	0.00158765	0.00334639	-0.00087686	0.00031848	-0.000321192
CLEC4G	2.16488e-05	-0.000197611	-5.04456e-05	-0.000365292	-0.000180455	-0.000114715	0.000113037	0.000841638	-0.000366931	0.000320774	-0.000931219	0.00167647	3.88897e-05	-0.00212718	-0.00125881	0.000237159	0.000476948	8.36047e-05	0.000724	0.00153818	-0.00237531	-0.000870349	0.00205642	0.000750058	-0.00230216	-0.00289958	-0.00224268	0.00102982	-0.00114122	-0.000187702
LOC284344	0.000655462	-0.000320366	-5.02728e-05	-0.000343334	0.000463119	-0.00045408	0.0001923	0.000294886	0.00141907	-0.000187534	0.00025516	0.00179149	-0.000299318	-0.00116395	-0.000922712	0.00110137	0.000998081	-0.000224287	-0.00158523	-0.00129833	-0.00588943	0.00249219	-0.00137415	0.00227702	-0.00254045	-0.00251335	-0.000765949	0.00267339	-0.0048382	-0.000239387
ZDHHC8P1	0.000299393	0.00223289	-5.01585e-05	-0.00443366	-0.0014924	-0.00364957	-0.00244754	0.00167739	-0.00162905	-0.00521247	-0.00137977	0.00118163	0.00877691	-0.000988908	0.0107419	-0.00816701	0.00505639	0.000621168	-0.00772202	-0.0126462	-0.00272663	0.0030144	-0.0076255	-0.00315282	-0.000890256	0.00163465	0.00702363	-0.00346736	0.0154686	0.0010414
C9orf135	0.000289995	-0.000159234	-5.00373e-05	0.000127211	-0.000110763	-1.39934e-05	-0.000429707	9.19508e-05	-0.0007312	-0.00079226	0.000103623	-0.00029736	0.000166675	0.000297458	0.00020623	0.000235201	-0.000327089	2.24711e-05	-0.00118106	-0.00131319	0.000907578	0.00055944	0.00517012	-5.15458e-05	-0.00218479	0.00124913	0.00168461	-0.000399015	0.000672138	0.000311589
FBXO47	-0.000154591	-9.06875e-05	-5.00307e-05	-0.000349446	-9.60189e-05	-9.86329e-05	0.000123729	0.000386103	-0.000160723	0.000229313	-9.1931e-05	0.000730628	-0.000327374	-0.000325461	-0.000364074	0.00120128	-3.51815e-05	-0.000297274	-0.00160651	-0.00137765	0.00241481	0.00132964	-0.00201198	0.00145222	0.00142188	0.00213893	0.000720013	-0.00107615	0.00106294	0.000394686
NAV2-AS4	-0.000154591	-9.06875e-05	-5.00307e-05	-0.000349446	-9.60189e-05	-9.86329e-05	0.000123729	0.000386103	-0.000160723	0.000229313	-9.1931e-05	0.000730628	-0.000327374	-0.000325461	-0.000364074	0.00120128	-3.51815e-05	-0.000297274	-0.00160651	-0.00137765	0.00241481	0.00132964	-0.00201198	0.00145222	0.00142188	0.00213893	0.000720013	-0.00107615	0.00106294	0.000394686
PPP3R2	-0.000154591	-9.06875e-05	-5.00307e-05	-0.000349446	-9.60189e-05	-9.86329e-05	0.000123729	0.000386103	-0.000160723	0.000229313	-9.1931e-05	0.000730628	-0.000327374	-0.000325461	-0.000364074	0.00120128	-3.51815e-05	-0.000297274	-0.00160651	-0.00137765	0.00241481	0.00132964	-0.00201198	0.00145222	0.00142188	0.00213893	0.000720013	-0.00107615	0.00106294	0.000394686
UBE2NL	0.000126392	-8.46215e-05	-4.9926e-05	0.00049143	-0.000416617	1.29075e-06	0.000805725	-7.51712e-05	0.000237672	0.000204287	0.00048848	0.000160096	-4.1511e-05	0.000105642	-9.60591e-06	0.000324328	0.000135194	-0.000121703	-0.000445076	-0.000116491	-0.00110993	0.000609313	-0.000548166	-0.000456182	-0.000663544	-0.000118499	0.00120714	0.000466649	4.10342e-05	0.00271958
C17orf50	-0.000118027	-8.98927e-05	-4.99079e-05	-0.000312205	-0.000132741	-0.00018215	8.94517e-05	0.00044023	1.77621e-05	0.000116359	-0.000182664	0.000487737	-0.000198341	-0.000159843	-0.000224685	0.000296003	9.25703e-05	-0.000165409	-0.000699403	-0.000921223	0.00146051	0.00011985	-0.000530208	-0.00222872	0.00317972	0.00120375	0.00222797	0.000946142	0.000205899	0.000389452
LOC402779	-0.000118027	-8.98927e-05	-4.99079e-05	-0.000312205	-0.000132741	-0.00018215	8.94517e-05	0.00044023	1.77621e-05	0.000116359	-0.000182664	0.000487737	-0.000198341	-0.000159843	-0.000224685	0.000296003	9.25703e-05	-0.000165409	-0.000699403	-0.000921223	0.00146051	0.00011985	-0.000530208	-0.00222872	0.00317972	0.00120375	0.00222797	0.000946142	0.000205899	0.000389452
NXF5	-0.000118027	-8.98927e-05	-4.99079e-05	-0.000312205	-0.000132741	-0.00018215	8.94517e-05	0.00044023	1.77621e-05	0.000116359	-0.000182664	0.000487737	-0.000198341	-0.000159843	-0.000224685	0.000296003	9.25703e-05	-0.000165409	-0.000699403	-0.000921223	0.00146051	0.00011985	-0.000530208	-0.00222872	0.00317972	0.00120375	0.00222797	0.000946142	0.000205899	0.000389452
PAQR9	-0.000118027	-8.98927e-05	-4.99079e-05	-0.000312205	-0.000132741	-0.00018215	8.94517e-05	0.00044023	1.77621e-05	0.000116359	-0.000182664	0.000487737	-0.000198341	-0.000159843	-0.000224685	0.000296003	9.25703e-05	-0.000165409	-0.000699403	-0.000921223	0.00146051	0.00011985	-0.000530208	-0.00222872	0.00317972	0.00120375	0.00222797	0.000946142	0.000205899	0.000389452
SNORA15	-0.000118027	-8.98927e-05	-4.99079e-05	-0.000312205	-0.000132741	-0.00018215	8.94517e-05	0.00044023	1.77621e-05	0.000116359	-0.000182664	0.000487737	-0.000198341	-0.000159843	-0.000224685	0.000296003	9.25703e-05	-0.000165409	-0.000699403	-0.000921223	0.00146051	0.00011985	-0.000530208	-0.00222872	0.00317972	0.00120375	0.00222797	0.000946142	0.000205899	0.000389452
XCR1	-3.5303e-05	0.00120261	-4.9695e-05	-0.000461404	-0.000338161	-0.000378131	-0.000387	0.00028983	-0.000335985	0.000275132	0.000897033	0.000398251	-0.000177359	0.000808391	-0.000107654	0.00221182	0.00474498	-0.00536137	0.00133328	0.00170979	0.00133774	-0.000267342	4.4956e-05	-0.000798655	0.00109702	0.00260849	0.00162167	-0.00447861	0.000970898	-0.000495492
C4orf51	0.000194754	-0.00016548	-4.96937e-05	-5.91918e-05	-7.02586e-05	4.41351e-05	-0.00026409	2.35319e-05	5.19284e-05	-0.00073057	0.000122325	0.00076054	-5.04443e-05	-0.000445272	-0.000340036	0.000784897	0.000343887	-0.000231028	-0.000965718	-0.000741408	-0.000173758	0.00112092	-0.00389441	-0.000545397	0.000284986	0.00306722	0.00310996	0.000460189	-0.00564047	0.000333781
SSTR3	6.00845e-05	0.000928241	-4.96421e-05	-0.000286552	-0.00025181	-0.000250126	-0.000277104	0.000278988	-0.000473071	0.00024775	0.00028574	0.000712198	-6.78191e-05	-0.000124659	-0.000449894	0.00143121	0.00434519	-0.0037621	0.00111625	0.00149332	-0.000370571	-0.00050507	0.0019891	0.000551238	4.53639e-05	-0.00538841	-0.000125589	-0.00281366	-0.00293478	-0.00127137
TOMM20L	0.00035834	-0.000835505	-4.88271e-05	-0.00124912	-0.000697697	-0.000492713	-0.000424404	0.00204035	-7.0449e-05	-0.00109379	-0.000741777	0.00161902	4.86198e-05	-0.000145399	-0.000708472	-0.000747497	0.00154042	0.000151184	0.00194428	-0.00839592	0.00246286	0.00129336	-0.00291009	0.00916908	0.00279559	-0.00106686	0.00434311	-0.0047031	-0.00275146	0.00153419
LINC00521	8.47318e-05	-0.000203891	-4.8815e-05	-0.000584891	0.000109012	-0.000424221	0.000397937	0.000712516	-5.41802e-05	0.000543284	-0.000242179	0.000873941	-0.000600444	-0.000119656	-0.000421479	0.00156481	-0.000140947	-0.000298447	-0.00217936	-0.00305089	0.0066515	0.000807535	-0.00209856	0.00394085	-0.00149091	0.00268889	0.00189556	-0.000899866	0.00148872	-0.00111774
GFI1B	-8.51098e-06	-7.79981e-05	-4.85697e-05	-0.000157026	-7.1355e-05	-8.9985e-05	6.28591e-05	0.00037989	-0.000159235	0.000197571	-0.000422285	0.000721734	-2.8222e-05	-0.00086533	-0.00051328	-1.3952e-05	0.000536351	0.000225631	-0.000191165	0.000106574	-0.000896652	3.3983e-05	0.00122309	0.000588017	-0.000126952	-0.00479624	-0.000200056	-0.00267148	-0.00341999	-0.000220148
RNASE2	-8.51098e-06	-7.79981e-05	-4.85697e-05	-0.000157026	-7.1355e-05	-8.9985e-05	6.28591e-05	0.00037989	-0.000159235	0.000197571	-0.000422285	0.000721734	-2.8222e-05	-0.00086533	-0.00051328	-1.3952e-05	0.000536351	0.000225631	-0.000191165	0.000106574	-0.000896652	3.3983e-05	0.00122309	0.000588017	-0.000126952	-0.00479624	-0.000200056	-0.00267148	-0.00341999	-0.000220148
SNORA70C	-8.51098e-06	-7.79981e-05	-4.85697e-05	-0.000157026	-7.1355e-05	-8.9985e-05	6.28591e-05	0.00037989	-0.000159235	0.000197571	-0.000422285	0.000721734	-2.8222e-05	-0.00086533	-0.00051328	-1.3952e-05	0.000536351	0.000225631	-0.000191165	0.000106574	-0.000896652	3.3983e-05	0.00122309	0.000588017	-0.000126952	-0.00479624	-0.000200056	-0.00267148	-0.00341999	-0.000220148
AADACL4	-8.51098e-06	-7.79981e-05	-4.85697e-05	-0.000157026	-7.1355e-05	-8.9985e-05	6.28591e-05	0.00037989	-0.000159235	0.000197571	-0.000422285	0.000721734	-2.8222e-05	-0.00086533	-0.00051328	-1.3952e-05	0.000536351	0.000225631	-0.000191165	0.000106574	-0.000896652	3.3983e-05	0.00122309	0.000588017	-0.000126952	-0.00479624	-0.000200056	-0.00267148	-0.00341999	0.078757
MRGPRG-AS1	-0.000123549	-9.18898e-05	-4.83154e-05	-0.000294772	-0.000106011	-0.000172114	5.03545e-05	0.000419637	6.77563e-05	0.000210578	-1.3822e-05	0.000410519	-0.000126419	-0.000144463	-0.000189198	0.00035266	-0.000154984	-0.000231254	-0.000348672	-7.422e-05	0.000660949	0.000426136	-0.0009405	-0.000751341	0.000875344	0.00337031	0.00152587	-0.0042957	0.000346698	-0.00227618
MAEL	0.000665598	0.000623549	-4.81435e-05	-0.000823029	8.67889e-05	-0.00107618	0.000127509	0.00124443	0.000355567	0.000617552	-0.000112013	0.00138252	-0.000349208	-0.000347852	-0.000941597	0.000513212	0.00543148	-0.0036964	0.00210054	-0.00157228	-0.00293462	-0.00100483	0.00546726	-0.00291638	-0.000323021	-0.00216226	0.00112868	0.00721663	-0.00133373	0.00153135
SCGN	5.59268e-05	-0.000276401	-4.81404e-05	-0.000784997	5.04192e-05	-4.52334e-05	0.000565962	0.000925942	-0.000238659	0.000585452	-0.00117347	0.00350172	-0.000642393	-0.00300349	-0.00203242	0.00232094	0.00180195	1.24386e-05	-0.00393112	-0.00205159	-0.000674063	0.00303166	-0.00180332	-0.00129482	0.00245698	-0.00443514	0.00646273	-0.00881994	-0.005574	0.0015054
LOC283177	0.00200148	-0.000940932	-4.81245e-05	-0.000862053	0.00079381	-0.00129422	0.000500915	0.00101517	0.00339359	-0.00188295	-0.000887471	0.00365648	-0.000553649	-0.0023012	-0.00182301	0.000671223	0.000531172	-0.000210251	-1.89899e-05	-0.00397343	0.00706848	-0.00428123	0.00277211	0.00207583	-0.000678979	0.00265504	-0.0014885	0.00430487	0.00214781	-0.000329245
LOC100500773	-1.26533e-05	-0.00012273	-4.8069e-05	-0.000145436	-0.000236632	5.91796e-05	-0.000126177	0.000236247	-0.000249714	-0.000481145	-0.000372687	0.000788316	-0.000132407	-0.000696886	-0.000480898	0.000283089	0.000800013	0.000168824	-0.000748377	-0.00130525	0.00179588	0.000616662	-0.00281444	-0.000788111	0.00220889	0.00157504	0.00174462	-0.00299822	0.00446032	-0.00162595
TRAPPC3L	-1.26533e-05	-0.00012273	-4.8069e-05	-0.000145436	-0.000236632	5.91796e-05	-0.000126177	0.000236247	-0.000249714	-0.000481145	-0.000372687	0.000788316	-0.000132407	-0.000696886	-0.000480898	0.000283089	0.000800013	0.000168824	-0.000748377	-0.00130525	0.00179588	0.000616662	-0.00281444	-0.000788111	0.00220889	0.00157504	0.00174462	-0.00299822	0.00446032	-0.00162595
MIR181A2	0.000317687	-0.000145551	-4.80424e-05	9.40796e-05	5.09667e-05	-3.67464e-05	-0.000325016	-0.000155886	0.000366631	-0.000777808	0.000435902	0.000255794	6.77307e-05	1.03702e-05	-2.6906e-05	0.000313545	0.000260627	-0.000147221	-0.0005452	-0.000148776	-0.00204122	0.00090813	-0.00324105	-0.000326105	-0.00168588	0.000988184	0.00249823	0.00219063	-0.00599266	-0.00130469
OCSTAMP	-0.000174052	-9.94372e-05	-4.8019e-05	-0.000398052	-0.00010966	-7.746e-05	0.000154219	0.000425378	-0.000214827	0.000245814	-0.000163038	0.000912442	-0.00037498	-0.000463078	-0.000464695	0.00139208	1.0694e-05	-0.000332841	-0.00184024	-0.00158743	0.00281201	0.00149967	-0.00232413	0.00130077	0.00190601	0.00276581	0.0011366	-0.00154084	0.0011947	-0.000127173
VTRNA2-1	-0.000103697	0.000481706	-4.79021e-05	-0.000450729	-0.000255113	-0.000247287	-6.77091e-05	0.000433058	-0.000234734	0.000166984	0.000134712	0.000719648	-0.000283455	8.95911e-05	-0.000319362	0.00138252	0.00235936	-0.00252239	-0.000247114	-0.000391693	0.00228404	2.95653e-05	-0.00049402	-0.00244781	0.0039118	0.0016793	0.00281516	0.000256917	0.000659102	0.00202511
C9orf169	0.00116999	0.000348266	-4.78412e-05	-0.000486322	0.000456556	-0.00120463	7.78932e-05	0.000408419	0.0028274	-0.000569086	0.000602634	0.000867404	7.42388e-05	0.000462255	-7.80961e-05	0.000125889	0.00128277	-0.00354237	0.00409817	0.00478162	0.0075425	-0.00792634	0.0015639	0.000789373	-0.00585535	-0.000602411	0.00190808	-0.0113591	-0.00940922	0.000604744
LOC100506403	0.000157313	-0.000198254	-4.75498e-05	-0.000530584	9.27631e-05	-0.000401784	0.000352786	0.000816028	-0.000187161	0.000537866	-0.000592309	0.00113223	-0.000493876	-0.000756686	-0.000760045	0.000671899	0.00110634	0.000154261	-0.00125986	-0.00406546	0.00223833	0.00175749	0.000821607	0.00369943	0.000737511	-0.000170456	-0.000747564	-0.00310468	-0.00221002	0.00260274
LOC284632	3.09531e-05	-0.000173496	-4.7453e-05	-0.000188356	-0.000275524	2.5252e-05	-0.000142591	0.000418017	-0.000284926	-0.000449082	-0.000536385	0.00103845	-2.89286e-05	-0.00116947	-0.000734706	0.000180311	0.000657977	0.000113071	0.000102898	-0.000213262	0.000502336	-0.000131155	-0.00203407	-0.000549061	0.000330604	0.00228005	3.76821e-05	-1.38476e-05	0.00591019	0.0024679
TNP2	-0.000143442	-0.000101319	-4.72807e-05	-0.00037568	-0.000150555	-0.0001545	0.000129269	0.000491521	-5.28945e-05	0.00013791	-0.000275525	0.000725174	-0.000260512	-0.000339561	-0.000356088	0.000545176	0.00015248	-0.000211856	-0.00100464	-0.00119519	0.00197923	0.000341898	-0.000937856	-0.0024265	0.00381196	0.00202241	0.00277201	0.000339295	0.00037797	-0.00136207
ZNF705B	-0.000143442	-0.000101319	-4.72807e-05	-0.00037568	-0.000150555	-0.0001545	0.000129269	0.000491521	-5.28945e-05	0.00013791	-0.000275525	0.000725174	-0.000260512	-0.000339561	-0.000356088	0.000545176	0.00015248	-0.000211856	-0.00100464	-0.00119519	0.00197923	0.000341898	-0.000937856	-0.0024265	0.00381196	0.00202241	0.00277201	0.000339295	0.00037797	-0.00136207
CYP2B6	-0.000168059	-0.000174292	-4.72591e-05	-0.0020076	-0.00144797	-0.00273826	0.00151631	0.000276214	-0.00105724	-0.00162519	0.00194364	0.00295746	-0.0014058	0.00559821	-0.00258332	-0.00856515	0.00838061	0.00125305	-0.00612789	1.23169e-05	6.7601e-05	0.00412019	0.0015396	0.000491848	-0.0006624	-0.00152578	-0.00114634	-0.00214526	0.00341518	0.00172907
CRYAA	0.000253445	-0.000172275	-4.69034e-05	-5.34781e-05	-2.44284e-05	-3.08502e-05	-0.000153335	2.10746e-05	0.00030887	-0.000715242	1.15327e-06	0.000779747	-0.00014739	-0.000480258	-0.000379098	0.000248595	0.00119704	0.000252983	-0.00140839	-0.00142392	-0.000806467	0.00144495	-0.00413245	-0.00152284	8.88027e-05	-8.47136e-05	0.00356169	-0.00187743	0.00610807	0.00249596
GABRA3	-0.000190425	-0.000106799	-4.63266e-05	-0.000438944	-0.000121137	-5.96469e-05	0.000179871	0.000458421	-0.000260346	0.000259698	-0.000222861	0.0010654	-0.000415032	-0.000578857	-0.000549348	0.00155261	4.92896e-05	-0.000362763	-0.00203689	-0.00176393	0.00314618	0.00164272	-0.00258674	0.00117336	0.00231331	0.00329321	0.00148709	-0.00193178	0.00130555	0.00131893
C14orf23	-0.000304852	0.000744507	-4.62075e-05	0.000392595	0.00363842	-0.0027732	-0.00548632	0.00765245	0.00116595	0.00110086	0.00111955	-0.00521517	0.00778654	0.00582925	0.000381186	-0.00677685	0.00326152	0.00865711	-0.00374336	-0.01106	0.0125144	0.00496796	-0.00084593	-0.0155469	0.00110218	-0.00023139	0.00912112	0.0062353	0.000381772	0.000716852
PRG3	-7.06909e-05	-0.000111878	-4.60912e-05	-0.000323167	-0.000120162	-3.02607e-05	0.000164233	0.000534345	-0.000342932	0.000265498	-0.00068072	0.00135394	-0.000180921	-0.00136933	-0.000872251	0.000587901	0.000724159	0.000131254	-0.000945074	-0.000547872	0.000286969	0.000574027	0.000334312	0.000156387	0.00139285	-0.00319821	0.00110047	-0.00435332	-0.00327672	-3.8783e-05
YWHAQ	-0.000280225	-0.00512063	-4.58921e-05	0.000975933	-0.00167155	0.00666764	-0.00263488	-0.00227608	0.00287105	-0.00156907	0.00856821	0.00864174	0.0026153	-0.00305995	-0.00588491	-0.00114586	0.001524	-0.00265551	-0.00488571	0.000960459	-0.0033641	0.000275158	-0.00216075	0.00689841	0.00805416	-0.00365335	0.00443984	0.000785556	-0.00824963	-0.000138594
MIR2278	0.000295646	-0.000243093	-4.57991e-05	-0.00053385	0.000220094	-0.000663435	0.000295881	0.000908071	-0.000123422	0.000685574	-0.000130564	-1.98436e-05	-0.00037516	0.000551946	9.1595e-06	0.000101074	0.000137416	-7.95112e-05	-0.000265788	-0.00306629	0.00339303	0.00392696	0.000211525	0.00204823	0.00250051	0.00148472	-0.000801665	0.00256877	0.000579677	0.00158914
SAA3P	0.000253286	-0.000170112	-4.54514e-05	-1.35635e-05	-6.49633e-05	-8.46024e-05	-0.000180915	0.000351155	-0.000451485	-0.000223543	-0.000388799	0.000180979	0.000181656	-0.000527025	-0.000229973	-0.000713857	0.000562715	0.000459047	0.000856785	0.000903475	3.62988e-05	0.00253294	-0.000992511	-6.50502e-05	0.000849733	-0.00445394	-0.000455014	-0.0023138	0.00212352	0.00153365
MYADML	-0.000144356	0.000404591	-4.53678e-05	-0.000709961	-0.000317938	-2.0491e-05	0.00015533	0.000780888	-0.000868523	0.000430689	-0.000766966	0.00254273	-0.000482848	-0.00191114	-0.00152039	0.0025167	0.00330674	-0.00233593	-0.00156831	-0.000925283	0.00268185	0.00124409	-0.000755577	-0.000610153	0.0042429	-0.00095232	0.0034911	-0.00766172	-0.00295762	0.00190111
GIF	9.68089e-06	-0.00014019	-4.53265e-05	-0.000263421	-0.000128061	-9.62621e-05	8.62635e-05	0.000612951	-0.000265104	0.000251184	-0.000678844	0.0012093	1.30858e-05	-0.00151763	-0.000898492	0.000132444	0.000454226	0.000123431	0.00035487	0.000924603	-0.00167148	-0.000491785	0.00159582	0.000629292	-0.001373	-0.00327256	-0.00136295	-0.000293954	-0.00179805	0.00212218
IRGC	9.68089e-06	-0.00014019	-4.53265e-05	-0.000263421	-0.000128061	-9.62621e-05	8.62635e-05	0.000612951	-0.000265104	0.000251184	-0.000678844	0.0012093	1.30858e-05	-0.00151763	-0.000898492	0.000132444	0.000454226	0.000123431	0.00035487	0.000924603	-0.00167148	-0.000491785	0.00159582	0.000629292	-0.001373	-0.00327256	-0.00136295	-0.000293954	-0.00179805	0.00212218
IQCF5	-0.000162903	-0.000110069	-4.52691e-05	-0.000424285	-0.000164196	-0.000133327	0.000159759	0.000530797	-0.000106999	0.000154411	-0.000346632	0.000906988	-0.000308118	-0.000477178	-0.000456709	0.000735977	0.000198356	-0.000247422	-0.00123838	-0.00140497	0.00237643	0.000511929	-0.00125001	-0.00257794	0.00429609	0.00264929	0.00318861	-0.00012539	0.000509732	-0.00188988
OR13G1	0.00108015	-0.00049544	-4.50625e-05	0.000292742	8.26585e-05	0.000100349	-0.000983143	0.000379444	-0.00331544	-0.00112794	0.000391908	-0.00147205	0.000591219	0.00112217	0.000998406	0.00130216	-0.00191923	-0.000540558	-0.00457217	-0.000275089	-0.00167178	-0.00649176	0.00348357	0.000706296	0.00176767	0.00233082	-0.000494155	-0.00113436	-0.00288278	-0.000231487
ZPBP2	-0.000116199	-0.000137848	-4.50601e-05	-0.000446911	-0.000156918	1.18788e-05	0.000239209	0.000653129	-0.000479521	0.000318226	-0.000876054	0.0018268	-0.000292795	-0.00175094	-0.0011424	0.00102684	0.000869784	6.59998e-05	-0.00149825	-0.0010237	0.00113628	0.000968631	-0.000294638	-0.000149154	0.00249979	-0.00210893	0.00204624	-0.00562329	-0.00322692	-0.00175749
IGBP1P1	-0.000130574	-0.000145309	-4.49868e-05	-0.000450936	-0.000190665	-0.00015894	0.000145824	0.00065637	-0.000127778	0.000175831	-0.000456994	0.00107004	-0.000231294	-0.000800944	-0.000628556	0.000648724	9.43917e-05	-0.000284144	-0.000618423	-0.00061658	0.00143117	-2.99876e-05	-0.000674221	-0.0023973	0.00293061	0.00310014	0.00194948	0.00202096	0.0015252	-0.000281562
ZNF534	0.00190439	0.00289829	-4.49322e-05	-0.000807558	-0.000330415	-0.00228636	0.000746716	0.00132421	-0.000179831	-0.000311587	-0.00587273	-0.00280394	-0.00264702	0.00468999	-0.00778261	-0.00207567	-0.007103	0.00619645	0.00256137	0.00216633	-0.00294715	0.0174246	-0.000597051	-0.00314973	0.00447408	0.00166971	0.00236429	-0.00559062	-0.00852971	0.00279824
ZNF295-AS1	0.00118389	-0.000762532	-4.4893e-05	-0.000422061	-9.36629e-05	-0.000393241	-0.000418669	0.00183293	-0.00263871	-0.000417832	-0.00186601	0.000774383	0.000488169	-0.00177457	-0.000989529	-0.00192802	0.00142166	0.00105146	0.00390339	0.00169431	0.00466939	0.0110708	-0.00490705	-0.00330424	0.00370275	-0.000812119	0.00245822	0.000324952	0.00866777	0.00143719
NLRP7	0.000394106	0.00087722	-4.48497e-05	-0.000405743	-0.000180452	-0.000403394	-0.000515892	0.000492922	-0.000641576	7.25926e-05	0.000736619	0.000668	7.64993e-05	7.02681e-05	-0.00042413	0.00227778	0.00380006	-0.00498829	0.00232998	0.00371577	-0.000577993	0.00213416	-0.00115366	0.00174469	-0.00267832	0.00143205	-0.00203304	0.00629778	0.000588129	0.000188276
MIR340	-0.00020482	-0.000113271	-4.48385e-05	-0.000474897	-0.000131227	-4.39852e-05	0.000202424	0.000487473	-0.000300367	0.000271904	-0.000275459	0.00119989	-0.000450247	-0.000680653	-0.000623777	0.00169374	8.32238e-05	-0.000389072	-0.00220978	-0.00191911	0.00343999	0.00176849	-0.00281764	0.00106134	0.00267143	0.00375691	0.00179524	-0.00227551	0.00140302	-0.00190499
MIR548I3	0.000141298	0.00109101	-4.48135e-05	-9.42884e-05	-0.000332841	-0.000178229	-0.000649638	-9.71564e-05	-0.000433765	-0.000401292	0.000892472	-1.09047e-06	5.72304e-05	0.000818764	6.70947e-05	0.00158701	0.00441903	-0.00462514	0.00182031	0.00165139	0.000636148	-0.000737603	-0.000331883	0.000281308	9.53547e-05	8.19107e-05	0.000137379	0.00058453	-0.00303019	-0.000100686
VCX3B	0.00088146	0.000210727	-4.47721e-05	-0.000139054	-0.000130336	-0.000481538	-0.000491088	0.000675754	-0.000541025	-0.000908467	-0.000615551	0.000723755	7.71312e-05	-0.000753542	-0.000820254	-0.0010176	0.00474667	-0.00130541	0.00336315	-0.00348729	-0.00041425	-0.000886139	0.00225082	0.00253705	-0.00243308	0.000868017	-0.00238571	7.36467e-05	-0.00451072	0.000909715
GAGE1	-7.40796e-05	-0.000191388	-4.45652e-05	-0.000433883	-0.000191496	-0.000202555	6.26458e-05	0.000786506	-6.53578e-05	0.000288066	-0.000391903	0.00108586	-1.09287e-05	-0.00114566	-0.000762552	0.000429463	-0.000339487	-0.000375166	0.000812122	0.00153497	-0.00104684	-0.000640684	-7.00597e-06	-0.000539877	-0.00172804	0.00542649	-0.000871198	0.000247129	0.00303076	-0.000857444
TMPRSS11A	0.000342622	-0.000171394	-4.44696e-05	-0.000353896	0.00020792	-0.000756865	0.000236232	0.000703348	0.000447022	0.000363346	-6.64283e-05	-0.000422155	-0.000318117	0.000898481	0.000200268	-0.00102086	0.000820228	0.000245171	0.000532329	-0.00446983	0.00134202	0.000212304	0.00298078	0.000907718	0.00120438	0.000900241	-0.0010292	0.00404551	-0.000777638	0.000736839
METTL20	-0.00154536	-0.00184839	-4.43783e-05	-0.00509674	0.0021204	0.00374897	0.00110651	0.0111254	0.00366789	-0.00499211	0.00179551	-0.00306308	0.00622391	0.0111931	0.00377003	0.00109495	0.012421	0.00345672	-0.000224836	-0.0120101	0.00504085	0.00672451	0.00297179	-0.0085076	0.00692704	0.00156273	0.00418669	0.000425204	0.00532347	-0.00418896
ISCA2	0.010127	0.0055201	-4.4217e-05	-0.00691091	-0.00309894	-0.000142541	-0.00960609	0.00246176	0.00177815	-0.000213431	0.00343644	0.0130578	0.002442	0.00869462	0.00941407	-0.000941719	-0.0086742	0.0149899	-0.00768853	0.0016825	-0.00591723	-0.00967758	-0.00845311	-0.00363593	-0.00470628	0.00309498	-0.0133462	0.00495437	-0.000490195	0.000674536
ADAMTSL1	-0.0030838	-0.00276389	-4.37213e-05	-0.00798916	-0.000672352	0.00199513	0.00238418	0.0032998	-0.00456682	0.00399944	0.00224339	0.00996402	-0.00449582	0.00739172	0.000909676	0.00399635	-0.00464213	0.00386706	0.00459255	-0.00348144	-0.0018912	-0.00838678	-0.00304026	-0.00505233	-0.00502863	0.00441985	-0.00993315	-0.00714871	0.00354281	-0.00145707
DEFB132	-0.000148914	-0.000483381	-4.36397e-05	-0.00123088	-0.000502669	5.71122e-05	0.000532021	0.00202463	-0.00129202	0.00072637	-0.00253828	0.00519944	-0.000389759	-0.00564507	-0.00354764	0.0026655	0.00102726	-0.000448209	-0.000557544	0.00133026	-0.000399383	-0.000305588	0.000166241	-0.000514326	-0.00018031	0.00539887	-0.000683994	0.000585688	0.00267352	-0.00217088
BMP10	6.22298e-05	-6.88506e-05	-4.35774e-05	5.50132e-05	-0.000124837	6.36101e-06	-0.000257772	1.91494e-05	-7.20165e-05	-0.000459131	7.63542e-05	9.90185e-06	0.000102873	-3.49842e-05	-5.96767e-06	-7.878e-05	2.87039e-05	-2.86007e-05	0.000313293	5.29326e-05	2.97502e-05	-0.000116253	-0.00121484	0.000323702	-0.000103269	0.000764494	5.15425e-05	0.000748413	-0.00358947	-0.00183336
HNF4A	6.22298e-05	-6.88506e-05	-4.35774e-05	5.50132e-05	-0.000124837	6.36101e-06	-0.000257772	1.91494e-05	-7.20165e-05	-0.000459131	7.63542e-05	9.90185e-06	0.000102873	-3.49842e-05	-5.96767e-06	-7.878e-05	2.87039e-05	-2.86007e-05	0.000313293	5.29326e-05	2.97502e-05	-0.000116253	-0.00121484	0.000323702	-0.000103269	0.000764494	5.15425e-05	0.000748413	-0.00358947	-0.00183336
KRT85	6.22298e-05	-6.88506e-05	-4.35774e-05	5.50132e-05	-0.000124837	6.36101e-06	-0.000257772	1.91494e-05	-7.20165e-05	-0.000459131	7.63542e-05	9.90185e-06	0.000102873	-3.49842e-05	-5.96767e-06	-7.878e-05	2.87039e-05	-2.86007e-05	0.000313293	5.29326e-05	2.97502e-05	-0.000116253	-0.00121484	0.000323702	-0.000103269	0.000764494	5.15425e-05	0.000748413	-0.00358947	-0.00183336
LOC100507377	6.22298e-05	-6.88506e-05	-4.35774e-05	5.50132e-05	-0.000124837	6.36101e-06	-0.000257772	1.91494e-05	-7.20165e-05	-0.000459131	7.63542e-05	9.90185e-06	0.000102873	-3.49842e-05	-5.96767e-06	-7.878e-05	2.87039e-05	-2.86007e-05	0.000313293	5.29326e-05	2.97502e-05	-0.000116253	-0.00121484	0.000323702	-0.000103269	0.000764494	5.15425e-05	0.000748413	-0.00358947	-0.00183336
OR2AG2	6.22298e-05	-6.88506e-05	-4.35774e-05	5.50132e-05	-0.000124837	6.36101e-06	-0.000257772	1.91494e-05	-7.20165e-05	-0.000459131	7.63542e-05	9.90185e-06	0.000102873	-3.49842e-05	-5.96767e-06	-7.878e-05	2.87039e-05	-2.86007e-05	0.000313293	5.29326e-05	2.97502e-05	-0.000116253	-0.00121484	0.000323702	-0.000103269	0.000764494	5.15425e-05	0.000748413	-0.00358947	-0.00183336
PCNAP1	6.22298e-05	-6.88506e-05	-4.35774e-05	5.50132e-05	-0.000124837	6.36101e-06	-0.000257772	1.91494e-05	-7.20165e-05	-0.000459131	7.63542e-05	9.90185e-06	0.000102873	-3.49842e-05	-5.96767e-06	-7.878e-05	2.87039e-05	-2.86007e-05	0.000313293	5.29326e-05	2.97502e-05	-0.000116253	-0.00121484	0.000323702	-0.000103269	0.000764494	5.15425e-05	0.000748413	-0.00358947	-0.00183336
RNASE8	6.22298e-05	-6.88506e-05	-4.35774e-05	5.50132e-05	-0.000124837	6.36101e-06	-0.000257772	1.91494e-05	-7.20165e-05	-0.000459131	7.63542e-05	9.90185e-06	0.000102873	-3.49842e-05	-5.96767e-06	-7.878e-05	2.87039e-05	-2.86007e-05	0.000313293	5.29326e-05	2.97502e-05	-0.000116253	-0.00121484	0.000323702	-0.000103269	0.000764494	5.15425e-05	0.000748413	-0.00358947	-0.00183336
SLC2A2	6.22298e-05	-6.88506e-05	-4.35774e-05	5.50132e-05	-0.000124837	6.36101e-06	-0.000257772	1.91494e-05	-7.20165e-05	-0.000459131	7.63542e-05	9.90185e-06	0.000102873	-3.49842e-05	-5.96767e-06	-7.878e-05	2.87039e-05	-2.86007e-05	0.000313293	5.29326e-05	2.97502e-05	-0.000116253	-0.00121484	0.000323702	-0.000103269	0.000764494	5.15425e-05	0.000748413	-0.00358947	-0.00183336
SPATA19	6.22298e-05	-6.88506e-05	-4.35774e-05	5.50132e-05	-0.000124837	6.36101e-06	-0.000257772	1.91494e-05	-7.20165e-05	-0.000459131	7.63542e-05	9.90185e-06	0.000102873	-3.49842e-05	-5.96767e-06	-7.878e-05	2.87039e-05	-2.86007e-05	0.000313293	5.29326e-05	2.97502e-05	-0.000116253	-0.00121484	0.000323702	-0.000103269	0.000764494	5.15425e-05	0.000748413	-0.00358947	-0.00183336
USP17L25	6.22298e-05	-6.88506e-05	-4.35774e-05	5.50132e-05	-0.000124837	6.36101e-06	-0.000257772	1.91494e-05	-7.20165e-05	-0.000459131	7.63542e-05	9.90185e-06	0.000102873	-3.49842e-05	-5.96767e-06	-7.878e-05	2.87039e-05	-2.86007e-05	0.000313293	5.29326e-05	2.97502e-05	-0.000116253	-0.00121484	0.000323702	-0.000103269	0.000764494	5.15425e-05	0.000748413	-0.00358947	-0.00183336
USP17L1P	0.000102495	-0.000105479	-4.34248e-05	-0.000222089	-1.9766e-05	-0.000448199	7.77672e-05	0.000600212	-0.000155119	0.000292898	-0.000207855	-0.000402781	-0.000106708	0.00057451	0.000169792	-0.000955748	0.000491926	0.00023949	0.000452904	-0.00199849	0.001087	-0.000650602	0.00193303	-0.00226867	0.000160142	-0.000153058	0.0026621	0.00355404	-0.00071628	-0.000418985
DNAJA1P5	5.38623e-05	-7.09513e-05	-4.31227e-05	6.26296e-05	-0.000108975	4.11265e-05	-0.00025892	-3.07521e-05	-0.000154828	-0.000497784	0.000185675	-8.66662e-06	0.000102962	5.59349e-05	8.4255e-05	0.000378972	-0.000447071	-0.000146148	-0.000790177	0.000160311	5.54377e-05	0.00031033	0.00194329	-0.000128508	-6.48051e-06	0.000151908	0.000155624	-0.00027029	0.000546085	0.000726726
GCGR	2.29606e-05	-0.000185589	-4.29591e-05	-0.000341088	-0.000169456	-0.000100844	0.000103348	0.000783082	-0.000342387	0.000290321	-0.000866128	0.00156522	4.32398e-05	-0.0019938	-0.00117969	0.00023931	0.000394275	4.88261e-05	0.000753466	0.00152175	-0.0022371	-0.000875587	0.0018679	0.000659422	-0.0022826	-0.0021603	-0.00221185	0.0014416	-0.000614066	0.000331415
RACGAP1P	0.000595295	-0.000435118	-4.28646e-05	-0.00137104	-0.00139286	-0.000806447	-0.00345029	0.00214566	0.00514244	0.00530975	6.19011e-05	0.000616295	-0.000952661	0.00470057	0.001078	0.000376985	0.000915305	-0.0069868	0.00682745	0.000345034	0.00475784	-0.00788369	0.00157282	0.00288578	-0.00296333	-0.00494983	0.019886	-0.00539924	-0.00183013	0.0016726
DNAJB8	2.3048e-05	-0.000120636	-4.27153e-05	-0.000378005	-1.51477e-05	-0.000338729	0.000181928	0.000450017	0.000587891	2.35735e-05	-0.000146728	0.000577555	-0.000275123	-7.5759e-05	-0.000235983	2.85305e-05	0.000307566	-0.00017728	-0.000345109	-0.00198718	0.0010395	0.000171939	0.000460337	-0.00227109	0.00575928	0.00181859	0.000398713	0.00154422	-0.000137834	0.00164297
PLA2G1B	0.000293361	-0.000294292	-4.2628e-05	-0.000543946	0.000253797	-0.000477815	0.000226147	0.00106322	-0.00175439	0.00126308	0.000132281	-0.000649209	-0.000287118	0.00101217	0.000497448	0.00143227	-0.00115607	-0.000667906	-0.00394881	-0.00106516	0.000281136	-0.00510778	-0.00396261	0.00186716	0.00537782	-0.000125724	-0.00184415	0.00148869	0.00164239	-0.000149975
ZNF19	0.00739412	0.000120953	-4.2588e-05	-0.00495786	0.00274921	-0.00523399	0.00139718	-0.00057791	0.00364988	-0.00679361	-0.00343286	-0.0114359	-0.00778161	0.00059717	7.04314e-05	0.00866082	-0.00531252	-0.0038328	0.00404806	-0.00100851	-0.00168831	-0.00618409	0.00859992	0.00676685	0.000416261	0.00123095	0.00693216	-0.00127107	-0.000933153	-0.00193813
PSG3	0.00214925	-0.000869228	-4.25693e-05	-0.00044419	0.00152802	-5.30235e-05	0.000762932	-0.000390023	0.000993891	-0.00142683	-0.00103079	0.00506709	-0.000889876	-0.00330351	-0.00196237	0.00157047	-0.00477849	-0.00121269	0.00184416	0.0106558	0.0178384	0.0020113	-7.17796e-05	-0.0013066	0.00298192	-0.00247534	0.00260197	-0.00587994	-0.00595982	3.47181e-05
C11orf21	9.20268e-05	0.0026327	-4.25159e-05	-0.000728063	-0.000625412	-0.000433046	-0.000729997	0.000279562	-0.0012585	0.000408394	0.00119498	0.00150768	-0.000349047	0.000544105	-0.000789448	0.00478741	0.0111497	-0.0108306	0.00233775	0.00295924	0.00231493	-0.000679722	0.00192229	-0.000188853	0.00250612	-0.00361477	0.00186399	-0.00513535	-0.0015056	0.000375953
CD163L1	0.00137454	-0.00134649	-4.24182e-05	-0.00980651	0.00117592	-0.00334697	0.00482355	0.00347357	-0.00687566	0.00391425	-0.00628492	-0.00986284	-0.0139621	-0.00276884	-0.00241997	-0.00201265	0.00364022	0.00978393	0.00480036	0.000539081	-0.0196121	-0.00515639	0.00489103	0.0109436	0.0164391	0.000978017	0.0166172	0.00479864	-8.0011e-05	-0.000361367
FAM83C	0.000132419	0.00118571	-4.21579e-05	-0.000599088	-0.000463712	-0.000330605	-0.00035825	0.000807125	-0.0008593	0.000399097	-5.27941e-05	0.00189906	1.69544e-05	-0.00141639	-0.00136488	0.00237665	0.00569413	-0.00563399	0.00298166	0.00405527	-0.00204885	-0.00200841	0.00321101	0.000637078	-0.00292765	-0.00190817	-0.00293534	0.00293493	0.00122372	-5.88782e-05
APOL5	-0.000146967	-0.000151681	-4.18796e-05	-0.000523757	-0.000178485	4.53535e-05	0.000287414	0.000715224	-0.000565061	0.000344315	-0.000988476	0.00211425	-0.000368062	-0.00196852	-0.00130148	0.0013285	0.000942314	9.7689e-06	-0.00186778	-0.00135537	0.00176426	0.00123745	-0.000788154	-0.000388588	0.0032652	-0.00111782	0.00270488	-0.00635796	-0.0030186	0.00184388
MIR4721	-4.78648e-05	-3.65019e-05	-4.17391e-05	-9.36201e-05	-2.48218e-05	-0.000136639	-8.79969e-06	0.000149016	5.72275e-05	0.000110059	0.000159587	-5.75531e-05	-8.11635e-05	0.000204507	6.0336e-05	0.000246935	-0.00016979	-9.79071e-05	-0.000397925	-0.000311711	0.000453257	0.000403323	-0.000436998	0.00150546	-0.000523586	-0.000467355	-0.000806655	0.000706687	0.000335579	-1.62126e-05
CST2	-6.65658e-05	-0.000293305	-4.14959e-05	-0.000652151	-0.00027337	-0.000147887	0.000164462	0.00113693	-0.000454433	0.00039228	-0.000882065	0.00217125	-0.000123035	-0.00239074	-0.00155845	0.00145596	-0.000377741	-0.000602568	0.000578005	0.0017117	-0.000770631	-0.000701935	-0.000321531	0.00179205	-0.00349886	0.00656428	-0.00382634	0.00771337	0.00647304	0.000945156
OR2B11	0.000110397	0.000766938	-4.13796e-05	-0.000746546	-0.000297737	-0.000429106	-4.59578e-05	0.000818635	-0.000116304	0.000258704	-0.000155609	0.00194757	-0.000315013	-0.00105057	-0.00118366	0.00204864	0.00439187	-0.00420359	0.00130211	0.000450163	0.000386102	-0.000695897	0.00186368	-0.00138379	0.00404714	0.00174821	-0.0011189	0.00161316	0.000922415	-0.000667196
CLEC4M	3.20705e-05	-0.000216732	-4.1335e-05	-0.000394367	-0.000197853	-0.000103988	0.000115068	0.00089979	-0.000395402	0.000317168	-0.000994603	0.00180938	6.39252e-05	-0.00232044	-0.00137259	0.000312619	0.00035315	-2.35203e-06	0.0010269	0.00193139	-0.0026251	-0.00113887	0.00205454	0.00068009	-0.00290657	-0.00139729	-0.00279418	0.00263217	0.000198138	-0.000528336
MYBPHL	2.79281e-05	-0.000261464	-4.08344e-05	-0.000382777	-0.00036313	4.51769e-05	-7.39682e-05	0.000756147	-0.000485881	-0.000361548	-0.000945005	0.00187596	-4.02601e-05	-0.002152	-0.00134021	0.00060966	0.000616812	-5.91588e-05	0.000469687	0.00051956	6.74314e-05	-0.000556193	-0.00198299	-0.000696037	-0.000570726	0.00497398	-0.000849509	0.00230543	0.00807845	-0.00196354
TMEM92	0.00048781	-0.00132056	-4.07812e-05	-0.00306845	0.000302451	-0.00234622	0.000942074	0.00420067	0.00266773	0.00250698	0.000948207	0.00158958	-0.000384623	0.0021505	4.99529e-05	0.000639225	-0.002769	-0.00220753	0.00211513	-0.0037285	-0.00382767	0.0096254	3.0825e-05	0.0066469	0.00390182	0.00372939	0.00652093	0.000354538	0.00301001	0.00219183
VENTXP1	6.16429e-05	0.000942522	-4.07487e-05	-0.0002578	-0.000238744	-0.000233649	-0.000288614	0.000209429	-0.000443914	0.000211573	0.000363062	0.000580044	-6.26515e-05	3.37872e-05	-0.00035591	0.00143376	0.00424698	-0.00380342	0.00115125	0.0014738	-0.000206389	-0.000511292	0.00176515	0.000443569	6.86096e-05	-0.0045102	-8.89572e-05	-0.00232449	-0.00230857	-0.000718856
GPA33	8.30382e-05	0.00277757	-4.06679e-05	-0.000796443	-0.000666603	-0.000436321	-0.000751408	0.000303433	-0.00136052	0.000432557	0.00123197	0.00168804	-0.000402698	0.000519565	-0.000880392	0.00519884	0.0117771	-0.011475	0.00230362	0.00296117	0.00279245	-0.000591987	0.00172708	-0.000345911	0.00301656	-0.0030783	0.00229195	-0.00562174	-0.00129976	-0.000197381
CCR3	4.91548e-05	0.000759333	-4.05535e-05	-0.000234219	-0.000205892	-0.000204495	-0.000226723	0.000227798	-0.000386779	0.000202438	0.000234164	0.000581781	-5.54427e-05	-0.000101054	-0.00036745	0.00117066	0.00355356	-0.00307744	0.000913232	0.00122134	-0.000302164	-0.000413156	0.00162569	0.000450265	3.72388e-05	-0.00440239	-0.000102514	-0.00229861	-0.0023969	0.00213672
COL9A1	4.91548e-05	0.000759333	-4.05535e-05	-0.000234219	-0.000205892	-0.000204495	-0.000226723	0.000227798	-0.000386779	0.000202438	0.000234164	0.000581781	-5.54427e-05	-0.000101054	-0.00036745	0.00117066	0.00355356	-0.00307744	0.000913232	0.00122134	-0.000302164	-0.000413156	0.00162569	0.000450265	3.72388e-05	-0.00440239	-0.000102514	-0.00229861	-0.0023969	0.00213672
ALLC	-0.000100161	-0.000326216	-3.99157e-05	-0.000825545	-0.000337658	1.66028e-05	0.00035764	0.00138117	-0.00086576	0.000512448	-0.00172211	0.00349751	-0.000262988	-0.00380554	-0.00238663	0.00171255	0.000798535	-0.000229069	-0.000454176	0.000815675	-0.000400041	-0.000144041	0.000360327	-0.000200037	-3.70127e-05	0.00224874	-0.000388032	-0.000452265	0.000793609	-0.000242266
TAS2R40	0.0015676	-0.000127329	-3.9802e-05	0.000197321	0.000109302	-0.000101799	-0.00129493	0.000703683	-0.00369795	-0.00134754	0.00021595	-0.00101002	0.00103113	0.000680312	0.000646607	0.00139484	-0.000458033	-0.00235945	-0.00017227	0.0041853	0.00395722	0.0137336	0.014226	-0.00124999	-0.000317154	-0.00359334	0.00250736	-0.00287518	0.000941251	-0.000439859
ARHGDIG	-6.95257e-06	-6.37162e-05	-3.96763e-05	-0.000128273	-5.82895e-05	-7.35082e-05	5.13493e-05	0.00031033	-0.000130078	0.000161395	-0.000344962	0.000589581	-2.30544e-05	-0.000706883	-0.000419295	-1.13974e-05	0.000438142	0.000184317	-0.000156161	8.706e-05	-0.00073247	2.77605e-05	0.000999136	0.000480348	-0.000103707	-0.00391802	-0.000163425	-0.00218232	-0.00279377	0.000309969
GPR151	-6.95257e-06	-6.37162e-05	-3.96763e-05	-0.000128273	-5.82895e-05	-7.35082e-05	5.13493e-05	0.00031033	-0.000130078	0.000161395	-0.000344962	0.000589581	-2.30544e-05	-0.000706883	-0.000419295	-1.13974e-05	0.000438142	0.000184317	-0.000156161	8.706e-05	-0.00073247	2.77605e-05	0.000999136	0.000480348	-0.000103707	-0.00391802	-0.000163425	-0.00218232	-0.00279377	0.000309969
LINC01014	-6.95257e-06	-6.37162e-05	-3.96763e-05	-0.000128273	-5.82895e-05	-7.35082e-05	5.13493e-05	0.00031033	-0.000130078	0.000161395	-0.000344962	0.000589581	-2.30544e-05	-0.000706883	-0.000419295	-1.13974e-05	0.000438142	0.000184317	-0.000156161	8.706e-05	-0.00073247	2.77605e-05	0.000999136	0.000480348	-0.000103707	-0.00391802	-0.000163425	-0.00218232	-0.00279377	0.000309969
LRRTM1	-6.95257e-06	-6.37162e-05	-3.96763e-05	-0.000128273	-5.82895e-05	-7.35082e-05	5.13493e-05	0.00031033	-0.000130078	0.000161395	-0.000344962	0.000589581	-2.30544e-05	-0.000706883	-0.000419295	-1.13974e-05	0.000438142	0.000184317	-0.000156161	8.706e-05	-0.00073247	2.77605e-05	0.000999136	0.000480348	-0.000103707	-0.00391802	-0.000163425	-0.00218232	-0.00279377	0.000309969
MIR624	-6.95257e-06	-6.37162e-05	-3.96763e-05	-0.000128273	-5.82895e-05	-7.35082e-05	5.13493e-05	0.00031033	-0.000130078	0.000161395	-0.000344962	0.000589581	-2.30544e-05	-0.000706883	-0.000419295	-1.13974e-05	0.000438142	0.000184317	-0.000156161	8.706e-05	-0.00073247	2.77605e-05	0.000999136	0.000480348	-0.000103707	-0.00391802	-0.000163425	-0.00218232	-0.00279377	0.000309969
MRGPRX2	-6.95257e-06	-6.37162e-05	-3.96763e-05	-0.000128273	-5.82895e-05	-7.35082e-05	5.13493e-05	0.00031033	-0.000130078	0.000161395	-0.000344962	0.000589581	-2.30544e-05	-0.000706883	-0.000419295	-1.13974e-05	0.000438142	0.000184317	-0.000156161	8.706e-05	-0.00073247	2.77605e-05	0.000999136	0.000480348	-0.000103707	-0.00391802	-0.000163425	-0.00218232	-0.00279377	0.000309969
NR0B2	-6.95257e-06	-6.37162e-05	-3.96763e-05	-0.000128273	-5.82895e-05	-7.35082e-05	5.13493e-05	0.00031033	-0.000130078	0.000161395	-0.000344962	0.000589581	-2.30544e-05	-0.000706883	-0.000419295	-1.13974e-05	0.000438142	0.000184317	-0.000156161	8.706e-05	-0.00073247	2.77605e-05	0.000999136	0.000480348	-0.000103707	-0.00391802	-0.000163425	-0.00218232	-0.00279377	0.000309969
NR5A1	-6.95257e-06	-6.37162e-05	-3.96763e-05	-0.000128273	-5.82895e-05	-7.35082e-05	5.13493e-05	0.00031033	-0.000130078	0.000161395	-0.000344962	0.000589581	-2.30544e-05	-0.000706883	-0.000419295	-1.13974e-05	0.000438142	0.000184317	-0.000156161	8.706e-05	-0.00073247	2.77605e-05	0.000999136	0.000480348	-0.000103707	-0.00391802	-0.000163425	-0.00218232	-0.00279377	0.000309969
OR10K1	-6.95257e-06	-6.37162e-05	-3.96763e-05	-0.000128273	-5.82895e-05	-7.35082e-05	5.13493e-05	0.00031033	-0.000130078	0.000161395	-0.000344962	0.000589581	-2.30544e-05	-0.000706883	-0.000419295	-1.13974e-05	0.000438142	0.000184317	-0.000156161	8.706e-05	-0.00073247	2.77605e-05	0.000999136	0.000480348	-0.000103707	-0.00391802	-0.000163425	-0.00218232	-0.00279377	0.000309969
OR10Q1	-6.95257e-06	-6.37162e-05	-3.96763e-05	-0.000128273	-5.82895e-05	-7.35082e-05	5.13493e-05	0.00031033	-0.000130078	0.000161395	-0.000344962	0.000589581	-2.30544e-05	-0.000706883	-0.000419295	-1.13974e-05	0.000438142	0.000184317	-0.000156161	8.706e-05	-0.00073247	2.77605e-05	0.000999136	0.000480348	-0.000103707	-0.00391802	-0.000163425	-0.00218232	-0.00279377	0.000309969
OR51B4	-6.95257e-06	-6.37162e-05	-3.96763e-05	-0.000128273	-5.82895e-05	-7.35082e-05	5.13493e-05	0.00031033	-0.000130078	0.000161395	-0.000344962	0.000589581	-2.30544e-05	-0.000706883	-0.000419295	-1.13974e-05	0.000438142	0.000184317	-0.000156161	8.706e-05	-0.00073247	2.77605e-05	0.000999136	0.000480348	-0.000103707	-0.00391802	-0.000163425	-0.00218232	-0.00279377	0.000309969
TMEM225	-6.95257e-06	-6.37162e-05	-3.96763e-05	-0.000128273	-5.82895e-05	-7.35082e-05	5.13493e-05	0.00031033	-0.000130078	0.000161395	-0.000344962	0.000589581	-2.30544e-05	-0.000706883	-0.000419295	-1.13974e-05	0.000438142	0.000184317	-0.000156161	8.706e-05	-0.00073247	2.77605e-05	0.000999136	0.000480348	-0.000103707	-0.00391802	-0.000163425	-0.00218232	-0.00279377	0.000309969
TSGA13	-6.95257e-06	-6.37162e-05	-3.96763e-05	-0.000128273	-5.82895e-05	-7.35082e-05	5.13493e-05	0.00031033	-0.000130078	0.000161395	-0.000344962	0.000589581	-2.30544e-05	-0.000706883	-0.000419295	-1.13974e-05	0.000438142	0.000184317	-0.000156161	8.706e-05	-0.00073247	2.77605e-05	0.000999136	0.000480348	-0.000103707	-0.00391802	-0.000163425	-0.00218232	-0.00279377	0.000309969
TXNDC8	-6.95257e-06	-6.37162e-05	-3.96763e-05	-0.000128273	-5.82895e-05	-7.35082e-05	5.13493e-05	0.00031033	-0.000130078	0.000161395	-0.000344962	0.000589581	-2.30544e-05	-0.000706883	-0.000419295	-1.13974e-05	0.000438142	0.000184317	-0.000156161	8.706e-05	-0.00073247	2.77605e-05	0.000999136	0.000480348	-0.000103707	-0.00391802	-0.000163425	-0.00218232	-0.00279377	0.000309969
VSIG4	0.000401867	-0.000682924	-3.96425e-05	-0.00111364	-0.000319655	-8.40579e-05	0.000211689	0.00231484	-0.00125545	0.00232075	-0.00385139	0.00555364	-0.00100296	-0.00594371	-0.00400807	0.00145599	0.00359634	0.000662851	-0.000618726	-0.00449204	0.000426288	0.000764819	0.00530593	0.00158373	0.000183682	-0.00122087	0.000575082	-0.00790965	-0.00654421	-0.00121797
MIR146A	-9.54258e-05	-0.000117075	-3.95853e-05	-0.000374102	-0.000132278	4.576e-06	0.00019903	0.000555298	-0.000400872	0.00027127	-0.000739857	0.00153374	-0.000240838	-0.00147994	-0.000962663	0.000838188	0.000741236	6.67875e-05	-0.00123505	-0.000830346	0.000877292	0.000793362	-0.000171013	-8.83467e-05	0.00203523	-0.00199652	0.00166049	-0.00474682	-0.00283152	-0.00070794
ISL2	-0.00074914	0.000506029	-3.94666e-05	-0.00173272	-0.000918785	-0.00107977	-0.00045974	0.00246551	0.00189944	0.00171141	0.00261021	3.22059e-05	0.00227069	0.00100731	0.00425041	-0.00293088	-0.00545483	0.000130465	0.00412711	0.00022471	-0.00378893	-0.00188321	0.000983937	0.0015347	0.0019483	0.00416886	0.00886937	-0.00788264	0.00148198	0.00158299
C2orf81	0.00454394	-0.000739526	-3.93814e-05	-0.00599369	-0.00268327	-0.00186443	-0.00363384	0.00417506	0.00195122	-0.0109698	0.000385226	0.00105585	0.00218661	0.011669	-0.00111073	0.00846705	0.00253874	0.00485269	0.00220735	0.00701987	-0.00464638	-0.000662563	0.00633644	0.00376372	-0.00373775	0.0019416	-0.00186743	0.00260769	-0.00407517	0.00202552
