## Supplemental Data 3 for "A cellular and transcriptomic dissection of the human breast for studying mechanisms of cell and tissue function" (part 5 of 14)

### Sheet: PCA_All Pops (continued)
Genes	PC1	PC2	PC3	PC4	PC5	PC6	PC7	PC8	PC9	PC10	PC11	PC12	PC13	PC14	PC15	PC16	PC17	PC18	PC19	PC20	PC21	PC22	PC23	PC24	PC25	PC26	PC27	PC28	PC29	PC30
TMEM240	-0.000885935	-0.00160178	-3.92423e-05	-0.00427394	-0.00147855	-0.00181588	-0.000662269	0.00377048	0.00166699	-0.000234453	0.00347771	-0.00205489	-0.0020718	-0.00240573	-0.00166577	0.00413221	0.00415463	0.00447402	0.0108701	-0.00143139	-0.00690013	-0.00399132	-0.000293952	-0.000135691	-0.00152448	-0.00238476	0.0079838	0.0033839	0.00826423	0.000149999
GABRG1	-5.18193e-05	-0.000167841	-3.89692e-05	-0.000417023	-0.00017117	-2.93516e-05	0.000182617	0.000737068	-0.000436084	0.000303333	-0.000903555	0.00178387	-0.00013736	-0.00195252	-0.00121647	0.000735411	0.000599201	1.10343e-05	-0.000383773	0.000261646	-0.000416256	4.55447e-05	0.000609359	0.000150702	0.000156939	-0.0012915	-4.64461e-05	-0.00176245	-0.00138166	-0.00196633
SLC35G5	0.000399245	0.000639386	-3.89495e-05	-0.000935425	-6.06639e-05	-0.000773616	0.000142167	0.00132093	-0.000827833	0.000925678	-0.000225619	0.0017447	-0.000562498	-0.000618486	-0.00117431	0.00223229	0.00510308	-0.00395705	5.14424e-05	-0.001948	0.000781643	0.000577226	0.00148709	-0.000534531	-0.00399395	0.0022636	0.00458229	0.00466046	0.00173159	0.000970228
ALDH5A1	0.00577936	0.00463782	-3.88468e-05	-0.00484351	0.00197411	-0.00113645	-0.000356693	0.00622638	-0.00324078	-0.00160801	0.00862874	-0.00132277	-0.00138451	0.00126667	0.000227901	-0.0059436	0.000639723	-0.00275921	-0.000422847	-0.00165651	0.0101853	0.0122067	0.0063304	-0.0127084	0.00596251	-0.00063715	0.00363404	0.000974712	-0.0090606	0.000220355
C14orf182	0.00278079	0.00054263	-3.86812e-05	-0.00535245	-0.00074352	-0.00433844	0.000102808	0.0014246	-0.00268882	-0.00314563	-0.00356207	-0.00148436	-0.000454721	0.00703344	-0.00283381	0.00588142	0.00605765	0.00565403	0.000519447	0.00405581	0.00682907	0.00417871	-0.00152493	-0.011626	0.00194491	-0.0011273	0.00462742	0.000305888	0.00386027	-0.000886459
VNN2	0.00944655	0.00659977	-3.85973e-05	-0.00252719	0.00469475	-0.00279305	0.0038067	0.00226131	-0.0142124	0.0067226	-0.00743707	0.0112107	-0.00583492	-0.00465373	-0.00928218	-0.010477	0.000472165	0.00213221	0.0141638	0.0184775	-0.00434741	0.0228497	0.0085996	0.00365134	-0.00739832	0.0116823	-0.017469	0.0214206	0.00573921	0.0026418
LOC100129055	0.000184761	-0.000168187	-3.85697e-05	-0.000429583	0.00012763	-0.00040793	0.000297946	0.000673951	-7.84502e-05	0.0004691	-0.00039853	0.000722312	-0.000424961	-0.000370171	-0.000505977	0.00042606	0.00091825	0.000146787	-0.00090894	-0.00381697	0.0019339	0.00152732	0.000936959	0.00375668	0.00013561	0.00015709	-0.00124379	-0.0018594	-0.00156479	-0.000831057
SLURP1	0.000401438	0.000393798	-3.85288e-05	3.36445e-05	-0.00015303	-6.27143e-05	-0.000640828	9.58432e-05	-0.00118458	-0.00049397	0.000528833	-0.000433167	0.000231878	0.000660935	0.00028285	0.000918954	0.00188998	-0.00248577	0.000361168	0.00118715	-0.000663621	-0.00333587	-0.00304434	0.000810496	0.00145628	0.0011005	-0.00079641	0.000879666	-0.0066127	-0.00170688
DMRTA2	-0.000168501	-0.000237432	-3.83638e-05	-0.000687308	-0.000244437	-5.6517e-05	0.000249149	0.000952763	-0.000511726	0.000378938	-0.00078766	0.00217329	-0.000367779	-0.00198292	-0.00139282	0.00198601	-8.07332e-05	-0.000593107	-0.00111966	-0.000285973	0.00189309	0.000718835	-0.00207353	0.00114374	0.000183784	0.00679883	-0.000526394	0.00247103	0.00464109	0.000967462
ABCC13	0.000122549	-0.000555642	-3.83149e-05	-0.00364444	-0.000850296	0.00078152	-0.000322534	0.000264467	-0.00219418	-0.00219207	0.000214761	0.000881144	0.000603435	0.00206782	0.00147512	-0.00398027	-0.00022621	-0.000556983	0.000751869	3.91934e-05	0.00315647	0.0168976	0.000976431	-0.0117759	0.000428079	-0.00150725	-0.00708544	0.00119324	8.2444e-05	-0.00206945
C8orf12	-1.29463e-05	-0.000169374	-3.8289e-05	-0.000527592	-5.54437e-05	-0.0002078	0.000303721	0.000831347	-0.000774278	0.000576013	-0.000734194	0.00120246	-0.00047035	-0.000893223	-0.000808061	0.00102269	0.000925255	8.20556e-05	-0.00174993	-0.00333577	0.00342482	0.00160187	-0.000591789	0.00171835	6.81062e-05	0.00146707	0.0027452	-0.00333474	-0.00108965	-0.00160752
SPINT3	0.000225853	-0.000163379	-3.81715e-05	-5.02504e-05	-0.000184514	-7.92446e-05	-0.000186909	0.000363485	-0.000604304	-0.000529894	-0.000569895	0.000261043	-7.60915e-05	-0.000365454	-0.000324601	-0.000723142	0.00155209	0.00066513	7.64435e-05	-0.00281696	0.00208307	0.000275136	-0.00170575	-0.000431358	-0.00057588	0.00119585	0.00252639	-0.0026319	0.00546986	0.00116906
LOC645434	9.37014e-05	-0.000176441	-3.79668e-05	-0.00012905	-0.000222938	-4.49832e-06	-0.000217283	0.000422341	-0.000255168	-0.000366382	-0.000367489	0.000853387	0.000174335	-0.00116345	-0.000672379	0.000174482	-0.000113372	-0.000205405	0.00125792	0.00146811	-0.0013107	-0.00102582	-0.000570035	0.000395106	-0.00225891	0.00340044	-0.00196025	0.00486149	-0.000783551	-0.00128757
CGB5	0.000222818	-0.000102326	-3.76873e-05	7.08424e-05	1.31897e-05	-6.91655e-05	-0.000176679	-7.28883e-05	0.000339467	-0.000542968	0.000159779	0.00014515	2.17365e-06	-3.21031e-05	-4.32423e-05	-0.000250782	0.000744363	0.000258533	-0.000473769	-0.000538392	-0.00145853	0.000642069	-0.00222582	-0.000738769	-0.00101952	-0.0014616	0.00158832	-0.000289437	0.00402711	0.00243223
SLC17A8	-0.000167973	-0.000292924	-3.75498e-05	-0.000857297	-0.000322238	7.81307e-05	0.000416837	0.00127351	-0.000912493	0.000507375	-0.00167711	0.00353509	-0.000425978	-0.00357726	-0.00230286	0.00208306	0.000993955	-0.000230238	-0.00156549	-0.000479003	0.00134975	0.000780907	-0.000800717	-0.000636842	0.00236912	0.00252099	0.00176462	-0.00383264	-0.000328945	0.00121267
HAPLN2	7.29576e-07	-9.65015e-05	-3.72201e-05	-9.85885e-05	-0.000167945	7.32716e-05	-0.000161418	0.000143267	-0.000242997	-0.000406982	-0.000148357	0.000584468	-4.75728e-05	-0.00046988	-0.000323948	0.000524187	0.000173679	-0.000140997	-0.00042535	-0.000610024	0.00128498	0.000421077	-0.0022013	-0.000154888	0.00142667	0.00274555	0.00136805	-0.000720081	-0.00317308	-0.000545126
SCRT1	7.29576e-07	-9.65015e-05	-3.72201e-05	-9.85885e-05	-0.000167945	7.32716e-05	-0.000161418	0.000143267	-0.000242997	-0.000406982	-0.000148357	0.000584468	-4.75728e-05	-0.00046988	-0.000323948	0.000524187	0.000173679	-0.000140997	-0.00042535	-0.000610024	0.00128498	0.000421077	-0.0022013	-0.000154888	0.00142667	0.00274555	0.00136805	-0.000720081	-0.00317308	-0.000545126
CDC42EP1	0.0146473	-0.0204677	-3.70253e-05	0.000432666	0.0119723	-0.00353889	0.00793721	-0.0099686	-0.0103518	0.0136746	-0.0160559	-0.00216836	0.00600839	0.00320468	0.00228579	-0.0124189	-0.00502357	0.00734553	0.00615735	-7.98183e-05	-0.0013203	0.00744999	-0.0121549	0.00512609	-0.014104	-0.00740054	0.00811306	-0.00715442	-0.00199738	-3.01006e-05
SNORD91A	9.20292e-05	-8.09149e-05	-3.6899e-05	-0.000159402	9.92666e-05	-0.000282845	7.87675e-05	0.000182386	0.000536286	7.60869e-05	0.000256941	8.20076e-05	-0.000125931	0.000325222	8.15671e-05	1.13053e-05	9.68308e-05	-0.000122147	-0.000730036	-0.000428325	-0.00127519	0.000367305	-0.000349236	-0.00237716	0.000583548	-0.00101422	0.00261572	0.00304808	-5.52377e-05	-0.00266559
CHST9	0.00930977	-0.00438803	-3.68607e-05	-0.00017582	0.00113706	-0.00154815	-0.00357104	0.00683158	-0.0147555	-0.00582687	-0.00659616	0.00112837	0.00385046	-0.00668662	-0.00259212	-0.00502611	0.000326163	0.0027665	0.00731056	0.010035	0.00600133	-0.00641353	-0.00811249	0.00116322	-0.0100369	-0.00133817	-0.00366526	0.00881436	0.00733375	-0.00209978
OR9A4	1.12393e-05	-0.000125908	-3.64331e-05	-0.000234669	-0.000114996	-7.97854e-05	7.47537e-05	0.000543391	-0.000235947	0.000215008	-0.000601521	0.00107715	1.82534e-05	-0.00135918	-0.000804508	0.000134998	0.000356017	8.21163e-05	0.000389873	0.000905089	-0.0015073	-0.000498008	0.00137186	0.000521623	-0.00134976	-0.00239434	-0.00132632	0.000195208	-0.00117183	0.0026537
LOC494127	0.000443915	-0.000174975	-3.62509e-05	0.000127561	-0.000119025	-0.000227494	-0.000302466	0.000370515	-0.000743652	-0.000610232	-0.000557612	-0.000525309	7.129e-05	0.000178876	1.10628e-05	-0.00188693	0.00200839	0.00111062	0.00119855	-0.00346215	0.00141606	-0.000351498	-0.000229275	0.000161521	-0.00367534	-0.000483056	0.00217529	-0.00135275	0.00597369	7.06064e-05
PTGER4P2-CDK2AP2P2	0.00134135	0.00807163	-3.59862e-05	-0.00554334	-0.00461841	-0.00257188	0.000964881	-0.000390525	-0.00622073	0.000849101	0.0100451	0.00469827	-0.00992759	0.00315248	-0.00467243	-0.00423332	-0.00195525	0.0154883	-0.00230422	0.00146029	0.0022796	0.00729396	-0.0014481	0.0101041	0.00328224	0.0106383	0.0115417	0.00264171	-0.00514513	0.00031305
NRN1L	0.00034739	-0.000354918	-3.59598e-05	-0.000808489	-1.03168e-05	-0.00073066	0.000476803	0.00163158	-0.000494278	0.000723133	-0.00145602	0.00148417	-0.000407755	-0.00135319	-0.00120102	-0.00074728	0.00178845	0.000412656	0.000781241	-0.0044282	0.00144053	-0.00068567	0.00441534	-0.00254199	0.00115535	0.00230632	0.00240892	0.00380559	-0.00142559	0.00044566
SSTR4	-0.000131259	-0.000133186	-3.58811e-05	-0.0004636	-0.000157396	4.35621e-05	0.000255172	0.000627616	-0.000500495	0.000301655	-0.000870787	0.00186851	-0.000328497	-0.00173334	-0.00114794	0.00118951	0.000825707	1.2988e-06	-0.00166542	-0.00121662	0.00160866	0.00110644	-0.000745781	-0.000367201	0.00292666	-0.000842234	0.00242756	-0.00560245	-0.00258891	0.000183749
TSPAN32	0.000605139	0.00194227	-3.55222e-05	-0.000330299	-0.000242673	-0.000592342	-0.000723206	0.000121582	-0.000734224	-6.8132e-05	0.00113762	0.000504285	-0.000176117	0.00103793	-0.000295073	0.00241176	0.00988612	-0.00772653	0.0022215	0.000785233	-0.000890947	-0.000209079	0.00135251	-0.000390533	-0.00337063	-0.00578751	0.00366129	-0.00237033	0.00190758	-0.000844721
EVA1A	0.0074435	-0.0121897	-3.54518e-05	-0.0114676	-0.00625483	-0.00650736	-0.0125902	0.0248635	-0.00862666	0.00339032	0.00304952	-0.00626881	0.000371477	0.00681871	0.00146397	-0.00253944	-0.0220742	-0.00859233	-0.00450474	0.0117518	-0.0043648	-0.0202622	0.0120015	-0.00282994	-0.00514025	-0.00472735	0.00330949	0.00056663	-0.0168085	0.00237193
PROZ	9.94933e-05	0.000331231	-3.52808e-05	-0.000689754	-0.000269567	-0.000404312	8.92203e-05	0.00113539	-0.000898298	0.000559073	-0.000739233	0.00154582	-0.000280389	-0.00114671	-0.00112252	0.00105951	0.00311925	-0.00222202	0.000811595	-0.000807356	0.00146757	-0.000754388	0.00202773	-0.00184448	-9.45318e-05	0.00200668	0.00242967	0.00221428	0.000556289	-0.0023285
PTPN5	-0.000482376	-0.00114032	-3.51472e-05	-0.00234656	-0.0015117	-0.00101496	-0.000520096	0.00366042	0.000576032	-0.000383807	0.000167929	0.000874705	0.00031465	0.00217428	0.000262518	-0.00134238	-0.000932577	-0.000962381	0.00256788	-0.00582102	0.00132005	-0.00120858	-0.00287822	-0.0144717	-0.00226058	-0.00573478	-0.004645	0.00152918	-0.00381753	-0.00257229
KCTD19	0.000657851	-5.13771e-05	-3.50246e-05	-0.00113797	0.000249589	-0.00128832	0.000330188	0.000912675	0.00380623	-0.000212038	0.00120424	0.000942268	-3.37946e-05	0.00165048	0.000469485	0.000964363	-0.00121131	-0.00338876	0.00191752	0.00415409	0.00774228	-0.00706558	-0.001615	0.00324591	-0.00395639	-0.00872766	0.00599172	-0.00307793	0.00389654	-0.00241689
SFRP5	0.000742465	0.000585458	-3.49977e-05	-0.000521309	3.67812e-05	-0.000674394	-0.000344006	0.00105884	-0.00203151	0.000620894	0.000170894	-0.000442599	-9.8585e-05	0.00108286	0.000106552	0.0011267	0.00409669	-0.00354521	0.00199238	0.000250115	0.00647744	0.00913525	-0.00302734	0.00329511	0.000295229	-0.00102758	0.000499463	-0.000635685	0.00769425	0.00215249
GPX3	-0.0309243	-0.0167115	-3.47332e-05	-0.0258998	0.0114919	0.00236924	0.00244505	-0.000821291	0.00401075	0.00692041	-0.0065727	0.0285438	0.00143827	0.00112787	0.0145054	-0.0182125	0.00320061	0.0113944	0.00156801	0.020963	-0.0159972	-0.00312063	0.0106873	-0.0322286	0.00414025	-0.0106513	0.0181125	-0.0266118	-0.0114995	-0.00445736
CLIC1	-7.43734e-05	-0.000708417	-3.47069e-05	-0.00476837	0.00724729	0.00805963	0.00474573	-0.0121601	-0.000285282	-0.00208739	-0.00163778	0.00332981	0.00171904	0.00304331	0.00677303	0.0103678	0.000124655	0.00632835	-0.00939857	0.00551883	-0.0130711	-0.00279316	-0.00119923	-0.00731886	0.00270116	-0.00386113	-0.00376831	0.00850853	-0.00416277	-0.00035621
C20orf26	0.00100641	-0.000664597	-3.46652e-05	-0.000641203	-0.000117684	-0.000409776	4.42702e-05	0.00145406	0.000151662	-0.00107942	-0.00209732	0.00368668	-0.000182211	-0.00420115	-0.00276906	-0.000782976	0.00371076	0.000950484	0.00221239	-0.00384208	-0.00342454	-0.000231157	0.000124422	0.00106902	-0.00142082	0.00479146	-0.0050332	0.00139274	0.0135215	-0.000506161
ATP6V1G2	-2.43861e-05	-0.000630775	-3.45386e-05	-0.00113811	-0.000744627	-0.000247777	-0.000255225	0.00198041	-0.000589764	-0.000339513	-0.00101899	0.00210632	0.000257062	-0.00141916	-0.00117611	-7.69127e-06	-9.59396e-05	-0.000595991	0.00250089	-0.00133549	-4.16714e-05	-0.00138163	-0.000948351	-0.000153118	0.00112456	0.00562932	0.00669477	0.00102701	-0.00794329	0.0011791
MIOX	0.000193332	-0.000236332	-3.45187e-05	-0.000430844	-9.80573e-05	-0.000429638	0.000177068	0.00112663	-0.00060297	0.000518612	-0.000973079	0.000830898	-4.05003e-05	-0.00112612	-0.000823324	-0.000700661	0.000808433	0.000285523	0.00135997	-0.000781288	-0.000677798	-0.00138147	0.00338492	-0.00108772	-0.00323819	0.0002446	0.000465902	0.00515637	0.000106304	0.00116414
CA6	0.00225513	-0.000884477	-3.43721e-05	-9.24998e-05	0.00152646	-0.000295323	-5.47777e-05	0.00106009	-0.00574455	0.00150555	-0.000396843	-0.000967158	-0.000250836	0.000780352	0.000528507	-0.00204353	-0.00214535	8.07269e-05	0.00233418	0.00742732	-0.00134865	0.00777049	-0.00837549	0.000634971	0.00392149	-0.00177789	-0.0050572	0.00484295	0.00997262	0.00130526
CLEC4D	-6.84528e-05	-9.1367e-05	-3.3319e-05	-0.000281875	-0.000101398	-6.59768e-06	0.000147703	0.000434447	-0.000301059	0.000213544	-0.000569673	0.00116415	-0.0001735	-0.00114178	-0.000737275	0.00059157	0.000583117	7.19204e-05	-0.000894804	-0.000575897	0.000522758	0.000565091	1.26799e-05	1.75851e-06	0.00142623	-0.00193696	0.00115308	-0.00365081	-0.00237738	0.0016045
DLG5-AS1	0.00285275	-0.00275006	-3.31246e-05	-0.00553017	-0.00158999	-0.00259229	-0.00254235	0.00505135	0.000209054	-0.00617434	0.00385102	-0.00260253	-0.00110696	-4.21087e-05	0.00128777	0.00583089	0.0031208	0.0044282	-0.000887626	-0.00509247	0.00472555	-0.0109004	0.00557724	-0.0021348	-0.00750173	-9.7406e-05	-0.00500416	-0.00733757	-0.000477474	0.000842762
FOXD4L6	0.000983069	0.000232122	-3.26614e-05	-0.000765496	-3.31183e-06	-0.000752527	-0.000177709	0.00151554	-0.00113116	8.67028e-05	-0.000882054	0.00137048	1.47346e-05	-0.00101511	-0.00104459	2.83363e-05	0.0043648	-0.00279081	0.0036976	0.000265286	0.00275822	0.00682393	0.000560151	-0.00248648	0.00779159	-0.000858198	-0.000584943	0.000932338	-0.000983215	-0.000852559
LINC00890	0.000162089	-9.76846e-05	-3.2399e-05	-0.000184151	0.000101498	-0.000408972	0.000106096	0.000514591	-0.000481843	0.000505625	-5.87566e-05	-0.000510782	-0.000217345	0.000671197	0.000174177	-0.000243913	0.000460493	0.000248645	-0.000233683	-0.00293131	0.00203197	0.000720636	0.00094689	0.00329888	-0.00411564	0.000402291	0.000329048	0.0016116	7.89619e-05	-0.000466984
HSPB3	-5.48444e-05	-0.000255809	-3.23506e-05	-0.000611444	-0.000258776	-9.42668e-06	0.00025124	0.0010752	-0.000637039	0.000390867	-0.00131218	0.00262138	-0.000148691	-0.00293506	-0.00182197	0.00116476	0.000558035	-0.000161195	-1.69834e-05	0.000994468	-0.00085116	-0.000379494	0.000660441	3.72686e-06	-0.000744391	0.00140243	-0.000933637	0.000556834	0.000786601	-0.00101613
MCMDC2	0.00245516	0.00270677	-3.22342e-05	-0.00389751	-0.00132901	-0.00274381	-0.00170647	0.00172989	-0.00408701	-0.00513872	-0.00257429	0.00233634	-0.00109053	0.0080012	-0.00140899	-0.00130976	0.00392727	-0.00218582	-0.00636293	0.00143213	0.00143002	0.00992516	0.00890453	-0.00187935	0.00234848	0.00262363	0.0102872	0.000962791	0.00779038	-0.00179088
KISS1	0.000677377	-0.000211362	-3.21647e-05	0.000141115	0.000245096	-0.000213849	-0.000217879	-0.000316551	0.00137351	-0.00125258	0.000345366	0.00046761	-7.62636e-05	-0.000105958	-0.000156833	-0.000699	0.0018206	0.000530247	-0.000468592	-0.00243066	-0.00362797	0.00160006	-0.00331061	-0.000512288	0.000645696	-0.00159457	5.38642e-05	-0.00114319	0.00767651	0.00109875
SMIM18	0.00038113	0.000178065	-3.21472e-05	-0.000795753	0.000109862	-0.000625566	5.7303e-05	0.0014221	-0.00118251	0.00138361	-0.000103486	0.000476654	0.000140685	-0.000137738	-0.000294206	0.000806363	0.00103404	-0.00260787	0.00249126	0.00517217	0.0020466	0.00912857	-0.00107072	-0.00200166	0.0039316	0.00105287	0.00193188	-0.0112102	-0.00121076	0.00178346
USP17L11	0.000241254	-0.000155309	-3.19754e-05	-3.01914e-05	-1.4091e-05	-4.286e-05	-0.000176338	0.000309466	-0.000515424	-0.00012783	-0.00025733	0.000214567	0.00020432	-0.000479737	-0.000204427	-0.000223586	-3.70894e-06	0.000102779	0.000874571	0.00132474	4.41091e-05	0.0025594	-0.000787013	0.000370398	0.000699751	-0.00246476	-0.000287544	-0.000642507	-0.00533781	0.000832145
TRIM43B	-0.000170562	-0.000150857	-3.18184e-05	-0.000561762	-0.000184945	8.63226e-05	0.000316748	0.000706936	-0.000609763	0.000334982	-0.00101439	0.0022357	-0.000424642	-0.00201127	-0.00135115	0.00157485	0.000918357	-7.05302e-05	-0.00213747	-0.0016403	0.00241084	0.00144983	-0.0013762	-0.000673053	0.0039044	0.0004238	0.0032689	-0.00654092	-0.0023228	-0.00155194
MYLK-AS1	0.000381112	-0.000365253	-3.17121e-05	-0.00261027	-0.00067793	0.000578718	-0.000810342	0.000312591	-0.000486176	-0.000203506	-0.000171323	0.00313833	0.000169398	0.00101815	0.00029338	0.00828257	0.0116849	0.00417478	0.00273399	-0.00110638	-0.00255458	-0.00334734	-0.0059907	-0.00585326	1.02974e-05	0.00832374	-0.0111657	-0.00171661	-0.00207322	0.00244715
NAT16	0.000142313	-7.80051e-05	-3.16404e-05	-0.000133499	0.00023192	-0.000240949	0.000108655	2.16674e-05	0.00057218	0.000172401	0.000529401	0.000157283	-0.000225063	0.000360069	6.87312e-05	0.000799028	-2.91167e-05	-0.000236155	-0.00165003	-0.000681113	-0.00145184	0.00167958	-0.00175645	0.00124226	-0.00224746	-0.000995682	0.00126849	0.00189458	0.000693935	-0.00124191
NUTM1	4.98625e-05	-0.000119109	-3.13865e-05	-0.000404499	0.000108068	-0.000254284	0.000253329	0.000302315	0.000568284	0.000124994	2.7611e-05	0.000874677	-0.000455372	-0.000247784	-0.000399291	0.00114704	0.000200048	-0.000340324	-0.00136136	-0.00291567	0.0019648	0.00188313	-0.00113409	0.00329562	0.00379755	0.003189	-0.00287004	-0.00122884	0.000896355	-0.00143735
C18orf56	0.000947172	-0.000377503	-3.12794e-05	6.08299e-05	0.000291374	-0.000125909	-0.000400152	-0.000178584	0.000867182	-0.00157172	0.000311621	0.000938719	1.49425e-05	-0.000485043	-0.000375428	8.36927e-05	0.00140025	0.000139823	-0.000425414	-0.00163888	-0.00245463	0.0049948	-0.00653451	-0.000852223	0.00234241	0.00206431	0.00207843	-0.00014288	-0.00103695	0.00260367
TRIM50	0.00049084	0.000500453	-3.08306e-05	-0.000382764	-0.000146008	-0.000300873	-0.000377913	0.000726325	-0.00203316	0.000180415	0.000158072	-0.000208026	-8.12105e-05	0.000751354	0.000165623	0.00139939	0.00336298	-0.00324594	-0.0015553	-2.74503e-05	0.000391516	-0.00586513	-0.00443465	-0.00224535	0.00713419	-0.000359336	0.000790196	-0.00214379	0.00679808	0.00160829
CXCR1	-9.38674e-05	-0.000102794	-3.06919e-05	-0.00034535	-0.000119213	2.10527e-05	0.000187521	0.000485738	-0.000371715	0.000235094	-0.000662534	0.00140158	-0.000235671	-0.0013215	-0.000868679	0.000840743	0.000643027	2.54732e-05	-0.00120004	-0.00084986	0.00104147	0.000787139	-0.000394968	-0.000196016	0.00205847	-0.0011183	0.00169712	-0.00425766	-0.0022053	-0.000183423
SLC8A1-AS1	-9.38674e-05	-0.000102794	-3.06919e-05	-0.00034535	-0.000119213	2.10527e-05	0.000187521	0.000485738	-0.000371715	0.000235094	-0.000662534	0.00140158	-0.000235671	-0.0013215	-0.000868679	0.000840743	0.000643027	2.54732e-05	-0.00120004	-0.00084986	0.00104147	0.000787139	-0.000394968	-0.000196016	0.00205847	-0.0011183	0.00169712	-0.00425766	-0.0022053	-0.000183423
ALPP	0.00054508	-0.00025175	-3.06643e-05	-0.000642565	-0.000324615	-0.000551648	-0.000406968	0.00157345	-0.000566005	-0.000124327	-0.000236067	0.000550088	0.000870434	-0.000766172	0.000601351	-0.00200929	-0.00017287	0.000554537	0.00235874	-0.00185255	-0.00304466	-0.00475222	4.34665e-05	0.000172332	0.00229084	0.000746956	0.000312994	0.00281369	-0.00111351	0.000112137
PDZD9	-0.000141263	-0.000566597	-2.9958e-05	-0.00121068	-0.000465516	-0.000262435	-0.00015068	0.00123017	0.000504449	-0.000564664	0.000622154	0.00159383	-0.00042129	0.000760964	-0.000227789	0.00253754	-0.000639255	-0.00131942	-0.00320755	-0.0049789	0.00297729	0.00308909	-0.0080213	-0.00467572	0.00193674	0.00220126	0.00235971	0.00619398	-0.00746335	0.00221825
ABCG8	5.35721e-05	0.00104175	-2.9889e-05	-0.000548152	-0.000128766	-0.000295834	-0.000151977	0.000175346	-0.000229032	0.00031553	0.000867974	0.00107029	-0.000498658	0.000440839	-0.00040336	0.00337614	0.00455026	-0.00499851	-0.0011025	-0.000159035	0.00193793	0.00166311	-0.00224665	0.000631357	0.0010384	0.00184631	0.00292669	-0.00107128	0.00190923	-0.000127009
C3orf43	-0.000294119	0.000113896	-2.97955e-05	-0.000857216	-0.000598768	-0.000147834	-0.000256133	0.00105154	-6.51884e-05	-2.51014e-05	0.000520416	0.00138199	0.000458238	-0.000598567	0.000941489	0.000646415	-0.0011636	-1.70691e-05	-0.00148083	-0.00367066	0.00386754	0.00090123	-0.00407585	-0.00459865	0.00386873	0.00210533	0.000678117	0.00361363	-0.00461019	-0.00167376
MMP23A	0.000726102	-0.000930898	-2.97256e-05	-0.00190468	0.000366731	-0.00158803	0.000800099	0.00331219	-0.0010602	0.00254699	-0.000363202	0.000568448	-0.000379623	0.000933548	-2.44461e-05	0.000657561	-0.00137096	-0.000987824	-0.00292019	-0.00222571	-0.00194018	-0.00840176	-0.000796223	-0.00393414	0.00158362	-0.00216575	-0.000944119	-0.0064759	-0.00354781	8.11762e-05
POC1A	0.00460971	-0.00141302	-2.96412e-05	-0.00745017	7.36455e-05	-0.00107131	0.00139568	-0.000937054	-0.00275373	-0.00765514	-0.00875766	-0.00949904	-0.0030233	0.00335929	0.0111639	0.00493074	0.0137798	-0.00170658	-0.00225011	0.0156438	-0.0051916	0.0147084	0.003947	-0.00566243	0.00626655	0.0115717	-0.00169227	-0.000495193	-0.00326657	-0.00130416
C16orf58	0.00066066	-0.00292156	-2.92796e-05	0.00116448	0.00303327	0.000384752	-0.00420412	0.00578887	0.0104889	0.000647745	-0.00906071	-0.00524268	-0.00336432	0.0089791	0.00180566	-0.00590775	-0.00185948	-0.00329865	-0.00183612	0.00444925	0.00209693	-0.000952011	-0.00391645	0.00633705	-0.0108749	-0.00106938	0.00171206	0.00141146	0.00580695	0.00372303
MOBP	-0.00155745	-0.000913345	-2.91992e-05	-0.00196069	-0.000644663	-0.000527991	0.00192614	-0.00200872	0.000677951	-0.00240003	-0.00885284	-0.00116889	-0.000580248	-0.00403909	0.00998367	-0.001944	-0.000547955	-0.0036195	0.0031023	0.000802003	-0.00298851	-0.00293002	0.00144642	0.00743914	-0.00774667	-0.00456289	0.00303692	0.00566071	0.00288412	-0.00146036
RBP2	0.000136518	0.000526409	-2.91776e-05	-0.000207635	1.50039e-05	-0.000339571	-0.00011409	3.13017e-05	0.000391157	6.53496e-05	0.000654427	3.88225e-05	-0.000194677	0.000688652	7.21581e-05	0.00104594	0.00220348	-0.00243892	0.000532969	-0.000596395	0.000439784	0.00048265	0.000627845	0.0027886	0.0012569	-6.76421e-05	-0.00330355	0.000516413	0.000498916	0.00155465
KIR3DL3	5.11888e-05	0.000777973	-2.89463e-05	-0.000196693	-0.000188839	-0.00018299	-0.000241745	0.000137012	-0.000348725	0.000155222	0.000335082	0.0004093	-4.86982e-05	0.000105743	-0.000244786	0.001174	0.00342539	-0.00313136	0.000958917	0.00119587	-8.78811e-05	-0.000421277	0.0013334	0.00030974	6.75779e-05	-0.00325618	-5.47048e-05	-0.00166018	-0.00157959	0.00229524
POU1F1	0.000153463	-8.86369e-05	-2.88904e-05	-0.000159732	0.000177383	-0.000296816	0.000114195	0.000127085	0.000680008	8.09983e-05	0.000345807	0.000151828	-0.000158201	0.000345969	7.67171e-05	0.000142922	0.000158545	-0.000150736	-0.00104816	-0.00049865	-0.00188742	0.000691843	-0.000682333	-0.00263645	0.000142622	-0.00111219	0.00332049	0.00331003	8.96595e-06	0.00233152
UBASH3A	0.0056481	0.0183299	-2.86928e-05	0.00157926	-0.00560326	0.000326392	-0.0158569	-0.000896893	-0.0072129	0.0192346	7.02e-05	0.00115499	0.00310897	0.000585994	0.00731745	0.0106012	0.00339923	-0.0149241	-0.00541229	0.00883841	-0.00282714	0.0125389	0.00634714	-0.00966107	0.000599044	-0.00116733	-0.00488403	-0.00494682	0.000233986	0.00240995
LOC100507600	3.48263e-05	0.000537949	-2.86904e-05	-0.000165796	-0.000145794	-0.000144791	-0.000160651	0.00016108	-0.000273864	0.000143253	0.000166193	0.000411575	-3.92529e-05	-7.09337e-05	-0.000259905	0.000829276	0.00251684	-0.00218014	0.000647052	0.000865084	-0.00021337	-0.000292694	0.00115068	0.000318513	2.64743e-05	-0.00311492	-7.24679e-05	-0.00162626	-0.00169533	-0.00147872
OR13C8	3.48263e-05	0.000537949	-2.86904e-05	-0.000165796	-0.000145794	-0.000144791	-0.000160651	0.00016108	-0.000273864	0.000143253	0.000166193	0.000411575	-3.92529e-05	-7.09337e-05	-0.000259905	0.000829276	0.00251684	-0.00218014	0.000647052	0.000865084	-0.00021337	-0.000292694	0.00115068	0.000318513	2.64743e-05	-0.00311492	-7.24679e-05	-0.00162626	-0.00169533	-0.00147872
ABCC6P2	0.000569582	-0.000179838	-2.85641e-05	0.000125482	0.000155944	-0.000155526	-0.000269509	-0.000262974	0.00111886	-0.00120858	0.000268226	0.00037258	6.46351e-06	-0.000118395	-0.000135509	-0.000572726	0.00118255	0.000247321	0.000424455	-0.00214502	-0.00230409	0.000914636	-0.00205323	0.000763785	0.00216007	0.000922842	-0.00217729	-0.000233798	-6.48966e-06	-0.000347345
LOC340357	9.67735e-05	-5.66159e-05	-2.85563e-05	-0.000132585	0.000119561	-0.000246783	8.28883e-05	8.97649e-05	0.000572996	3.62757e-05	0.00024419	4.4348e-05	-0.000171734	0.000259499	3.54319e-05	0.000208603	-3.40075e-06	-0.000128381	-0.00022456	-0.00139989	0.000134967	0.000794983	0.000184009	0.00280991	0.00115706	0.000275471	-0.0033467	0.000598792	0.000217785	-0.00185598
PKD1L2	0.00213261	-0.000817865	-2.84078e-05	-0.000860339	0.00135179	-0.00147595	0.00122915	0.000198319	0.00650822	-0.00183203	-0.00066955	0.00451012	-0.000794734	-0.0025005	-0.00177449	0.000745504	-0.000369897	-0.00019099	-0.000338702	-0.000431253	0.0123842	-0.00825995	-0.000989731	0.00349664	0.00504394	-0.0131332	-0.00297553	-0.00666141	-0.00397484	-0.00227417
PYDC1	0.000160505	-0.000140197	-2.83972e-05	-0.000239894	0.000175213	-0.000247226	0.000132059	0.000254729	0.000466311	0.000226014	0.000272842	0.000644851	-0.000183756	-0.00029223	-0.000316481	0.000945424	-0.000111242	-0.000338355	-0.00110399	0.000136916	-0.00222667	0.00115381	-0.00138373	0.00128354	-0.00349351	0.000527999	0.000105594	0.00427211	0.00231587	0.00106751
OR10H2	0.000345031	-0.000129642	-2.80917e-05	7.63868e-05	0.000150395	-4.94677e-05	-0.000216155	-0.000204329	0.000499583	-0.000628496	0.000479788	0.000306152	1.03929e-05	3.73569e-05	-2.87303e-05	0.000439366	0.000298814	-0.00016006	-0.000888267	-0.000219441	-0.00251975	0.00119365	-0.00311116	-0.000627398	-0.00199099	0.000670765	0.00302189	0.00215409	-0.00480557	0.00137617
APOA5	-4.91861e-06	-4.50762e-05	-2.80691e-05	-9.07472e-05	-4.1237e-05	-5.20036e-05	3.63272e-05	0.000219543	-9.20242e-05	0.000114179	-0.000244044	0.0004171	-1.63099e-05	-0.000500086	-0.000296631	-8.06308e-06	0.000309965	0.000130395	-0.000110477	6.15908e-05	-0.000518187	1.96393e-05	0.000706841	0.000339823	-7.33676e-05	-0.00277181	-0.000115615	-0.00154388	-0.00197646	0.000510488
BHLHA9	-4.91861e-06	-4.50762e-05	-2.80691e-05	-9.07472e-05	-4.1237e-05	-5.20036e-05	3.63272e-05	0.000219543	-9.20242e-05	0.000114179	-0.000244044	0.0004171	-1.63099e-05	-0.000500086	-0.000296631	-8.06308e-06	0.000309965	0.000130395	-0.000110477	6.15908e-05	-0.000518187	1.96393e-05	0.000706841	0.000339823	-7.33676e-05	-0.00277181	-0.000115615	-0.00154388	-0.00197646	0.000510488
C8orf74	-4.91861e-06	-4.50762e-05	-2.80691e-05	-9.07472e-05	-4.1237e-05	-5.20036e-05	3.63272e-05	0.000219543	-9.20242e-05	0.000114179	-0.000244044	0.0004171	-1.63099e-05	-0.000500086	-0.000296631	-8.06308e-06	0.000309965	0.000130395	-0.000110477	6.15908e-05	-0.000518187	1.96393e-05	0.000706841	0.000339823	-7.33676e-05	-0.00277181	-0.000115615	-0.00154388	-0.00197646	0.000510488
CCL15	-4.91861e-06	-4.50762e-05	-2.80691e-05	-9.07472e-05	-4.1237e-05	-5.20036e-05	3.63272e-05	0.000219543	-9.20242e-05	0.000114179	-0.000244044	0.0004171	-1.63099e-05	-0.000500086	-0.000296631	-8.06308e-06	0.000309965	0.000130395	-0.000110477	6.15908e-05	-0.000518187	1.96393e-05	0.000706841	0.000339823	-7.33676e-05	-0.00277181	-0.000115615	-0.00154388	-0.00197646	0.000510488
CCL23	-4.91861e-06	-4.50762e-05	-2.80691e-05	-9.07472e-05	-4.1237e-05	-5.20036e-05	3.63272e-05	0.000219543	-9.20242e-05	0.000114179	-0.000244044	0.0004171	-1.63099e-05	-0.000500086	-0.000296631	-8.06308e-06	0.000309965	0.000130395	-0.000110477	6.15908e-05	-0.000518187	1.96393e-05	0.000706841	0.000339823	-7.33676e-05	-0.00277181	-0.000115615	-0.00154388	-0.00197646	0.000510488
CSH2	-4.91861e-06	-4.50762e-05	-2.80691e-05	-9.07472e-05	-4.1237e-05	-5.20036e-05	3.63272e-05	0.000219543	-9.20242e-05	0.000114179	-0.000244044	0.0004171	-1.63099e-05	-0.000500086	-0.000296631	-8.06308e-06	0.000309965	0.000130395	-0.000110477	6.15908e-05	-0.000518187	1.96393e-05	0.000706841	0.000339823	-7.33676e-05	-0.00277181	-0.000115615	-0.00154388	-0.00197646	0.000510488
CSRP3	-4.91861e-06	-4.50762e-05	-2.80691e-05	-9.07472e-05	-4.1237e-05	-5.20036e-05	3.63272e-05	0.000219543	-9.20242e-05	0.000114179	-0.000244044	0.0004171	-1.63099e-05	-0.000500086	-0.000296631	-8.06308e-06	0.000309965	0.000130395	-0.000110477	6.15908e-05	-0.000518187	1.96393e-05	0.000706841	0.000339823	-7.33676e-05	-0.00277181	-0.000115615	-0.00154388	-0.00197646	0.000510488
CXorf66	-4.91861e-06	-4.50762e-05	-2.80691e-05	-9.07472e-05	-4.1237e-05	-5.20036e-05	3.63272e-05	0.000219543	-9.20242e-05	0.000114179	-0.000244044	0.0004171	-1.63099e-05	-0.000500086	-0.000296631	-8.06308e-06	0.000309965	0.000130395	-0.000110477	6.15908e-05	-0.000518187	1.96393e-05	0.000706841	0.000339823	-7.33676e-05	-0.00277181	-0.000115615	-0.00154388	-0.00197646	0.000510488
CYP2C9	-4.91861e-06	-4.50762e-05	-2.80691e-05	-9.07472e-05	-4.1237e-05	-5.20036e-05	3.63272e-05	0.000219543	-9.20242e-05	0.000114179	-0.000244044	0.0004171	-1.63099e-05	-0.000500086	-0.000296631	-8.06308e-06	0.000309965	0.000130395	-0.000110477	6.15908e-05	-0.000518187	1.96393e-05	0.000706841	0.000339823	-7.33676e-05	-0.00277181	-0.000115615	-0.00154388	-0.00197646	0.000510488
DEFA1	-4.91861e-06	-4.50762e-05	-2.80691e-05	-9.07472e-05	-4.1237e-05	-5.20036e-05	3.63272e-05	0.000219543	-9.20242e-05	0.000114179	-0.000244044	0.0004171	-1.63099e-05	-0.000500086	-0.000296631	-8.06308e-06	0.000309965	0.000130395	-0.000110477	6.15908e-05	-0.000518187	1.96393e-05	0.000706841	0.000339823	-7.33676e-05	-0.00277181	-0.000115615	-0.00154388	-0.00197646	0.000510488
DEFA4	-4.91861e-06	-4.50762e-05	-2.80691e-05	-9.07472e-05	-4.1237e-05	-5.20036e-05	3.63272e-05	0.000219543	-9.20242e-05	0.000114179	-0.000244044	0.0004171	-1.63099e-05	-0.000500086	-0.000296631	-8.06308e-06	0.000309965	0.000130395	-0.000110477	6.15908e-05	-0.000518187	1.96393e-05	0.000706841	0.000339823	-7.33676e-05	-0.00277181	-0.000115615	-0.00154388	-0.00197646	0.000510488
DGCR10	-4.91861e-06	-4.50762e-05	-2.80691e-05	-9.07472e-05	-4.1237e-05	-5.20036e-05	3.63272e-05	0.000219543	-9.20242e-05	0.000114179	-0.000244044	0.0004171	-1.63099e-05	-0.000500086	-0.000296631	-8.06308e-06	0.000309965	0.000130395	-0.000110477	6.15908e-05	-0.000518187	1.96393e-05	0.000706841	0.000339823	-7.33676e-05	-0.00277181	-0.000115615	-0.00154388	-0.00197646	0.000510488
DHRS7C	-4.91861e-06	-4.50762e-05	-2.80691e-05	-9.07472e-05	-4.1237e-05	-5.20036e-05	3.63272e-05	0.000219543	-9.20242e-05	0.000114179	-0.000244044	0.0004171	-1.63099e-05	-0.000500086	-0.000296631	-8.06308e-06	0.000309965	0.000130395	-0.000110477	6.15908e-05	-0.000518187	1.96393e-05	0.000706841	0.000339823	-7.33676e-05	-0.00277181	-0.000115615	-0.00154388	-0.00197646	0.000510488
DUSP21	-4.91861e-06	-4.50762e-05	-2.80691e-05	-9.07472e-05	-4.1237e-05	-5.20036e-05	3.63272e-05	0.000219543	-9.20242e-05	0.000114179	-0.000244044	0.0004171	-1.63099e-05	-0.000500086	-0.000296631	-8.06308e-06	0.000309965	0.000130395	-0.000110477	6.15908e-05	-0.000518187	1.96393e-05	0.000706841	0.000339823	-7.33676e-05	-0.00277181	-0.000115615	-0.00154388	-0.00197646	0.000510488
FLJ40288	-4.91861e-06	-4.50762e-05	-2.80691e-05	-9.07472e-05	-4.1237e-05	-5.20036e-05	3.63272e-05	0.000219543	-9.20242e-05	0.000114179	-0.000244044	0.0004171	-1.63099e-05	-0.000500086	-0.000296631	-8.06308e-06	0.000309965	0.000130395	-0.000110477	6.15908e-05	-0.000518187	1.96393e-05	0.000706841	0.000339823	-7.33676e-05	-0.00277181	-0.000115615	-0.00154388	-0.00197646	0.000510488
GBX1	-4.91861e-06	-4.50762e-05	-2.80691e-05	-9.07472e-05	-4.1237e-05	-5.20036e-05	3.63272e-05	0.000219543	-9.20242e-05	0.000114179	-0.000244044	0.0004171	-1.63099e-05	-0.000500086	-0.000296631	-8.06308e-06	0.000309965	0.000130395	-0.000110477	6.15908e-05	-0.000518187	1.96393e-05	0.000706841	0.000339823	-7.33676e-05	-0.00277181	-0.000115615	-0.00154388	-0.00197646	0.000510488
GSTTP1	-4.91861e-06	-4.50762e-05	-2.80691e-05	-9.07472e-05	-4.1237e-05	-5.20036e-05	3.63272e-05	0.000219543	-9.20242e-05	0.000114179	-0.000244044	0.0004171	-1.63099e-05	-0.000500086	-0.000296631	-8.06308e-06	0.000309965	0.000130395	-0.000110477	6.15908e-05	-0.000518187	1.96393e-05	0.000706841	0.000339823	-7.33676e-05	-0.00277181	-0.000115615	-0.00154388	-0.00197646	0.000510488
HLTF-AS1	-4.91861e-06	-4.50762e-05	-2.80691e-05	-9.07472e-05	-4.1237e-05	-5.20036e-05	3.63272e-05	0.000219543	-9.20242e-05	0.000114179	-0.000244044	0.0004171	-1.63099e-05	-0.000500086	-0.000296631	-8.06308e-06	0.000309965	0.000130395	-0.000110477	6.15908e-05	-0.000518187	1.96393e-05	0.000706841	0.000339823	-7.33676e-05	-0.00277181	-0.000115615	-0.00154388	-0.00197646	0.000510488
LHX1	-4.91861e-06	-4.50762e-05	-2.80691e-05	-9.07472e-05	-4.1237e-05	-5.20036e-05	3.63272e-05	0.000219543	-9.20242e-05	0.000114179	-0.000244044	0.0004171	-1.63099e-05	-0.000500086	-0.000296631	-8.06308e-06	0.000309965	0.000130395	-0.000110477	6.15908e-05	-0.000518187	1.96393e-05	0.000706841	0.000339823	-7.33676e-05	-0.00277181	-0.000115615	-0.00154388	-0.00197646	0.000510488
LINC00200	-4.91861e-06	-4.50762e-05	-2.80691e-05	-9.07472e-05	-4.1237e-05	-5.20036e-05	3.63272e-05	0.000219543	-9.20242e-05	0.000114179	-0.000244044	0.0004171	-1.63099e-05	-0.000500086	-0.000296631	-8.06308e-06	0.000309965	0.000130395	-0.000110477	6.15908e-05	-0.000518187	1.96393e-05	0.000706841	0.000339823	-7.33676e-05	-0.00277181	-0.000115615	-0.00154388	-0.00197646	0.000510488
LINC00229	-4.91861e-06	-4.50762e-05	-2.80691e-05	-9.07472e-05	-4.1237e-05	-5.20036e-05	3.63272e-05	0.000219543	-9.20242e-05	0.000114179	-0.000244044	0.0004171	-1.63099e-05	-0.000500086	-0.000296631	-8.06308e-06	0.000309965	0.000130395	-0.000110477	6.15908e-05	-0.000518187	1.96393e-05	0.000706841	0.000339823	-7.33676e-05	-0.00277181	-0.000115615	-0.00154388	-0.00197646	0.000510488
LINC00474	-4.91861e-06	-4.50762e-05	-2.80691e-05	-9.07472e-05	-4.1237e-05	-5.20036e-05	3.63272e-05	0.000219543	-9.20242e-05	0.000114179	-0.000244044	0.0004171	-1.63099e-05	-0.000500086	-0.000296631	-8.06308e-06	0.000309965	0.000130395	-0.000110477	6.15908e-05	-0.000518187	1.96393e-05	0.000706841	0.000339823	-7.33676e-05	-0.00277181	-0.000115615	-0.00154388	-0.00197646	0.000510488
LINC00595	-4.91861e-06	-4.50762e-05	-2.80691e-05	-9.07472e-05	-4.1237e-05	-5.20036e-05	3.63272e-05	0.000219543	-9.20242e-05	0.000114179	-0.000244044	0.0004171	-1.63099e-05	-0.000500086	-0.000296631	-8.06308e-06	0.000309965	0.000130395	-0.000110477	6.15908e-05	-0.000518187	1.96393e-05	0.000706841	0.000339823	-7.33676e-05	-0.00277181	-0.000115615	-0.00154388	-0.00197646	0.000510488
LINC00634	-4.91861e-06	-4.50762e-05	-2.80691e-05	-9.07472e-05	-4.1237e-05	-5.20036e-05	3.63272e-05	0.000219543	-9.20242e-05	0.000114179	-0.000244044	0.0004171	-1.63099e-05	-0.000500086	-0.000296631	-8.06308e-06	0.000309965	0.000130395	-0.000110477	6.15908e-05	-0.000518187	1.96393e-05	0.000706841	0.000339823	-7.33676e-05	-0.00277181	-0.000115615	-0.00154388	-0.00197646	0.000510488
LOC100130480	-4.91861e-06	-4.50762e-05	-2.80691e-05	-9.07472e-05	-4.1237e-05	-5.20036e-05	3.63272e-05	0.000219543	-9.20242e-05	0.000114179	-0.000244044	0.0004171	-1.63099e-05	-0.000500086	-0.000296631	-8.06308e-06	0.000309965	0.000130395	-0.000110477	6.15908e-05	-0.000518187	1.96393e-05	0.000706841	0.000339823	-7.33676e-05	-0.00277181	-0.000115615	-0.00154388	-0.00197646	0.000510488
LOC100505478	-4.91861e-06	-4.50762e-05	-2.80691e-05	-9.07472e-05	-4.1237e-05	-5.20036e-05	3.63272e-05	0.000219543	-9.20242e-05	0.000114179	-0.000244044	0.0004171	-1.63099e-05	-0.000500086	-0.000296631	-8.06308e-06	0.000309965	0.000130395	-0.000110477	6.15908e-05	-0.000518187	1.96393e-05	0.000706841	0.000339823	-7.33676e-05	-0.00277181	-0.000115615	-0.00154388	-0.00197646	0.000510488
LOC285627	-4.91861e-06	-4.50762e-05	-2.80691e-05	-9.07472e-05	-4.1237e-05	-5.20036e-05	3.63272e-05	0.000219543	-9.20242e-05	0.000114179	-0.000244044	0.0004171	-1.63099e-05	-0.000500086	-0.000296631	-8.06308e-06	0.000309965	0.000130395	-0.000110477	6.15908e-05	-0.000518187	1.96393e-05	0.000706841	0.000339823	-7.33676e-05	-0.00277181	-0.000115615	-0.00154388	-0.00197646	0.000510488
LOC441025	-4.91861e-06	-4.50762e-05	-2.80691e-05	-9.07472e-05	-4.1237e-05	-5.20036e-05	3.63272e-05	0.000219543	-9.20242e-05	0.000114179	-0.000244044	0.0004171	-1.63099e-05	-0.000500086	-0.000296631	-8.06308e-06	0.000309965	0.000130395	-0.000110477	6.15908e-05	-0.000518187	1.96393e-05	0.000706841	0.000339823	-7.33676e-05	-0.00277181	-0.000115615	-0.00154388	-0.00197646	0.000510488
LOC644838	-4.91861e-06	-4.50762e-05	-2.80691e-05	-9.07472e-05	-4.1237e-05	-5.20036e-05	3.63272e-05	0.000219543	-9.20242e-05	0.000114179	-0.000244044	0.0004171	-1.63099e-05	-0.000500086	-0.000296631	-8.06308e-06	0.000309965	0.000130395	-0.000110477	6.15908e-05	-0.000518187	1.96393e-05	0.000706841	0.000339823	-7.33676e-05	-0.00277181	-0.000115615	-0.00154388	-0.00197646	0.000510488
LRRC3-AS1	-4.91861e-06	-4.50762e-05	-2.80691e-05	-9.07472e-05	-4.1237e-05	-5.20036e-05	3.63272e-05	0.000219543	-9.20242e-05	0.000114179	-0.000244044	0.0004171	-1.63099e-05	-0.000500086	-0.000296631	-8.06308e-06	0.000309965	0.000130395	-0.000110477	6.15908e-05	-0.000518187	1.96393e-05	0.000706841	0.000339823	-7.33676e-05	-0.00277181	-0.000115615	-0.00154388	-0.00197646	0.000510488
MIR1282	-4.91861e-06	-4.50762e-05	-2.80691e-05	-9.07472e-05	-4.1237e-05	-5.20036e-05	3.63272e-05	0.000219543	-9.20242e-05	0.000114179	-0.000244044	0.0004171	-1.63099e-05	-0.000500086	-0.000296631	-8.06308e-06	0.000309965	0.000130395	-0.000110477	6.15908e-05	-0.000518187	1.96393e-05	0.000706841	0.000339823	-7.33676e-05	-0.00277181	-0.000115615	-0.00154388	-0.00197646	0.000510488
MIR1291	-4.91861e-06	-4.50762e-05	-2.80691e-05	-9.07472e-05	-4.1237e-05	-5.20036e-05	3.63272e-05	0.000219543	-9.20242e-05	0.000114179	-0.000244044	0.0004171	-1.63099e-05	-0.000500086	-0.000296631	-8.06308e-06	0.000309965	0.000130395	-0.000110477	6.15908e-05	-0.000518187	1.96393e-05	0.000706841	0.000339823	-7.33676e-05	-0.00277181	-0.000115615	-0.00154388	-0.00197646	0.000510488
MIR1296	-4.91861e-06	-4.50762e-05	-2.80691e-05	-9.07472e-05	-4.1237e-05	-5.20036e-05	3.63272e-05	0.000219543	-9.20242e-05	0.000114179	-0.000244044	0.0004171	-1.63099e-05	-0.000500086	-0.000296631	-8.06308e-06	0.000309965	0.000130395	-0.000110477	6.15908e-05	-0.000518187	1.96393e-05	0.000706841	0.000339823	-7.33676e-05	-0.00277181	-0.000115615	-0.00154388	-0.00197646	0.000510488
MIR3940	-4.91861e-06	-4.50762e-05	-2.80691e-05	-9.07472e-05	-4.1237e-05	-5.20036e-05	3.63272e-05	0.000219543	-9.20242e-05	0.000114179	-0.000244044	0.0004171	-1.63099e-05	-0.000500086	-0.000296631	-8.06308e-06	0.000309965	0.000130395	-0.000110477	6.15908e-05	-0.000518187	1.96393e-05	0.000706841	0.000339823	-7.33676e-05	-0.00277181	-0.000115615	-0.00154388	-0.00197646	0.000510488
MS4A6E	-4.91861e-06	-4.50762e-05	-2.80691e-05	-9.07472e-05	-4.1237e-05	-5.20036e-05	3.63272e-05	0.000219543	-9.20242e-05	0.000114179	-0.000244044	0.0004171	-1.63099e-05	-0.000500086	-0.000296631	-8.06308e-06	0.000309965	0.000130395	-0.000110477	6.15908e-05	-0.000518187	1.96393e-05	0.000706841	0.000339823	-7.33676e-05	-0.00277181	-0.000115615	-0.00154388	-0.00197646	0.000510488
NEUROG3	-4.91861e-06	-4.50762e-05	-2.80691e-05	-9.07472e-05	-4.1237e-05	-5.20036e-05	3.63272e-05	0.000219543	-9.20242e-05	0.000114179	-0.000244044	0.0004171	-1.63099e-05	-0.000500086	-0.000296631	-8.06308e-06	0.000309965	0.000130395	-0.000110477	6.15908e-05	-0.000518187	1.96393e-05	0.000706841	0.000339823	-7.33676e-05	-0.00277181	-0.000115615	-0.00154388	-0.00197646	0.000510488
NTSR2	-4.91861e-06	-4.50762e-05	-2.80691e-05	-9.07472e-05	-4.1237e-05	-5.20036e-05	3.63272e-05	0.000219543	-9.20242e-05	0.000114179	-0.000244044	0.0004171	-1.63099e-05	-0.000500086	-0.000296631	-8.06308e-06	0.000309965	0.000130395	-0.000110477	6.15908e-05	-0.000518187	1.96393e-05	0.000706841	0.000339823	-7.33676e-05	-0.00277181	-0.000115615	-0.00154388	-0.00197646	0.000510488
OR10H3	-4.91861e-06	-4.50762e-05	-2.80691e-05	-9.07472e-05	-4.1237e-05	-5.20036e-05	3.63272e-05	0.000219543	-9.20242e-05	0.000114179	-0.000244044	0.0004171	-1.63099e-05	-0.000500086	-0.000296631	-8.06308e-06	0.000309965	0.000130395	-0.000110477	6.15908e-05	-0.000518187	1.96393e-05	0.000706841	0.000339823	-7.33676e-05	-0.00277181	-0.000115615	-0.00154388	-0.00197646	0.000510488
OR11H1	-4.91861e-06	-4.50762e-05	-2.80691e-05	-9.07472e-05	-4.1237e-05	-5.20036e-05	3.63272e-05	0.000219543	-9.20242e-05	0.000114179	-0.000244044	0.0004171	-1.63099e-05	-0.000500086	-0.000296631	-8.06308e-06	0.000309965	0.000130395	-0.000110477	6.15908e-05	-0.000518187	1.96393e-05	0.000706841	0.000339823	-7.33676e-05	-0.00277181	-0.000115615	-0.00154388	-0.00197646	0.000510488
OR13F1	-4.91861e-06	-4.50762e-05	-2.80691e-05	-9.07472e-05	-4.1237e-05	-5.20036e-05	3.63272e-05	0.000219543	-9.20242e-05	0.000114179	-0.000244044	0.0004171	-1.63099e-05	-0.000500086	-0.000296631	-8.06308e-06	0.000309965	0.000130395	-0.000110477	6.15908e-05	-0.000518187	1.96393e-05	0.000706841	0.000339823	-7.33676e-05	-0.00277181	-0.000115615	-0.00154388	-0.00197646	0.000510488
OR5B2	-4.91861e-06	-4.50762e-05	-2.80691e-05	-9.07472e-05	-4.1237e-05	-5.20036e-05	3.63272e-05	0.000219543	-9.20242e-05	0.000114179	-0.000244044	0.0004171	-1.63099e-05	-0.000500086	-0.000296631	-8.06308e-06	0.000309965	0.000130395	-0.000110477	6.15908e-05	-0.000518187	1.96393e-05	0.000706841	0.000339823	-7.33676e-05	-0.00277181	-0.000115615	-0.00154388	-0.00197646	0.000510488
OR5K3	-4.91861e-06	-4.50762e-05	-2.80691e-05	-9.07472e-05	-4.1237e-05	-5.20036e-05	3.63272e-05	0.000219543	-9.20242e-05	0.000114179	-0.000244044	0.0004171	-1.63099e-05	-0.000500086	-0.000296631	-8.06308e-06	0.000309965	0.000130395	-0.000110477	6.15908e-05	-0.000518187	1.96393e-05	0.000706841	0.000339823	-7.33676e-05	-0.00277181	-0.000115615	-0.00154388	-0.00197646	0.000510488
OR5P2	-4.91861e-06	-4.50762e-05	-2.80691e-05	-9.07472e-05	-4.1237e-05	-5.20036e-05	3.63272e-05	0.000219543	-9.20242e-05	0.000114179	-0.000244044	0.0004171	-1.63099e-05	-0.000500086	-0.000296631	-8.06308e-06	0.000309965	0.000130395	-0.000110477	6.15908e-05	-0.000518187	1.96393e-05	0.000706841	0.000339823	-7.33676e-05	-0.00277181	-0.000115615	-0.00154388	-0.00197646	0.000510488
OSBPL10-AS1	-4.91861e-06	-4.50762e-05	-2.80691e-05	-9.07472e-05	-4.1237e-05	-5.20036e-05	3.63272e-05	0.000219543	-9.20242e-05	0.000114179	-0.000244044	0.0004171	-1.63099e-05	-0.000500086	-0.000296631	-8.06308e-06	0.000309965	0.000130395	-0.000110477	6.15908e-05	-0.000518187	1.96393e-05	0.000706841	0.000339823	-7.33676e-05	-0.00277181	-0.000115615	-0.00154388	-0.00197646	0.000510488
PRSS42	-4.91861e-06	-4.50762e-05	-2.80691e-05	-9.07472e-05	-4.1237e-05	-5.20036e-05	3.63272e-05	0.000219543	-9.20242e-05	0.000114179	-0.000244044	0.0004171	-1.63099e-05	-0.000500086	-0.000296631	-8.06308e-06	0.000309965	0.000130395	-0.000110477	6.15908e-05	-0.000518187	1.96393e-05	0.000706841	0.000339823	-7.33676e-05	-0.00277181	-0.000115615	-0.00154388	-0.00197646	0.000510488
SCGB1A1	-4.91861e-06	-4.50762e-05	-2.80691e-05	-9.07472e-05	-4.1237e-05	-5.20036e-05	3.63272e-05	0.000219543	-9.20242e-05	0.000114179	-0.000244044	0.0004171	-1.63099e-05	-0.000500086	-0.000296631	-8.06308e-06	0.000309965	0.000130395	-0.000110477	6.15908e-05	-0.000518187	1.96393e-05	0.000706841	0.000339823	-7.33676e-05	-0.00277181	-0.000115615	-0.00154388	-0.00197646	0.000510488
SCT	-4.91861e-06	-4.50762e-05	-2.80691e-05	-9.07472e-05	-4.1237e-05	-5.20036e-05	3.63272e-05	0.000219543	-9.20242e-05	0.000114179	-0.000244044	0.0004171	-1.63099e-05	-0.000500086	-0.000296631	-8.06308e-06	0.000309965	0.000130395	-0.000110477	6.15908e-05	-0.000518187	1.96393e-05	0.000706841	0.000339823	-7.33676e-05	-0.00277181	-0.000115615	-0.00154388	-0.00197646	0.000510488
SDC4P	-4.91861e-06	-4.50762e-05	-2.80691e-05	-9.07472e-05	-4.1237e-05	-5.20036e-05	3.63272e-05	0.000219543	-9.20242e-05	0.000114179	-0.000244044	0.0004171	-1.63099e-05	-0.000500086	-0.000296631	-8.06308e-06	0.000309965	0.000130395	-0.000110477	6.15908e-05	-0.000518187	1.96393e-05	0.000706841	0.000339823	-7.33676e-05	-0.00277181	-0.000115615	-0.00154388	-0.00197646	0.000510488
SLC17A4	-4.91861e-06	-4.50762e-05	-2.80691e-05	-9.07472e-05	-4.1237e-05	-5.20036e-05	3.63272e-05	0.000219543	-9.20242e-05	0.000114179	-0.000244044	0.0004171	-1.63099e-05	-0.000500086	-0.000296631	-8.06308e-06	0.000309965	0.000130395	-0.000110477	6.15908e-05	-0.000518187	1.96393e-05	0.000706841	0.000339823	-7.33676e-05	-0.00277181	-0.000115615	-0.00154388	-0.00197646	0.000510488
SLC22A6	-4.91861e-06	-4.50762e-05	-2.80691e-05	-9.07472e-05	-4.1237e-05	-5.20036e-05	3.63272e-05	0.000219543	-9.20242e-05	0.000114179	-0.000244044	0.0004171	-1.63099e-05	-0.000500086	-0.000296631	-8.06308e-06	0.000309965	0.000130395	-0.000110477	6.15908e-05	-0.000518187	1.96393e-05	0.000706841	0.000339823	-7.33676e-05	-0.00277181	-0.000115615	-0.00154388	-0.00197646	0.000510488
SMPX	-4.91861e-06	-4.50762e-05	-2.80691e-05	-9.07472e-05	-4.1237e-05	-5.20036e-05	3.63272e-05	0.000219543	-9.20242e-05	0.000114179	-0.000244044	0.0004171	-1.63099e-05	-0.000500086	-0.000296631	-8.06308e-06	0.000309965	0.000130395	-0.000110477	6.15908e-05	-0.000518187	1.96393e-05	0.000706841	0.000339823	-7.33676e-05	-0.00277181	-0.000115615	-0.00154388	-0.00197646	0.000510488
SNORA70F	-4.91861e-06	-4.50762e-05	-2.80691e-05	-9.07472e-05	-4.1237e-05	-5.20036e-05	3.63272e-05	0.000219543	-9.20242e-05	0.000114179	-0.000244044	0.0004171	-1.63099e-05	-0.000500086	-0.000296631	-8.06308e-06	0.000309965	0.000130395	-0.000110477	6.15908e-05	-0.000518187	1.96393e-05	0.000706841	0.000339823	-7.33676e-05	-0.00277181	-0.000115615	-0.00154388	-0.00197646	0.000510488
SPRR2A	-4.91861e-06	-4.50762e-05	-2.80691e-05	-9.07472e-05	-4.1237e-05	-5.20036e-05	3.63272e-05	0.000219543	-9.20242e-05	0.000114179	-0.000244044	0.0004171	-1.63099e-05	-0.000500086	-0.000296631	-8.06308e-06	0.000309965	0.000130395	-0.000110477	6.15908e-05	-0.000518187	1.96393e-05	0.000706841	0.000339823	-7.33676e-05	-0.00277181	-0.000115615	-0.00154388	-0.00197646	0.000510488
SPRR2G	-4.91861e-06	-4.50762e-05	-2.80691e-05	-9.07472e-05	-4.1237e-05	-5.20036e-05	3.63272e-05	0.000219543	-9.20242e-05	0.000114179	-0.000244044	0.0004171	-1.63099e-05	-0.000500086	-0.000296631	-8.06308e-06	0.000309965	0.000130395	-0.000110477	6.15908e-05	-0.000518187	1.96393e-05	0.000706841	0.000339823	-7.33676e-05	-0.00277181	-0.000115615	-0.00154388	-0.00197646	0.000510488
STARD6	-4.91861e-06	-4.50762e-05	-2.80691e-05	-9.07472e-05	-4.1237e-05	-5.20036e-05	3.63272e-05	0.000219543	-9.20242e-05	0.000114179	-0.000244044	0.0004171	-1.63099e-05	-0.000500086	-0.000296631	-8.06308e-06	0.000309965	0.000130395	-0.000110477	6.15908e-05	-0.000518187	1.96393e-05	0.000706841	0.000339823	-7.33676e-05	-0.00277181	-0.000115615	-0.00154388	-0.00197646	0.000510488
TM4SF5	-4.91861e-06	-4.50762e-05	-2.80691e-05	-9.07472e-05	-4.1237e-05	-5.20036e-05	3.63272e-05	0.000219543	-9.20242e-05	0.000114179	-0.000244044	0.0004171	-1.63099e-05	-0.000500086	-0.000296631	-8.06308e-06	0.000309965	0.000130395	-0.000110477	6.15908e-05	-0.000518187	1.96393e-05	0.000706841	0.000339823	-7.33676e-05	-0.00277181	-0.000115615	-0.00154388	-0.00197646	0.000510488
TMEM174	-4.91861e-06	-4.50762e-05	-2.80691e-05	-9.07472e-05	-4.1237e-05	-5.20036e-05	3.63272e-05	0.000219543	-9.20242e-05	0.000114179	-0.000244044	0.0004171	-1.63099e-05	-0.000500086	-0.000296631	-8.06308e-06	0.000309965	0.000130395	-0.000110477	6.15908e-05	-0.000518187	1.96393e-05	0.000706841	0.000339823	-7.33676e-05	-0.00277181	-0.000115615	-0.00154388	-0.00197646	0.000510488
USP17L22	-4.91861e-06	-4.50762e-05	-2.80691e-05	-9.07472e-05	-4.1237e-05	-5.20036e-05	3.63272e-05	0.000219543	-9.20242e-05	0.000114179	-0.000244044	0.0004171	-1.63099e-05	-0.000500086	-0.000296631	-8.06308e-06	0.000309965	0.000130395	-0.000110477	6.15908e-05	-0.000518187	1.96393e-05	0.000706841	0.000339823	-7.33676e-05	-0.00277181	-0.000115615	-0.00154388	-0.00197646	0.000510488
USP17L5	-4.91861e-06	-4.50762e-05	-2.80691e-05	-9.07472e-05	-4.1237e-05	-5.20036e-05	3.63272e-05	0.000219543	-9.20242e-05	0.000114179	-0.000244044	0.0004171	-1.63099e-05	-0.000500086	-0.000296631	-8.06308e-06	0.000309965	0.000130395	-0.000110477	6.15908e-05	-0.000518187	1.96393e-05	0.000706841	0.000339823	-7.33676e-05	-0.00277181	-0.000115615	-0.00154388	-0.00197646	0.000510488
LOC100128076	-3.69811e-05	-0.000198958	-2.77084e-05	-0.000465938	-0.0001995	-1.7457e-05	0.000188192	0.000837639	-0.00048421	0.000306293	-0.00101352	0.00200763	-0.000102038	-0.00227024	-0.00140369	0.000844832	0.000441042	-0.000104884	4.98263e-05	0.000839278	-0.000817688	-0.00034448	0.000657487	7.31632e-05	-0.00072941	0.00069898	-0.000858709	0.000462267	0.000428543	0.00217409
GRXCR2	0.000333204	-0.000132613	-2.74497e-05	8.71548e-05	0.000172816	-3.21135e-07	-0.000217782	-0.000274873	0.000382514	-0.000683145	0.000634331	0.000279903	1.05213e-05	0.000165885	9.88136e-05	0.00108647	-0.000373769	-0.000326233	-0.00244819	-6.76439e-05	-0.00248343	0.00179669	0.00135334	-0.00126666	-0.00185416	-0.000195209	0.00316903	0.000714008	0.00104063	0.00167463
RLN1	0.00113311	-0.000543261	-2.69177e-05	-0.00012508	0.00017687	-0.000178891	-0.000417164	0.000718193	-0.00137441	-0.000908165	-0.000563611	0.000861534	0.000116481	-0.00106505	-0.000669371	0.000114796	0.00147176	0.00020312	-0.00108941	-0.00239664	-0.00335624	-0.00357206	-0.00547776	0.000996256	0.000651179	0.00307968	0.000156221	0.000347751	-0.00620989	0.000620464
LECT2	0.000152793	-0.000170503	-2.65554e-05	-0.000250712	-0.000120067	-4.72311e-05	2.24956e-06	0.000567484	-0.000827585	-6.91171e-05	-0.00075255	0.000958958	-0.000165061	-0.000963965	-0.000714064	0.000243447	0.00110955	0.000257375	-0.000443628	-0.00245583	0.00208234	0.000602276	-0.000613991	0.000192328	-0.000186297	0.00173808	0.0031702	-0.00272988	-0.00539621	0.000114094
NHLRC4	0.000461748	0.00133344	-2.64265e-05	-0.00193604	-0.00150806	-0.00110525	-0.00128747	0.00322046	1.52348e-05	0.000428189	0.00184747	0.00198255	0.00319503	-0.00136254	0.00488509	-0.00602006	0.00577539	0.00217158	-0.00363627	0.00183703	-0.00259048	-0.00292829	-0.00489763	-0.000271403	-0.00491704	0.00437573	0.00317592	-0.00201256	0.000587934	5.326e-05
NKAIN4	0.000370678	-0.000785304	-2.56704e-05	6.28906e-05	-0.00143941	0.00111717	-0.00221617	2.9374e-05	-0.000971951	-0.00492283	0.000466908	0.000778042	0.00139188	0.000115972	0.000291086	0.000592124	-0.0015059	-0.000569468	0.000160231	-0.00170625	7.85754e-05	0.000392632	0.000742586	0.00394317	0.00338448	-6.49625e-05	0.00738207	-0.00293269	0.00641084	-0.000638488
CRSP8P	-4.63765e-05	-0.000941876	-2.55913e-05	-0.00165121	-0.00148152	-0.000916877	-0.00230348	0.0022956	0.000135217	-0.000828463	0.00298719	-0.00191554	-0.00314597	-0.00455315	-0.00309157	0.00304636	0.00311061	-0.00119244	-0.00192769	-0.00101415	0.000619362	0.00147641	7.44961e-05	-0.000204585	-0.00230548	0.00269199	0.00577879	-0.000227043	-0.00205947	0.00149838
DNAL4	0.00976405	-0.00720714	-2.52914e-05	-0.0131937	0.00552455	-0.00320887	0.0025523	-0.0035095	0.00162608	-0.00783898	0.00705165	-0.010056	0.00638469	0.00102657	-0.00543599	-0.000392439	0.0205041	-0.00783882	6.30069e-05	0.00249193	-0.00296274	-0.00370395	-0.00752452	-0.00300383	-0.00138659	0.00653798	-0.00599715	0.000347481	-0.00327881	-0.00452728
FLJ42969	8.08132e-05	-0.000105656	-2.52831e-05	-0.0002871	0.000188811	-0.000174038	0.000205009	0.000145785	0.0004012	0.00022455	0.00030469	0.000731849	-0.000375509	-7.48271e-05	-0.000249249	0.001402	0.000115858	-0.000348551	-0.00238867	-0.00134407	-0.000196614	0.00221691	-0.00274291	0.000763672	-0.000717517	0.000985377	0.002585	0.000426089	0.00111033	3.37177e-05
LOC643648	5.7818e-05	-0.00013696	-2.52471e-05	-0.000416936	6.87619e-05	-0.000319065	0.000205894	0.000422217	0.000791377	0.000128972	6.75444e-06	0.000757814	-0.000259187	-0.000245979	-0.00033784	0.000299664	0.000115389	-0.000312654	-1.47828e-05	-0.00146043	0.000218819	0.000919834	-0.000195709	-9.88814e-05	0.00391871	0.00608691	-0.00096184	-0.00663777	0.000127121	-0.000278473
SNORD83A	0.000108851	-0.000303231	-2.51039e-05	-0.000654785	-0.000204474	-0.000331629	0.00026437	0.00136332	-0.000748339	0.000540593	-0.00129894	0.00178809	-0.000139983	-0.0020475	-0.00141212	0.000154397	0.000661293	-2.81934e-05	0.00105943	-0.000354493	-0.000151877	-0.00131285	0.00224047	-0.00167439	-0.00232901	0.00420591	0.000454146	0.00626307	0.00266521	0.000847999
KRT73	2.31034e-05	0.000700015	-2.50021e-05	-5.41989e-06	-0.000290675	-0.000188466	4.59816e-05	-0.000109618	9.27243e-05	-0.000353818	-0.00101425	-0.000465732	-0.000557352	0.000814282	-0.0015148	7.9013e-06	-0.00135076	0.0011434	-0.000355267	0.000107054	-0.000583821	0.000262952	-0.000292148	5.15473e-05	-8.77636e-05	4.3514e-05	-2.72675e-05	-3.92001e-05	-0.000151888	-0.00249005
BFSP2	0.000307159	0.000698898	-2.49359e-05	-0.000328834	2.15303e-05	-0.00061297	-0.000114635	0.000383953	-6.42751e-05	0.000345818	0.000586165	-0.000241744	-0.000217132	0.00123051	0.00020991	0.000544583	0.00375658	-0.0030914	0.000753022	-0.00103427	3.6834e-05	-0.000306733	0.0017541	-0.00292577	-0.000765144	-0.000874341	0.00442726	0.00407119	-0.000164156	-0.000395791
LINC00161	6.70509e-05	0.000722285	-2.4923e-05	0.000174255	-0.000339546	0.00012484	-0.00101058	-0.000297831	0.000102383	0.00111792	0.000211831	-5.77194e-06	-0.000340353	0.000695264	3.00056e-05	0.00127624	0.00313677	-0.00329496	0.00102454	0.00105379	0.000525165	-0.000499414	0.000722339	-0.000138383	0.000239053	-0.000418051	7.86406e-05	-2.90663e-06	0.000444984	0.00178796
LINC00658	1.32733e-05	-0.000107268	-2.48259e-05	-0.000197143	-9.79435e-05	-5.82807e-05	5.97316e-05	0.000452605	-0.000197893	0.000167792	-0.000500604	0.000904669	2.49979e-05	-0.00115238	-0.000681844	0.000138333	0.000227839	2.81949e-05	0.000435558	0.000879619	-0.00129302	-0.000506129	0.00107957	0.000381098	-0.00131942	-0.00124813	-0.00127851	0.00083364	-0.000354522	-0.00251373
PRSS46	0.000407682	-0.000189082	-2.46917e-05	-5.51643e-06	-3.74505e-05	-0.000149004	-0.000182439	0.00010981	0.000734127	-0.000937046	-0.000302361	0.00067162	5.6087e-05	-0.000819884	-0.000516051	-0.000901027	0.00116847	0.00037829	0.00154861	-0.00136211	-0.00161913	-0.000338654	-0.000247253	0.00106219	0.00210283	0.00141274	-0.00514389	0.000380417	0.00665002	-0.00067161
SNORD19B	0.000453878	-0.000199368	-2.43761e-05	-0.000378621	0.000220649	-0.000670631	0.00034173	0.000834237	0.000362742	0.000367503	-0.000708479	0.000420777	-0.00024963	-0.000265395	-0.00041412	-0.00142847	0.00167161	0.000612416	0.00101088	-0.00422634	-0.000355742	-0.000252791	0.00507575	-0.00041703	0.00241873	-0.00293863	-0.000787539	0.000248015	-0.00475341	-0.00215331
C1orf189	0.000127865	0.00029349	-2.42116e-05	-0.00125714	-0.000495148	-0.000908909	-0.000206271	0.00155511	0.000251478	1.32631e-05	0.000606102	0.000343908	-0.000446087	0.0019772	0.000150575	0.000859452	0.00380235	-0.00341538	0.000866931	-0.00638928	0.00450451	0.00110983	-0.00120256	-0.00205174	0.001543	0.00120743	-0.00278652	-0.000745762	0.00566567	-0.00240756
TRIM55	0.00102591	-0.000478084	-2.41321e-05	1.2295e-05	0.000254606	9.32627e-06	-0.000483159	0.000278832	-0.001536	-0.00089934	0.000143674	0.000171494	6.72879e-05	-4.32321e-05	3.25069e-05	0.000952755	0.000791603	-6.63769e-05	-0.0038995	-0.00122914	-0.00372121	-0.00418273	-0.0104387	-0.00121015	0.00313629	0.00149359	0.00346813	-0.00194967	0.00107802	0.00197969
DLGAP1-AS3	-6.92518e-05	-0.000137783	-2.41298e-05	-0.000508134	4.85676e-05	-6.36387e-05	0.000308442	0.000379959	1.10682e-05	0.000294793	-0.000108021	0.00149007	-0.000560055	-0.000722328	-0.000702658	0.00213935	0.000263076	-0.000481942	-0.00313505	-0.00222917	0.0022246	0.00266675	-0.00383145	0.000333245	0.0019283	0.00393837	0.00377752	-0.0019522	0.00164621	0.00258222
NXNL2	0.0034037	0.00312987	-2.41231e-05	-0.00871997	-0.000176665	-0.0019544	3.02544e-06	0.000448127	0.00614169	-0.00309406	0.00446767	0.00948259	-0.00625375	0.00181406	-0.0022486	0.00266103	-0.00101017	0.00654344	-0.00599148	-0.00985826	0.0190534	-0.0194536	-0.00173013	-0.00629824	-0.015914	-0.00122109	0.00532912	-0.00442637	0.00277848	6.68146e-05
CGB8	6.05381e-05	0.000450049	-2.41067e-05	-0.000316173	-0.000225942	-0.000153663	-0.000127572	0.000490482	-0.000423496	0.000219028	-0.00019642	0.00110069	1.91303e-05	-0.000992872	-0.000804352	0.00103619	0.00240077	-0.00232459	0.0014188	0.00202126	-0.00130849	-0.0010358	0.00167747	0.00037685	-0.00173465	-0.000961403	-0.00171607	0.00173405	0.000597065	0.00248556
NMBR	0.000887602	-0.000326694	-2.40056e-05	-0.00054278	0.000936086	-0.0010487	0.000545082	0.000369804	0.00201628	0.00049085	0.00111187	6.08136e-05	-0.000638853	0.00139892	0.000409925	0.000825012	0.000156318	-0.000638697	-0.00309762	-0.00436334	-0.00480973	0.000367103	-0.00123556	0.00178967	0.00579405	-0.000576372	-0.00373806	0.0061159	0.000502644	0.00173721
SNORA50	0.000403731	-0.000296399	-2.38507e-05	-0.000598545	0.000391307	-0.000489257	0.00040906	0.000784146	0.000145974	0.00072141	-0.00013454	0.000979724	-0.000356325	-0.000395178	-0.000451211	0.00106169	-6.79554e-05	-0.00031901	-0.00119106	-0.00071665	0.00124176	0.00689406	-0.00172426	0.000981793	0.0045564	-0.00154794	-0.000111154	-1.28463e-06	-0.000572967	0.00200904
FBXO16	0.0088969	-0.00318339	-2.36193e-05	-0.000435605	0.00517753	-0.00192025	1.51363e-05	-0.000258573	0.000164144	-0.0055056	0.00104287	0.00539128	-0.00218655	0.000396018	-0.000983596	-0.00210327	-0.0013199	-0.000256464	-0.00215026	-0.00650781	0.00167836	-0.00341443	-0.00117211	0.0035894	-0.00719987	0.00256397	-0.00607074	-0.00705822	-0.00280257	-0.00287557
ACTR6	0.0133268	-0.00253073	-2.35235e-05	-0.00912661	-0.00442164	0.000759159	-0.00166593	-0.00418739	-0.010287	0.00696229	0.0148645	0.0151552	-0.000648344	0.00662512	-0.00234283	0.0101113	-0.00405854	0.00327875	0.0099827	-0.00319149	0.00367456	-0.0106919	-0.000461485	-0.00298241	0.0115056	0.00243418	-0.00117163	0.00540786	-0.000766559	0.00461903
FLJ46284	2.07932e-05	-0.000132976	-2.34853e-05	-0.000241124	-0.000121384	-6.08755e-05	6.94062e-05	0.000548945	-0.000241656	0.000189954	-0.000606657	0.00110621	4.20732e-05	-0.00142202	-0.000841078	0.000198848	0.000193891	-1.40515e-05	0.000661271	0.00121777	-0.00161331	-0.000723465	0.00123364	0.000398159	-0.00183449	-0.00061829	-0.00175922	0.00181643	0.000315934	-0.000894279
LILRA1	2.07932e-05	-0.000132976	-2.34853e-05	-0.000241124	-0.000121384	-6.08755e-05	6.94062e-05	0.000548945	-0.000241656	0.000189954	-0.000606657	0.00110621	4.20732e-05	-0.00142202	-0.000841078	0.000198848	0.000193891	-1.40515e-05	0.000661271	0.00121777	-0.00161331	-0.000723465	0.00123364	0.000398159	-0.00183449	-0.00061829	-0.00175922	0.00181643	0.000315934	-0.000894279
LINC00238	2.07932e-05	-0.000132976	-2.34853e-05	-0.000241124	-0.000121384	-6.08755e-05	6.94062e-05	0.000548945	-0.000241656	0.000189954	-0.000606657	0.00110621	4.20732e-05	-0.00142202	-0.000841078	0.000198848	0.000193891	-1.40515e-05	0.000661271	0.00121777	-0.00161331	-0.000723465	0.00123364	0.000398159	-0.00183449	-0.00061829	-0.00175922	0.00181643	0.000315934	-0.000894279
PRODH2	2.07932e-05	-0.000132976	-2.34853e-05	-0.000241124	-0.000121384	-6.08755e-05	6.94062e-05	0.000548945	-0.000241656	0.000189954	-0.000606657	0.00110621	4.20732e-05	-0.00142202	-0.000841078	0.000198848	0.000193891	-1.40515e-05	0.000661271	0.00121777	-0.00161331	-0.000723465	0.00123364	0.000398159	-0.00183449	-0.00061829	-0.00175922	0.00181643	0.000315934	-0.000894279
SNORA3	0.000212928	-0.000233864	-2.33737e-05	-0.00224002	-0.00114591	-0.00100341	-0.000816877	0.00294979	0.000654328	-0.000735723	0.00118967	0.00230899	2.2037e-05	0.00138898	-0.000586988	0.00221344	0.00376725	-0.00503189	0.00128921	-0.00394529	-0.00259137	0.00162444	-0.00760622	-0.00825646	-0.0105245	-0.00294968	-0.00322313	0.00252339	0.00331416	0.000532258
DCTN4	0.00249706	-0.00860118	-2.32362e-05	-0.000421746	0.00251852	-0.00634997	-0.00142003	-0.003734	-0.00286633	0.00420672	0.0151969	0.000916359	0.00658932	-0.000552462	-0.00463508	0.00350906	-0.00198959	0.00309142	-0.00150752	-0.000832558	0.00204959	-0.00032917	0.00526376	0.0120687	0.0033242	-0.00451378	0.000721638	-0.00181604	-0.00550469	0.00351117
KATNBL1P6	0.000480965	-0.000454083	-2.31721e-05	-0.00165057	0.000301667	-0.00120223	0.000503423	0.00129143	0.0020603	0.000568308	0.000614087	0.00131201	0.000401927	-0.00181058	-0.00278901	0.000164966	0.00202554	-0.00271559	0.00119331	-0.00243806	-0.00214185	-0.000502112	0.000150463	-0.00146874	-0.000219827	0.00693595	0.00562395	-0.00266621	0.00633382	-7.40982e-05
LOC100288814	0.000348916	-0.000134004	-2.31143e-05	-0.000224715	0.000405194	-0.000357247	0.000267458	7.79086e-05	0.00108236	0.000171006	0.000371996	0.000753603	-0.000323077	-0.000153774	-0.000281494	0.000751272	0.000564801	-0.000117616	-0.00166619	-0.00163257	-0.00294502	0.00217261	-0.000502955	0.00206474	-0.000761308	-0.0029063	-0.000513282	0.000151013	-0.00149002	-0.00204183
RCAN3AS	2.38195e-05	-0.000143322	-2.29458e-05	-0.000258823	-0.000130818	-6.19197e-05	7.32996e-05	0.000587715	-0.000259268	0.000198873	-0.000649337	0.00118732	4.8945e-05	-0.00153054	-0.00090516	0.000223201	0.000180229	-3.10529e-05	0.000752106	0.00135385	-0.00174221	-0.000810928	0.00129564	0.000405026	-0.00204178	-0.00036482	-0.00195267	0.00221194	0.000585749	-0.00233043
MIR628	0.000114721	-6.91091e-05	-2.29085e-05	-0.000130271	7.18343e-05	-0.000289343	7.50813e-05	0.000364077	-0.000340994	0.000357749	-4.16475e-05	-0.000361422	-0.000153765	0.000474873	0.000123228	-0.000172709	0.000325934	0.000175993	-0.000165189	-0.00207416	0.0014377	0.000509771	0.000670242	0.00233375	-0.00291214	0.000284878	0.000233196	0.00114012	5.57303e-05	-0.00257651
XKR3	0.000114721	-6.91091e-05	-2.29085e-05	-0.000130271	7.18343e-05	-0.000289343	7.50813e-05	0.000364077	-0.000340994	0.000357749	-4.16475e-05	-0.000361422	-0.000153765	0.000474873	0.000123228	-0.000172709	0.000325934	0.000175993	-0.000165189	-0.00207416	0.0014377	0.000509771	0.000670242	0.00233375	-0.00291214	0.000284878	0.000233196	0.00114012	5.57303e-05	-0.00257651
MIR555	0.000200534	-9.45536e-05	-2.27541e-05	-0.000159986	0.000237237	-0.000307521	0.00014134	8.47131e-05	0.000790131	8.47614e-05	0.000413898	0.000205325	-0.000182928	0.000361865	7.3001e-05	0.000243768	0.000205832	-0.000172642	-0.00129191	-0.000552535	-0.00235652	0.000940508	-0.000937557	-0.00283513	-0.000195222	-0.00118726	0.0038605	0.00351074	5.81598e-05	-0.00157342
HIST2H3C	5.94326e-05	0.000410348	-2.26086e-05	-0.00132769	-0.000490242	-0.000550604	-7.12459e-05	0.00216235	-0.000460016	0.00130693	0.000150489	0.0027906	0.00139844	-0.00316943	0.00150307	-0.000936274	-0.00139422	0.00137724	0.000723506	-0.00336553	0.0019511	0.00352121	-0.00138361	0.00317953	0.00264943	0.00266321	0.00393657	-0.006575	0.00406934	0.00190608
CTAGE10P	0.0012202	-0.00113577	-2.25967e-05	-0.00146534	0.000299414	-0.000128676	0.000165485	0.00129498	-0.00106777	-0.00125884	-0.00043475	0.00391021	-0.00138503	-0.000315411	-0.00123554	0.000936166	-0.000621192	-0.000880142	-0.00228047	-0.00684159	0.00668449	-0.00616501	-0.00508911	-0.00445465	0.00021404	-0.000659764	-0.00400548	-0.000447406	-0.0027386	0.0015703
FOLR2	-6.72289e-05	-0.000438766	-2.25313e-05	-0.00122258	-0.000298493	7.81093e-05	0.000748409	0.00168299	-0.000788927	0.000627783	-0.0024544	0.00529344	-0.000622287	-0.00524685	-0.00333913	0.00309734	0.00100225	-0.000395063	-0.00213944	0.000163147	0.003859	-0.000323843	-0.00115128	-0.000951351	0.00275038	0.00258456	0.00303181	-0.00611406	-0.000706461	0.00269131
TTR	2.6553e-05	-0.000152667	-2.24585e-05	-0.00027481	-0.000139338	-6.28629e-05	7.68164e-05	0.000622736	-0.000275176	0.000206928	-0.000687887	0.00126059	5.51519e-05	-0.00162855	-0.000963042	0.000245199	0.000167889	-4.64096e-05	0.000834154	0.00147677	-0.00185863	-0.000889931	0.00135165	0.000411228	-0.00222901	-0.00013587	-0.00212741	0.00256919	0.000829463	0.00105418
ZAR1	0.000438314	-0.000283669	-2.23156e-05	-0.000423782	0.000232281	-6.07729e-05	0.000199856	0.000264357	0.00062541	-0.000428017	-0.000317298	0.00251953	-0.000449424	-0.00180228	-0.00130685	0.00178906	0.00146995	-0.000209685	-0.00277424	-0.00263567	-0.00186549	0.00304408	-0.00368983	-0.000739687	0.00265653	0.00110971	0.00440597	-0.00387487	-0.00747586	0.000477725
KCNIP4-IT1	0.000242209	-0.000120225	-2.22859e-05	7.07925e-05	-3.35748e-05	-2.30947e-05	-0.000212068	0.000142946	-0.00061573	-0.000276016	-7.91183e-05	-0.000340235	0.000115106	0.000131155	0.000151051	-0.000399972	0.000330356	0.000244111	-0.000427686	-0.000171704	-0.00070527	-0.00211755	-0.0021713	1.9272e-05	0.00115234	-0.00128378	-0.000782754	-0.00129995	0.00406742	-0.000267069
LINC00935	3.52733e-05	-8.42667e-05	-2.2199e-05	-0.000286187	7.64525e-05	-0.000179873	0.000179242	0.000213882	0.000402016	8.84245e-05	1.94785e-05	0.000618914	-0.00032218	-0.000175397	-0.000282548	0.00081157	0.000141574	-0.000240778	-0.000963202	-0.00206285	0.0013902	0.00133231	-0.000802447	0.00233132	0.002687	0.00225653	-0.00203019	-0.000869702	0.000634176	-0.000548501
ATP6AP1L	0.00462102	-0.00220752	-2.21579e-05	-0.00156001	0.0021493	-0.00288662	0.000221217	0.00320844	0.00313122	0.000704121	-0.00128459	0.00331423	-0.000694334	-0.00133197	-0.00165347	-0.000665837	0.000290881	-0.000423194	0.00193928	-0.00119683	0.00360903	-0.0013935	-0.0084523	-0.00168326	-0.0092092	0.00987064	0.00841425	0.00327526	-0.00293453	0.00194707
WDR59	0.00187443	0.00213906	-2.21168e-05	0.00650862	-0.00843768	-0.00265962	0.00715364	0.0109083	0.00351617	0.00339225	-0.00250388	0.00627653	-0.00694713	0.00657601	-0.00800898	0.00932959	0.000749386	0.0110063	-0.00275672	0.00489391	0.00777504	0.00334383	-0.00123349	-0.00381403	-0.00145135	0.00207453	-0.00481264	-0.000269764	0.0090396	0.004097
SNORD116-5	0.000271913	-0.000138713	-2.19317e-05	8.33115e-05	-2.44916e-05	1.17747e-05	-0.00031929	9.78438e-05	-0.000453189	-0.000431925	1.82972e-05	-0.000198437	0.000263182	5.87795e-06	8.97362e-05	-0.000248109	-0.0003018	-3.94468e-05	0.00111464	0.00128505	0.000574602	0.00249168	-0.00199636	0.000164472	0.000730403	0.00062328	-0.000150609	0.00121095	-0.0048461	-0.00112121
ACTR3BP5	-6.64188e-05	-7.2727e-05	-2.17118e-05	-0.000244349	-8.43458e-05	1.4907e-05	0.000132681	0.000343661	-0.000263004	0.000166328	-0.000468755	0.000991667	-0.000166756	-0.000934982	-0.000614611	0.000594904	0.00045494	1.79989e-05	-0.000849119	-0.000601366	0.000737041	0.000556969	-0.000279615	-0.000138766	0.00145657	-0.000790752	0.00120089	-0.00301238	-0.00156006	0.00183302
ERVV-2	-6.64188e-05	-7.2727e-05	-2.17118e-05	-0.000244349	-8.43458e-05	1.4907e-05	0.000132681	0.000343661	-0.000263004	0.000166328	-0.000468755	0.000991667	-0.000166756	-0.000934982	-0.000614611	0.000594904	0.00045494	1.79989e-05	-0.000849119	-0.000601366	0.000737041	0.000556969	-0.000279615	-0.000138766	0.00145657	-0.000790752	0.00120089	-0.00301238	-0.00156006	0.00183302
GNAT3	-6.64188e-05	-7.2727e-05	-2.17118e-05	-0.000244349	-8.43458e-05	1.4907e-05	0.000132681	0.000343661	-0.000263004	0.000166328	-0.000468755	0.000991667	-0.000166756	-0.000934982	-0.000614611	0.000594904	0.00045494	1.79989e-05	-0.000849119	-0.000601366	0.000737041	0.000556969	-0.000279615	-0.000138766	0.00145657	-0.000790752	0.00120089	-0.00301238	-0.00156006	0.00183302
HMGA1P7	-6.64188e-05	-7.2727e-05	-2.17118e-05	-0.000244349	-8.43458e-05	1.4907e-05	0.000132681	0.000343661	-0.000263004	0.000166328	-0.000468755	0.000991667	-0.000166756	-0.000934982	-0.000614611	0.000594904	0.00045494	1.79989e-05	-0.000849119	-0.000601366	0.000737041	0.000556969	-0.000279615	-0.000138766	0.00145657	-0.000790752	0.00120089	-0.00301238	-0.00156006	0.00183302
LINC00113	-6.64188e-05	-7.2727e-05	-2.17118e-05	-0.000244349	-8.43458e-05	1.4907e-05	0.000132681	0.000343661	-0.000263004	0.000166328	-0.000468755	0.000991667	-0.000166756	-0.000934982	-0.000614611	0.000594904	0.00045494	1.79989e-05	-0.000849119	-0.000601366	0.000737041	0.000556969	-0.000279615	-0.000138766	0.00145657	-0.000790752	0.00120089	-0.00301238	-0.00156006	0.00183302
LRTM2	-6.64188e-05	-7.2727e-05	-2.17118e-05	-0.000244349	-8.43458e-05	1.4907e-05	0.000132681	0.000343661	-0.000263004	0.000166328	-0.000468755	0.000991667	-0.000166756	-0.000934982	-0.000614611	0.000594904	0.00045494	1.79989e-05	-0.000849119	-0.000601366	0.000737041	0.000556969	-0.000279615	-0.000138766	0.00145657	-0.000790752	0.00120089	-0.00301238	-0.00156006	0.00183302
OR2H1	-6.64188e-05	-7.2727e-05	-2.17118e-05	-0.000244349	-8.43458e-05	1.4907e-05	0.000132681	0.000343661	-0.000263004	0.000166328	-0.000468755	0.000991667	-0.000166756	-0.000934982	-0.000614611	0.000594904	0.00045494	1.79989e-05	-0.000849119	-0.000601366	0.000737041	0.000556969	-0.000279615	-0.000138766	0.00145657	-0.000790752	0.00120089	-0.00301238	-0.00156006	0.00183302
URAD	-6.64188e-05	-7.2727e-05	-2.17118e-05	-0.000244349	-8.43458e-05	1.4907e-05	0.000132681	0.000343661	-0.000263004	0.000166328	-0.000468755	0.000991667	-0.000166756	-0.000934982	-0.000614611	0.000594904	0.00045494	1.79989e-05	-0.000849119	-0.000601366	0.000737041	0.000556969	-0.000279615	-0.000138766	0.00145657	-0.000790752	0.00120089	-0.00301238	-0.00156006	0.00183302
DSCR9	-0.000238967	-0.00097383	-2.14724e-05	-0.00253368	-0.00207264	-1.68316e-05	-0.0013837	0.00308348	0.000445183	-0.00282181	0.000555891	0.00339593	0.00091505	0.00093219	-0.000207282	0.00177093	0.00187294	-0.00291353	-0.00581042	0.00191435	-0.000891171	0.00225625	0.00483406	0.0027239	0.00464936	0.000919823	0.0109654	0.00073808	0.00116786	-0.000253573
DEFA1B	7.54077e-05	0.000399215	-2.14558e-05	-0.000403138	-0.000272292	-0.000158794	-0.000108442	0.000680981	-0.00051003	0.00026285	-0.000406126	0.00149922	5.28943e-05	-0.00152605	-0.00111922	0.00115585	0.00233364	-0.00240812	0.00186512	0.0026899	-0.00194182	-0.00146555	0.00198213	0.000410587	-0.00275314	0.000284019	-0.00266659	0.00367739	0.0019228	-0.00180791
SMPD2	0.00817521	-0.00548539	-2.13243e-05	-0.0053172	-0.0136411	-0.00134204	0.00661532	0.00441748	0.00541207	0.00535889	-0.010642	-0.0169698	-0.0152403	0.00649713	0.00297671	0.0109923	0.00487188	0.00184164	-0.00486541	0.0062406	-0.00800881	0.00428072	-0.000334244	0.00220798	0.00530461	-0.00442436	-0.00216062	-0.0050543	0.00240442	-0.00465276
LINC00264	0.000169202	0.000335043	-2.1294e-05	-0.000717934	-0.000205989	-0.000580576	0.000132514	0.00120153	-0.000986542	0.000633582	-0.000624515	0.000841282	-0.000392196	-0.000178247	-0.00067148	0.000592998	0.00326372	-0.00215509	0.000781204	-0.00279704	0.00343444	-0.000735685	0.00212753	-0.00348132	0.000598626	0.00489769	0.00511036	0.00417697	0.00153486	-0.00233857
IVL	4.70969e-05	-0.00015343	-2.11873e-05	-0.00046842	-1.1937e-05	-5.39127e-05	0.000343063	0.000583713	-9.03128e-06	0.000225679	-0.000914768	0.00205039	-0.000353599	-0.00189794	-0.00126188	0.000884408	0.00117918	0.000106645	-0.0011861	-0.00196841	0.000508801	0.00119796	0.000673097	0.000611913	0.00437994	-0.00182304	-0.000187047	-0.00638594	-0.00394736	-0.00110605
HFE2	0.000256658	-0.000101152	-2.09468e-05	7.37398e-05	-6.8779e-05	-0.000131531	-0.000174826	0.000214221	-0.000429985	-0.000352708	-0.000322403	-0.000303733	4.12012e-05	0.000103448	6.40426e-06	-0.0010909	0.00116113	0.000642091	0.000692944	-0.00200176	0.000818773	-0.000203205	-0.000132226	9.34201e-05	-0.00212513	-0.000279012	0.0012578	-0.00078195	0.00345311	0.000754398
FEZF1-AS1	0.000330941	-0.000151212	-2.08529e-05	-0.000248381	0.000243076	-0.000444969	0.000238045	0.000500012	0.000166076	0.000397313	-0.000165526	0.000288881	-0.000213519	3.16027e-05	-0.000181996	-0.000386992	0.00103451	0.000294083	-0.000761198	-0.00207049	-0.00160878	0.000650993	0.00131262	-0.00209146	-0.00210259	-0.00293833	0.00457861	0.00190707	-0.00238624	-0.00059983
SNORA76	-9.33824e-05	-0.000243066	-2.0513e-05	-0.000647258	-0.000257541	4.7507e-05	0.000290387	0.00102335	-0.000682698	0.000372513	-0.00130567	0.00270975	-0.000240862	-0.00287716	-0.001823	0.00148434	0.000563542	-0.000244051	-0.000540305	0.000396993	0.000225952	5.05631e-05	-0.00022562	-0.000392468	0.000462265	0.0030779	0.000142561	-0.000366741	0.00127538	-0.00176522
OR5R1	1.88764e-05	0.00057194	-2.04277e-05	-4.42826e-06	-0.000237493	-0.000153984	3.75688e-05	-8.95626e-05	7.57594e-05	-0.000289083	-0.00082868	-0.000380521	-0.000455378	0.000665301	-0.00123765	6.45567e-06	-0.00110362	0.000934204	-0.000290267	8.74673e-05	-0.000477005	0.000214842	-0.000238697	4.21161e-05	-7.17063e-05	3.55527e-05	-2.22786e-05	-3.20281e-05	-0.000124099	0.00127257
MT1H	0.000141604	-8.23892e-05	-2.03102e-05	-0.000129072	0.000130609	-0.000107292	0.000137019	0.000176603	0.000217465	0.000173271	-0.000130069	0.000758418	-0.00010109	-0.000656714	-0.000431023	0.000306872	0.000587378	0.000115182	-0.000925437	-8.29985e-05	-0.00221294	0.000812546	0.000193653	-0.000146674	-0.00116994	-0.00415493	0.00154083	-0.00154887	-0.00263851	-0.00143899
RHOXF2B	0.000248483	-0.000139579	-2.02963e-05	-0.000228287	8.07933e-05	-0.000457316	0.000141697	0.000780334	-0.000582967	0.000622198	-0.000495424	-0.000231281	-5.9746e-05	0.000111545	-0.00010227	-0.0011609	0.00098889	0.000555325	0.000966853	-0.00217465	0.000265636	-0.000196169	0.00298056	0.000421903	-0.00448411	0.000252958	0.00246958	-0.00412736	-0.00277036	-0.00171233
CGB2	0.000103866	-0.000226178	-2.02676e-05	-0.000378081	-0.000139648	7.37661e-05	6.15912e-05	0.000436952	-0.000147683	-0.000373064	-0.000597881	0.00191399	-0.000292008	-0.00165421	-0.00113754	0.00124021	0.000985529	-9.43075e-05	-0.00157489	-0.00119874	0.00056576	0.00131453	-0.00405287	-0.00176474	0.00114616	0.00447979	0.0033612	-0.00118661	0.00657759	0.00200248
LOC646903	0.00195148	-0.00176592	-2.01026e-05	-0.00230626	-0.000183966	-0.00125663	0.000298091	0.0029887	0.00317539	-0.00261254	-0.00191054	0.00629038	-0.000586869	-0.00309681	-0.0028628	-0.000498338	0.0059959	0.00161412	-0.00512775	-0.00453397	0.00716324	-0.000547618	-0.0104144	0.00548249	-0.00583587	0.00529371	0.00539352	0.00343379	-0.00218627	-0.00110802
C9orf131	0.00126408	-0.00254022	-2.00956e-05	-0.00736557	-0.0020072	-0.0013689	-0.000903533	0.00795155	-0.00463937	-0.000391834	-0.000172517	0.0054176	0.00144957	0.0036524	0.000604975	0.00974819	0.0102136	0.00088175	-0.00172394	0.00041684	0.00524348	0.0157499	-0.00494441	0.0024113	0.00306846	0.00367507	-7.63735e-05	-0.00269924	-0.0140579	0.000578101
BANK1	0.00196042	0.0299941	-2.00572e-05	-0.00260372	-0.00976849	-0.00421406	-0.000884066	-0.00143003	0.00178132	-0.00211223	-0.00927696	0.00645004	0.0004911	-0.00172069	-0.0133162	0.00593865	-0.0109486	0.00410237	0.000488553	0.000550641	-0.00943713	0.000308996	-0.00492836	-0.00129816	-0.00354703	-0.00782541	-0.00838667	-0.00352304	0.0082112	0.000832835
C4orf6	0.00217482	-0.000756392	-2.00301e-05	-0.000616818	0.00171912	-0.00154937	0.000816302	-0.000300582	0.00596394	-0.00141021	0.00157603	0.00214309	-0.000852269	0.000662286	-0.000130671	0.00174656	-0.000671859	-0.000923537	-0.00320776	-0.00170737	0.00328228	0.00190161	-0.00788222	0.000921442	0.000475443	-0.00427634	0.00353091	0.00682772	0.00212628	-0.000131206
CDRT15P2	-3.47883e-06	-3.18815e-05	-1.98527e-05	-6.41836e-05	-2.91661e-05	-3.67811e-05	2.56935e-05	0.000155279	-6.50869e-05	8.07566e-05	-0.000172608	0.000295006	-1.15357e-05	-0.000353701	-0.000209801	-5.70285e-06	0.000219232	9.22258e-05	-7.81379e-05	4.35619e-05	-0.000366503	1.38904e-05	0.000499934	0.00024035	-5.18914e-05	-0.00196045	-8.17722e-05	-0.00109196	-0.00139791	-0.00127311
MIR1307	-3.47883e-06	-3.18815e-05	-1.98527e-05	-6.41836e-05	-2.91661e-05	-3.67811e-05	2.56935e-05	0.000155279	-6.50869e-05	8.07566e-05	-0.000172608	0.000295006	-1.15357e-05	-0.000353701	-0.000209801	-5.70285e-06	0.000219232	9.22258e-05	-7.81379e-05	4.35619e-05	-0.000366503	1.38904e-05	0.000499934	0.00024035	-5.18914e-05	-0.00196045	-8.17722e-05	-0.00109196	-0.00139791	-0.00127311
SNORD35A	-3.47883e-06	-3.18815e-05	-1.98527e-05	-6.41836e-05	-2.91661e-05	-3.67811e-05	2.56935e-05	0.000155279	-6.50869e-05	8.07566e-05	-0.000172608	0.000295006	-1.15357e-05	-0.000353701	-0.000209801	-5.70285e-06	0.000219232	9.22258e-05	-7.81379e-05	4.35619e-05	-0.000366503	1.38904e-05	0.000499934	0.00024035	-5.18914e-05	-0.00196045	-8.17722e-05	-0.00109196	-0.00139791	-0.00127311
NMT1	-0.000735106	0.000951841	-1.92886e-05	0.000919624	0.00108355	0.00241996	-0.00291111	-0.00260654	-0.00563052	-0.00482251	-0.00447574	0.000235551	-0.00314412	0.000217898	0.0097915	-0.00510636	-0.00679048	0.00134095	-0.0032322	-0.000586086	0.00454675	-0.00191185	-0.00441516	0.00208572	0.00483586	0.00881452	-0.00214847	-0.00431129	0.00256014	0.00202474
C4orf45	-9.18334e-05	-8.41535e-05	-1.90847e-05	-0.000307824	-0.00010216	4.25574e-05	0.000172498	0.000394952	-0.000333661	0.000187878	-0.000561616	0.0012291	-0.000228926	-0.0011147	-0.000746015	0.000844077	0.00051485	-2.84482e-05	-0.00115436	-0.00087533	0.00125576	0.000779018	-0.000687263	-0.000336541	0.00208881	2.79092e-05	0.00174493	-0.00361922	-0.00138799	3.66962e-05
KCNAB1-AS2	-9.18334e-05	-8.41535e-05	-1.90847e-05	-0.000307824	-0.00010216	4.25574e-05	0.000172498	0.000394952	-0.000333661	0.000187878	-0.000561616	0.0012291	-0.000228926	-0.0011147	-0.000746015	0.000844077	0.00051485	-2.84482e-05	-0.00115436	-0.00087533	0.00125576	0.000779018	-0.000687263	-0.000336541	0.00208881	2.79092e-05	0.00174493	-0.00361922	-0.00138799	3.66962e-05
LINC00499	-9.18334e-05	-8.41535e-05	-1.90847e-05	-0.000307824	-0.00010216	4.25574e-05	0.000172498	0.000394952	-0.000333661	0.000187878	-0.000561616	0.0012291	-0.000228926	-0.0011147	-0.000746015	0.000844077	0.00051485	-2.84482e-05	-0.00115436	-0.00087533	0.00125576	0.000779018	-0.000687263	-0.000336541	0.00208881	2.79092e-05	0.00174493	-0.00361922	-0.00138799	3.66962e-05
LOC100130301	-9.18334e-05	-8.41535e-05	-1.90847e-05	-0.000307824	-0.00010216	4.25574e-05	0.000172498	0.000394952	-0.000333661	0.000187878	-0.000561616	0.0012291	-0.000228926	-0.0011147	-0.000746015	0.000844077	0.00051485	-2.84482e-05	-0.00115436	-0.00087533	0.00125576	0.000779018	-0.000687263	-0.000336541	0.00208881	2.79092e-05	0.00174493	-0.00361922	-0.00138799	3.66962e-05
MLIP	-9.18334e-05	-8.41535e-05	-1.90847e-05	-0.000307824	-0.00010216	4.25574e-05	0.000172498	0.000394952	-0.000333661	0.000187878	-0.000561616	0.0012291	-0.000228926	-0.0011147	-0.000746015	0.000844077	0.00051485	-2.84482e-05	-0.00115436	-0.00087533	0.00125576	0.000779018	-0.000687263	-0.000336541	0.00208881	2.79092e-05	0.00174493	-0.00361922	-0.00138799	3.66962e-05
MS4A3	-9.18334e-05	-8.41535e-05	-1.90847e-05	-0.000307824	-0.00010216	4.25574e-05	0.000172498	0.000394952	-0.000333661	0.000187878	-0.000561616	0.0012291	-0.000228926	-0.0011147	-0.000746015	0.000844077	0.00051485	-2.84482e-05	-0.00115436	-0.00087533	0.00125576	0.000779018	-0.000687263	-0.000336541	0.00208881	2.79092e-05	0.00174493	-0.00361922	-0.00138799	3.66962e-05
NKX6-2	-9.18334e-05	-8.41535e-05	-1.90847e-05	-0.000307824	-0.00010216	4.25574e-05	0.000172498	0.000394952	-0.000333661	0.000187878	-0.000561616	0.0012291	-0.000228926	-0.0011147	-0.000746015	0.000844077	0.00051485	-2.84482e-05	-0.00115436	-0.00087533	0.00125576	0.000779018	-0.000687263	-0.000336541	0.00208881	2.79092e-05	0.00174493	-0.00361922	-0.00138799	3.66962e-05
SHCBP1L	-9.18334e-05	-8.41535e-05	-1.90847e-05	-0.000307824	-0.00010216	4.25574e-05	0.000172498	0.000394952	-0.000333661	0.000187878	-0.000561616	0.0012291	-0.000228926	-0.0011147	-0.000746015	0.000844077	0.00051485	-2.84482e-05	-0.00115436	-0.00087533	0.00125576	0.000779018	-0.000687263	-0.000336541	0.00208881	2.79092e-05	0.00174493	-0.00361922	-0.00138799	3.66962e-05
SPATA31C2	-9.18334e-05	-8.41535e-05	-1.90847e-05	-0.000307824	-0.00010216	4.25574e-05	0.000172498	0.000394952	-0.000333661	0.000187878	-0.000561616	0.0012291	-0.000228926	-0.0011147	-0.000746015	0.000844077	0.00051485	-2.84482e-05	-0.00115436	-0.00087533	0.00125576	0.000779018	-0.000687263	-0.000336541	0.00208881	2.79092e-05	0.00174493	-0.00361922	-0.00138799	3.66962e-05
TBX22	-9.18334e-05	-8.41535e-05	-1.90847e-05	-0.000307824	-0.00010216	4.25574e-05	0.000172498	0.000394952	-0.000333661	0.000187878	-0.000561616	0.0012291	-0.000228926	-0.0011147	-0.000746015	0.000844077	0.00051485	-2.84482e-05	-0.00115436	-0.00087533	0.00125576	0.000779018	-0.000687263	-0.000336541	0.00208881	2.79092e-05	0.00174493	-0.00361922	-0.00138799	3.66962e-05
HHLA1	-5.90109e-05	-0.000297236	-1.89968e-05	-0.000711633	-0.000302169	2.34834e-05	0.000287891	0.00122089	-0.000741924	0.000411674	-0.00149968	0.00303918	-0.00015994	-0.00340675	-0.00211947	0.00146865	0.000443692	-0.000315244	0.000196577	0.00138283	-0.000874825	-0.000612674	0.000405765	-0.000224221	-0.00117786	0.004058	-0.00135848	0.00237649	0.00276924	-0.00190396
CSN2	0.000528098	-0.000608027	-1.88183e-05	-0.000973271	0.000242423	-0.000827135	0.00021076	0.00214566	-0.00111247	0.00176304	-0.000474507	0.000329006	0.000492643	-0.000707219	-0.000378972	-0.000389285	-0.00264658	-0.000839955	0.00464516	0.00850459	0.000112653	0.0109014	-0.00161935	-0.00293008	0.000737773	0.00952339	-0.000915774	-0.00697721	0.0049469	0.000806366
RNASE13	0.000231795	-0.00029511	-1.87916e-05	-0.000718512	0.000137544	-0.000461279	0.000437579	0.00112951	-0.000711411	0.000852143	-0.000607799	0.00135786	-0.000616605	-0.000841033	-0.000954858	0.00152349	0.000821899	-0.000170624	-0.00190821	-0.00404236	0.00258787	0.00214855	-0.00125392	0.00308251	-0.00500855	0.00618627	0.00278602	0.00330228	0.00350222	-1.05283e-05
FGF8	-4.82269e-05	-0.000134919	-1.84686e-05	-0.000350745	-0.000141052	8.62987e-06	0.000156085	0.000576722	-0.000368873	0.000219941	-0.000725315	0.00147924	-0.000125448	-0.00158728	-0.000999824	0.0007413	0.000372814	-8.42014e-05	-0.000303085	0.000216662	-3.77912e-05	3.12009e-05	9.31093e-05	-9.74914e-05	0.000210524	0.000732928	3.79947e-05	-0.000634853	6.18697e-05	-0.00121154
MIR564	0.000471907	0.000142148	-1.83721e-05	-0.000244054	-4.21504e-05	-0.000265327	-0.000149337	0.000529578	-0.000206806	-0.000193587	-0.000301955	0.00121877	-8.29881e-06	-0.00114847	-0.00092467	0.000372083	0.00283417	-0.0012816	0.000967254	0.00037618	-0.00310529	-0.000265498	-0.000137426	-0.000550566	-0.00530564	-0.000247617	0.00104126	0.00336325	0.00562601	0.00189849
C6orf118	0.000181356	-0.000154601	-1.82814e-05	-0.000373089	6.54911e-05	-0.000344575	0.000271608	0.000819627	-0.000911769	0.00067153	-0.000705383	0.000425958	-0.000348976	-0.000324631	-0.000463723	4.15187e-05	0.00119376	0.000423356	-0.000724387	-0.00386707	0.00275601	0.00102262	0.00133027	0.00234465	-0.00303987	0.00018397	0.00243619	-0.00176946	-0.0018098	-0.0013333
LINC00920	0.00173866	0.000457193	-1.82521e-05	-0.00104971	-0.000298913	-0.000546455	-0.000780574	0.00257422	-0.00414731	-0.000119116	-0.00219246	0.00347935	0.000466626	-0.00389992	-0.0028588	0.00157087	0.0078098	-0.00522747	0.00704313	0.00404676	0.00390955	0.011533	-0.00155962	0.00097376	0.00152432	0.000790485	-0.000237584	-0.000909994	-0.0117252	0.000285084
DPP10-AS1	0.000420407	-0.000148493	-1.81899e-05	0.000104882	-6.34023e-05	-0.000216294	-0.000219416	0.000351256	-0.000741095	-0.000434589	-0.000540164	-0.000517811	4.58988e-05	0.00020492	2.1039e-05	-0.00170679	0.00182	0.00100689	0.00110501	-0.00334555	0.00140911	-0.000306319	0.00022035	0.000196896	-0.00369012	-9.53677e-05	0.00221199	-0.0010606	0.00474801	-0.000698485
PON3	0.00222552	-0.00306378	-1.77759e-05	-0.00431311	-0.000623449	-0.0027083	-0.000689667	0.00766848	-0.00189489	0.000524266	0.000153248	0.0006293	0.00140979	0.00418355	0.00142541	-0.00247681	-0.00190807	-0.000906748	-0.00381658	0.00089525	-0.00834605	0.00550815	0.00420738	0.000787633	0.00569958	-0.00179396	0.0166662	0.00491435	-0.0017923	0.00164893
FCER2	0.000281769	0.0168493	-1.77475e-05	-0.00149686	-0.00636228	-0.0030823	-0.000255273	0.000804203	-0.000969739	-1.25084e-05	-0.0064047	0.000910146	-0.00323479	-0.00672758	-0.0139483	0.00129781	-0.0084258	0.00924583	-0.00443636	0.00177675	-0.00689709	0.0024628	0.0011889	0.00131411	0.00213777	-0.00758231	-0.00211594	-0.00772976	-0.0082432	0.00316551
DOK7	0.000368352	0.000263697	-1.77062e-05	-0.00167391	-0.000785338	-0.00110966	-0.000698312	0.00214642	0.000512226	-0.000572	0.00124141	0.000765477	-0.000159098	0.00243448	0.000115576	0.00116703	0.00487521	-0.00510893	0.00227182	-0.00543475	0.00114182	0.00103544	-0.00439543	-0.00625498	-0.00463465	0.00404108	-0.00111178	-0.00139084	0.00423811	-0.00252974
PCDH8	0.00298522	-0.00158351	-1.76932e-05	-0.000996839	0.000429487	-0.00162513	-0.000198587	0.00447353	-0.00496891	0.00072811	-0.00426768	0.00160721	0.000852173	-0.00420728	-0.002692	-0.00515738	0.00427841	0.00273277	0.0102426	-0.000120335	0.000954426	0.0149569	0.00294063	0.00305985	-0.0144079	-0.00379068	-0.00272417	0.0124663	0.0106534	-0.00120054
FLJ16341	8.33085e-05	0.000912166	-1.7682e-05	-0.000300106	-0.000266327	-0.000203199	-0.000290866	0.000287439	-0.000484791	0.000184548	0.000278858	0.000773039	-9.82497e-06	-0.000265329	-0.000531628	0.00158585	0.00394594	-0.00399771	0.00177531	0.00224833	-0.000615254	-0.00105093	0.00163867	0.000244846	-0.00112562	-0.00102894	-0.0011702	0.00114339	0.000709229	-4.40346e-06
EDDM3B	0.00060787	0.000623407	-1.76605e-05	-0.00047248	0.00028724	-0.00101579	4.17704e-05	0.000613847	0.000378136	0.000605854	0.000688497	-0.000590984	-0.000411931	0.0017011	0.000292633	0.000180985	0.00405759	-0.0029703	0.00203317	-0.00443949	0.00140635	0.000815473	0.00396304	0.00531046	-0.00189508	0.00373763	-0.00388486	-0.00182657	-0.000260124	0.000895779
ZNF264	-0.00418982	0.00882333	-1.72802e-05	-0.00231823	0.00524248	-0.00105812	0.0105397	0.00246408	-0.00351071	-0.010777	0.0084362	-0.00317723	0.00214841	0.00224623	0.00453353	-0.00692654	0.00563907	0.000772593	-0.00416873	0.00127491	0.00391067	-0.000741196	-0.00851808	-0.000895003	-0.006874	0.0052492	-0.00406335	-0.00011273	-0.0135841	-0.000293264
BAGE3	0.000584828	0.000233188	-1.70776e-05	-0.000945815	0.000695235	-0.000728788	0.000394985	0.000235737	-0.00116061	0.00116908	0.000716449	-0.00105849	-0.00100713	-0.000307454	-0.000197103	0.0035497	0.00459623	0.00107707	0.00306021	-0.000424454	0.00397502	0.00803426	0.0012697	-0.000788146	0.00497074	0.000620482	0.00213875	0.000461203	-0.000305614	-0.00114765
C7orf71	-0.000111294	-9.29033e-05	-1.7073e-05	-0.000356429	-0.000115801	6.37304e-05	0.000202988	0.000434227	-0.000387766	0.00020438	-0.000632723	0.00141092	-0.000276533	-0.00125232	-0.000846635	0.00103488	0.000560725	-6.40145e-05	-0.00138809	-0.00108511	0.00165296	0.000949049	-0.000999414	-0.000487984	0.00257294	0.00065479	0.00216152	-0.00408391	-0.00125623	-0.000498814
CTRB1	-0.000111294	-9.29033e-05	-1.7073e-05	-0.000356429	-0.000115801	6.37304e-05	0.000202988	0.000434227	-0.000387766	0.00020438	-0.000632723	0.00141092	-0.000276533	-0.00125232	-0.000846635	0.00103488	0.000560725	-6.40145e-05	-0.00138809	-0.00108511	0.00165296	0.000949049	-0.000999414	-0.000487984	0.00257294	0.00065479	0.00216152	-0.00408391	-0.00125623	-0.000498814
LILRP2	-0.000111294	-9.29033e-05	-1.7073e-05	-0.000356429	-0.000115801	6.37304e-05	0.000202988	0.000434227	-0.000387766	0.00020438	-0.000632723	0.00141092	-0.000276533	-0.00125232	-0.000846635	0.00103488	0.000560725	-6.40145e-05	-0.00138809	-0.00108511	0.00165296	0.000949049	-0.000999414	-0.000487984	0.00257294	0.00065479	0.00216152	-0.00408391	-0.00125623	-0.000498814
STRA8	-0.000111294	-9.29033e-05	-1.7073e-05	-0.000356429	-0.000115801	6.37304e-05	0.000202988	0.000434227	-0.000387766	0.00020438	-0.000632723	0.00141092	-0.000276533	-0.00125232	-0.000846635	0.00103488	0.000560725	-6.40145e-05	-0.00138809	-0.00108511	0.00165296	0.000949049	-0.000999414	-0.000487984	0.00257294	0.00065479	0.00216152	-0.00408391	-0.00125623	-0.000498814
XAGE3	-0.000111294	-9.29033e-05	-1.7073e-05	-0.000356429	-0.000115801	6.37304e-05	0.000202988	0.000434227	-0.000387766	0.00020438	-0.000632723	0.00141092	-0.000276533	-0.00125232	-0.000846635	0.00103488	0.000560725	-6.40145e-05	-0.00138809	-0.00108511	0.00165296	0.000949049	-0.000999414	-0.000487984	0.00257294	0.00065479	0.00216152	-0.00408391	-0.00125623	-0.000498814
CALCB	-5.90716e-05	0.000905974	-1.64529e-05	-0.000526848	-0.000307733	-7.85977e-05	-0.000111324	0.000366369	-0.00074712	0.000268442	1.54782e-05	0.00155434	-0.000356182	-0.000627426	-0.000867903	0.00264056	0.00440816	-0.00408167	-0.000277323	0.000125135	0.00251321	0.000553045	-0.000496018	-0.000652174	0.00315256	0.000590016	0.00258647	-0.00461703	-0.000660177	-0.00014244
PSG11	0.000348994	-0.000193479	-1.61783e-05	-0.000114524	-1.34296e-05	-8.53783e-05	-6.14217e-05	0.000281049	-0.000327416	-0.000496467	-0.000447862	0.000667316	-0.000216298	-0.000495003	-0.000467733	-0.000155699	0.00176123	0.000549549	-0.000998072	-0.00326099	0.00112131	0.00128197	-0.00291888	-0.00125615	-0.00100987	0.00177759	0.00477468	-0.0026053	0.00579719	-0.00239442
DEFB109P1B	0.000296659	-0.000218195	-1.60613e-05	-0.000371863	9.68832e-05	-0.000424647	0.000225063	0.000820449	-0.00010034	0.000434754	-0.000545568	0.000786081	-0.000118091	-0.000764697	-0.000634763	-0.000309337	0.00076599	0.000140056	0.000361012	-0.000862017	-0.00193998	-0.000422398	0.00196561	-0.0018733	-0.00340131	0.000124528	0.00226408	0.00545737	0.000420499	0.00191779
LOC100287534	0.000101603	0.00169919	-1.58338e-05	-0.000169766	-0.000400195	-0.000314973	-0.000410771	-0.000193179	-0.000350135	-0.000139996	0.000324499	-0.000281517	-0.000373156	0.00142361	-0.000794193	0.00186373	0.00411907	-0.00446909	0.00147657	0.0018459	0.000339272	-0.00054146	0.000816559	-1.75142e-05	0.000170943	-0.000736663	8.00364e-05	-0.000205569	0.00053639	-0.000462255
ZBTB44	-0.00126225	0.00389409	-1.57049e-05	0.00374716	0.000203242	-0.0103069	-0.00882523	-0.00450326	0.00320139	0.00231121	0.00575784	-0.00300613	0.00345296	0.00147244	0.0020672	-0.00243421	-0.00393872	-0.0128009	0.00882042	0.00558013	-0.00167195	0.00339882	-0.000182162	0.00349325	-0.000733863	0.00130102	0.00295728	-0.00494831	-0.00773853	-0.00118751
CNGA4	0.000986839	0.00213942	-1.56561e-05	-0.000515321	-0.000387479	-0.00128928	0.000765507	0.000418606	0.0010112	-0.000706581	-0.00431541	4.27151e-05	-0.0023397	0.00133896	-0.00659827	2.67758e-05	-0.0029807	0.00429443	-0.000642315	-0.00341101	-0.00619029	0.00210676	0.00280627	0.00367281	-0.0053004	0.0022882	-0.00359207	0.00442877	-0.000264832	0.00167306
NOX1	0.00086207	-0.000489385	-1.56238e-05	-0.000509448	0.000322736	-0.000605786	0.000170851	0.00121935	-0.000653942	0.000406312	-0.000565126	0.000671182	3.24934e-06	-0.000799071	-0.000503584	-0.000219967	0.000388178	-0.000128063	-0.000986088	-9.22632e-05	-0.0059325	-0.0063571	-0.000967918	-0.00201265	0.00507126	-0.00137961	-0.004269	0.00546295	0.0051127	0.00153395
OR5H1	-0.000127667	-0.000100265	-1.53805e-05	-0.000397321	-0.000127278	8.15435e-05	0.00022864	0.00046727	-0.000433284	0.000218263	-0.000692546	0.00156388	-0.000316585	-0.0013681	-0.000931289	0.0011954	0.000599321	-9.39369e-05	-0.00158474	-0.00126161	0.00198713	0.0010921	-0.00126203	-0.000615395	0.00298025	0.00118219	0.00251201	-0.00447486	-0.00114538	0.000961985
TRPC5OS	-0.000127667	-0.000100265	-1.53805e-05	-0.000397321	-0.000127278	8.15435e-05	0.00022864	0.00046727	-0.000433284	0.000218263	-0.000692546	0.00156388	-0.000316585	-0.0013681	-0.000931289	0.0011954	0.000599321	-9.39369e-05	-0.00158474	-0.00126161	0.00198713	0.0010921	-0.00126203	-0.000615395	0.00298025	0.00118219	0.00251201	-0.00447486	-0.00114538	0.000961985
UCMA	-0.000127667	-0.000100265	-1.53805e-05	-0.000397321	-0.000127278	8.15435e-05	0.00022864	0.00046727	-0.000433284	0.000218263	-0.000692546	0.00156388	-0.000316585	-0.0013681	-0.000931289	0.0011954	0.000599321	-9.39369e-05	-0.00158474	-0.00126161	0.00198713	0.0010921	-0.00126203	-0.000615395	0.00298025	0.00118219	0.00251201	-0.00447486	-0.00114538	0.000961985
SPATA9	0.000632149	-0.000295656	-1.5021e-05	-0.000689959	0.000752322	-0.000606388	0.000714818	0.000297646	0.00207309	0.000295772	0.000297789	0.00238326	-0.000898207	-0.000982151	-0.00106651	0.00222752	0.00139524	-0.000411849	-0.00380848	-0.00510279	-0.00304459	0.00494803	-0.00172823	0.00416422	0.00338182	-0.000718921	-0.00161374	-0.00255839	-0.00203775	0.00246112
LOC100653515	-9.49886e-06	-0.00010534	-1.47315e-05	-0.00641443	-0.00182286	-0.00103138	-0.00264622	0.00373353	0.00282548	-0.00353874	0.0120965	0.00459875	-0.00532624	-0.00114349	0.00360088	-0.0123933	-0.000820448	-0.00342526	-0.000209283	0.00185877	0.00649449	0.00398184	0.00217348	0.00641897	0.0110344	-0.0074333	0.01677	0.00324442	-0.00329756	-0.000181568
ALPPL2	1.33565e-05	0.000404692	-1.44542e-05	-3.13334e-06	-0.000168045	-0.000108956	2.65829e-05	-6.33725e-05	5.36057e-05	-0.000204549	-0.000586356	-0.000269249	-0.000322216	0.000470752	-0.000875737	4.56789e-06	-0.000780899	0.000661022	-0.000205387	6.18899e-05	-0.000337518	0.000152018	-0.000168896	2.98005e-05	-5.07378e-05	2.51563e-05	-1.57639e-05	-2.26624e-05	-8.78096e-05	-0.00232595
ANKRD18DP	0.0001932	-0.0001844	-1.38873e-05	-0.000443895	0.000132127	-0.000277935	0.00032818	0.000714405	-0.000277229	0.000561158	-0.000565774	0.00117435	-0.000335721	-0.000880195	-0.000751405	0.000460128	0.00114611	0.000186698	-0.00129607	-0.00223695	-6.24795e-05	0.00143279	0.000120166	-0.000810779	-0.00164257	0.00057303	0.00492318	-0.00548288	-0.00251809	-0.00271289
MIR222	-0.000257819	-0.000176507	-1.37442e-05	-0.000754831	-0.000234135	0.000199427	0.000444386	0.000816619	-0.000827526	0.000374116	-0.00126158	0.0029333	-0.000636739	-0.00248087	-0.00171637	0.00244817	0.00102951	-0.00027416	-0.00316917	-0.00261722	0.00438774	0.00221959	-0.00302473	-0.00147187	0.00613709	0.00416294	0.00520675	-0.00817246	-0.00109526	0.000834287
LOR	0.000649068	-0.000328864	-1.33402e-05	-0.000178018	0.000122592	-0.000246189	-9.73705e-05	0.000641231	-0.000394646	-0.000281466	-0.000561616	0.00117413	4.30319e-05	-0.00133983	-0.00094008	-7.78678e-05	0.00127565	0.000228794	0.000606846	-0.00103419	-0.0032429	0.000181385	-0.000324313	0.000176379	-0.00732189	0.00211363	0.00285212	0.00515969	-0.00570576	-0.00282281
OGDHL	0.000600308	-0.000304941	-1.32495e-05	-4.68481e-05	0.000148044	-0.000229745	-0.000318355	0.000560539	-0.000984903	-8.21953e-05	-9.34198e-05	-0.000703889	0.00048169	0.000379698	0.000376048	-0.000851532	-0.00102485	-9.95718e-05	0.00258688	0.00344629	0.00184662	0.00731052	-0.00247917	-0.00206501	0.0040874	-0.000819862	0.000333524	0.00416653	-0.00574159	-0.00159245
SERPINH1	-0.0192728	-0.0205809	-1.31476e-05	-0.00337524	-0.00641578	0.00683773	-0.00067053	0.00418295	0.00149411	-0.0119591	-0.00516122	0.00014687	-0.000792291	0.0193723	0.0011283	-0.00178377	0.00473423	0.00119985	0.0107869	0.000222133	0.00135387	0.00913012	0.00512251	-0.00658594	0.0100355	0.00142277	0.00349221	-0.0024842	0.0101869	-0.0045173
KDM5D	0.000226679	-7.38564e-05	-1.31185e-05	5.47975e-05	2.98203e-05	-4.72283e-05	-0.000162442	-0.00010178	0.000420066	-0.000578469	9.4903e-05	0.000135624	4.58957e-05	-6.46381e-05	-5.5845e-05	-0.000219319	0.00026537	-1.85511e-05	0.00065136	-0.000906227	-0.000476145	0.00010847	-0.000412961	0.00100503	0.00179409	0.00170076	-0.00215462	0.000348016	-0.00384616	0.000808422
AKR1B10	0.00433117	-0.00110665	-1.30594e-05	-0.00310984	0.00180099	-0.00368737	0.00134366	0.00489965	-0.000477028	0.00155271	-0.00270984	0.00140347	-0.00101896	0.000868187	-0.000770198	-0.00029896	0.00276466	-0.00395203	0.00237999	-0.00542324	0.00373792	2.24327e-05	-0.00343001	-0.00283989	0.00354815	-0.00678295	-0.005856	-0.00280704	-0.0060553	-0.00239278
SCN1A	0.000491393	0.000381324	-1.26439e-05	2.60728e-05	-5.4068e-05	-5.6366e-05	-0.000578341	0.000141271	-0.00152974	-0.000272273	0.00050501	-0.000619076	0.000238999	0.000789923	0.000390104	0.00102771	0.00173185	-0.00253083	-0.000100955	0.00129503	-0.00109161	-0.00447279	-0.00332608	0.000845276	0.00211446	0.000967692	-0.00119199	0.000563454	-0.00603689	-0.00189451
AGTR2	-0.00015505	-0.000112576	-1.25499e-05	-0.000465713	-0.000146472	0.000111336	0.000271542	0.000522534	-0.000509414	0.000241483	-0.0007926	0.00181971	-0.000383572	-0.00156174	-0.00107287	0.00146388	0.000663872	-0.000143982	-0.00191362	-0.00155679	0.00254602	0.00133135	-0.00170126	-0.000828489	0.00366146	0.00206427	0.00309819	-0.00512871	-0.000959978	-0.00136015
CEACAM20	-0.00015505	-0.000112576	-1.25499e-05	-0.000465713	-0.000146472	0.000111336	0.000271542	0.000522534	-0.000509414	0.000241483	-0.0007926	0.00181971	-0.000383572	-0.00156174	-0.00107287	0.00146388	0.000663872	-0.000143982	-0.00191362	-0.00155679	0.00254602	0.00133135	-0.00170126	-0.000828489	0.00366146	0.00206427	0.00309819	-0.00512871	-0.000959978	-0.00136015
IL36B	-0.00015505	-0.000112576	-1.25499e-05	-0.000465713	-0.000146472	0.000111336	0.000271542	0.000522534	-0.000509414	0.000241483	-0.0007926	0.00181971	-0.000383572	-0.00156174	-0.00107287	0.00146388	0.000663872	-0.000143982	-0.00191362	-0.00155679	0.00254602	0.00133135	-0.00170126	-0.000828489	0.00366146	0.00206427	0.00309819	-0.00512871	-0.000959978	-0.00136015
LOC221122	0.000170009	-7.04176e-05	-1.24206e-05	-0.000113306	0.00020362	-0.000223911	0.000116215	3.45538e-05	0.00062476	6.22027e-05	0.000333499	0.000177244	-0.000144182	0.000265456	4.9408e-05	0.000232775	0.000173885	-0.000135218	-0.00105965	-0.000423051	-0.00194751	0.000814046	-0.000815884	-0.00212416	-0.000340297	-0.000884662	0.00305369	0.00260322	7.05808e-05	-0.00141016
KCND1	0.0041645	0.00192715	-1.23918e-05	-0.00656755	-0.00764963	-0.00109063	-0.0109611	0.00452758	0.00992415	0.000492299	-0.000887973	-0.000136151	-0.00155009	0.00566112	-0.000675878	0.00628974	-0.00506533	0.0165074	0.00214568	0.00770815	-0.0048614	0.00496262	-0.00511223	-0.0142009	-0.00700398	0.0179688	-0.00454239	-0.0270288	-0.00975848	-0.000489618
PHF2	-7.68773e-05	0.00136259	-1.22891e-05	-0.000125726	-0.000736017	-0.00856491	0.0156786	0.000444517	-0.00130765	-0.00218994	-0.00145442	-0.00155577	0.000452883	0.00234815	0.00563731	-0.000440356	-0.0016608	-0.00430088	0.00345063	0.00469314	0.00207525	0.00340349	0.00586215	0.00825296	-0.00344557	0.00205385	-0.0011845	-0.00199517	-0.00216591	-0.000921318
LOC729966	0.000538772	-0.000289079	-1.22287e-05	-0.000151557	0.000252555	-0.000230529	-9.92266e-05	0.000660672	-0.00113214	0.000458851	-0.000209658	-0.000288569	0.000323354	-8.07272e-05	7.57909e-05	-0.000145928	-0.000923521	-3.36982e-05	0.00164563	0.00328674	0.00174227	0.00840284	-0.00195883	0.00191701	0.00169941	-0.00403374	-0.00187175	0.000660374	-0.00441044	-0.00197757
SNORA62	0.00231193	-0.000185989	-1.19752e-05	0.00404342	-0.00693966	0.000509069	0.00933934	0.00253027	-0.00392361	0.00332779	0.00498643	0.00135594	0.000688822	0.00454356	0.000704225	0.00455461	0.0113728	-0.00852771	-0.00429497	-0.000832254	-0.00652492	-0.0037201	-0.00955184	-0.00196775	-0.00859733	-0.00646016	-0.0040134	0.00788662	-0.00360488	0.00148199
VWA8-AS1	0.00050649	-0.000173769	-1.14397e-05	-0.000301799	0.000533547	-0.000662566	0.000308551	0.000103085	0.00210418	8.061e-06	0.000719147	0.000337361	-0.00029349	0.000606467	9.9058e-05	-0.000202278	0.000418263	-0.000289873	-0.000432073	-0.00192444	-0.00435589	0.00148738	0.00049477	-0.00191463	0.00265449	0.00200836	0.000119107	5.29705e-05	-0.000482692	-0.000734149
LOC646168	-0.00016697	-0.000117935	-1.13178e-05	-0.000495483	-0.000154827	0.000124304	0.000290216	0.00054659	-0.000542552	0.00025159	-0.000836152	0.00193107	-0.00041273	-0.00164603	-0.0011345	0.00158074	0.00069197	-0.000165766	-0.00205678	-0.00168528	0.00278931	0.00143549	-0.00189245	-0.000921247	0.00395798	0.00244823	0.00335334	-0.00541333	-0.000879276	-0.000796099
TOPAZ1	-0.00016697	-0.000117935	-1.13178e-05	-0.000495483	-0.000154827	0.000124304	0.000290216	0.00054659	-0.000542552	0.00025159	-0.000836152	0.00193107	-0.00041273	-0.00164603	-0.0011345	0.00158074	0.00069197	-0.000165766	-0.00205678	-0.00168528	0.00278931	0.00143549	-0.00189245	-0.000921247	0.00395798	0.00244823	0.00335334	-0.00541333	-0.000879276	-0.000796099
PPP2R3B	0.00691964	0.000778291	-1.09472e-05	-0.0012109	0.000715633	0.00430291	0.00907584	0.0122779	0.00164359	-0.00085228	0.00213803	0.00541867	0.00589728	-0.00908536	0.0137068	-0.00751431	0.002801	-0.00647323	0.00185508	0.0011813	0.00635409	0.00334202	0.0100961	0.00872456	-0.00251352	0.0078468	-0.000624974	0.0122922	0.00299421	-0.00221939
DKFZp779M0652	0.000214924	-0.000261497	-1.09011e-05	-0.000321272	-0.000228569	-3.45565e-06	-0.000100213	0.000759053	-0.000948502	-0.000280462	-0.000920766	0.00138944	-3.47374e-05	-0.00160682	-0.00108631	0.000472185	0.000669388	-6.16556e-05	0.000741069	-0.00108035	0.00127239	-0.00037502	-0.00117853	5.78059e-05	-0.00231129	0.00746205	0.00129535	0.00323665	-0.00209859	-0.00127038
ARSE	0.000447937	-0.0012995	-1.07285e-05	-0.00127758	-0.00115619	-0.00150334	-0.00159266	0.00229189	0.00250963	-0.00319301	0.00277215	-0.00239217	-0.00238104	-0.00329229	-0.00231876	-0.00358003	0.00347752	0.000755011	-0.00025173	-0.00454959	-0.00338288	0.000274557	-0.00902688	-0.0067551	0.00740013	-0.00881832	0.00652797	0.00395081	-0.00104947	-0.000330033
KRTAP1-3	0.000157537	-0.000102278	-1.04431e-05	-0.000125584	0.000150987	-0.000189787	4.27852e-05	0.000297347	-0.000349309	0.000421451	0.000115888	-0.000341473	2.94205e-05	0.000356901	0.000205508	0.000181719	-0.000659262	-0.000137226	0.000259848	0.00104102	0.00129289	0.0038222	-0.000959485	0.00176969	0.000332721	-0.00122087	-0.00141414	0.00118647	0.000753776	0.00252631
LOC100129083	-6.08744e-05	0.000507469	-1.04326e-05	-0.000381849	-0.000201814	-2.38823e-05	-1.90929e-05	0.000292861	-0.000516992	0.0001922	-0.000117306	0.00119702	-0.00027211	-0.000611473	-0.000675329	0.00178403	0.0026551	-0.00239584	-0.000487306	-0.000200095	0.00192097	0.000550278	-0.000614353	-0.000536899	0.00246451	0.000825554	0.00204082	-0.00349384	-0.00045908	-0.00137518
RPL13	0.00651468	0.00567319	-1.03906e-05	-0.00139503	0.000559352	0.00469437	0.000491279	-0.00179101	-0.0182283	0.0021411	0.0029375	-0.010215	0.000676868	0.00232398	0.00730809	-0.00352019	0.00221653	0.00151666	-0.0101406	0.00587479	0.00694294	0.00388664	-0.0019726	-0.0130285	0.00478807	-0.00605249	-0.00080809	-0.00204377	0.00479132	-0.000375365
SEL1L2	-0.000178042	-0.000122914	-1.01732e-05	-0.000523137	-0.000162589	0.00013635	0.000307564	0.000568935	-0.000573335	0.000260979	-0.000876608	0.00203451	-0.000439816	-0.00172432	-0.00119175	0.0016893	0.000718071	-0.000186001	-0.00218976	-0.00180464	0.00301529	0.00153223	-0.00207004	-0.00100741	0.00423343	0.00280489	0.00359036	-0.00567771	-0.00080431	0.0017045
OR2L1P	0.000319291	-0.000101162	-1.00663e-05	5.36311e-05	0.000202033	-5.20989e-05	-0.00010953	-0.00021225	0.000529372	-0.00043858	0.000448205	0.000302057	-3.21595e-05	5.18278e-05	-2.62618e-05	0.000471953	0.000286941	-0.00014823	-0.00101786	-0.000241336	-0.00253205	0.00124174	-0.00260865	-0.000761295	-0.00194827	0.000354539	0.00300057	0.00184452	-0.00332082	-0.00252095
HPD	0.00152507	0.00049024	-1.00054e-05	-0.000898773	0.000442894	-0.00110779	0.000421986	0.000567152	0.0028762	-0.00117027	-0.000536153	0.00356015	-0.000552715	-0.00171903	-0.00167194	0.00225902	0.00409484	-0.00461227	0.0021209	0.00148113	0.0138727	-0.00825388	-0.000346887	0.00231994	8.97295e-05	-0.00517626	0.000379612	-0.00392209	0.000213542	-0.000297026
CEACAM3	2.12856e-05	0.000377262	-9.9455e-06	-0.000136865	-0.000141763	-4.61905e-05	-0.000110555	0.00035071	-0.000164035	0.000381052	0.000150752	0.00106013	0.000721283	-0.00187783	0.00060133	-0.000349666	-0.000775727	0.000631102	0.000475279	0.000737122	-0.0010013	-0.000701272	0.000372488	-3.13023e-06	-0.00179373	0.00227501	-0.00167666	0.00355134	0.00231079	0.00268224
ZNF32-AS2	0.00121823	-0.00174582	-9.65915e-06	-0.00454771	-0.00111871	-0.000823594	-0.00046786	0.00487234	-0.0041593	-0.000821894	-0.000857614	0.00385751	-0.000480994	0.00312604	-9.6593e-05	0.00116471	0.00971071	0.00175061	0.00329201	-0.0110384	0.00248985	-0.00278326	-0.00873789	-0.00874519	-0.006155	0.0026405	-0.00515169	0.00809998	-0.00779426	0.00178908
GAS5-AS1	0.00143752	-0.000522701	-9.48554e-06	-0.00425683	-0.00143909	-0.00136887	-0.00114965	0.00362233	0.00336525	-0.00390039	0.00201126	0.00620028	0.000187675	0.00221745	-0.000625719	0.00732517	0.00930813	-0.00661064	-0.00497905	-0.00294264	0.00707088	0.000853435	0.00459258	-0.00844966	-0.00875889	-0.00396115	-0.00302526	-0.0191281	0.000668434	0.000204237
CTRB2	0.000157497	-6.8722e-05	-9.21744e-06	-0.000128489	9.63674e-05	-0.000127098	0.000146679	0.0001894	0.000362004	4.20571e-05	-0.000326413	0.000715303	-8.00315e-05	-0.000736537	-0.000469173	-0.000151937	0.000674808	0.000194366	0.000181906	-0.0008721	-0.00123837	0.000252483	0.00180102	0.00116168	0.00179365	-0.00298175	-0.00236959	-0.00258271	-0.00305046	-0.00239069
RNASEH2B-AS1	0.00059246	-0.000402635	-8.80748e-06	-0.00183255	-0.000678813	-0.00163944	-0.000818038	0.0027074	0.00137802	-0.000942348	0.00204936	0.000437548	-0.00221626	-0.00358156	-0.00305333	0.000910118	0.00552085	-0.0033609	-0.000126646	-0.00312034	-0.00326904	0.00195867	-0.00527314	0.00232702	-0.00236988	7.78557e-05	0.00127398	0.00227571	-0.000614778	-0.00267929
FNDC7	7.54198e-05	0.000364147	-8.79892e-06	-0.000705417	-0.000185092	-0.0001073	0.00020917	0.000768892	-0.000360687	0.000307664	-0.000816249	0.00272202	-0.000406674	-0.00222132	-0.00169985	0.00217169	0.00330373	-0.00239292	-0.000226153	-0.000693012	0.000788354	0.000624074	0.000830288	0.000312708	0.00401636	0.000999015	-0.000621032	-0.00446321	-0.00137222	-0.000576461
LOC100271832	0.000143638	-6.37492e-05	-8.70295e-06	-9.15459e-05	0.000147662	-8.57877e-05	0.000121997	8.58169e-05	0.00025552	0.000126056	-2.91506e-05	0.000585937	-9.43454e-05	-0.000449917	-0.000308359	0.000310207	0.0004592	6.12611e-05	-0.000879752	-0.000108468	-0.00199866	0.000804425	-9.86424e-05	-0.000287199	-0.0011396	-0.00300873	0.00158864	-0.000910442	-0.0018212	-0.00126367
MIR593	0.000143638	-6.37492e-05	-8.70295e-06	-9.15459e-05	0.000147662	-8.57877e-05	0.000121997	8.58169e-05	0.00025552	0.000126056	-2.91506e-05	0.000585937	-9.43454e-05	-0.000449917	-0.000308359	0.000310207	0.0004592	6.12611e-05	-0.000879752	-0.000108468	-0.00199866	0.000804425	-9.86424e-05	-0.000287199	-0.0011396	-0.00300873	0.00158864	-0.000910442	-0.0018212	-0.00126367
HIST3H3	0.000300734	0.0007367	-8.34794e-06	-4.8834e-05	-0.000165509	-0.000220775	-0.000448321	9.00002e-05	-0.000750625	-0.000215952	0.000388192	-0.000277945	3.14765e-05	0.000756564	8.37966e-05	0.00058143	0.00371013	-0.00297593	0.00178012	-0.000446215	0.00125689	-0.000617658	0.000699829	0.000498786	-0.00213416	0.0012258	0.00148618	0.000773049	-0.00361135	0.00185305
BEND5	0.00945089	0.00346136	-8.09594e-06	-0.00659841	-0.000951642	-0.00641319	-0.00584895	0.00402443	0.00571218	-0.0126382	0.0100314	-0.00485629	0.00227651	-0.00211326	-0.000202949	0.00887052	-0.0179994	0.0141219	-0.000259435	-0.00126272	-0.000611186	-0.0138504	-0.00861144	-0.00704342	-0.0148159	-0.000746999	0.0265571	0.0128364	-0.0174896	0.00275526
LCK	0.00109809	0.034267	-8.02061e-06	-0.00487496	-0.0100908	-0.00380738	-0.0059876	-0.00149387	-0.00473068	0.000420047	0.00510021	0.00450241	0.00500321	-0.00357884	0.00101755	0.0100279	0.00882523	-0.00249581	-0.00160088	0.0086597	-0.0106047	-0.00234538	0.012097	0.00767296	-0.00189835	-0.00253107	0.0069076	-0.010151	0.0116467	0.000476094
UPK1A	0.00168805	-0.000783048	-7.53033e-06	-0.000275455	0.00057835	-0.000518168	-0.00020965	0.000906175	-8.29015e-05	-0.000973032	-0.000690758	0.00128637	0.000279403	-0.00144127	-0.00082187	-0.0013172	0.00191976	0.000875512	0.00166273	0.00185845	-0.00219508	0.0141024	-0.00797839	-0.00481303	0.00596451	-0.00542215	0.00228453	-0.000249573	0.0160498	0.00291637
CEBPZ-AS1	-0.000232799	0.00226024	-7.39333e-06	0.00390303	0.00227271	-0.00508075	0.000824608	0.00219811	-0.00218972	-0.0043583	-0.00305928	-0.00343632	0.00688787	0.00325729	-0.000153449	0.002368	0.0119318	-0.00277227	-0.000978113	-0.0152885	-0.00100173	-0.000624006	0.00604855	-0.00314264	0.00338243	-0.00826324	-0.00535019	0.00396793	-7.93819e-05	-0.00291932
LINC00487	-0.000207517	-0.000136165	-7.12644e-06	-0.000596752	-0.000183249	0.000168418	0.000353742	0.00062842	-0.000655279	0.000285971	-0.000984303	0.00230988	-0.000511918	-0.00193275	-0.00134414	0.00197827	0.000787552	-0.000239868	-0.00254376	-0.00212237	0.00361687	0.00178975	-0.00254281	-0.00123678	0.00496667	0.00375433	0.00422131	-0.0063815	-0.000604751	0.00118673
KRT78	0.000289853	0.000486997	-6.7866e-06	-0.000204704	0.000164022	-0.000224756	2.61296e-06	2.04667e-05	0.00028947	0.00021102	0.000437126	0.00087621	-0.00018103	-0.000190919	-0.000402863	0.00137667	0.00290326	-0.00224585	-0.000729783	0.000596285	-0.00298946	0.00107342	4.91673e-05	-0.000625958	-0.00184887	-0.00467109	0.00282875	-0.00116859	-0.00224398	-0.00232518
LOC100506274	0.000280297	0.00107289	-6.47689e-06	-0.000304939	-0.000146528	-0.000569525	-0.000275083	0.000416561	-0.000769229	0.0004077	0.000480444	-0.000493573	-0.000148662	0.00139125	0.000219942	0.000621366	0.00513777	-0.00420522	0.0021079	-0.000968107	0.00193773	-0.00112431	0.00315952	-0.00150259	-0.00122075	-0.000123503	0.0029386	0.00244991	-0.00024297	0.00225263
GUCY2EP	4.81573e-06	-0.000245811	-6.35777e-06	-0.000124747	-0.000353451	0.00027172	-0.000589412	6.60255e-05	-0.000278489	-0.00113412	0.000633154	4.55081e-06	0.000376202	0.000665649	0.000426756	0.00134653	-0.00190659	-0.000758835	-0.00149673	-0.000356337	0.000190663	0.00103828	0.00432559	0.0035156	3.21107e-06	-0.000708836	0.00136703	0.00050694	0.00240233	-0.00179136
IGSF23	0.000271811	-0.00019477	-5.47377e-06	-0.000501203	9.69212e-05	-0.000417472	0.000399633	0.000897675	-0.000287114	0.000465617	-0.00097966	0.00104473	-0.000395668	-0.000813646	-0.000771676	-0.000344219	0.00162714	0.000426841	-0.000261093	-0.00437558	0.00186691	0.000508901	0.00268347	-0.000974885	0.00253646	0.000377047	0.00234372	-0.00204426	-0.00326424	-0.00242888
PRDX1	0.00033539	-0.0108109	-5.22919e-06	-0.00405419	-0.00536488	0.00329074	0.00096355	-0.00695132	-0.00405596	0.00149242	-0.000626708	0.00191828	-0.000940858	-0.00590548	-0.00177476	0.00284528	-0.00259625	0.00173836	-0.0132592	-0.000607045	0.00370555	0.00285057	-0.00395447	-0.000859935	0.00946685	0.0042211	0.00256276	-0.00219058	-0.00854385	-0.000228086
SPDYE5	0.00228759	0.0024475	-5.1748e-06	-0.011535	-0.00189615	-0.00592922	-0.00119453	0.00495011	0.00187203	-0.00174312	0.00366024	0.00242571	0.000365229	0.0112596	-0.0120859	-0.00639899	0.00665767	-0.00147762	-0.00431888	-0.00994419	0.0164218	-0.0132885	0.00251378	0.00641158	-0.0178455	-0.00141876	0.00169639	0.00446363	-0.0044674	-0.00125383
IGFLR1	0.00322188	0.00947289	-5.1328e-06	-0.00159796	-0.00394719	-0.00249793	-0.00137127	-0.000324689	0.00275481	-0.00806862	-0.00511089	0.00113796	-0.00407725	0.0091679	-0.0142502	0.009602	0.00619177	-0.0123173	0.00382528	0.00232572	-0.000919092	-0.00428423	0.0116809	0.00816293	-0.000403668	-0.010373	0.0125236	0.00217412	0.00969566	0.00162168
APBB1	0.000775101	0.00398799	-5.09563e-06	-0.00522893	-0.0086776	-0.00820849	-0.00503146	-0.0173732	0.00169587	-0.00287693	0.0126674	0.00940853	0.00363894	-0.00336463	-0.00437375	-0.0159264	-0.00587774	-0.000249727	-0.00237003	0.00894755	0.00670928	0.00348357	-0.000240625	0.0112823	0.0116559	-0.0043143	-0.00121025	-0.00223978	0.0148704	-0.00238471
SYNDIG1L	0.000233478	-0.00123477	-5.04638e-06	-0.00172695	-0.00148316	-7.09483e-05	-0.000943037	0.00286018	-0.000665745	-0.00229331	-0.00137982	0.00315473	0.000629813	-0.00153852	-0.00147546	-0.000363801	0.000481771	-0.000431676	0.00332433	-0.0062082	0.000992387	-0.000654063	-0.00164748	0.00590143	0.00355241	0.00330502	0.00877124	-0.000639868	0.010071	0.00271902
SLFN14	0.000183473	0.00128102	-4.98734e-06	-0.000554224	-0.000279216	-0.000316863	-0.000191714	0.000566731	-0.00126429	0.000543998	-1.10819e-05	0.00124027	-0.000335552	-0.000252234	-0.000835573	0.00234941	0.00666558	-0.00522882	0.00100169	-0.000512877	0.00241423	-2.54778e-05	0.00219474	6.50794e-05	0.000105805	-0.00188393	0.00313898	-0.00480591	-0.00256768	-0.00093406
PRSS37	0.000278805	-0.000281953	-4.89185e-06	-0.000607422	-5.7909e-05	-0.000589266	0.000320028	0.00141625	-0.000968165	0.000706655	-0.0011917	0.000643459	-0.000248824	-0.000673376	-0.000738422	-0.000838358	0.00117409	0.00032006	0.00115995	-0.00333631	0.00204648	-0.00122948	0.00331959	-0.00297809	-0.00261303	0.00538033	0.00394451	0.0071369	0.00192452	0.00207195
SLC39A2	0.00116765	-4.31752e-05	-4.78101e-06	-0.000665108	0.00057733	-0.000840138	-2.42213e-05	0.00152234	-0.00159803	0.0013545	-7.93622e-06	3.47569e-05	0.000406785	5.2299e-05	-8.6618e-05	0.0006411	0.000585839	-0.00257858	0.00332921	0.00727385	0.00072411	0.0151559	-0.00209185	-0.00104748	0.00326918	-0.00775941	-0.000424233	0.00694257	-0.00324684	-0.000650849
FLJ26850	0.00152564	-0.000673187	-4.68118e-06	-0.0019808	3.75425e-05	-0.00154097	0.00016644	0.00316012	-0.00102242	4.17058e-05	-0.000864968	0.00234865	-0.000965027	0.000194597	-0.00129472	0.00108195	0.00597646	-0.0019053	-0.00225401	-0.0143361	0.00231011	-0.000195994	-0.00447616	-0.000724903	0.000163569	0.00133551	-0.000955212	0.00485217	0.00532991	-0.00152601
WFDC13	0.000536465	-0.000186065	-4.55101e-06	-0.00028838	0.000465912	-0.000701597	0.000326406	0.00056582	0.000121812	0.000646915	0.000163473	-0.00038986	-0.000396342	0.00103501	0.00023085	-0.000363572	0.00113505	0.000297934	-0.00126663	-0.00429821	-0.000520445	0.00159939	0.000800208	-0.000464382	-0.00555394	-2.4116e-05	0.0059159	0.00496012	-0.000261579	0.000247069
FANCD2OS	0.000358796	-9.23142e-05	-4.35288e-06	7.12678e-05	9.18819e-05	-0.000128103	-9.74064e-05	-0.000148397	0.000843334	-0.000761325	-2.30213e-05	0.000193841	-1.83738e-05	-0.00013358	-0.000117813	-0.000812216	0.00100461	0.000345056	0.000880438	-0.00202789	-0.000853371	0.000246103	-3.29073e-05	0.00106711	0.00332957	0.000395262	-0.00393308	-0.00161565	0.00342773	-0.00211797
CMTM5	0.000611539	-0.000299006	-3.96923e-06	-9.64039e-05	0.00029765	-0.000298905	-0.000124725	0.000602205	-0.0011028	0.000412244	-4.46008e-05	-0.000869702	0.000323189	0.000516874	0.000426888	-0.000546035	-0.000922345	0.000135369	0.00181168	0.003173	0.00276034	0.00980272	-0.00325384	0.00188856	0.00201587	-0.00373282	-0.00249714	0.00101592	0.00532752	0.000528989
MYBL1	0.0151372	0.0170437	-3.95511e-06	-0.000110034	-0.0015128	-0.00386033	-0.0116536	-2.43719e-05	0.000336297	0.0141742	-0.00852899	0.00905464	0.00161748	-0.0049455	-0.00226539	0.0122866	0.00837098	-0.00549941	0.00899825	0.0293057	0.0264258	-0.00164772	0.0053803	0.00153116	-0.00201039	-0.00355597	0.00400675	-0.00897411	-0.00590314	-0.000273396
MIR7-3HG	0.000175444	-8.12152e-05	-3.56968e-06	-0.000126174	4.86404e-05	-0.000169658	0.000138872	0.000463712	-0.000551986	0.000363531	-0.000612251	0.000309534	-6.20624e-05	-0.000521163	-0.000381377	-0.000533248	0.00100414	0.00049874	0.000241277	-0.00154637	6.43631e-05	-3.27282e-05	0.00228725	0.000685515	-0.00227555	-0.00297235	0.0012103	-0.00204139	-0.00321251	0.00223262
LHX4	0.0014742	0.000115539	-2.96489e-06	-0.00221676	-0.000607265	-0.00146857	-0.000976551	0.00341101	-0.000936062	-0.000478374	0.000600678	0.00168542	0.000421146	0.00127087	-0.000494864	0.00141385	0.00611695	-0.00738655	0.00465743	-0.0038561	-0.00677143	-0.00843061	-0.00365866	0.00871752	0.00715143	0.00206244	-0.000195955	0.000169737	-0.00212938	-0.00130088
CYP4F2	0.00069994	-0.000281421	-2.78871e-06	-0.000163895	0.000279059	-0.000178698	0.000164483	-5.90625e-05	0.00152026	-0.00108196	-0.000410096	0.00183948	-0.000273331	-0.00135454	-0.000906824	0.000197525	0.00141083	0.000355517	-0.000890528	-0.00181923	0.00147796	-0.00027737	-0.00305171	-0.000419999	0.00252799	-0.00209732	0.00113481	-0.00548683	0.00516161	-0.00216059
METTL21C	0.000152363	0.000345815	-2.76552e-06	-0.000674826	-2.32409e-06	-0.000150113	0.000162519	0.000838711	-0.00182365	0.000982911	-0.00020465	0.00110075	-0.000451593	-0.000417277	-0.000586305	0.00298796	0.00210201	-0.00275979	-0.00316273	-0.000801416	0.00203967	-0.00235392	-0.00337475	0.00154039	0.00522862	0.000942374	0.000669339	-0.00496481	0.000186108	0.00131931
SNORA46	0.000161868	0.000701728	-2.56311e-06	-0.000820785	-0.000393395	-0.000429533	-5.32899e-05	0.00123988	-0.00110474	0.000550302	-0.000600826	0.00189138	-0.00021578	-0.00136081	-0.00140496	0.00190559	0.00428211	-0.00419032	0.00233056	0.0010006	0.00098864	-0.00182749	0.00222916	-0.00213487	-0.00190803	0.00692533	0.000748023	0.00743688	0.00528721	-0.00174847
CLK2	0.0013619	0.0029821	-2.27367e-06	0.00340293	-0.00485353	-0.00106436	-8.86908e-05	-0.000357119	0.00261388	-0.00118708	-0.0213373	-0.00165738	-0.010717	0.00683979	0.00905013	0.00624902	-0.00494384	0.00741971	0.000320245	-0.00234515	0.00109262	-0.00321938	0.000383771	-0.00439747	-0.00865764	0.000145529	0.00419414	0.0152349	0.005882	-0.00195783
NPBWR2	0.000140382	0.00205929	-2.19473e-06	-0.000265079	-0.000369305	-0.000327733	-0.000695743	-0.000206497	-0.000642271	0.000102691	0.00144899	-1.95165e-05	-8.10364e-05	0.0015158	0.00012972	0.00295755	0.00779487	-0.00816099	0.00267565	0.002838	0.00107664	-0.00110318	0.00156766	-7.52682e-05	0.000352649	-0.0012119	0.000152399	-0.000290968	0.000992977	0.00258606
JAKMIP2-AS1	0.000111049	0.001629	-1.73613e-06	-0.00020969	-0.000292138	-0.000259252	-0.000550365	-0.000163349	-0.000508067	8.12337e-05	0.00114622	-1.54384e-05	-6.41036e-05	0.00119907	0.000102614	0.00233956	0.00616611	-0.00645573	0.00211657	0.00224499	0.000851671	-0.000872671	0.0012401	-5.95407e-05	0.000278962	-0.000958671	0.000120555	-0.000230169	0.000785492	0.00140738
GPR141	0.000104054	0.00152639	-1.62678e-06	-0.000196483	-0.000273737	-0.000242922	-0.0005157	-0.00015306	-0.000476065	7.61171e-05	0.00107402	-1.4466e-05	-6.0066e-05	0.00112354	9.6151e-05	0.0021922	0.00577773	-0.0060491	0.00198325	0.00210359	0.000798027	-0.000817704	0.00116199	-5.57904e-05	0.000261391	-0.000898288	0.000112962	-0.000215672	0.000736016	-0.00217078
IL26	9.65015e-05	0.0014156	-1.5087e-06	-0.000182221	-0.000253868	-0.00022529	-0.000478268	-0.00014195	-0.00044151	7.05921e-05	0.000996063	-1.3416e-05	-5.57061e-05	0.00104199	8.91718e-05	0.00203308	0.00535835	-0.00561003	0.0018393	0.0019509	0.000740102	-0.000758351	0.00107764	-5.17409e-05	0.000242418	-0.000833086	0.000104762	-0.000200017	0.000682592	-0.00211981
HIST1H3G	8.82463e-05	0.0012945	-1.37964e-06	-0.000166633	-0.00023215	-0.000206017	-0.000437354	-0.000129807	-0.000403741	6.45533e-05	0.000910855	-1.22683e-05	-5.09407e-05	0.000952853	8.15436e-05	0.00185916	0.00489997	-0.00513012	0.00168195	0.00178401	0.00067679	-0.000693478	0.000985456	-4.73147e-05	0.000221681	-0.000761819	9.58003e-05	-0.000182906	0.0006242	0.00175382
LINC00299	8.82463e-05	0.0012945	-1.37964e-06	-0.000166633	-0.00023215	-0.000206017	-0.000437354	-0.000129807	-0.000403741	6.45533e-05	0.000910855	-1.22683e-05	-5.09407e-05	0.000952853	8.15436e-05	0.00185916	0.00489997	-0.00513012	0.00168195	0.00178401	0.00067679	-0.000693478	0.000985456	-4.73147e-05	0.000221681	-0.000761819	9.58003e-05	-0.000182906	0.0006242	0.00175382
ZMAT4	0.000980278	-0.000314116	-1.28349e-06	3.52615e-05	0.000323016	-0.00030955	-0.000123846	-9.90427e-05	0.00117793	-0.00145081	-0.000166718	0.000849806	-0.000261012	-0.000432014	-0.000497847	-0.00109683	0.00310582	0.00095009	-0.00034427	-0.00574715	-0.00197565	0.00216941	-0.00326163	-0.000299935	0.00158551	0.00131454	0.00086554	-0.00338856	0.00994088	-0.00215208
SAMSN1-AS1	7.90679e-05	0.00115986	-1.23614e-06	-0.000149302	-0.000208005	-0.00018459	-0.000391866	-0.000116306	-0.000361748	5.78392e-05	0.000816118	-1.09923e-05	-4.56424e-05	0.000853748	7.30624e-05	0.00166579	0.00439033	-0.00459654	0.00150702	0.00159846	0.000606398	-0.00062135	0.00088296	-4.23936e-05	0.000198624	-0.000682583	8.58362e-05	-0.000163883	0.000559278	0.00180897
KIR2DL4	6.85955e-05	0.00100624	-1.07242e-06	-0.000129527	-0.000180455	-0.000160141	-0.000339963	-0.000100901	-0.000313835	5.01784e-05	0.000708024	-9.5364e-06	-3.95971e-05	0.00074067	6.33854e-05	0.00144516	0.00380883	-0.00398773	0.00130741	0.00138674	0.000526081	-0.000539053	0.000766013	-3.67786e-05	0.000172316	-0.000592176	7.44673e-05	-0.000142177	0.000485202	-0.00108378
PAGE5	6.85955e-05	0.00100624	-1.07242e-06	-0.000129527	-0.000180455	-0.000160141	-0.000339963	-0.000100901	-0.000313835	5.01784e-05	0.000708024	-9.5364e-06	-3.95971e-05	0.00074067	6.33854e-05	0.00144516	0.00380883	-0.00398773	0.00130741	0.00138674	0.000526081	-0.000539053	0.000766013	-3.67786e-05	0.000172316	-0.000592176	7.44673e-05	-0.000142177	0.000485202	-0.00108378
ACTL7B	8.27929e-05	-0.00014238	-8.88976e-07	-0.000350646	0.000104879	-8.12664e-05	0.000194799	0.000502157	-0.0010196	0.000623419	-0.000125858	0.000283207	-0.000278049	-2.37948e-05	-0.00010603	0.00144027	-0.00040942	-0.000415376	-0.0026287	-0.00109973	0.00138694	-0.00146167	-0.00307341	0.0016374	0.00298461	0.00205541	-0.000222504	-0.00160912	0.00133935	0.000765205
IFNG	0.000375109	0.00503747	-8.78685e-07	-0.000810133	-0.00099931	-0.000824566	-0.00169856	-0.000184548	-0.00174818	0.000331363	0.00324377	0.000640539	-0.000143308	0.00285073	-0.000221588	0.00756795	0.0192846	-0.0204563	0.00743118	0.00821968	0.00158452	-0.00348882	0.00442855	-0.000128999	-0.000883417	-0.000862782	-0.00126429	0.00263613	0.00476381	0.00228154
C20orf201	5.61074e-05	0.000823049	-8.7718e-07	-0.000105946	-0.000147602	-0.000130987	-0.000278072	-8.25318e-05	-0.0002567	4.10433e-05	0.000579126	-7.80026e-06	-3.23883e-05	0.000605829	5.18458e-05	0.00118206	0.00311542	-0.00326175	0.00106939	0.00113428	0.000430306	-0.000440916	0.000626557	-3.00829e-05	0.000140946	-0.000484368	6.09103e-05	-0.000116293	0.000396869	0.00181332
C5orf20	5.61074e-05	0.000823049	-8.7718e-07	-0.000105946	-0.000147602	-0.000130987	-0.000278072	-8.25318e-05	-0.0002567	4.10433e-05	0.000579126	-7.80026e-06	-3.23883e-05	0.000605829	5.18458e-05	0.00118206	0.00311542	-0.00326175	0.00106939	0.00113428	0.000430306	-0.000440916	0.000626557	-3.00829e-05	0.000140946	-0.000484368	6.09103e-05	-0.000116293	0.000396869	0.00181332
C7orf72	5.61074e-05	0.000823049	-8.7718e-07	-0.000105946	-0.000147602	-0.000130987	-0.000278072	-8.25318e-05	-0.0002567	4.10433e-05	0.000579126	-7.80026e-06	-3.23883e-05	0.000605829	5.18458e-05	0.00118206	0.00311542	-0.00326175	0.00106939	0.00113428	0.000430306	-0.000440916	0.000626557	-3.00829e-05	0.000140946	-0.000484368	6.09103e-05	-0.000116293	0.000396869	0.00181332
CD200R1L	5.61074e-05	0.000823049	-8.7718e-07	-0.000105946	-0.000147602	-0.000130987	-0.000278072	-8.25318e-05	-0.0002567	4.10433e-05	0.000579126	-7.80026e-06	-3.23883e-05	0.000605829	5.18458e-05	0.00118206	0.00311542	-0.00326175	0.00106939	0.00113428	0.000430306	-0.000440916	0.000626557	-3.00829e-05	0.000140946	-0.000484368	6.09103e-05	-0.000116293	0.000396869	0.00181332
FLJ40194	5.61074e-05	0.000823049	-8.7718e-07	-0.000105946	-0.000147602	-0.000130987	-0.000278072	-8.25318e-05	-0.0002567	4.10433e-05	0.000579126	-7.80026e-06	-3.23883e-05	0.000605829	5.18458e-05	0.00118206	0.00311542	-0.00326175	0.00106939	0.00113428	0.000430306	-0.000440916	0.000626557	-3.00829e-05	0.000140946	-0.000484368	6.09103e-05	-0.000116293	0.000396869	0.00181332
LINC00898	5.61074e-05	0.000823049	-8.7718e-07	-0.000105946	-0.000147602	-0.000130987	-0.000278072	-8.25318e-05	-0.0002567	4.10433e-05	0.000579126	-7.80026e-06	-3.23883e-05	0.000605829	5.18458e-05	0.00118206	0.00311542	-0.00326175	0.00106939	0.00113428	0.000430306	-0.000440916	0.000626557	-3.00829e-05	0.000140946	-0.000484368	6.09103e-05	-0.000116293	0.000396869	0.00181332
NME8	5.61074e-05	0.000823049	-8.7718e-07	-0.000105946	-0.000147602	-0.000130987	-0.000278072	-8.25318e-05	-0.0002567	4.10433e-05	0.000579126	-7.80026e-06	-3.23883e-05	0.000605829	5.18458e-05	0.00118206	0.00311542	-0.00326175	0.00106939	0.00113428	0.000430306	-0.000440916	0.000626557	-3.00829e-05	0.000140946	-0.000484368	6.09103e-05	-0.000116293	0.000396869	0.00181332
VSTM2B	5.61074e-05	0.000823049	-8.7718e-07	-0.000105946	-0.000147602	-0.000130987	-0.000278072	-8.25318e-05	-0.0002567	4.10433e-05	0.000579126	-7.80026e-06	-3.23883e-05	0.000605829	5.18458e-05	0.00118206	0.00311542	-0.00326175	0.00106939	0.00113428	0.000430306	-0.000440916	0.000626557	-3.00829e-05	0.000140946	-0.000484368	6.09103e-05	-0.000116293	0.000396869	0.00181332
LRRC45	0.00568264	0.000771936	-8.04262e-07	-0.00224145	-0.0099788	-0.00217473	0.0181656	-0.00326222	0.0112493	-0.00492513	-0.00524471	-0.0093425	0.00448831	0.00349079	-0.0130926	-0.00704434	0.0157061	-0.00820035	0.0203411	0.0043954	0.00456031	-0.00278071	-0.00365376	0.00918113	0.00177453	-0.00166046	0.000585598	0.00730807	0.00172919	0.000391788
LOC100131047	4.86338e-05	0.000713418	-7.60338e-07	-9.18338e-05	-0.000127941	-0.000113539	-0.000241032	-7.15385e-05	-0.000222508	3.55763e-05	0.000501986	-6.76126e-06	-2.80742e-05	0.000525131	4.49399e-05	0.00102461	0.00270044	-0.00282728	0.000926949	0.000983194	0.000372989	-0.000382186	0.000543099	-2.60758e-05	0.000122171	-0.00041985	5.27969e-05	-0.000100802	0.000344006	-0.000924836
FOXR2	0.000205071	-7.14712e-05	-6.94338e-07	-9.18761e-05	0.000225778	-9.97586e-05	0.000157424	3.05161e-05	0.000399242	0.000130967	5.97158e-05	0.000655757	-0.000126616	-0.00042917	-0.000313209	0.000441823	0.000520915	3.26716e-05	-0.00119788	-0.000178793	-0.00261089	0.00112896	-0.00043174	-0.000546496	-0.00158053	-0.0031067	0.00229341	-0.00064849	-0.001757	-0.0016258
CYP11B2	3.97449e-05	0.000583025	-6.2137e-07	-7.50492e-05	-0.000104557	-9.27875e-05	-0.000196978	-5.84633e-05	-0.000181839	2.90739e-05	0.000410237	-5.52549e-06	-2.2943e-05	0.000429152	3.67261e-05	0.000837339	0.00220688	-0.00231054	0.000757529	0.000803494	0.000304817	-0.000312333	0.000443836	-2.13099e-05	9.98419e-05	-0.000343113	4.31472e-05	-8.23786e-05	0.000281131	-0.00198382
DUPD1	3.97449e-05	0.000583025	-6.2137e-07	-7.50492e-05	-0.000104557	-9.27875e-05	-0.000196978	-5.84633e-05	-0.000181839	2.90739e-05	0.000410237	-5.52549e-06	-2.2943e-05	0.000429152	3.67261e-05	0.000837339	0.00220688	-0.00231054	0.000757529	0.000803494	0.000304817	-0.000312333	0.000443836	-2.13099e-05	9.98419e-05	-0.000343113	4.31472e-05	-8.23786e-05	0.000281131	-0.00198382
LINC00955	3.97449e-05	0.000583025	-6.2137e-07	-7.50492e-05	-0.000104557	-9.27875e-05	-0.000196978	-5.84633e-05	-0.000181839	2.90739e-05	0.000410237	-5.52549e-06	-2.2943e-05	0.000429152	3.67261e-05	0.000837339	0.00220688	-0.00231054	0.000757529	0.000803494	0.000304817	-0.000312333	0.000443836	-2.13099e-05	9.98419e-05	-0.000343113	4.31472e-05	-8.23786e-05	0.000281131	-0.00198382
LOC149086	3.97449e-05	0.000583025	-6.2137e-07	-7.50492e-05	-0.000104557	-9.27875e-05	-0.000196978	-5.84633e-05	-0.000181839	2.90739e-05	0.000410237	-5.52549e-06	-2.2943e-05	0.000429152	3.67261e-05	0.000837339	0.00220688	-0.00231054	0.000757529	0.000803494	0.000304817	-0.000312333	0.000443836	-2.13099e-05	9.98419e-05	-0.000343113	4.31472e-05	-8.23786e-05	0.000281131	-0.00198382
OR13A1	3.97449e-05	0.000583025	-6.2137e-07	-7.50492e-05	-0.000104557	-9.27875e-05	-0.000196978	-5.84633e-05	-0.000181839	2.90739e-05	0.000410237	-5.52549e-06	-2.2943e-05	0.000429152	3.67261e-05	0.000837339	0.00220688	-0.00231054	0.000757529	0.000803494	0.000304817	-0.000312333	0.000443836	-2.13099e-05	9.98419e-05	-0.000343113	4.31472e-05	-8.23786e-05	0.000281131	-0.00198382
PLA2G2E	3.97449e-05	0.000583025	-6.2137e-07	-7.50492e-05	-0.000104557	-9.27875e-05	-0.000196978	-5.84633e-05	-0.000181839	2.90739e-05	0.000410237	-5.52549e-06	-2.2943e-05	0.000429152	3.67261e-05	0.000837339	0.00220688	-0.00231054	0.000757529	0.000803494	0.000304817	-0.000312333	0.000443836	-2.13099e-05	9.98419e-05	-0.000343113	4.31472e-05	-8.23786e-05	0.000281131	-0.00198382
PSKH2	3.97449e-05	0.000583025	-6.2137e-07	-7.50492e-05	-0.000104557	-9.27875e-05	-0.000196978	-5.84633e-05	-0.000181839	2.90739e-05	0.000410237	-5.52549e-06	-2.2943e-05	0.000429152	3.67261e-05	0.000837339	0.00220688	-0.00231054	0.000757529	0.000803494	0.000304817	-0.000312333	0.000443836	-2.13099e-05	9.98419e-05	-0.000343113	4.31472e-05	-8.23786e-05	0.000281131	-0.00198382
SNORA36C	3.97449e-05	0.000583025	-6.2137e-07	-7.50492e-05	-0.000104557	-9.27875e-05	-0.000196978	-5.84633e-05	-0.000181839	2.90739e-05	0.000410237	-5.52549e-06	-2.2943e-05	0.000429152	3.67261e-05	0.000837339	0.00220688	-0.00231054	0.000757529	0.000803494	0.000304817	-0.000312333	0.000443836	-2.13099e-05	9.98419e-05	-0.000343113	4.31472e-05	-8.23786e-05	0.000281131	-0.00198382
STH	3.97449e-05	0.000583025	-6.2137e-07	-7.50492e-05	-0.000104557	-9.27875e-05	-0.000196978	-5.84633e-05	-0.000181839	2.90739e-05	0.000410237	-5.52549e-06	-2.2943e-05	0.000429152	3.67261e-05	0.000837339	0.00220688	-0.00231054	0.000757529	0.000803494	0.000304817	-0.000312333	0.000443836	-2.13099e-05	9.98419e-05	-0.000343113	4.31472e-05	-8.23786e-05	0.000281131	-0.00198382
ZNF735	3.97449e-05	0.000583025	-6.2137e-07	-7.50492e-05	-0.000104557	-9.27875e-05	-0.000196978	-5.84633e-05	-0.000181839	2.90739e-05	0.000410237	-5.52549e-06	-2.2943e-05	0.000429152	3.67261e-05	0.000837339	0.00220688	-0.00231054	0.000757529	0.000803494	0.000304817	-0.000312333	0.000443836	-2.13099e-05	9.98419e-05	-0.000343113	4.31472e-05	-8.23786e-05	0.000281131	-0.00198382
SLC6A10P	0.000135134	0.000808787	-5.98673e-07	-0.00412639	-0.00534027	-0.00101601	-0.00275414	0.0048225	0.00163022	-0.0089559	-0.00333026	0.0014604	-0.003087	0.00111844	-0.00945061	-0.000799277	0.00193406	0.00541092	-0.0208923	0.00485353	-0.000814452	0.00689849	0.0134032	-0.00102675	0.0108282	-0.0014677	0.00301251	0.00296209	0.00230354	0.000201578
LOC646813	2.81292e-05	0.000412632	-4.3977e-07	-5.31155e-05	-7.39998e-05	-6.56697e-05	-0.00013941	-4.1377e-05	-0.000128696	2.05769e-05	0.000290342	-3.91063e-06	-1.62377e-05	0.000303729	2.59927e-05	0.000592621	0.0015619	-0.00163526	0.000536136	0.000568667	0.000215732	-0.000221051	0.000314122	-1.50819e-05	7.06624e-05	-0.000242836	3.05371e-05	-5.83029e-05	0.000198969	-0.00216887
BTN1A1	-1.79714e-05	0.00313473	-2.81042e-07	-0.0016248	-0.0013582	-0.000893042	-0.00108703	0.00248741	-0.00064324	0.00223452	0.00283522	0.00320594	0.0042017	-0.00441863	0.00698793	-0.00433403	0.00281694	0.00213732	-0.00282958	-0.00139085	0.00375427	-0.000345171	0.000622613	0.00331675	-0.00486675	0.00570195	-6.77082e-05	0.0100081	-0.00617061	-0.00160148
ABCC6P1	0.000558508	0.000360188	-1.70608e-07	-0.000350318	0.000176361	-0.00026188	3.96492e-05	5.76085e-05	0.000912242	-0.000512187	3.33868e-05	0.00186208	-0.000402485	-0.000962916	-0.000979642	0.00127828	0.00412857	-0.00203505	-0.000559343	-0.00257037	-0.00173466	0.00189015	-0.000908826	0.000145114	0.00448659	-0.00115141	-0.000371984	-0.00516705	0.00165457	-0.00050547
AATK-AS1	0	0	0	0	0	0	0	0	0	0	0	0	0	0	0	0	0	0	0	0	0	0	0	0	0	0	0	0	0	0
ADAM2	0	0	0	0	0	0	0	0	0	0	0	0	0	0	0	0	0	0	0	0	0	0	0	0	0	0	0	0	0	0
ADAM6	0	0	0	0	0	0	0	0	0	0	0	0	0	0	0	0	0	0	0	0	0	0	0	0	0	0	0	0	0	0
ADAMTS20	0	0	0	0	0	0	0	0	0	0	0	0	0	0	0	0	0	0	0	0	0	0	0	0	0	0	0	0	0	0
ADARB2-AS1	0	0	0	0	0	0	0	0	0	0	0	0	0	0	0	0	0	0	0	0	0	0	0	0	0	0	0	0	0	0
ALPI	0	0	0	0	0	0	0	0	0	0	0	0	0	0	0	0	0	0	0	0	0	0	0	0	0	0	0	0	0	0
AMBN	0	0	0	0	0	0	0	0	0	0	0	0	0	0	0	0	0	0	0	0	0	0	0	0	0	0	0	0	0	0
ANHX	0	0	0	0	0	0	0	0	0	0	0	0	0	0	0	0	0	0	0	0	0	0	0	0	0	0	0	0	0	0
ANKRD34C	0	0	0	0	0	0	0	0	0	0	0	0	0	0	0	0	0	0	0	0	0	0	0	0	0	0	0	0	0	0
ANP32D	0	0	0	0	0	0	0	0	0	0	0	0	0	0	0	0	0	0	0	0	0	0	0	0	0	0	0	0	0	0
APCS	0	0	0	0	0	0	0	0	0	0	0	0	0	0	0	0	0	0	0	0	0	0	0	0	0	0	0	0	0	0
AQP12B	0	0	0	0	0	0	0	0	0	0	0	0	0	0	0	0	0	0	0	0	0	0	0	0	0	0	0	0	0	0
ASB5	0	0	0	0	0	0	0	0	0	0	0	0	0	0	0	0	0	0	0	0	0	0	0	0	0	0	0	0	0	0
ATP6V1G3	0	0	0	0	0	0	0	0	0	0	0	0	0	0	0	0	0	0	0	0	0	0	0	0	0	0	0	0	0	0
AVPR1B	0	0	0	0	0	0	0	0	0	0	0	0	0	0	0	0	0	0	0	0	0	0	0	0	0	0	0	0	0	0
BPIFA3	0	0	0	0	0	0	0	0	0	0	0	0	0	0	0	0	0	0	0	0	0	0	0	0	0	0	0	0	0	0
BPIFB3	0	0	0	0	0	0	0	0	0	0	0	0	0	0	0	0	0	0	0	0	0	0	0	0	0	0	0	0	0	0
C10orf120	0	0	0	0	0	0	0	0	0	0	0	0	0	0	0	0	0	0	0	0	0	0	0	0	0	0	0	0	0	0
C10orf71	0	0	0	0	0	0	0	0	0	0	0	0	0	0	0	0	0	0	0	0	0	0	0	0	0	0	0	0	0	0
C11orf40	0	0	0	0	0	0	0	0	0	0	0	0	0	0	0	0	0	0	0	0	0	0	0	0	0	0	0	0	0	0
C13orf35	0	0	0	0	0	0	0	0	0	0	0	0	0	0	0	0	0	0	0	0	0	0	0	0	0	0	0	0	0	0
C13orf45	0	0	0	0	0	0	0	0	0	0	0	0	0	0	0	0	0	0	0	0	0	0	0	0	0	0	0	0	0	0
C14orf177	0	0	0	0	0	0	0	0	0	0	0	0	0	0	0	0	0	0	0	0	0	0	0	0	0	0	0	0	0	0
C16orf78	0	0	0	0	0	0	0	0	0	0	0	0	0	0	0	0	0	0	0	0	0	0	0	0	0	0	0	0	0	0
C16orf82	0	0	0	0	0	0	0	0	0	0	0	0	0	0	0	0	0	0	0	0	0	0	0	0	0	0	0	0	0	0
C17orf112	0	0	0	0	0	0	0	0	0	0	0	0	0	0	0	0	0	0	0	0	0	0	0	0	0	0	0	0	0	0
C1orf105	0	0	0	0	0	0	0	0	0	0	0	0	0	0	0	0	0	0	0	0	0	0	0	0	0	0	0	0	0	0
C1orf87	0	0	0	0	0	0	0	0	0	0	0	0	0	0	0	0	0	0	0	0	0	0	0	0	0	0	0	0	0	0
C2orf80	0	0	0	0	0	0	0	0	0	0	0	0	0	0	0	0	0	0	0	0	0	0	0	0	0	0	0	0	0	0
C3orf22	0	0	0	0	0	0	0	0	0	0	0	0	0	0	0	0	0	0	0	0	0	0	0	0	0	0	0	0	0	0
C3orf36	0	0	0	0	0	0	0	0	0	0	0	0	0	0	0	0	0	0	0	0	0	0	0	0	0	0	0	0	0	0
C4orf22	0	0	0	0	0	0	0	0	0	0	0	0	0	0	0	0	0	0	0	0	0	0	0	0	0	0	0	0	0	0
C5orf48	0	0	0	0	0	0	0	0	0	0	0	0	0	0	0	0	0	0	0	0	0	0	0	0	0	0	0	0	0	0
C7orf33	0	0	0	0	0	0	0	0	0	0	0	0	0	0	0	0	0	0	0	0	0	0	0	0	0	0	0	0	0	0
C8orf22	0	0	0	0	0	0	0	0	0	0	0	0	0	0	0	0	0	0	0	0	0	0	0	0	0	0	0	0	0	0
C9orf92	0	0	0	0	0	0	0	0	0	0	0	0	0	0	0	0	0	0	0	0	0	0	0	0	0	0	0	0	0	0
CABS1	0	0	0	0	0	0	0	0	0	0	0	0	0	0	0	0	0	0	0	0	0	0	0	0	0	0	0	0	0	0
CACNG3	0	0	0	0	0	0	0	0	0	0	0	0	0	0	0	0	0	0	0	0	0	0	0	0	0	0	0	0	0	0
CACNG7	0	0	0	0	0	0	0	0	0	0	0	0	0	0	0	0	0	0	0	0	0	0	0	0	0	0	0	0	0	0
CARTPT	0	0	0	0	0	0	0	0	0	0	0	0	0	0	0	0	0	0	0	0	0	0	0	0	0	0	0	0	0	0
CASC8	0	0	0	0	0	0	0	0	0	0	0	0	0	0	0	0	0	0	0	0	0	0	0	0	0	0	0	0	0	0
CASR	0	0	0	0	0	0	0	0	0	0	0	0	0	0	0	0	0	0	0	0	0	0	0	0	0	0	0	0	0	0
CCDC172	0	0	0	0	0	0	0	0	0	0	0	0	0	0	0	0	0	0	0	0	0	0	0	0	0	0	0	0	0	0
CD1B	0	0	0	0	0	0	0	0	0	0	0	0	0	0	0	0	0	0	0	0	0	0	0	0	0	0	0	0	0	0
CDRT15	0	0	0	0	0	0	0	0	0	0	0	0	0	0	0	0	0	0	0	0	0	0	0	0	0	0	0	0	0	0
CDX2	0	0	0	0	0	0	0	0	0	0	0	0	0	0	0	0	0	0	0	0	0	0	0	0	0	0	0	0	0	0
CDX4	0	0	0	0	0	0	0	0	0	0	0	0	0	0	0	0	0	0	0	0	0	0	0	0	0	0	0	0	0	0
CEACAM4	0	0	0	0	0	0	0	0	0	0	0	0	0	0	0	0	0	0	0	0	0	0	0	0	0	0	0	0	0	0
CELA1	0	0	0	0	0	0	0	0	0	0	0	0	0	0	0	0	0	0	0	0	0	0	0	0	0	0	0	0	0	0
CES5A	0	0	0	0	0	0	0	0	0	0	0	0	0	0	0	0	0	0	0	0	0	0	0	0	0	0	0	0	0	0
CFHR4	0	0	0	0	0	0	0	0	0	0	0	0	0	0	0	0	0	0	0	0	0	0	0	0	0	0	0	0	0	0
CHRM2	0	0	0	0	0	0	0	0	0	0	0	0	0	0	0	0	0	0	0	0	0	0	0	0	0	0	0	0	0	0
CHST13	0	0	0	0	0	0	0	0	0	0	0	0	0	0	0	0	0	0	0	0	0	0	0	0	0	0	0	0	0	0
CIB3	0	0	0	0	0	0	0	0	0	0	0	0	0	0	0	0	0	0	0	0	0	0	0	0	0	0	0	0	0	0
CLC	0	0	0	0	0	0	0	0	0	0	0	0	0	0	0	0	0	0	0	0	0	0	0	0	0	0	0	0	0	0
CLCA1	0	0	0	0	0	0	0	0	0	0	0	0	0	0	0	0	0	0	0	0	0	0	0	0	0	0	0	0	0	0
CLRN2	0	0	0	0	0	0	0	0	0	0	0	0	0	0	0	0	0	0	0	0	0	0	0	0	0	0	0	0	0	0
CNGA2	0	0	0	0	0	0	0	0	0	0	0	0	0	0	0	0	0	0	0	0	0	0	0	0	0	0	0	0	0	0
CNTNAP5	0	0	0	0	0	0	0	0	0	0	0	0	0	0	0	0	0	0	0	0	0	0	0	0	0	0	0	0	0	0
COX7B2	0	0	0	0	0	0	0	0	0	0	0	0	0	0	0	0	0	0	0	0	0	0	0	0	0	0	0	0	0	0
CPN1	0	0	0	0	0	0	0	0	0	0	0	0	0	0	0	0	0	0	0	0	0	0	0	0	0	0	0	0	0	0
CRH	0	0	0	0	0	0	0	0	0	0	0	0	0	0	0	0	0	0	0	0	0	0	0	0	0	0	0	0	0	0
CRYBA4	0	0	0	0	0	0	0	0	0	0	0	0	0	0	0	0	0	0	0	0	0	0	0	0	0	0	0	0	0	0
CRYGC	0	0	0	0	0	0	0	0	0	0	0	0	0	0	0	0	0	0	0	0	0	0	0	0	0	0	0	0	0	0
CRYGD	0	0	0	0	0	0	0	0	0	0	0	0	0	0	0	0	0	0	0	0	0	0	0	0	0	0	0	0	0	0
CSAG1	0	0	0	0	0	0	0	0	0	0	0	0	0	0	0	0	0	0	0	0	0	0	0	0	0	0	0	0	0	0
CSAG3	0	0	0	0	0	0	0	0	0	0	0	0	0	0	0	0	0	0	0	0	0	0	0	0	0	0	0	0	0	0
CSAG4	0	0	0	0	0	0	0	0	0	0	0	0	0	0	0	0	0	0	0	0	0	0	0	0	0	0	0	0	0	0
CST8	0	0	0	0	0	0	0	0	0	0	0	0	0	0	0	0	0	0	0	0	0	0	0	0	0	0	0	0	0	0
CST9L	0	0	0	0	0	0	0	0	0	0	0	0	0	0	0	0	0	0	0	0	0	0	0	0	0	0	0	0	0	0
CSTL1	0	0	0	0	0	0	0	0	0	0	0	0	0	0	0	0	0	0	0	0	0	0	0	0	0	0	0	0	0	0
CT47A5	0	0	0	0	0	0	0	0	0	0	0	0	0	0	0	0	0	0	0	0	0	0	0	0	0	0	0	0	0	0
CTNNA2	0	0	0	0	0	0	0	0	0	0	0	0	0	0	0	0	0	0	0	0	0	0	0	0	0	0	0	0	0	0
CXCR2P1	0	0	0	0	0	0	0	0	0	0	0	0	0	0	0	0	0	0	0	0	0	0	0	0	0	0	0	0	0	0
CXorf22	0	0	0	0	0	0	0	0	0	0	0	0	0	0	0	0	0	0	0	0	0	0	0	0	0	0	0	0	0	0
CXorf27	0	0	0	0	0	0	0	0	0	0	0	0	0	0	0	0	0	0	0	0	0	0	0	0	0	0	0	0	0	0
CXorf28	0	0	0	0	0	0	0	0	0	0	0	0	0	0	0	0	0	0	0	0	0	0	0	0	0	0	0	0	0	0
CXorf64	0	0	0	0	0	0	0	0	0	0	0	0	0	0	0	0	0	0	0	0	0	0	0	0	0	0	0	0	0	0
CYP4A22	0	0	0	0	0	0	0	0	0	0	0	0	0	0	0	0	0	0	0	0	0	0	0	0	0	0	0	0	0	0
DAOA	0	0	0	0	0	0	0	0	0	0	0	0	0	0	0	0	0	0	0	0	0	0	0	0	0	0	0	0	0	0
DCAF8L1	0	0	0	0	0	0	0	0	0	0	0	0	0	0	0	0	0	0	0	0	0	0	0	0	0	0	0	0	0	0
DEFA3	0	0	0	0	0	0	0	0	0	0	0	0	0	0	0	0	0	0	0	0	0	0	0	0	0	0	0	0	0	0
DEFA5	0	0	0	0	0	0	0	0	0	0	0	0	0	0	0	0	0	0	0	0	0	0	0	0	0	0	0	0	0	0
DEFB108B	0	0	0	0	0	0	0	0	0	0	0	0	0	0	0	0	0	0	0	0	0	0	0	0	0	0	0	0	0	0
DEFB114	0	0	0	0	0	0	0	0	0	0	0	0	0	0	0	0	0	0	0	0	0	0	0	0	0	0	0	0	0	0
DEFB116	0	0	0	0	0	0	0	0	0	0	0	0	0	0	0	0	0	0	0	0	0	0	0	0	0	0	0	0	0	0
DEFB121	0	0	0	0	0	0	0	0	0	0	0	0	0	0	0	0	0	0	0	0	0	0	0	0	0	0	0	0	0	0
DEFB125	0	0	0	0	0	0	0	0	0	0	0	0	0	0	0	0	0	0	0	0	0	0	0	0	0	0	0	0	0	0
DEFB129	0	0	0	0	0	0	0	0	0	0	0	0	0	0	0	0	0	0	0	0	0	0	0	0	0	0	0	0	0	0
DMRT1	0	0	0	0	0	0	0	0	0	0	0	0	0	0	0	0	0	0	0	0	0	0	0	0	0	0	0	0	0	0
DNAJB3	0	0	0	0	0	0	0	0	0	0	0	0	0	0	0	0	0	0	0	0	0	0	0	0	0	0	0	0	0	0
DSCR10	0	0	0	0	0	0	0	0	0	0	0	0	0	0	0	0	0	0	0	0	0	0	0	0	0	0	0	0	0	0
DSCR4	0	0	0	0	0	0	0	0	0	0	0	0	0	0	0	0	0	0	0	0	0	0	0	0	0	0	0	0	0	0
DSCR8	0	0	0	0	0	0	0	0	0	0	0	0	0	0	0	0	0	0	0	0	0	0	0	0	0	0	0	0	0	0
DSG4	0	0	0	0	0	0	0	0	0	0	0	0	0	0	0	0	0	0	0	0	0	0	0	0	0	0	0	0	0	0
DUX4L2	0	0	0	0	0	0	0	0	0	0	0	0	0	0	0	0	0	0	0	0	0	0	0	0	0	0	0	0	0	0
DUX4L3	0	0	0	0	0	0	0	0	0	0	0	0	0	0	0	0	0	0	0	0	0	0	0	0	0	0	0	0	0	0
EIF3IP1	0	0	0	0	0	0	0	0	0	0	0	0	0	0	0	0	0	0	0	0	0	0	0	0	0	0	0	0	0	0
ELSPBP1	0	0	0	0	0	0	0	0	0	0	0	0	0	0	0	0	0	0	0	0	0	0	0	0	0	0	0	0	0	0
ERAS	0	0	0	0	0	0	0	0	0	0	0	0	0	0	0	0	0	0	0	0	0	0	0	0	0	0	0	0	0	0
FAM163B	0	0	0	0	0	0	0	0	0	0	0	0	0	0	0	0	0	0	0	0	0	0	0	0	0	0	0	0	0	0
FAM217A	0	0	0	0	0	0	0	0	0	0	0	0	0	0	0	0	0	0	0	0	0	0	0	0	0	0	0	0	0	0
FAM25G	0	0	0	0	0	0	0	0	0	0	0	0	0	0	0	0	0	0	0	0	0	0	0	0	0	0	0	0	0	0
FAM41AY1	0	0	0	0	0	0	0	0	0	0	0	0	0	0	0	0	0	0	0	0	0	0	0	0	0	0	0	0	0	0
FAM41AY2	0	0	0	0	0	0	0	0	0	0	0	0	0	0	0	0	0	0	0	0	0	0	0	0	0	0	0	0	0	0
FAM47A	0	0	0	0	0	0	0	0	0	0	0	0	0	0	0	0	0	0	0	0	0	0	0	0	0	0	0	0	0	0
FAM71B	0	0	0	0	0	0	0	0	0	0	0	0	0	0	0	0	0	0	0	0	0	0	0	0	0	0	0	0	0	0
FAM90A27P	0	0	0	0	0	0	0	0	0	0	0	0	0	0	0	0	0	0	0	0	0	0	0	0	0	0	0	0	0	0
FAM9B	0	0	0	0	0	0	0	0	0	0	0	0	0	0	0	0	0	0	0	0	0	0	0	0	0	0	0	0	0	0
FBXL21	0	0	0	0	0	0	0	0	0	0	0	0	0	0	0	0	0	0	0	0	0	0	0	0	0	0	0	0	0	0
FETUB	0	0	0	0	0	0	0	0	0	0	0	0	0	0	0	0	0	0	0	0	0	0	0	0	0	0	0	0	0	0
FGF4	0	0	0	0	0	0	0	0	0	0	0	0	0	0	0	0	0	0	0	0	0	0	0	0	0	0	0	0	0	0
FGF6	0	0	0	0	0	0	0	0	0	0	0	0	0	0	0	0	0	0	0	0	0	0	0	0	0	0	0	0	0	0
FLJ22763	0	0	0	0	0	0	0	0	0	0	0	0	0	0	0	0	0	0	0	0	0	0	0	0	0	0	0	0	0	0
FLJ46066	0	0	0	0	0	0	0	0	0	0	0	0	0	0	0	0	0	0	0	0	0	0	0	0	0	0	0	0	0	0
FOXA2	0	0	0	0	0	0	0	0	0	0	0	0	0	0	0	0	0	0	0	0	0	0	0	0	0	0	0	0	0	0
FOXN4	0	0	0	0	0	0	0	0	0	0	0	0	0	0	0	0	0	0	0	0	0	0	0	0	0	0	0	0	0	0
FSCB	0	0	0	0	0	0	0	0	0	0	0	0	0	0	0	0	0	0	0	0	0	0	0	0	0	0	0	0	0	0
FSHR	0	0	0	0	0	0	0	0	0	0	0	0	0	0	0	0	0	0	0	0	0	0	0	0	0	0	0	0	0	0
FSTL5	0	0	0	0	0	0	0	0	0	0	0	0	0	0	0	0	0	0	0	0	0	0	0	0	0	0	0	0	0	0
GABRA1	0	0	0	0	0	0	0	0	0	0	0	0	0	0	0	0	0	0	0	0	0	0	0	0	0	0	0	0	0	0
GABRA5	0	0	0	0	0	0	0	0	0	0	0	0	0	0	0	0	0	0	0	0	0	0	0	0	0	0	0	0	0	0
GABRA6	0	0	0	0	0	0	0	0	0	0	0	0	0	0	0	0	0	0	0	0	0	0	0	0	0	0	0	0	0	0
GABRG2	0	0	0	0	0	0	0	0	0	0	0	0	0	0	0	0	0	0	0	0	0	0	0	0	0	0	0	0	0	0
GABRR3	0	0	0	0	0	0	0	0	0	0	0	0	0	0	0	0	0	0	0	0	0	0	0	0	0	0	0	0	0	0
GAGE12D	0	0	0	0	0	0	0	0	0	0	0	0	0	0	0	0	0	0	0	0	0	0	0	0	0	0	0	0	0	0
GAGE12F	0	0	0	0	0	0	0	0	0	0	0	0	0	0	0	0	0	0	0	0	0	0	0	0	0	0	0	0	0	0
GAGE12G	0	0	0	0	0	0	0	0	0	0	0	0	0	0	0	0	0	0	0	0	0	0	0	0	0	0	0	0	0	0
GAGE12H	0	0	0	0	0	0	0	0	0	0	0	0	0	0	0	0	0	0	0	0	0	0	0	0	0	0	0	0	0	0
GAGE2A	0	0	0	0	0	0	0	0	0	0	0	0	0	0	0	0	0	0	0	0	0	0	0	0	0	0	0	0	0	0
GAGE2B	0	0	0	0	0	0	0	0	0	0	0	0	0	0	0	0	0	0	0	0	0	0	0	0	0	0	0	0	0	0
GAGE4	0	0	0	0	0	0	0	0	0	0	0	0	0	0	0	0	0	0	0	0	0	0	0	0	0	0	0	0	0	0
GAGE5	0	0	0	0	0	0	0	0	0	0	0	0	0	0	0	0	0	0	0	0	0	0	0	0	0	0	0	0	0	0
GAGE6	0	0	0	0	0	0	0	0	0	0	0	0	0	0	0	0	0	0	0	0	0	0	0	0	0	0	0	0	0	0
GALP	0	0	0	0	0	0	0	0	0	0	0	0	0	0	0	0	0	0	0	0	0	0	0	0	0	0	0	0	0	0
GC	0	0	0	0	0	0	0	0	0	0	0	0	0	0	0	0	0	0	0	0	0	0	0	0	0	0	0	0	0	0
GDF2	0	0	0	0	0	0	0	0	0	0	0	0	0	0	0	0	0	0	0	0	0	0	0	0	0	0	0	0	0	0
GHRHR	0	0	0	0	0	0	0	0	0	0	0	0	0	0	0	0	0	0	0	0	0	0	0	0	0	0	0	0	0	0
GJD2	0	0	0	0	0	0	0	0	0	0	0	0	0	0	0	0	0	0	0	0	0	0	0	0	0	0	0	0	0	0
GK2	0	0	0	0	0	0	0	0	0	0	0	0	0	0	0	0	0	0	0	0	0	0	0	0	0	0	0	0	0	0
GLT6D1	0	0	0	0	0	0	0	0	0	0	0	0	0	0	0	0	0	0	0	0	0	0	0	0	0	0	0	0	0	0
GLYATL3	0	0	0	0	0	0	0	0	0	0	0	0	0	0	0	0	0	0	0	0	0	0	0	0	0	0	0	0	0	0
GNG13	0	0	0	0	0	0	0	0	0	0	0	0	0	0	0	0	0	0	0	0	0	0	0	0	0	0	0	0	0	0
GOT1L1	0	0	0	0	0	0	0	0	0	0	0	0	0	0	0	0	0	0	0	0	0	0	0	0	0	0	0	0	0	0
GPC6-AS2	0	0	0	0	0	0	0	0	0	0	0	0	0	0	0	0	0	0	0	0	0	0	0	0	0	0	0	0	0	0
GPR139	0	0	0	0	0	0	0	0	0	0	0	0	0	0	0	0	0	0	0	0	0	0	0	0	0	0	0	0	0	0
GPR148	0	0	0	0	0	0	0	0	0	0	0	0	0	0	0	0	0	0	0	0	0	0	0	0	0	0	0	0	0	0
GPR149	0	0	0	0	0	0	0	0	0	0	0	0	0	0	0	0	0	0	0	0	0	0	0	0	0	0	0	0	0	0
GPR6	0	0	0	0	0	0	0	0	0	0	0	0	0	0	0	0	0	0	0	0	0	0	0	0	0	0	0	0	0	0
GRK1	0	0	0	0	0	0	0	0	0	0	0	0	0	0	0	0	0	0	0	0	0	0	0	0	0	0	0	0	0	0
GUCA2A	0	0	0	0	0	0	0	0	0	0	0	0	0	0	0	0	0	0	0	0	0	0	0	0	0	0	0	0	0	0
GUSBP10	0	0	0	0	0	0	0	0	0	0	0	0	0	0	0	0	0	0	0	0	0	0	0	0	0	0	0	0	0	0
HAO1	0	0	0	0	0	0	0	0	0	0	0	0	0	0	0	0	0	0	0	0	0	0	0	0	0	0	0	0	0	0
HBBP1	0	0	0	0	0	0	0	0	0	0	0	0	0	0	0	0	0	0	0	0	0	0	0	0	0	0	0	0	0	0
HBZ	0	0	0	0	0	0	0	0	0	0	0	0	0	0	0	0	0	0	0	0	0	0	0	0	0	0	0	0	0	0
HHATL	0	0	0	0	0	0	0	0	0	0	0	0	0	0	0	0	0	0	0	0	0	0	0	0	0	0	0	0	0	0
HIST1H2APS1	0	0	0	0	0	0	0	0	0	0	0	0	0	0	0	0	0	0	0	0	0	0	0	0	0	0	0	0	0	0
HOXC12	0	0	0	0	0	0	0	0	0	0	0	0	0	0	0	0	0	0	0	0	0	0	0	0	0	0	0	0	0	0
HOXD12	0	0	0	0	0	0	0	0	0	0	0	0	0	0	0	0	0	0	0	0	0	0	0	0	0	0	0	0	0	0
HS6ST2-AS1	0	0	0	0	0	0	0	0	0	0	0	0	0	0	0	0	0	0	0	0	0	0	0	0	0	0	0	0	0	0
HSFY1P1	0	0	0	0	0	0	0	0	0	0	0	0	0	0	0	0	0	0	0	0	0	0	0	0	0	0	0	0	0	0
HTN1	0	0	0	0	0	0	0	0	0	0	0	0	0	0	0	0	0	0	0	0	0	0	0	0	0	0	0	0	0	0
HTN3	0	0	0	0	0	0	0	0	0	0	0	0	0	0	0	0	0	0	0	0	0	0	0	0	0	0	0	0	0	0
HTR1A	0	0	0	0	0	0	0	0	0	0	0	0	0	0	0	0	0	0	0	0	0	0	0	0	0	0	0	0	0	0
HTR1E	0	0	0	0	0	0	0	0	0	0	0	0	0	0	0	0	0	0	0	0	0	0	0	0	0	0	0	0	0	0
HTR3D	0	0	0	0	0	0	0	0	0	0	0	0	0	0	0	0	0	0	0	0	0	0	0	0	0	0	0	0	0	0
HYALP1	0	0	0	0	0	0	0	0	0	0	0	0	0	0	0	0	0	0	0	0	0	0	0	0	0	0	0	0	0	0
IBSP	0	0	0	0	0	0	0	0	0	0	0	0	0	0	0	0	0	0	0	0	0	0	0	0	0	0	0	0	0	0
IFNA10	0	0	0	0	0	0	0	0	0	0	0	0	0	0	0	0	0	0	0	0	0	0	0	0	0	0	0	0	0	0
IFNA14	0	0	0	0	0	0	0	0	0	0	0	0	0	0	0	0	0	0	0	0	0	0	0	0	0	0	0	0	0	0
IFNA2	0	0	0	0	0	0	0	0	0	0	0	0	0	0	0	0	0	0	0	0	0	0	0	0	0	0	0	0	0	0
IFNA4	0	0	0	0	0	0	0	0	0	0	0	0	0	0	0	0	0	0	0	0	0	0	0	0	0	0	0	0	0	0
IFNA5	0	0	0	0	0	0	0	0	0	0	0	0	0	0	0	0	0	0	0	0	0	0	0	0	0	0	0	0	0	0
IGSF11-AS1	0	0	0	0	0	0	0	0	0	0	0	0	0	0	0	0	0	0	0	0	0	0	0	0	0	0	0	0	0	0
IL17A	0	0	0	0	0	0	0	0	0	0	0	0	0	0	0	0	0	0	0	0	0	0	0	0	0	0	0	0	0	0
IL1F10	0	0	0	0	0	0	0	0	0	0	0	0	0	0	0	0	0	0	0	0	0	0	0	0	0	0	0	0	0	0
IL3	0	0	0	0	0	0	0	0	0	0	0	0	0	0	0	0	0	0	0	0	0	0	0	0	0	0	0	0	0	0
INSL5	0	0	0	0	0	0	0	0	0	0	0	0	0	0	0	0	0	0	0	0	0	0	0	0	0	0	0	0	0	0
ISX	0	0	0	0	0	0	0	0	0	0	0	0	0	0	0	0	0	0	0	0	0	0	0	0	0	0	0	0	0	0
ITLN1	0	0	0	0	0	0	0	0	0	0	0	0	0	0	0	0	0	0	0	0	0	0	0	0	0	0	0	0	0	0
ITLN2	0	0	0	0	0	0	0	0	0	0	0	0	0	0	0	0	0	0	0	0	0	0	0	0	0	0	0	0	0	0
KCNA10	0	0	0	0	0	0	0	0	0	0	0	0	0	0	0	0	0	0	0	0	0	0	0	0	0	0	0	0	0	0
KCNK16	0	0	0	0	0	0	0	0	0	0	0	0	0	0	0	0	0	0	0	0	0	0	0	0	0	0	0	0	0	0
KCNQ5-AS1	0	0	0	0	0	0	0	0	0	0	0	0	0	0	0	0	0	0	0	0	0	0	0	0	0	0	0	0	0	0
KIF2B	0	0	0	0	0	0	0	0	0	0	0	0	0	0	0	0	0	0	0	0	0	0	0	0	0	0	0	0	0	0
KLHL1	0	0	0	0	0	0	0	0	0	0	0	0	0	0	0	0	0	0	0	0	0	0	0	0	0	0	0	0	0	0
KRT31	0	0	0	0	0	0	0	0	0	0	0	0	0	0	0	0	0	0	0	0	0	0	0	0	0	0	0	0	0	0
KRT38	0	0	0	0	0	0	0	0	0	0	0	0	0	0	0	0	0	0	0	0	0	0	0	0	0	0	0	0	0	0
KRT4	0	0	0	0	0	0	0	0	0	0	0	0	0	0	0	0	0	0	0	0	0	0	0	0	0	0	0	0	0	0
KRT72	0	0	0	0	0	0	0	0	0	0	0	0	0	0	0	0	0	0	0	0	0	0	0	0	0	0	0	0	0	0
KRT74	0	0	0	0	0	0	0	0	0	0	0	0	0	0	0	0	0	0	0	0	0	0	0	0	0	0	0	0	0	0
KRT77	0	0	0	0	0	0	0	0	0	0	0	0	0	0	0	0	0	0	0	0	0	0	0	0	0	0	0	0	0	0
KRTAP10-11	0	0	0	0	0	0	0	0	0	0	0	0	0	0	0	0	0	0	0	0	0	0	0	0	0	0	0	0	0	0
KRTAP10-3	0	0	0	0	0	0	0	0	0	0	0	0	0	0	0	0	0	0	0	0	0	0	0	0	0	0	0	0	0	0
KRTAP10-4	0	0	0	0	0	0	0	0	0	0	0	0	0	0	0	0	0	0	0	0	0	0	0	0	0	0	0	0	0	0
KRTAP10-6	0	0	0	0	0	0	0	0	0	0	0	0	0	0	0	0	0	0	0	0	0	0	0	0	0	0	0	0	0	0
KRTAP11-1	0	0	0	0	0	0	0	0	0	0	0	0	0	0	0	0	0	0	0	0	0	0	0	0	0	0	0	0	0	0
KRTAP13-2	0	0	0	0	0	0	0	0	0	0	0	0	0	0	0	0	0	0	0	0	0	0	0	0	0	0	0	0	0	0
KRTAP2-1	0	0	0	0	0	0	0	0	0	0	0	0	0	0	0	0	0	0	0	0	0	0	0	0	0	0	0	0	0	0
KRTAP21-3	0	0	0	0	0	0	0	0	0	0	0	0	0	0	0	0	0	0	0	0	0	0	0	0	0	0	0	0	0	0
KRTAP24-1	0	0	0	0	0	0	0	0	0	0	0	0	0	0	0	0	0	0	0	0	0	0	0	0	0	0	0	0	0	0
KRTAP25-1	0	0	0	0	0	0	0	0	0	0	0	0	0	0	0	0	0	0	0	0	0	0	0	0	0	0	0	0	0	0
KRTAP26-1	0	0	0	0	0	0	0	0	0	0	0	0	0	0	0	0	0	0	0	0	0	0	0	0	0	0	0	0	0	0
KRTAP4-11	0	0	0	0	0	0	0	0	0	0	0	0	0	0	0	0	0	0	0	0	0	0	0	0	0	0	0	0	0	0
KRTAP4-12	0	0	0	0	0	0	0	0	0	0	0	0	0	0	0	0	0	0	0	0	0	0	0	0	0	0	0	0	0	0
KRTAP4-3	0	0	0	0	0	0	0	0	0	0	0	0	0	0	0	0	0	0	0	0	0	0	0	0	0	0	0	0	0	0
KRTAP4-6	0	0	0	0	0	0	0	0	0	0	0	0	0	0	0	0	0	0	0	0	0	0	0	0	0	0	0	0	0	0
KRTAP4-7	0	0	0	0	0	0	0	0	0	0	0	0	0	0	0	0	0	0	0	0	0	0	0	0	0	0	0	0	0	0
KRTAP5-10	0	0	0	0	0	0	0	0	0	0	0	0	0	0	0	0	0	0	0	0	0	0	0	0	0	0	0	0	0	0
KRTAP5-3	0	0	0	0	0	0	0	0	0	0	0	0	0	0	0	0	0	0	0	0	0	0	0	0	0	0	0	0	0	0
KRTAP5-5	0	0	0	0	0	0	0	0	0	0	0	0	0	0	0	0	0	0	0	0	0	0	0	0	0	0	0	0	0	0
KRTAP7-1	0	0	0	0	0	0	0	0	0	0	0	0	0	0	0	0	0	0	0	0	0	0	0	0	0	0	0	0	0	0
KRTAP9-1	0	0	0	0	0	0	0	0	0	0	0	0	0	0	0	0	0	0	0	0	0	0	0	0	0	0	0	0	0	0
KRTAP9-3	0	0	0	0	0	0	0	0	0	0	0	0	0	0	0	0	0	0	0	0	0	0	0	0	0	0	0	0	0	0
LBX1-AS1	0	0	0	0	0	0	0	0	0	0	0	0	0	0	0	0	0	0	0	0	0	0	0	0	0	0	0	0	0	0
LCE1B	0	0	0	0	0	0	0	0	0	0	0	0	0	0	0	0	0	0	0	0	0	0	0	0	0	0	0	0	0	0
LCE1F	0	0	0	0	0	0	0	0	0	0	0	0	0	0	0	0	0	0	0	0	0	0	0	0	0	0	0	0	0	0
LCE6A	0	0	0	0	0	0	0	0	0	0	0	0	0	0	0	0	0	0	0	0	0	0	0	0	0	0	0	0	0	0
LCN15	0	0	0	0	0	0	0	0	0	0	0	0	0	0	0	0	0	0	0	0	0	0	0	0	0	0	0	0	0	0
LGI1	0	0	0	0	0	0	0	0	0	0	0	0	0	0	0	0	0	0	0	0	0	0	0	0	0	0	0	0	0	0
LHX9	0	0	0	0	0	0	0	0	0	0	0	0	0	0	0	0	0	0	0	0	0	0	0	0	0	0	0	0	0	0
LINC00029	0	0	0	0	0	0	0	0	0	0	0	0	0	0	0	0	0	0	0	0	0	0	0	0	0	0	0	0	0	0
LINC00301	0	0	0	0	0	0	0	0	0	0	0	0	0	0	0	0	0	0	0	0	0	0	0	0	0	0	0	0	0	0
LINC00305	0	0	0	0	0	0	0	0	0	0	0	0	0	0	0	0	0	0	0	0	0	0	0	0	0	0	0	0	0	0
LINC00307	0	0	0	0	0	0	0	0	0	0	0	0	0	0	0	0	0	0	0	0	0	0	0	0	0	0	0	0	0	0
LINC00332	0	0	0	0	0	0	0	0	0	0	0	0	0	0	0	0	0	0	0	0	0	0	0	0	0	0	0	0	0	0
LINC00333	0	0	0	0	0	0	0	0	0	0	0	0	0	0	0	0	0	0	0	0	0	0	0	0	0	0	0	0	0	0
LINC00359	0	0	0	0	0	0	0	0	0	0	0	0	0	0	0	0	0	0	0	0	0	0	0	0	0	0	0	0	0	0
LINC00379	0	0	0	0	0	0	0	0	0	0	0	0	0	0	0	0	0	0	0	0	0	0	0	0	0	0	0	0	0	0
LINC00423	0	0	0	0	0	0	0	0	0	0	0	0	0	0	0	0	0	0	0	0	0	0	0	0	0	0	0	0	0	0
LINC00442	0	0	0	0	0	0	0	0	0	0	0	0	0	0	0	0	0	0	0	0	0	0	0	0	0	0	0	0	0	0
LINC00446	0	0	0	0	0	0	0	0	0	0	0	0	0	0	0	0	0	0	0	0	0	0	0	0	0	0	0	0	0	0
LINC00461	0	0	0	0	0	0	0	0	0	0	0	0	0	0	0	0	0	0	0	0	0	0	0	0	0	0	0	0	0	0
LINC00462	0	0	0	0	0	0	0	0	0	0	0	0	0	0	0	0	0	0	0	0	0	0	0	0	0	0	0	0	0	0
LINC00534	0	0	0	0	0	0	0	0	0	0	0	0	0	0	0	0	0	0	0	0	0	0	0	0	0	0	0	0	0	0
LINC00550	0	0	0	0	0	0	0	0	0	0	0	0	0	0	0	0	0	0	0	0	0	0	0	0	0	0	0	0	0	0
LINC00558	0	0	0	0	0	0	0	0	0	0	0	0	0	0	0	0	0	0	0	0	0	0	0	0	0	0	0	0	0	0
LINC00577	0	0	0	0	0	0	0	0	0	0	0	0	0	0	0	0	0	0	0	0	0	0	0	0	0	0	0	0	0	0
LINC00583	0	0	0	0	0	0	0	0	0	0	0	0	0	0	0	0	0	0	0	0	0	0	0	0	0	0	0	0	0	0
LINC00593	0	0	0	0	0	0	0	0	0	0	0	0	0	0	0	0	0	0	0	0	0	0	0	0	0	0	0	0	0	0
LINC00606	0	0	0	0	0	0	0	0	0	0	0	0	0	0	0	0	0	0	0	0	0	0	0	0	0	0	0	0	0	0
LINC00608	0	0	0	0	0	0	0	0	0	0	0	0	0	0	0	0	0	0	0	0	0	0	0	0	0	0	0	0	0	0
LINC00635	0	0	0	0	0	0	0	0	0	0	0	0	0	0	0	0	0	0	0	0	0	0	0	0	0	0	0	0	0	0
LINC00684	0	0	0	0	0	0	0	0	0	0	0	0	0	0	0	0	0	0	0	0	0	0	0	0	0	0	0	0	0	0
LINC00692	0	0	0	0	0	0	0	0	0	0	0	0	0	0	0	0	0	0	0	0	0	0	0	0	0	0	0	0	0	0
LINC00841	0	0	0	0	0	0	0	0	0	0	0	0	0	0	0	0	0	0	0	0	0	0	0	0	0	0	0	0	0	0
LINC00870	0	0	0	0	0	0	0	0	0	0	0	0	0	0	0	0	0	0	0	0	0	0	0	0	0	0	0	0	0	0
LINC00905	0	0	0	0	0	0	0	0	0	0	0	0	0	0	0	0	0	0	0	0	0	0	0	0	0	0	0	0	0	0
LINC00919	0	0	0	0	0	0	0	0	0	0	0	0	0	0	0	0	0	0	0	0	0	0	0	0	0	0	0	0	0	0
LINC00951	0	0	0	0	0	0	0	0	0	0	0	0	0	0	0	0	0	0	0	0	0	0	0	0	0	0	0	0	0	0
LINC00977	0	0	0	0	0	0	0	0	0	0	0	0	0	0	0	0	0	0	0	0	0	0	0	0	0	0	0	0	0	0
LINC01095	0	0	0	0	0	0	0	0	0	0	0	0	0	0	0	0	0	0	0	0	0	0	0	0	0	0	0	0	0	0
LINC01102	0	0	0	0	0	0	0	0	0	0	0	0	0	0	0	0	0	0	0	0	0	0	0	0	0	0	0	0	0	0
LINC01120	0	0	0	0	0	0	0	0	0	0	0	0	0	0	0	0	0	0	0	0	0	0	0	0	0	0	0	0	0	0
LMO1	0	0	0	0	0	0	0	0	0	0	0	0	0	0	0	0	0	0	0	0	0	0	0	0	0	0	0	0	0	0
LOC100093698	0	0	0	0	0	0	0	0	0	0	0	0	0	0	0	0	0	0	0	0	0	0	0	0	0	0	0	0	0	0
LOC100128787	0	0	0	0	0	0	0	0	0	0	0	0	0	0	0	0	0	0	0	0	0	0	0	0	0	0	0	0	0	0
LOC100129345	0	0	0	0	0	0	0	0	0	0	0	0	0	0	0	0	0	0	0	0	0	0	0	0	0	0	0	0	0	0
LOC100129520	0	0	0	0	0	0	0	0	0	0	0	0	0	0	0	0	0	0	0	0	0	0	0	0	0	0	0	0	0	0
LOC100129620	0	0	0	0	0	0	0	0	0	0	0	0	0	0	0	0	0	0	0	0	0	0	0	0	0	0	0	0	0	0
LOC100130673	0	0	0	0	0	0	0	0	0	0	0	0	0	0	0	0	0	0	0	0	0	0	0	0	0	0	0	0	0	0
LOC100131138	0	0	0	0	0	0	0	0	0	0	0	0	0	0	0	0	0	0	0	0	0	0	0	0	0	0	0	0	0	0
LOC100505841	0	0	0	0	0	0	0	0	0	0	0	0	0	0	0	0	0	0	0	0	0	0	0	0	0	0	0	0	0	0
LOC100506122	0	0	0	0	0	0	0	0	0	0	0	0	0	0	0	0	0	0	0	0	0	0	0	0	0	0	0	0	0	0
LOC100506172	0	0	0	0	0	0	0	0	0	0	0	0	0	0	0	0	0	0	0	0	0	0	0	0	0	0	0	0	0	0
LOC100507391	0	0	0	0	0	0	0	0	0	0	0	0	0	0	0	0	0	0	0	0	0	0	0	0	0	0	0	0	0	0
LOC100873065	0	0	0	0	0	0	0	0	0	0	0	0	0	0	0	0	0	0	0	0	0	0	0	0	0	0	0	0	0	0
LOC146481	0	0	0	0	0	0	0	0	0	0	0	0	0	0	0	0	0	0	0	0	0	0	0	0	0	0	0	0	0	0
LOC146513	0	0	0	0	0	0	0	0	0	0	0	0	0	0	0	0	0	0	0	0	0	0	0	0	0	0	0	0	0	0
LOC151484	0	0	0	0	0	0	0	0	0	0	0	0	0	0	0	0	0	0	0	0	0	0	0	0	0	0	0	0	0	0
LOC200726	0	0	0	0	0	0	0	0	0	0	0	0	0	0	0	0	0	0	0	0	0	0	0	0	0	0	0	0	0	0
LOC200772	0	0	0	0	0	0	0	0	0	0	0	0	0	0	0	0	0	0	0	0	0	0	0	0	0	0	0	0	0	0
LOC283332	0	0	0	0	0	0	0	0	0	0	0	0	0	0	0	0	0	0	0	0	0	0	0	0	0	0	0	0	0	0
LOC284788	0	0	0	0	0	0	0	0	0	0	0	0	0	0	0	0	0	0	0	0	0	0	0	0	0	0	0	0	0	0
LOC284933	0	0	0	0	0	0	0	0	0	0	0	0	0	0	0	0	0	0	0	0	0	0	0	0	0	0	0	0	0	0
LOC285878	0	0	0	0	0	0	0	0	0	0	0	0	0	0	0	0	0	0	0	0	0	0	0	0	0	0	0	0	0	0
LOC286114	0	0	0	0	0	0	0	0	0	0	0	0	0	0	0	0	0	0	0	0	0	0	0	0	0	0	0	0	0	0
LOC286442	0	0	0	0	0	0	0	0	0	0	0	0	0	0	0	0	0	0	0	0	0	0	0	0	0	0	0	0	0	0
LOC339442	0	0	0	0	0	0	0	0	0	0	0	0	0	0	0	0	0	0	0	0	0	0	0	0	0	0	0	0	0	0
LOC339568	0	0	0	0	0	0	0	0	0	0	0	0	0	0	0	0	0	0	0	0	0	0	0	0	0	0	0	0	0	0
LOC340107	0	0	0	0	0	0	0	0	0	0	0	0	0	0	0	0	0	0	0	0	0	0	0	0	0	0	0	0	0	0
LOC349160	0	0	0	0	0	0	0	0	0	0	0	0	0	0	0	0	0	0	0	0	0	0	0	0	0	0	0	0	0	0
LOC388553	0	0	0	0	0	0	0	0	0	0	0	0	0	0	0	0	0	0	0	0	0	0	0	0	0	0	0	0	0	0
LOC388942	0	0	0	0	0	0	0	0	0	0	0	0	0	0	0	0	0	0	0	0	0	0	0	0	0	0	0	0	0	0
LOC400620	0	0	0	0	0	0	0	0	0	0	0	0	0	0	0	0	0	0	0	0	0	0	0	0	0	0	0	0	0	0
LOC643037	0	0	0	0	0	0	0	0	0	0	0	0	0	0	0	0	0	0	0	0	0	0	0	0	0	0	0	0	0	0
LOC644248	0	0	0	0	0	0	0	0	0	0	0	0	0	0	0	0	0	0	0	0	0	0	0	0	0	0	0	0	0	0
LOC645355	0	0	0	0	0	0	0	0	0	0	0	0	0	0	0	0	0	0	0	0	0	0	0	0	0	0	0	0	0	0
LOC646743	0	0	0	0	0	0	0	0	0	0	0	0	0	0	0	0	0	0	0	0	0	0	0	0	0	0	0	0	0	0
LOC649352	0	0	0	0	0	0	0	0	0	0	0	0	0	0	0	0	0	0	0	0	0	0	0	0	0	0	0	0	0	0
LOC730159	0	0	0	0	0	0	0	0	0	0	0	0	0	0	0	0	0	0	0	0	0	0	0	0	0	0	0	0	0	0
LOC731779	0	0	0	0	0	0	0	0	0	0	0	0	0	0	0	0	0	0	0	0	0	0	0	0	0	0	0	0	0	0
LRIT1	0	0	0	0	0	0	0	0	0	0	0	0	0	0	0	0	0	0	0	0	0	0	0	0	0	0	0	0	0	0
LRIT2	0	0	0	0	0	0	0	0	0	0	0	0	0	0	0	0	0	0	0	0	0	0	0	0	0	0	0	0	0	0
LYPD8	0	0	0	0	0	0	0	0	0	0	0	0	0	0	0	0	0	0	0	0	0	0	0	0	0	0	0	0	0	0
LYZL2	0	0	0	0	0	0	0	0	0	0	0	0	0	0	0	0	0	0	0	0	0	0	0	0	0	0	0	0	0	0
MAGEA1	0	0	0	0	0	0	0	0	0	0	0	0	0	0	0	0	0	0	0	0	0	0	0	0	0	0	0	0	0	0
MAGEA11	0	0	0	0	0	0	0	0	0	0	0	0	0	0	0	0	0	0	0	0	0	0	0	0	0	0	0	0	0	0
MAGEA12	0	0	0	0	0	0	0	0	0	0	0	0	0	0	0	0	0	0	0	0	0	0	0	0	0	0	0	0	0	0
MAGEA3	0	0	0	0	0	0	0	0	0	0	0	0	0	0	0	0	0	0	0	0	0	0	0	0	0	0	0	0	0	0
MAGEA4	0	0	0	0	0	0	0	0	0	0	0	0	0	0	0	0	0	0	0	0	0	0	0	0	0	0	0	0	0	0
MAGEA9	0	0	0	0	0	0	0	0	0	0	0	0	0	0	0	0	0	0	0	0	0	0	0	0	0	0	0	0	0	0
MAGEB1	0	0	0	0	0	0	0	0	0	0	0	0	0	0	0	0	0	0	0	0	0	0	0	0	0	0	0	0	0	0
MAGEB16	0	0	0	0	0	0	0	0	0	0	0	0	0	0	0	0	0	0	0	0	0	0	0	0	0	0	0	0	0	0
MAGEB2	0	0	0	0	0	0	0	0	0	0	0	0	0	0	0	0	0	0	0	0	0	0	0	0	0	0	0	0	0	0
MAGEB3	0	0	0	0	0	0	0	0	0	0	0	0	0	0	0	0	0	0	0	0	0	0	0	0	0	0	0	0	0	0
MAGEB6	0	0	0	0	0	0	0	0	0	0	0	0	0	0	0	0	0	0	0	0	0	0	0	0	0	0	0	0	0	0
MAGEC2	0	0	0	0	0	0	0	0	0	0	0	0	0	0	0	0	0	0	0	0	0	0	0	0	0	0	0	0	0	0
MAS1L	0	0	0	0	0	0	0	0	0	0	0	0	0	0	0	0	0	0	0	0	0	0	0	0	0	0	0	0	0	0
MBL2	0	0	0	0	0	0	0	0	0	0	0	0	0	0	0	0	0	0	0	0	0	0	0	0	0	0	0	0	0	0
MC4R	0	0	0	0	0	0	0	0	0	0	0	0	0	0	0	0	0	0	0	0	0	0	0	0	0	0	0	0	0	0
METTL11B	0	0	0	0	0	0	0	0	0	0	0	0	0	0	0	0	0	0	0	0	0	0	0	0	0	0	0	0	0	0
MIR1243	0	0	0	0	0	0	0	0	0	0	0	0	0	0	0	0	0	0	0	0	0	0	0	0	0	0	0	0	0	0
MIR125B1	0	0	0	0	0	0	0	0	0	0	0	0	0	0	0	0	0	0	0	0	0	0	0	0	0	0	0	0	0	0
MIR200B	0	0	0	0	0	0	0	0	0	0	0	0	0	0	0	0	0	0	0	0	0	0	0	0	0	0	0	0	0	0
MIR219-1	0	0	0	0	0	0	0	0	0	0	0	0	0	0	0	0	0	0	0	0	0	0	0	0	0	0	0	0	0	0
MIR29C	0	0	0	0	0	0	0	0	0	0	0	0	0	0	0	0	0	0	0	0	0	0	0	0	0	0	0	0	0	0
MIR3661	0	0	0	0	0	0	0	0	0	0	0	0	0	0	0	0	0	0	0	0	0	0	0	0	0	0	0	0	0	0
MIR3914-1	0	0	0	0	0	0	0	0	0	0	0	0	0	0	0	0	0	0	0	0	0	0	0	0	0	0	0	0	0	0
MIR4274	0	0	0	0	0	0	0	0	0	0	0	0	0	0	0	0	0	0	0	0	0	0	0	0	0	0	0	0	0	0
MIR4500HG	0	0	0	0	0	0	0	0	0	0	0	0	0	0	0	0	0	0	0	0	0	0	0	0	0	0	0	0	0	0
MIR4516	0	0	0	0	0	0	0	0	0	0	0	0	0	0	0	0	0	0	0	0	0	0	0	0	0	0	0	0	0	0
MIR567	0	0	0	0	0	0	0	0	0	0	0	0	0	0	0	0	0	0	0	0	0	0	0	0	0	0	0	0	0	0
MIR630	0	0	0	0	0	0	0	0	0	0	0	0	0	0	0	0	0	0	0	0	0	0	0	0	0	0	0	0	0	0
MOS	0	0	0	0	0	0	0	0	0	0	0	0	0	0	0	0	0	0	0	0	0	0	0	0	0	0	0	0	0	0
MS4A12	0	0	0	0	0	0	0	0	0	0	0	0	0	0	0	0	0	0	0	0	0	0	0	0	0	0	0	0	0	0
MYCNOS	0	0	0	0	0	0	0	0	0	0	0	0	0	0	0	0	0	0	0	0	0	0	0	0	0	0	0	0	0	0
MYH7	0	0	0	0	0	0	0	0	0	0	0	0	0	0	0	0	0	0	0	0	0	0	0	0	0	0	0	0	0	0
MYLK2	0	0	0	0	0	0	0	0	0	0	0	0	0	0	0	0	0	0	0	0	0	0	0	0	0	0	0	0	0	0
MYT1L-AS1	0	0	0	0	0	0	0	0	0	0	0	0	0	0	0	0	0	0	0	0	0	0	0	0	0	0	0	0	0	0
NAA11	0	0	0	0	0	0	0	0	0	0	0	0	0	0	0	0	0	0	0	0	0	0	0	0	0	0	0	0	0	0
NAALADL2-AS3	0	0	0	0	0	0	0	0	0	0	0	0	0	0	0	0	0	0	0	0	0	0	0	0	0	0	0	0	0	0
NANOS2	0	0	0	0	0	0	0	0	0	0	0	0	0	0	0	0	0	0	0	0	0	0	0	0	0	0	0	0	0	0
NCR2	0	0	0	0	0	0	0	0	0	0	0	0	0	0	0	0	0	0	0	0	0	0	0	0	0	0	0	0	0	0
NDFIP2-AS1	0	0	0	0	0	0	0	0	0	0	0	0	0	0	0	0	0	0	0	0	0	0	0	0	0	0	0	0	0	0
NDST4	0	0	0	0	0	0	0	0	0	0	0	0	0	0	0	0	0	0	0	0	0	0	0	0	0	0	0	0	0	0
NEUROD1	0	0	0	0	0	0	0	0	0	0	0	0	0	0	0	0	0	0	0	0	0	0	0	0	0	0	0	0	0	0
NEUROD4	0	0	0	0	0	0	0	0	0	0	0	0	0	0	0	0	0	0	0	0	0	0	0	0	0	0	0	0	0	0
NEUROD6	0	0	0	0	0	0	0	0	0	0	0	0	0	0	0	0	0	0	0	0	0	0	0	0	0	0	0	0	0	0
NF1P2	0	0	0	0	0	0	0	0	0	0	0	0	0	0	0	0	0	0	0	0	0	0	0	0	0	0	0	0	0	0
NKX2-1	0	0	0	0	0	0	0	0	0	0	0	0	0	0	0	0	0	0	0	0	0	0	0	0	0	0	0	0	0	0
NLRP4	0	0	0	0	0	0	0	0	0	0	0	0	0	0	0	0	0	0	0	0	0	0	0	0	0	0	0	0	0	0
NOBOX	0	0	0	0	0	0	0	0	0	0	0	0	0	0	0	0	0	0	0	0	0	0	0	0	0	0	0	0	0	0
NPFFR1	0	0	0	0	0	0	0	0	0	0	0	0	0	0	0	0	0	0	0	0	0	0	0	0	0	0	0	0	0	0
NPVF	0	0	0	0	0	0	0	0	0	0	0	0	0	0	0	0	0	0	0	0	0	0	0	0	0	0	0	0	0	0
NXF3	0	0	0	0	0	0	0	0	0	0	0	0	0	0	0	0	0	0	0	0	0	0	0	0	0	0	0	0	0	0
ODF4	0	0	0	0	0	0	0	0	0	0	0	0	0	0	0	0	0	0	0	0	0	0	0	0	0	0	0	0	0	0
OLIG2	0	0	0	0	0	0	0	0	0	0	0	0	0	0	0	0	0	0	0	0	0	0	0	0	0	0	0	0	0	0
OOSP2	0	0	0	0	0	0	0	0	0	0	0	0	0	0	0	0	0	0	0	0	0	0	0	0	0	0	0	0	0	0
OR10A6	0	0	0	0	0	0	0	0	0	0	0	0	0	0	0	0	0	0	0	0	0	0	0	0	0	0	0	0	0	0
OR10A7	0	0	0	0	0	0	0	0	0	0	0	0	0	0	0	0	0	0	0	0	0	0	0	0	0	0	0	0	0	0
OR10AG1	0	0	0	0	0	0	0	0	0	0	0	0	0	0	0	0	0	0	0	0	0	0	0	0	0	0	0	0	0	0
OR10G8	0	0	0	0	0	0	0	0	0	0	0	0	0	0	0	0	0	0	0	0	0	0	0	0	0	0	0	0	0	0
OR10G9	0	0	0	0	0	0	0	0	0	0	0	0	0	0	0	0	0	0	0	0	0	0	0	0	0	0	0	0	0	0
OR10H4	0	0	0	0	0	0	0	0	0	0	0	0	0	0	0	0	0	0	0	0	0	0	0	0	0	0	0	0	0	0
OR10J1	0	0	0	0	0	0	0	0	0	0	0	0	0	0	0	0	0	0	0	0	0	0	0	0	0	0	0	0	0	0
OR10J3	0	0	0	0	0	0	0	0	0	0	0	0	0	0	0	0	0	0	0	0	0	0	0	0	0	0	0	0	0	0
OR10K2	0	0	0	0	0	0	0	0	0	0	0	0	0	0	0	0	0	0	0	0	0	0	0	0	0	0	0	0	0	0
OR10S1	0	0	0	0	0	0	0	0	0	0	0	0	0	0	0	0	0	0	0	0	0	0	0	0	0	0	0	0	0	0
OR10T2	0	0	0	0	0	0	0	0	0	0	0	0	0	0	0	0	0	0	0	0	0	0	0	0	0	0	0	0	0	0
OR10V1	0	0	0	0	0	0	0	0	0	0	0	0	0	0	0	0	0	0	0	0	0	0	0	0	0	0	0	0	0	0
OR10X1	0	0	0	0	0	0	0	0	0	0	0	0	0	0	0	0	0	0	0	0	0	0	0	0	0	0	0	0	0	0
OR11G2	0	0	0	0	0	0	0	0	0	0	0	0	0	0	0	0	0	0	0	0	0	0	0	0	0	0	0	0	0	0
OR11H12	0	0	0	0	0	0	0	0	0	0	0	0	0	0	0	0	0	0	0	0	0	0	0	0	0	0	0	0	0	0
OR12D3	0	0	0	0	0	0	0	0	0	0	0	0	0	0	0	0	0	0	0	0	0	0	0	0	0	0	0	0	0	0
OR13C9	0	0	0	0	0	0	0	0	0	0	0	0	0	0	0	0	0	0	0	0	0	0	0	0	0	0	0	0	0	0
OR13H1	0	0	0	0	0	0	0	0	0	0	0	0	0	0	0	0	0	0	0	0	0	0	0	0	0	0	0	0	0	0
OR1A2	0	0	0	0	0	0	0	0	0	0	0	0	0	0	0	0	0	0	0	0	0	0	0	0	0	0	0	0	0	0
OR1D2	0	0	0	0	0	0	0	0	0	0	0	0	0	0	0	0	0	0	0	0	0	0	0	0	0	0	0	0	0	0
OR1D4	0	0	0	0	0	0	0	0	0	0	0	0	0	0	0	0	0	0	0	0	0	0	0	0	0	0	0	0	0	0
OR1M1	0	0	0	0	0	0	0	0	0	0	0	0	0	0	0	0	0	0	0	0	0	0	0	0	0	0	0	0	0	0
OR1N2	0	0	0	0	0	0	0	0	0	0	0	0	0	0	0	0	0	0	0	0	0	0	0	0	0	0	0	0	0	0
OR1S1	0	0	0	0	0	0	0	0	0	0	0	0	0	0	0	0	0	0	0	0	0	0	0	0	0	0	0	0	0	0
OR2B3	0	0	0	0	0	0	0	0	0	0	0	0	0	0	0	0	0	0	0	0	0	0	0	0	0	0	0	0	0	0
OR2D3	0	0	0	0	0	0	0	0	0	0	0	0	0	0	0	0	0	0	0	0	0	0	0	0	0	0	0	0	0	0
OR2G3	0	0	0	0	0	0	0	0	0	0	0	0	0	0	0	0	0	0	0	0	0	0	0	0	0	0	0	0	0	0
OR2G6	0	0	0	0	0	0	0	0	0	0	0	0	0	0	0	0	0	0	0	0	0	0	0	0	0	0	0	0	0	0
OR2J2	0	0	0	0	0	0	0	0	0	0	0	0	0	0	0	0	0	0	0	0	0	0	0	0	0	0	0	0	0	0
OR2L5	0	0	0	0	0	0	0	0	0	0	0	0	0	0	0	0	0	0	0	0	0	0	0	0	0	0	0	0	0	0
OR2L8	0	0	0	0	0	0	0	0	0	0	0	0	0	0	0	0	0	0	0	0	0	0	0	0	0	0	0	0	0	0
OR2M1P	0	0	0	0	0	0	0	0	0	0	0	0	0	0	0	0	0	0	0	0	0	0	0	0	0	0	0	0	0	0
OR2M2	0	0	0	0	0	0	0	0	0	0	0	0	0	0	0	0	0	0	0	0	0	0	0	0	0	0	0	0	0	0
OR2M5	0	0	0	0	0	0	0	0	0	0	0	0	0	0	0	0	0	0	0	0	0	0	0	0	0	0	0	0	0	0
OR2T1	0	0	0	0	0	0	0	0	0	0	0	0	0	0	0	0	0	0	0	0	0	0	0	0	0	0	0	0	0	0
OR2T11	0	0	0	0	0	0	0	0	0	0	0	0	0	0	0	0	0	0	0	0	0	0	0	0	0	0	0	0	0	0
OR2T2	0	0	0	0	0	0	0	0	0	0	0	0	0	0	0	0	0	0	0	0	0	0	0	0	0	0	0	0	0	0
OR2T27	0	0	0	0	0	0	0	0	0	0	0	0	0	0	0	0	0	0	0	0	0	0	0	0	0	0	0	0	0	0
OR2T29	0	0	0	0	0	0	0	0	0	0	0	0	0	0	0	0	0	0	0	0	0	0	0	0	0	0	0	0	0	0
OR2T35	0	0	0	0	0	0	0	0	0	0	0	0	0	0	0	0	0	0	0	0	0	0	0	0	0	0	0	0	0	0
OR2T6	0	0	0	0	0	0	0	0	0	0	0	0	0	0	0	0	0	0	0	0	0	0	0	0	0	0	0	0	0	0
OR2T8	0	0	0	0	0	0	0	0	0	0	0	0	0	0	0	0	0	0	0	0	0	0	0	0	0	0	0	0	0	0
OR2V1	0	0	0	0	0	0	0	0	0	0	0	0	0	0	0	0	0	0	0	0	0	0	0	0	0	0	0	0	0	0
OR2W5	0	0	0	0	0	0	0	0	0	0	0	0	0	0	0	0	0	0	0	0	0	0	0	0	0	0	0	0	0	0
OR4A15	0	0	0	0	0	0	0	0	0	0	0	0	0	0	0	0	0	0	0	0	0	0	0	0	0	0	0	0	0	0
OR4A5	0	0	0	0	0	0	0	0	0	0	0	0	0	0	0	0	0	0	0	0	0	0	0	0	0	0	0	0	0	0
OR4B1	0	0	0	0	0	0	0	0	0	0	0	0	0	0	0	0	0	0	0	0	0	0	0	0	0	0	0	0	0	0
OR4C13	0	0	0	0	0	0	0	0	0	0	0	0	0	0	0	0	0	0	0	0	0	0	0	0	0	0	0	0	0	0
OR4C16	0	0	0	0	0	0	0	0	0	0	0	0	0	0	0	0	0	0	0	0	0	0	0	0	0	0	0	0	0	0
OR4C45	0	0	0	0	0	0	0	0	0	0	0	0	0	0	0	0	0	0	0	0	0	0	0	0	0	0	0	0	0	0
OR4D2	0	0	0	0	0	0	0	0	0	0	0	0	0	0	0	0	0	0	0	0	0	0	0	0	0	0	0	0	0	0
OR4D5	0	0	0	0	0	0	0	0	0	0	0	0	0	0	0	0	0	0	0	0	0	0	0	0	0	0	0	0	0	0
OR4D6	0	0	0	0	0	0	0	0	0	0	0	0	0	0	0	0	0	0	0	0	0	0	0	0	0	0	0	0	0	0
OR4F15	0	0	0	0	0	0	0	0	0	0	0	0	0	0	0	0	0	0	0	0	0	0	0	0	0	0	0	0	0	0
OR4F16	0	0	0	0	0	0	0	0	0	0	0	0	0	0	0	0	0	0	0	0	0	0	0	0	0	0	0	0	0	0
OR4F17	0	0	0	0	0	0	0	0	0	0	0	0	0	0	0	0	0	0	0	0	0	0	0	0	0	0	0	0	0	0
OR4F21	0	0	0	0	0	0	0	0	0	0	0	0	0	0	0	0	0	0	0	0	0	0	0	0	0	0	0	0	0	0
OR4F29	0	0	0	0	0	0	0	0	0	0	0	0	0	0	0	0	0	0	0	0	0	0	0	0	0	0	0	0	0	0
OR4F4	0	0	0	0	0	0	0	0	0	0	0	0	0	0	0	0	0	0	0	0	0	0	0	0	0	0	0	0	0	0
OR4F5	0	0	0	0	0	0	0	0	0	0	0	0	0	0	0	0	0	0	0	0	0	0	0	0	0	0	0	0	0	0
OR4K15	0	0	0	0	0	0	0	0	0	0	0	0	0	0	0	0	0	0	0	0	0	0	0	0	0	0	0	0	0	0
OR4K5	0	0	0	0	0	0	0	0	0	0	0	0	0	0	0	0	0	0	0	0	0	0	0	0	0	0	0	0	0	0
OR4L1	0	0	0	0	0	0	0	0	0	0	0	0	0	0	0	0	0	0	0	0	0	0	0	0	0	0	0	0	0	0
OR4M1	0	0	0	0	0	0	0	0	0	0	0	0	0	0	0	0	0	0	0	0	0	0	0	0	0	0	0	0	0	0
OR4N2	0	0	0	0	0	0	0	0	0	0	0	0	0	0	0	0	0	0	0	0	0	0	0	0	0	0	0	0	0	0
OR4N3P	0	0	0	0	0	0	0	0	0	0	0	0	0	0	0	0	0	0	0	0	0	0	0	0	0	0	0	0	0	0
OR4N4	0	0	0	0	0	0	0	0	0	0	0	0	0	0	0	0	0	0	0	0	0	0	0	0	0	0	0	0	0	0
OR4Q3	0	0	0	0	0	0	0	0	0	0	0	0	0	0	0	0	0	0	0	0	0	0	0	0	0	0	0	0	0	0
OR4S1	0	0	0	0	0	0	0	0	0	0	0	0	0	0	0	0	0	0	0	0	0	0	0	0	0	0	0	0	0	0
OR4S2	0	0	0	0	0	0	0	0	0	0	0	0	0	0	0	0	0	0	0	0	0	0	0	0	0	0	0	0	0	0
OR4X2	0	0	0	0	0	0	0	0	0	0	0	0	0	0	0	0	0	0	0	0	0	0	0	0	0	0	0	0	0	0
OR51G2	0	0	0	0	0	0	0	0	0	0	0	0	0	0	0	0	0	0	0	0	0	0	0	0	0	0	0	0	0	0
OR51I1	0	0	0	0	0	0	0	0	0	0	0	0	0	0	0	0	0	0	0	0	0	0	0	0	0	0	0	0	0	0
OR51M1	0	0	0	0	0	0	0	0	0	0	0	0	0	0	0	0	0	0	0	0	0	0	0	0	0	0	0	0	0	0
OR51S1	0	0	0	0	0	0	0	0	0	0	0	0	0	0	0	0	0	0	0	0	0	0	0	0	0	0	0	0	0	0
OR51V1	0	0	0	0	0	0	0	0	0	0	0	0	0	0	0	0	0	0	0	0	0	0	0	0	0	0	0	0	0	0
OR52A5	0	0	0	0	0	0	0	0	0	0	0	0	0	0	0	0	0	0	0	0	0	0	0	0	0	0	0	0	0	0
OR52E2	0	0	0	0	0	0	0	0	0	0	0	0	0	0	0	0	0	0	0	0	0	0	0	0	0	0	0	0	0	0
OR56A1	0	0	0	0	0	0	0	0	0	0	0	0	0	0	0	0	0	0	0	0	0	0	0	0	0	0	0	0	0	0
OR56A3	0	0	0	0	0	0	0	0	0	0	0	0	0	0	0	0	0	0	0	0	0	0	0	0	0	0	0	0	0	0
OR5A1	0	0	0	0	0	0	0	0	0	0	0	0	0	0	0	0	0	0	0	0	0	0	0	0	0	0	0	0	0	0
OR5A2	0	0	0	0	0	0	0	0	0	0	0	0	0	0	0	0	0	0	0	0	0	0	0	0	0	0	0	0	0	0
OR5AK2	0	0	0	0	0	0	0	0	0	0	0	0	0	0	0	0	0	0	0	0	0	0	0	0	0	0	0	0	0	0
OR5AN1	0	0	0	0	0	0	0	0	0	0	0	0	0	0	0	0	0	0	0	0	0	0	0	0	0	0	0	0	0	0
OR5AP2	0	0	0	0	0	0	0	0	0	0	0	0	0	0	0	0	0	0	0	0	0	0	0	0	0	0	0	0	0	0
OR5B17	0	0	0	0	0	0	0	0	0	0	0	0	0	0	0	0	0	0	0	0	0	0	0	0	0	0	0	0	0	0
OR5B21	0	0	0	0	0	0	0	0	0	0	0	0	0	0	0	0	0	0	0	0	0	0	0	0	0	0	0	0	0	0
OR5B3	0	0	0	0	0	0	0	0	0	0	0	0	0	0	0	0	0	0	0	0	0	0	0	0	0	0	0	0	0	0
OR5D13	0	0	0	0	0	0	0	0	0	0	0	0	0	0	0	0	0	0	0	0	0	0	0	0	0	0	0	0	0	0
OR5F1	0	0	0	0	0	0	0	0	0	0	0	0	0	0	0	0	0	0	0	0	0	0	0	0	0	0	0	0	0	0
OR5H14	0	0	0	0	0	0	0	0	0	0	0	0	0	0	0	0	0	0	0	0	0	0	0	0	0	0	0	0	0	0
OR5H6	0	0	0	0	0	0	0	0	0	0	0	0	0	0	0	0	0	0	0	0	0	0	0	0	0	0	0	0	0	0
OR5I1	0	0	0	0	0	0	0	0	0	0	0	0	0	0	0	0	0	0	0	0	0	0	0	0	0	0	0	0	0	0
OR5J2	0	0	0	0	0	0	0	0	0	0	0	0	0	0	0	0	0	0	0	0	0	0	0	0	0	0	0	0	0	0
OR5L1	0	0	0	0	0	0	0	0	0	0	0	0	0	0	0	0	0	0	0	0	0	0	0	0	0	0	0	0	0	0
OR5L2	0	0	0	0	0	0	0	0	0	0	0	0	0	0	0	0	0	0	0	0	0	0	0	0	0	0	0	0	0	0
OR5M1	0	0	0	0	0	0	0	0	0	0	0	0	0	0	0	0	0	0	0	0	0	0	0	0	0	0	0	0	0	0
OR5M10	0	0	0	0	0	0	0	0	0	0	0	0	0	0	0	0	0	0	0	0	0	0	0	0	0	0	0	0	0	0
OR5M11	0	0	0	0	0	0	0	0	0	0	0	0	0	0	0	0	0	0	0	0	0	0	0	0	0	0	0	0	0	0
OR5M3	0	0	0	0	0	0	0	0	0	0	0	0	0	0	0	0	0	0	0	0	0	0	0	0	0	0	0	0	0	0
OR5M9	0	0	0	0	0	0	0	0	0	0	0	0	0	0	0	0	0	0	0	0	0	0	0	0	0	0	0	0	0	0
OR5P3	0	0	0	0	0	0	0	0	0	0	0	0	0	0	0	0	0	0	0	0	0	0	0	0	0	0	0	0	0	0
OR5T1	0	0	0	0	0	0	0	0	0	0	0	0	0	0	0	0	0	0	0	0	0	0	0	0	0	0	0	0	0	0
OR5W2	0	0	0	0	0	0	0	0	0	0	0	0	0	0	0	0	0	0	0	0	0	0	0	0	0	0	0	0	0	0
OR6A2	0	0	0	0	0	0	0	0	0	0	0	0	0	0	0	0	0	0	0	0	0	0	0	0	0	0	0	0	0	0
OR6C3	0	0	0	0	0	0	0	0	0	0	0	0	0	0	0	0	0	0	0	0	0	0	0	0	0	0	0	0	0	0
OR6C4	0	0	0	0	0	0	0	0	0	0	0	0	0	0	0	0	0	0	0	0	0	0	0	0	0	0	0	0	0	0
OR6C6	0	0	0	0	0	0	0	0	0	0	0	0	0	0	0	0	0	0	0	0	0	0	0	0	0	0	0	0	0	0
OR6C70	0	0	0	0	0	0	0	0	0	0	0	0	0	0	0	0	0	0	0	0	0	0	0	0	0	0	0	0	0	0
OR6C75	0	0	0	0	0	0	0	0	0	0	0	0	0	0	0	0	0	0	0	0	0	0	0	0	0	0	0	0	0	0
OR6K2	0	0	0	0	0	0	0	0	0	0	0	0	0	0	0	0	0	0	0	0	0	0	0	0	0	0	0	0	0	0
OR6K3	0	0	0	0	0	0	0	0	0	0	0	0	0	0	0	0	0	0	0	0	0	0	0	0	0	0	0	0	0	0
OR6M1	0	0	0	0	0	0	0	0	0	0	0	0	0	0	0	0	0	0	0	0	0	0	0	0	0	0	0	0	0	0
OR6N1	0	0	0	0	0	0	0	0	0	0	0	0	0	0	0	0	0	0	0	0	0	0	0	0	0	0	0	0	0	0
OR6X1	0	0	0	0	0	0	0	0	0	0	0	0	0	0	0	0	0	0	0	0	0	0	0	0	0	0	0	0	0	0
OR6Y1	0	0	0	0	0	0	0	0	0	0	0	0	0	0	0	0	0	0	0	0	0	0	0	0	0	0	0	0	0	0
OR7A10	0	0	0	0	0	0	0	0	0	0	0	0	0	0	0	0	0	0	0	0	0	0	0	0	0	0	0	0	0	0
OR7A17	0	0	0	0	0	0	0	0	0	0	0	0	0	0	0	0	0	0	0	0	0	0	0	0	0	0	0	0	0	0
OR7D4	0	0	0	0	0	0	0	0	0	0	0	0	0	0	0	0	0	0	0	0	0	0	0	0	0	0	0	0	0	0
OR7G2	0	0	0	0	0	0	0	0	0	0	0	0	0	0	0	0	0	0	0	0	0	0	0	0	0	0	0	0	0	0
OR7G3	0	0	0	0	0	0	0	0	0	0	0	0	0	0	0	0	0	0	0	0	0	0	0	0	0	0	0	0	0	0
OR8B2	0	0	0	0	0	0	0	0	0	0	0	0	0	0	0	0	0	0	0	0	0	0	0	0	0	0	0	0	0	0
OR8B3	0	0	0	0	0	0	0	0	0	0	0	0	0	0	0	0	0	0	0	0	0	0	0	0	0	0	0	0	0	0
OR8B8	0	0	0	0	0	0	0	0	0	0	0	0	0	0	0	0	0	0	0	0	0	0	0	0	0	0	0	0	0	0
OR8G1	0	0	0	0	0	0	0	0	0	0	0	0	0	0	0	0	0	0	0	0	0	0	0	0	0	0	0	0	0	0
OR8H1	0	0	0	0	0	0	0	0	0	0	0	0	0	0	0	0	0	0	0	0	0	0	0	0	0	0	0	0	0	0
OR8I2	0	0	0	0	0	0	0	0	0	0	0	0	0	0	0	0	0	0	0	0	0	0	0	0	0	0	0	0	0	0
OR8J1	0	0	0	0	0	0	0	0	0	0	0	0	0	0	0	0	0	0	0	0	0	0	0	0	0	0	0	0	0	0
OR8J3	0	0	0	0	0	0	0	0	0	0	0	0	0	0	0	0	0	0	0	0	0	0	0	0	0	0	0	0	0	0
OR8K3	0	0	0	0	0	0	0	0	0	0	0	0	0	0	0	0	0	0	0	0	0	0	0	0	0	0	0	0	0	0
OR8U1	0	0	0	0	0	0	0	0	0	0	0	0	0	0	0	0	0	0	0	0	0	0	0	0	0	0	0	0	0	0
OR8U8	0	0	0	0	0	0	0	0	0	0	0	0	0	0	0	0	0	0	0	0	0	0	0	0	0	0	0	0	0	0
OR9G1	0	0	0	0	0	0	0	0	0	0	0	0	0	0	0	0	0	0	0	0	0	0	0	0	0	0	0	0	0	0
OR9G9	0	0	0	0	0	0	0	0	0	0	0	0	0	0	0	0	0	0	0	0	0	0	0	0	0	0	0	0	0	0
OR9Q1	0	0	0	0	0	0	0	0	0	0	0	0	0	0	0	0	0	0	0	0	0	0	0	0	0	0	0	0	0	0
OR9Q2	0	0	0	0	0	0	0	0	0	0	0	0	0	0	0	0	0	0	0	0	0	0	0	0	0	0	0	0	0	0
OSTN	0	0	0	0	0	0	0	0	0	0	0	0	0	0	0	0	0	0	0	0	0	0	0	0	0	0	0	0	0	0
OTC	0	0	0	0	0	0	0	0	0	0	0	0	0	0	0	0	0	0	0	0	0	0	0	0	0	0	0	0	0	0
OTOP3	0	0	0	0	0	0	0	0	0	0	0	0	0	0	0	0	0	0	0	0	0	0	0	0	0	0	0	0	0	0
PABPC1L2A	0	0	0	0	0	0	0	0	0	0	0	0	0	0	0	0	0	0	0	0	0	0	0	0	0	0	0	0	0	0
PABPC1L2B	0	0	0	0	0	0	0	0	0	0	0	0	0	0	0	0	0	0	0	0	0	0	0	0	0	0	0	0	0	0
PADI3	0	0	0	0	0	0	0	0	0	0	0	0	0	0	0	0	0	0	0	0	0	0	0	0	0	0	0	0	0	0
PADI4	0	0	0	0	0	0	0	0	0	0	0	0	0	0	0	0	0	0	0	0	0	0	0	0	0	0	0	0	0	0
PASD1	0	0	0	0	0	0	0	0	0	0	0	0	0	0	0	0	0	0	0	0	0	0	0	0	0	0	0	0	0	0
PATE3	0	0	0	0	0	0	0	0	0	0	0	0	0	0	0	0	0	0	0	0	0	0	0	0	0	0	0	0	0	0
PCDH9-AS3	0	0	0	0	0	0	0	0	0	0	0	0	0	0	0	0	0	0	0	0	0	0	0	0	0	0	0	0	0	0
PDIA2	0	0	0	0	0	0	0	0	0	0	0	0	0	0	0	0	0	0	0	0	0	0	0	0	0	0	0	0	0	0
PGLYRP1	0	0	0	0	0	0	0	0	0	0	0	0	0	0	0	0	0	0	0	0	0	0	0	0	0	0	0	0	0	0
PLA2G2D	0	0	0	0	0	0	0	0	0	0	0	0	0	0	0	0	0	0	0	0	0	0	0	0	0	0	0	0	0	0
PNLIP	0	0	0	0	0	0	0	0	0	0	0	0	0	0	0	0	0	0	0	0	0	0	0	0	0	0	0	0	0	0
POM121L12	0	0	0	0	0	0	0	0	0	0	0	0	0	0	0	0	0	0	0	0	0	0	0	0	0	0	0	0	0	0
POU6F2-AS1	0	0	0	0	0	0	0	0	0	0	0	0	0	0	0	0	0	0	0	0	0	0	0	0	0	0	0	0	0	0
PRAC1	0	0	0	0	0	0	0	0	0	0	0	0	0	0	0	0	0	0	0	0	0	0	0	0	0	0	0	0	0	0
PRAMEF10	0	0	0	0	0	0	0	0	0	0	0	0	0	0	0	0	0	0	0	0	0	0	0	0	0	0	0	0	0	0
PRAMEF11	0	0	0	0	0	0	0	0	0	0	0	0	0	0	0	0	0	0	0	0	0	0	0	0	0	0	0	0	0	0
PRAMEF12	0	0	0	0	0	0	0	0	0	0	0	0	0	0	0	0	0	0	0	0	0	0	0	0	0	0	0	0	0	0
PRAMEF15	0	0	0	0	0	0	0	0	0	0	0	0	0	0	0	0	0	0	0	0	0	0	0	0	0	0	0	0	0	0
PRAMEF18	0	0	0	0	0	0	0	0	0	0	0	0	0	0	0	0	0	0	0	0	0	0	0	0	0	0	0	0	0	0
PRAMEF19	0	0	0	0	0	0	0	0	0	0	0	0	0	0	0	0	0	0	0	0	0	0	0	0	0	0	0	0	0	0
PRAMEF2	0	0	0	0	0	0	0	0	0	0	0	0	0	0	0	0	0	0	0	0	0	0	0	0	0	0	0	0	0	0
PRAMEF20	0	0	0	0	0	0	0	0	0	0	0	0	0	0	0	0	0	0	0	0	0	0	0	0	0	0	0	0	0	0
PRAMEF21	0	0	0	0	0	0	0	0	0	0	0	0	0	0	0	0	0	0	0	0	0	0	0	0	0	0	0	0	0	0
PRAMEF22	0	0	0	0	0	0	0	0	0	0	0	0	0	0	0	0	0	0	0	0	0	0	0	0	0	0	0	0	0	0
PRAMEF6	0	0	0	0	0	0	0	0	0	0	0	0	0	0	0	0	0	0	0	0	0	0	0	0	0	0	0	0	0	0
PRAMEF9	0	0	0	0	0	0	0	0	0	0	0	0	0	0	0	0	0	0	0	0	0	0	0	0	0	0	0	0	0	0
PRDM13	0	0	0	0	0	0	0	0	0	0	0	0	0	0	0	0	0	0	0	0	0	0	0	0	0	0	0	0	0	0
PRLHR	0	0	0	0	0	0	0	0	0	0	0	0	0	0	0	0	0	0	0	0	0	0	0	0	0	0	0	0	0	0
PRM2	0	0	0	0	0	0	0	0	0	0	0	0	0	0	0	0	0	0	0	0	0	0	0	0	0	0	0	0	0	0
PRM3	0	0	0	0	0	0	0	0	0	0	0	0	0	0	0	0	0	0	0	0	0	0	0	0	0	0	0	0	0	0
PRMT8	0	0	0	0	0	0	0	0	0	0	0	0	0	0	0	0	0	0	0	0	0	0	0	0	0	0	0	0	0	0
PRNT	0	0	0	0	0	0	0	0	0	0	0	0	0	0	0	0	0	0	0	0	0	0	0	0	0	0	0	0	0	0
PRPS1L1	0	0	0	0	0	0	0	0	0	0	0	0	0	0	0	0	0	0	0	0	0	0	0	0	0	0	0	0	0	0
PRR20A	0	0	0	0	0	0	0	0	0	0	0	0	0	0	0	0	0	0	0	0	0	0	0	0	0	0	0	0	0	0
PRR20B	0	0	0	0	0	0	0	0	0	0	0	0	0	0	0	0	0	0	0	0	0	0	0	0	0	0	0	0	0	0
PRR20D	0	0	0	0	0	0	0	0	0	0	0	0	0	0	0	0	0	0	0	0	0	0	0	0	0	0	0	0	0	0
PRR21	0	0	0	0	0	0	0	0	0	0	0	0	0	0	0	0	0	0	0	0	0	0	0	0	0	0	0	0	0	0
PRR23B	0	0	0	0	0	0	0	0	0	0	0	0	0	0	0	0	0	0	0	0	0	0	0	0	0	0	0	0	0	0
PRSS41	0	0	0	0	0	0	0	0	0	0	0	0	0	0	0	0	0	0	0	0	0	0	0	0	0	0	0	0	0	0
PRSS56	0	0	0	0	0	0	0	0	0	0	0	0	0	0	0	0	0	0	0	0	0	0	0	0	0	0	0	0	0	0
PTH	0	0	0	0	0	0	0	0	0	0	0	0	0	0	0	0	0	0	0	0	0	0	0	0	0	0	0	0	0	0
REG1A	0	0	0	0	0	0	0	0	0	0	0	0	0	0	0	0	0	0	0	0	0	0	0	0	0	0	0	0	0	0
REG1B	0	0	0	0	0	0	0	0	0	0	0	0	0	0	0	0	0	0	0	0	0	0	0	0	0	0	0	0	0	0
REG3A	0	0	0	0	0	0	0	0	0	0	0	0	0	0	0	0	0	0	0	0	0	0	0	0	0	0	0	0	0	0
REG3G	0	0	0	0	0	0	0	0	0	0	0	0	0	0	0	0	0	0	0	0	0	0	0	0	0	0	0	0	0	0
REG4	0	0	0	0	0	0	0	0	0	0	0	0	0	0	0	0	0	0	0	0	0	0	0	0	0	0	0	0	0	0
RETNLB	0	0	0	0	0	0	0	0	0	0	0	0	0	0	0	0	0	0	0	0	0	0	0	0	0	0	0	0	0	0
REXO1L2P	0	0	0	0	0	0	0	0	0	0	0	0	0	0	0	0	0	0	0	0	0	0	0	0	0	0	0	0	0	0
RIT2	0	0	0	0	0	0	0	0	0	0	0	0	0	0	0	0	0	0	0	0	0	0	0	0	0	0	0	0	0	0
RNASE11	0	0	0	0	0	0	0	0	0	0	0	0	0	0	0	0	0	0	0	0	0	0	0	0	0	0	0	0	0	0
RNF17	0	0	0	0	0	0	0	0	0	0	0	0	0	0	0	0	0	0	0	0	0	0	0	0	0	0	0	0	0	0
RPE65	0	0	0	0	0	0	0	0	0	0	0	0	0	0	0	0	0	0	0	0	0	0	0	0	0	0	0	0	0	0
S100Z	0	0	0	0	0	0	0	0	0	0	0	0	0	0	0	0	0	0	0	0	0	0	0	0	0	0	0	0	0	0
SCGB1C1	0	0	0	0	0	0	0	0	0	0	0	0	0	0	0	0	0	0	0	0	0	0	0	0	0	0	0	0	0	0
SCGB3A2	0	0	0	0	0	0	0	0	0	0	0	0	0	0	0	0	0	0	0	0	0	0	0	0	0	0	0	0	0	0
SCP2D1	0	0	0	0	0	0	0	0	0	0	0	0	0	0	0	0	0	0	0	0	0	0	0	0	0	0	0	0	0	0
SCRT2	0	0	0	0	0	0	0	0	0	0	0	0	0	0	0	0	0	0	0	0	0	0	0	0	0	0	0	0	0	0
SERPINA13P	0	0	0	0	0	0	0	0	0	0	0	0	0	0	0	0	0	0	0	0	0	0	0	0	0	0	0	0	0	0
SERPINB11	0	0	0	0	0	0	0	0	0	0	0	0	0	0	0	0	0	0	0	0	0	0	0	0	0	0	0	0	0	0
SFTA3	0	0	0	0	0	0	0	0	0	0	0	0	0	0	0	0	0	0	0	0	0	0	0	0	0	0	0	0	0	0
SIGLECL1	0	0	0	0	0	0	0	0	0	0	0	0	0	0	0	0	0	0	0	0	0	0	0	0	0	0	0	0	0	0
SLC15A5	0	0	0	0	0	0	0	0	0	0	0	0	0	0	0	0	0	0	0	0	0	0	0	0	0	0	0	0	0	0
SLC17A1	0	0	0	0	0	0	0	0	0	0	0	0	0	0	0	0	0	0	0	0	0	0	0	0	0	0	0	0	0	0
SLC17A2	0	0	0	0	0	0	0	0	0	0	0	0	0	0	0	0	0	0	0	0	0	0	0	0	0	0	0	0	0	0
SLC18A3	0	0	0	0	0	0	0	0	0	0	0	0	0	0	0	0	0	0	0	0	0	0	0	0	0	0	0	0	0	0
SLC22A24	0	0	0	0	0	0	0	0	0	0	0	0	0	0	0	0	0	0	0	0	0	0	0	0	0	0	0	0	0	0
SLC22A8	0	0	0	0	0	0	0	0	0	0	0	0	0	0	0	0	0	0	0	0	0	0	0	0	0	0	0	0	0	0
SLC30A10	0	0	0	0	0	0	0	0	0	0	0	0	0	0	0	0	0	0	0	0	0	0	0	0	0	0	0	0	0	0
SLC34A1	0	0	0	0	0	0	0	0	0	0	0	0	0	0	0	0	0	0	0	0	0	0	0	0	0	0	0	0	0	0
SLC38A8	0	0	0	0	0	0	0	0	0	0	0	0	0	0	0	0	0	0	0	0	0	0	0	0	0	0	0	0	0	0
SLC6A18	0	0	0	0	0	0	0	0	0	0	0	0	0	0	0	0	0	0	0	0	0	0	0	0	0	0	0	0	0	0
SLC6A19	0	0	0	0	0	0	0	0	0	0	0	0	0	0	0	0	0	0	0	0	0	0	0	0	0	0	0	0	0	0
SLCO1B3	0	0	0	0	0	0	0	0	0	0	0	0	0	0	0	0	0	0	0	0	0	0	0	0	0	0	0	0	0	0
SMIM2-IT1	0	0	0	0	0	0	0	0	0	0	0	0	0	0	0	0	0	0	0	0	0	0	0	0	0	0	0	0	0	0
SMIM9	0	0	0	0	0	0	0	0	0	0	0	0	0	0	0	0	0	0	0	0	0	0	0	0	0	0	0	0	0	0
SNAR-A14	0	0	0	0	0	0	0	0	0	0	0	0	0	0	0	0	0	0	0	0	0	0	0	0	0	0	0	0	0	0
SNAR-A4	0	0	0	0	0	0	0	0	0	0	0	0	0	0	0	0	0	0	0	0	0	0	0	0	0	0	0	0	0	0
SNAR-A5	0	0	0	0	0	0	0	0	0	0	0	0	0	0	0	0	0	0	0	0	0	0	0	0	0	0	0	0	0	0
SNAR-A8	0	0	0	0	0	0	0	0	0	0	0	0	0	0	0	0	0	0	0	0	0	0	0	0	0	0	0	0	0	0
SNAR-A9	0	0	0	0	0	0	0	0	0	0	0	0	0	0	0	0	0	0	0	0	0	0	0	0	0	0	0	0	0	0
SNORD103A	0	0	0	0	0	0	0	0	0	0	0	0	0	0	0	0	0	0	0	0	0	0	0	0	0	0	0	0	0	0
SNORD103B	0	0	0	0	0	0	0	0	0	0	0	0	0	0	0	0	0	0	0	0	0	0	0	0	0	0	0	0	0	0
SNORD105B	0	0	0	0	0	0	0	0	0	0	0	0	0	0	0	0	0	0	0	0	0	0	0	0	0	0	0	0	0	0
SNORD116-11	0	0	0	0	0	0	0	0	0	0	0	0	0	0	0	0	0	0	0	0	0	0	0	0	0	0	0	0	0	0
SNORD116-27	0	0	0	0	0	0	0	0	0	0	0	0	0	0	0	0	0	0	0	0	0	0	0	0	0	0	0	0	0	0
SNORD90	0	0	0	0	0	0	0	0	0	0	0	0	0	0	0	0	0	0	0	0	0	0	0	0	0	0	0	0	0	0
SOHLH1	0	0	0	0	0	0	0	0	0	0	0	0	0	0	0	0	0	0	0	0	0	0	0	0	0	0	0	0	0	0
SPACA1	0	0	0	0	0	0	0	0	0	0	0	0	0	0	0	0	0	0	0	0	0	0	0	0	0	0	0	0	0	0
SPACA3	0	0	0	0	0	0	0	0	0	0	0	0	0	0	0	0	0	0	0	0	0	0	0	0	0	0	0	0	0	0
SPAG11B	0	0	0	0	0	0	0	0	0	0	0	0	0	0	0	0	0	0	0	0	0	0	0	0	0	0	0	0	0	0
SPANXB1	0	0	0	0	0	0	0	0	0	0	0	0	0	0	0	0	0	0	0	0	0	0	0	0	0	0	0	0	0	0
SPANXE	0	0	0	0	0	0	0	0	0	0	0	0	0	0	0	0	0	0	0	0	0	0	0	0	0	0	0	0	0	0
SPANXF1	0	0	0	0	0	0	0	0	0	0	0	0	0	0	0	0	0	0	0	0	0	0	0	0	0	0	0	0	0	0
SPANXN4	0	0	0	0	0	0	0	0	0	0	0	0	0	0	0	0	0	0	0	0	0	0	0	0	0	0	0	0	0	0
SPATA16	0	0	0	0	0	0	0	0	0	0	0	0	0	0	0	0	0	0	0	0	0	0	0	0	0	0	0	0	0	0
SPATA3	0	0	0	0	0	0	0	0	0	0	0	0	0	0	0	0	0	0	0	0	0	0	0	0	0	0	0	0	0	0
SPATA31D5P	0	0	0	0	0	0	0	0	0	0	0	0	0	0	0	0	0	0	0	0	0	0	0	0	0	0	0	0	0	0
SPDYE4	0	0	0	0	0	0	0	0	0	0	0	0	0	0	0	0	0	0	0	0	0	0	0	0	0	0	0	0	0	0
SPINK6	0	0	0	0	0	0	0	0	0	0	0	0	0	0	0	0	0	0	0	0	0	0	0	0	0	0	0	0	0	0
SPP2	0	0	0	0	0	0	0	0	0	0	0	0	0	0	0	0	0	0	0	0	0	0	0	0	0	0	0	0	0	0
SPPL2C	0	0	0	0	0	0	0	0	0	0	0	0	0	0	0	0	0	0	0	0	0	0	0	0	0	0	0	0	0	0
SPRR2B	0	0	0	0	0	0	0	0	0	0	0	0	0	0	0	0	0	0	0	0	0	0	0	0	0	0	0	0	0	0
SPRR4	0	0	0	0	0	0	0	0	0	0	0	0	0	0	0	0	0	0	0	0	0	0	0	0	0	0	0	0	0	0
SSX3	0	0	0	0	0	0	0	0	0	0	0	0	0	0	0	0	0	0	0	0	0	0	0	0	0	0	0	0	0	0
SSX7	0	0	0	0	0	0	0	0	0	0	0	0	0	0	0	0	0	0	0	0	0	0	0	0	0	0	0	0	0	0
SSX8	0	0	0	0	0	0	0	0	0	0	0	0	0	0	0	0	0	0	0	0	0	0	0	0	0	0	0	0	0	0
SSX9	0	0	0	0	0	0	0	0	0	0	0	0	0	0	0	0	0	0	0	0	0	0	0	0	0	0	0	0	0	0
SULT1C3	0	0	0	0	0	0	0	0	0	0	0	0	0	0	0	0	0	0	0	0	0	0	0	0	0	0	0	0	0	0
SYCN	0	0	0	0	0	0	0	0	0	0	0	0	0	0	0	0	0	0	0	0	0	0	0	0	0	0	0	0	0	0
SYNPR-AS1	0	0	0	0	0	0	0	0	0	0	0	0	0	0	0	0	0	0	0	0	0	0	0	0	0	0	0	0	0	0
T	0	0	0	0	0	0	0	0	0	0	0	0	0	0	0	0	0	0	0	0	0	0	0	0	0	0	0	0	0	0
TAAR5	0	0	0	0	0	0	0	0	0	0	0	0	0	0	0	0	0	0	0	0	0	0	0	0	0	0	0	0	0	0
TAAR6	0	0	0	0	0	0	0	0	0	0	0	0	0	0	0	0	0	0	0	0	0	0	0	0	0	0	0	0	0	0
TAAR8	0	0	0	0	0	0	0	0	0	0	0	0	0	0	0	0	0	0	0	0	0	0	0	0	0	0	0	0	0	0
TAC3	0	0	0	0	0	0	0	0	0	0	0	0	0	0	0	0	0	0	0	0	0	0	0	0	0	0	0	0	0	0
TAS2R1	0	0	0	0	0	0	0	0	0	0	0	0	0	0	0	0	0	0	0	0	0	0	0	0	0	0	0	0	0	0
TAS2R8	0	0	0	0	0	0	0	0	0	0	0	0	0	0	0	0	0	0	0	0	0	0	0	0	0	0	0	0	0	0
TBATA	0	0	0	0	0	0	0	0	0	0	0	0	0	0	0	0	0	0	0	0	0	0	0	0	0	0	0	0	0	0
TBX10	0	0	0	0	0	0	0	0	0	0	0	0	0	0	0	0	0	0	0	0	0	0	0	0	0	0	0	0	0	0
TCHHL1	0	0	0	0	0	0	0	0	0	0	0	0	0	0	0	0	0	0	0	0	0	0	0	0	0	0	0	0	0	0
TCP10	0	0	0	0	0	0	0	0	0	0	0	0	0	0	0	0	0	0	0	0	0	0	0	0	0	0	0	0	0	0
TERT	0	0	0	0	0	0	0	0	0	0	0	0	0	0	0	0	0	0	0	0	0	0	0	0	0	0	0	0	0	0
TEX13A	0	0	0	0	0	0	0	0	0	0	0	0	0	0	0	0	0	0	0	0	0	0	0	0	0	0	0	0	0	0
TEX36	0	0	0	0	0	0	0	0	0	0	0	0	0	0	0	0	0	0	0	0	0	0	0	0	0	0	0	0	0	0
TFAP2D	0	0	0	0	0	0	0	0	0	0	0	0	0	0	0	0	0	0	0	0	0	0	0	0	0	0	0	0	0	0
TGIF2LX	0	0	0	0	0	0	0	0	0	0	0	0	0	0	0	0	0	0	0	0	0	0	0	0	0	0	0	0	0	0
TGIF2LY	0	0	0	0	0	0	0	0	0	0	0	0	0	0	0	0	0	0	0	0	0	0	0	0	0	0	0	0	0	0
TIFAB	0	0	0	0	0	0	0	0	0	0	0	0	0	0	0	0	0	0	0	0	0	0	0	0	0	0	0	0	0	0
TINAG	0	0	0	0	0	0	0	0	0	0	0	0	0	0	0	0	0	0	0	0	0	0	0	0	0	0	0	0	0	0
TLX1NB	0	0	0	0	0	0	0	0	0	0	0	0	0	0	0	0	0	0	0	0	0	0	0	0	0	0	0	0	0	0
TMEM179	0	0	0	0	0	0	0	0	0	0	0	0	0	0	0	0	0	0	0	0	0	0	0	0	0	0	0	0	0	0
TMEM202	0	0	0	0	0	0	0	0	0	0	0	0	0	0	0	0	0	0	0	0	0	0	0	0	0	0	0	0	0	0
TMEM207	0	0	0	0	0	0	0	0	0	0	0	0	0	0	0	0	0	0	0	0	0	0	0	0	0	0	0	0	0	0
TMEM229A	0	0	0	0	0	0	0	0	0	0	0	0	0	0	0	0	0	0	0	0	0	0	0	0	0	0	0	0	0	0
TMEM235	0	0	0	0	0	0	0	0	0	0	0	0	0	0	0	0	0	0	0	0	0	0	0	0	0	0	0	0	0	0
TMEM72	0	0	0	0	0	0	0	0	0	0	0	0	0	0	0	0	0	0	0	0	0	0	0	0	0	0	0	0	0	0
TMIGD1	0	0	0	0	0	0	0	0	0	0	0	0	0	0	0	0	0	0	0	0	0	0	0	0	0	0	0	0	0	0
TRIM43	0	0	0	0	0	0	0	0	0	0	0	0	0	0	0	0	0	0	0	0	0	0	0	0	0	0	0	0	0	0
TRIM49	0	0	0	0	0	0	0	0	0	0	0	0	0	0	0	0	0	0	0	0	0	0	0	0	0	0	0	0	0	0
TRIM49B	0	0	0	0	0	0	0	0	0	0	0	0	0	0	0	0	0	0	0	0	0	0	0	0	0	0	0	0	0	0
TRIM49C	0	0	0	0	0	0	0	0	0	0	0	0	0	0	0	0	0	0	0	0	0	0	0	0	0	0	0	0	0	0
TRIM53AP	0	0	0	0	0	0	0	0	0	0	0	0	0	0	0	0	0	0	0	0	0	0	0	0	0	0	0	0	0	0
TRIM64C	0	0	0	0	0	0	0	0	0	0	0	0	0	0	0	0	0	0	0	0	0	0	0	0	0	0	0	0	0	0
TRIM77	0	0	0	0	0	0	0	0	0	0	0	0	0	0	0	0	0	0	0	0	0	0	0	0	0	0	0	0	0	0
TSPY1	0	0	0	0	0	0	0	0	0	0	0	0	0	0	0	0	0	0	0	0	0	0	0	0	0	0	0	0	0	0
TSPY2	0	0	0	0	0	0	0	0	0	0	0	0	0	0	0	0	0	0	0	0	0	0	0	0	0	0	0	0	0	0
TSPY3	0	0	0	0	0	0	0	0	0	0	0	0	0	0	0	0	0	0	0	0	0	0	0	0	0	0	0	0	0	0
TSPY8	0	0	0	0	0	0	0	0	0	0	0	0	0	0	0	0	0	0	0	0	0	0	0	0	0	0	0	0	0	0
TTTY4	0	0	0	0	0	0	0	0	0	0	0	0	0	0	0	0	0	0	0	0	0	0	0	0	0	0	0	0	0	0
TTTY4B	0	0	0	0	0	0	0	0	0	0	0	0	0	0	0	0	0	0	0	0	0	0	0	0	0	0	0	0	0	0
TTTY4C	0	0	0	0	0	0	0	0	0	0	0	0	0	0	0	0	0	0	0	0	0	0	0	0	0	0	0	0	0	0
TUBA3C	0	0	0	0	0	0	0	0	0	0	0	0	0	0	0	0	0	0	0	0	0	0	0	0	0	0	0	0	0	0
UGT2A2	0	0	0	0	0	0	0	0	0	0	0	0	0	0	0	0	0	0	0	0	0	0	0	0	0	0	0	0	0	0
UGT2A3	0	0	0	0	0	0	0	0	0	0	0	0	0	0	0	0	0	0	0	0	0	0	0	0	0	0	0	0	0	0
UGT2B10	0	0	0	0	0	0	0	0	0	0	0	0	0	0	0	0	0	0	0	0	0	0	0	0	0	0	0	0	0	0
UGT2B4	0	0	0	0	0	0	0	0	0	0	0	0	0	0	0	0	0	0	0	0	0	0	0	0	0	0	0	0	0	0
UMOD	0	0	0	0	0	0	0	0	0	0	0	0	0	0	0	0	0	0	0	0	0	0	0	0	0	0	0	0	0	0
UNC93A	0	0	0	0	0	0	0	0	0	0	0	0	0	0	0	0	0	0	0	0	0	0	0	0	0	0	0	0	0	0
UROC1	0	0	0	0	0	0	0	0	0	0	0	0	0	0	0	0	0	0	0	0	0	0	0	0	0	0	0	0	0	0
USH1G	0	0	0	0	0	0	0	0	0	0	0	0	0	0	0	0	0	0	0	0	0	0	0	0	0	0	0	0	0	0
USP17L18	0	0	0	0	0	0	0	0	0	0	0	0	0	0	0	0	0	0	0	0	0	0	0	0	0	0	0	0	0	0
USP17L21	0	0	0	0	0	0	0	0	0	0	0	0	0	0	0	0	0	0	0	0	0	0	0	0	0	0	0	0	0	0
USP17L27	0	0	0	0	0	0	0	0	0	0	0	0	0	0	0	0	0	0	0	0	0	0	0	0	0	0	0	0	0	0
USP17L28	0	0	0	0	0	0	0	0	0	0	0	0	0	0	0	0	0	0	0	0	0	0	0	0	0	0	0	0	0	0
USP17L29	0	0	0	0	0	0	0	0	0	0	0	0	0	0	0	0	0	0	0	0	0	0	0	0	0	0	0	0	0	0
USP17L3	0	0	0	0	0	0	0	0	0	0	0	0	0	0	0	0	0	0	0	0	0	0	0	0	0	0	0	0	0	0
USP17L6P	0	0	0	0	0	0	0	0	0	0	0	0	0	0	0	0	0	0	0	0	0	0	0	0	0	0	0	0	0	0
USP17L8	0	0	0	0	0	0	0	0	0	0	0	0	0	0	0	0	0	0	0	0	0	0	0	0	0	0	0	0	0	0
USP29	0	0	0	0	0	0	0	0	0	0	0	0	0	0	0	0	0	0	0	0	0	0	0	0	0	0	0	0	0	0
VPREB1	0	0	0	0	0	0	0	0	0	0	0	0	0	0	0	0	0	0	0	0	0	0	0	0	0	0	0	0	0	0
VSTM2A	0	0	0	0	0	0	0	0	0	0	0	0	0	0	0	0	0	0	0	0	0	0	0	0	0	0	0	0	0	0
WFDC10A	0	0	0	0	0	0	0	0	0	0	0	0	0	0	0	0	0	0	0	0	0	0	0	0	0	0	0	0	0	0
XKR4	0	0	0	0	0	0	0	0	0	0	0	0	0	0	0	0	0	0	0	0	0	0	0	0	0	0	0	0	0	0
ZBBX	0	0	0	0	0	0	0	0	0	0	0	0	0	0	0	0	0	0	0	0	0	0	0	0	0	0	0	0	0	0
ZNF847P	0	0	0	0	0	0	0	0	0	0	0	0	0	0	0	0	0	0	0	0	0	0	0	0	0	0	0	0	0	0
AA06	1.15457e-16	-2.38631e-16	5.52581e-16	1.35881e-15	-6.85667e-17	9.65146e-17	5.7698e-16	-9.89012e-16	-5.05676e-16	-1.74021e-16	5.62646e-16	-5.84219e-17	2.55857e-16	-3.90617e-16	6.96547e-16	7.91656e-16	6.91326e-16	-1.28642e-16	1.86505e-16	-1.20801e-15	7.57155e-16	4.03087e-16	-3.446e-16	1.05642e-15	5.30529e-16	-2.22923e-15	1.48771e-16	4.68878e-16	-5.78064e-16	0.139217
AACSP1	-1.22586e-16	-3.25371e-16	1.31657e-15	-1.42574e-16	-1.69394e-17	6.59195e-16	-7.94036e-17	9.2371e-16	-6.83009e-17	-2.62712e-16	1.21708e-15	2.46933e-16	-2.53553e-15	-1.33326e-15	3.13991e-15	9.70083e-16	2.07699e-15	-2.45296e-16	1.18554e-15	8.2879e-16	1.68258e-16	-5.15685e-16	6.70633e-16	-6.16193e-16	-6.3444e-16	-2.45582e-16	-9.8212e-16	9.17292e-16	2.23829e-16	-0.0524491
ITGAM	0.0125941	0.0120498	8.87252e-09	-0.00337841	0.00669207	-0.00637428	0.00435896	-0.000380735	0.0013532	0.0045727	-0.00567061	0.0162954	-0.00137334	-0.0137001	-0.00566733	0.0013806	-0.00423074	0.0166328	0.000989418	-0.00375628	-0.00136867	0.00577446	-0.000302506	0.00478667	-0.00625847	-0.00059361	-0.00076999	-0.00246365	-0.00996271	0.00013594
CDCP2	0.000155358	-8.79221e-05	4.27637e-08	-0.000286345	0.000189386	-0.000219005	0.000248854	0.000125577	0.000761345	1.28153e-06	3.30233e-05	0.00071072	-0.000363786	-0.00019705	-0.000318969	0.000708946	0.000314393	-0.000233439	-0.000716338	-0.00276325	0.00102078	0.00149641	-0.000216896	0.00282884	0.0040725	0.00294021	-0.00364118	-0.00116208	0.000446734	0.0012119
MRPL23-AS1	0.000662333	-0.000348124	2.06125e-07	-0.000292603	0.000167869	-0.000326238	0.000135988	0.000840752	-0.000276453	3.55165e-05	-0.000920945	0.00159497	-6.16701e-05	-0.00188162	-0.00127996	-0.000355708	0.00194796	0.000590262	0.000382704	-0.00110439	-0.00426964	0.000194032	0.000621901	-0.00050164	-0.00803518	-0.000880524	0.00247144	0.00366268	0.00441453	-0.00103171
LOC731223	5.67227e-05	-0.000102827	2.81467e-07	-0.000308623	8.67384e-05	8.77332e-06	0.000258168	0.000261225	1.38828e-05	0.000199755	-0.000346723	0.00139794	-0.000306962	-0.00106453	-0.000757743	0.00116235	0.000664086	-9.75823e-05	-0.00192363	-0.00104539	-0.000224717	0.0015638	-0.00149275	-0.000963563	0.00102258	-0.000209005	0.00344918	-0.00298578	-0.00123274	-0.00174866
ALDOC	0.0105874	0.00893928	2.84488e-07	-0.0122084	-0.00180542	0.00894642	-0.0156464	-0.011323	-0.00973895	0.000291588	0.00621088	0.00303555	-0.0141465	0.0113227	0.0193993	0.0122525	-0.0135462	0.000945335	-0.000924198	0.00679869	-0.00369894	-0.0100254	-0.0147402	-0.0184272	-0.0281343	-0.00866803	-0.0026277	-0.000432028	0.00815649	0.00118254
CLDN6	0.00105009	-0.000803435	9.13753e-07	-0.00141474	0.00109829	-0.000883437	0.00146156	-0.000486803	0.00487188	-0.000553361	-8.91903e-05	0.00151123	-1.56927e-05	0.00124324	0.00102477	0.000961901	0.00342164	0.00626035	-0.000299688	0.00547177	0.00786657	-0.00770195	0.00144792	-0.00400401	-0.00231861	-0.0024547	0.00720619	-0.00584157	-0.000494132	-0.00219952
CIR1	0.00526469	0.000819132	1.50671e-06	-0.00607283	0.0121549	-0.00029623	-0.000777785	0.00249779	-0.0152999	-0.00552763	-0.000121986	-0.00150084	0.00819812	-0.00445195	-0.00391469	0.0155524	-0.0197564	-0.013571	0.0121783	-0.00104673	0.00726298	-0.011885	-0.00402676	-0.00514846	0.0109141	0.00960971	0.00920355	0.00249508	0.00184828	-0.00460629
RAD51AP2	0.000995217	-0.000442456	1.52604e-06	-4.9504e-05	2.07518e-06	-0.000343332	-0.00042547	0.00095442	-0.00151559	-0.000719686	-0.000985209	0.000367175	0.000225506	-0.000909053	-0.000765911	-0.00133351	0.00192433	0.000643598	0.0027922	-0.00354821	-0.000487198	-0.000971242	0.00025387	0.00120983	-0.0113374	0.00880089	0.00380318	0.00887333	-0.00946248	-0.0019031
GSTA7P	0.000539051	-0.000193645	1.60757e-06	-0.000232521	0.000672673	-0.000412201	0.000291043	0.00010369	0.000260881	0.000696881	0.000962343	-0.000112287	-0.000369251	0.000943484	0.000372613	0.0017404	-0.000368983	-0.000552552	-0.00416444	-0.000964174	-0.00409232	0.000407876	-0.00440136	0.00210118	-0.00272412	-0.00189492	0.00188808	0.00298185	0.00153518	-0.00216835
MIR3944	0.000106438	0.00123231	1.86352e-06	-0.000273029	-0.000288857	-0.000212295	-0.00041395	0.000103254	-0.00050961	0.000118166	0.000654296	0.0004753	-9.63288e-06	0.000300555	-0.000303669	0.00200555	0.00481784	-0.00523232	0.00222799	0.00260204	-9.80417e-05	-0.00121925	0.00135818	-6.03991e-06	-0.00102437	0.000761861	-0.0010671	0.00219462	0.00224613	-0.00122958
CHCHD4	0.00504442	-0.00360883	2.19117e-06	-0.0155256	-0.0044222	0.00351476	-0.0120083	-0.00355757	0.00685759	0.00277612	0.0023428	0.0011876	0.0141356	0.0114498	-0.0207113	0.0143532	0.00225808	0.00625018	0.00811573	-0.00509381	0.00999689	-0.0126589	-0.0119026	0.000536866	-0.00314667	-0.000753369	0.00222803	-0.00902985	-6.7062e-05	0.00310494
STMN4	0.000997654	-0.00043467	2.22904e-06	-0.000278515	0.000402553	-0.000480075	0.000359553	1.54085e-05	0.00271864	-0.00139024	-0.000499143	0.00210237	-0.000174331	-0.00152576	-0.000924905	0.000508253	-0.00101979	-0.000157008	0.000876465	0.00229853	0.00949743	-0.00630709	-0.00354553	0.00276681	-0.00262508	-0.00171825	-0.00233729	-0.000515094	0.0109322	-0.000236218
MIR4999	1.28674e-05	-4.39893e-05	2.29394e-06	-7.52557e-05	-4.01096e-05	-4.43993e-06	1.65544e-05	0.000164849	-7.48831e-05	3.79214e-05	-0.000181469	0.000344866	2.92178e-05	-0.000461383	-0.000272468	0.000103548	-5.80888e-05	-7.22882e-05	0.00038622	0.000578607	-0.000548053	-0.000371886	0.000263635	2.91944e-05	-0.000881354	0.00107773	-0.000822539	0.00168167	0.00114722	0.00107911
GATA4	0.000506201	-0.00028332	2.30799e-06	-0.000325882	0.000404755	-0.000512199	0.000136963	0.000867272	-0.000954602	0.00106134	4.01584e-05	-0.000962237	0.000211378	0.000881855	0.000565281	-0.000302868	-0.00161725	-0.000245175	0.00164836	0.00345051	0.00301737	0.00989544	-0.00141585	0.000209615	0.00374019	-0.00334874	-0.00150067	0.0043746	0.00127674	0.000224451
OPRK1	0.00113135	0.000620395	2.37597e-06	-0.00373467	-0.00192964	-0.00140811	-0.00167102	0.0032544	-0.00150676	-0.000245198	-0.000975757	-0.00184775	0.000140879	0.00263161	0.00152108	0.000564359	0.00302551	-0.0021302	-0.00399891	-0.00889402	0.00861161	0.00293011	0.00377547	-0.00354315	-0.00136648	-0.00223923	0.000510047	0.00230184	-0.000423011	-0.00144442
AGXT2	0.000159531	-5.0082e-05	2.38978e-06	-9.09629e-05	0.00011342	-0.000105593	0.000131657	9.86136e-05	0.000400058	-5.15861e-06	-0.000225495	0.000542823	-7.32869e-05	-0.00052974	-0.000346509	-0.000148602	0.000546631	0.000140445	0.000227591	-0.000897569	-0.00102408	0.000244362	0.00150872	0.00102115	0.00182399	-0.00183555	-0.00232178	-0.00194428	-0.00223315	-0.00219017
TRPV5	0.000159531	-5.0082e-05	2.38978e-06	-9.09629e-05	0.00011342	-0.000105593	0.000131657	9.86136e-05	0.000400058	-5.15861e-06	-0.000225495	0.000542823	-7.32869e-05	-0.00052974	-0.000346509	-0.000148602	0.000546631	0.000140445	0.000227591	-0.000897569	-0.00102408	0.000244362	0.00150872	0.00102115	0.00182399	-0.00183555	-0.00232178	-0.00194428	-0.00223315	-0.00219017
HS3ST5	0.000249245	-0.000102727	2.45474e-06	-0.00015406	7.9754e-05	-0.00022586	0.000186543	0.000596644	-0.000755458	0.000483222	-0.000800006	0.000325983	-8.33465e-05	-0.000602878	-0.000459695	-0.000751411	0.0013362	0.000669962	0.000370479	-0.00220172	0.000229401	-5.14972e-05	0.0030434	0.000877951	-0.00319611	-0.00345985	0.00174124	-0.00247232	-0.00401174	0.00114574
THRSP	0.000603027	-0.0014032	2.49891e-06	-0.0032205	-0.000185364	-0.000355098	0.00179121	0.00535784	-0.00442222	0.00320888	-0.00599487	0.0110867	-0.00108668	-0.0116144	-0.00745378	0.00625144	0.00212715	-0.000797173	-0.00241109	0.00269365	0.00500735	0.0152721	-0.00301575	-0.00349235	0.0070949	0.0060592	0.00647689	-0.00449403	0.00146331	0.00274196
TMEM211	5.79368e-05	0.000520834	2.62179e-06	-0.000181445	-0.000161264	-9.90646e-05	-0.000173574	0.000174598	-0.000287708	8.26868e-05	0.000153677	0.000482043	1.83648e-05	-0.000223146	-0.000348486	0.000983735	0.00212475	-0.00241274	0.00130356	0.00162152	-0.000470015	-0.000838101	0.00081656	1.99649e-05	-0.00114621	0.00118057	-0.00111975	0.00229515	0.00190307	0.000350322
KRT20	0.000113944	-0.000108866	2.78761e-06	-0.000279776	5.53162e-06	-0.000102747	0.000235226	0.00058783	-0.000722966	0.00041568	-0.000836962	0.0008841	-0.000212508	-0.000956059	-0.000699357	6.97193e-05	0.00114912	0.000386344	-0.000497366	-0.00220933	0.00131959	0.000504602	0.00130079	0.000206926	-0.000745607	-0.000991288	0.00252681	-0.00350988	-0.00279612	-0.00183488
NUTM2A	0.00317319	-0.000236386	3.21603e-06	-0.00631117	-8.64843e-05	0.00175058	-0.00605302	-0.00422699	0.00287036	0.00991161	0.00190681	0.000273121	-0.00525841	0.000219828	-0.0132012	-0.00866279	0.00704152	0.00889246	0.00538463	-0.000342888	0.0120324	-0.00064952	-0.01407	0.000178254	-0.00239183	-0.00360219	-0.00871617	0.0102138	-0.00740588	-0.000830109
ACTRT1	1.81919e-05	-6.21917e-05	3.24316e-06	-0.000106396	-5.67065e-05	-6.27713e-06	2.34044e-05	0.000233061	-0.000105869	5.36129e-05	-0.000256559	0.000487569	4.13078e-05	-0.000652299	-0.000385212	0.000146396	-8.21254e-05	-0.0001022	0.000546034	0.000818029	-0.000774832	-0.000525768	0.000372725	4.12748e-05	-0.00124605	0.00152368	-0.0011629	0.00237752	0.00162193	0.00233953
C7orf69	1.81919e-05	-6.21917e-05	3.24316e-06	-0.000106396	-5.67065e-05	-6.27713e-06	2.34044e-05	0.000233061	-0.000105869	5.36129e-05	-0.000256559	0.000487569	4.13078e-05	-0.000652299	-0.000385212	0.000146396	-8.21254e-05	-0.0001022	0.000546034	0.000818029	-0.000774832	-0.000525768	0.000372725	4.12748e-05	-0.00124605	0.00152368	-0.0011629	0.00237752	0.00162193	0.00233953
C9orf106	1.81919e-05	-6.21917e-05	3.24316e-06	-0.000106396	-5.67065e-05	-6.27713e-06	2.34044e-05	0.000233061	-0.000105869	5.36129e-05	-0.000256559	0.000487569	4.13078e-05	-0.000652299	-0.000385212	0.000146396	-8.21254e-05	-0.0001022	0.000546034	0.000818029	-0.000774832	-0.000525768	0.000372725	4.12748e-05	-0.00124605	0.00152368	-0.0011629	0.00237752	0.00162193	0.00233953
C9orf57	1.81919e-05	-6.21917e-05	3.24316e-06	-0.000106396	-5.67065e-05	-6.27713e-06	2.34044e-05	0.000233061	-0.000105869	5.36129e-05	-0.000256559	0.000487569	4.13078e-05	-0.000652299	-0.000385212	0.000146396	-8.21254e-05	-0.0001022	0.000546034	0.000818029	-0.000774832	-0.000525768	0.000372725	4.12748e-05	-0.00124605	0.00152368	-0.0011629	0.00237752	0.00162193	0.00233953
CCDC42	1.81919e-05	-6.21917e-05	3.24316e-06	-0.000106396	-5.67065e-05	-6.27713e-06	2.34044e-05	0.000233061	-0.000105869	5.36129e-05	-0.000256559	0.000487569	4.13078e-05	-0.000652299	-0.000385212	0.000146396	-8.21254e-05	-0.0001022	0.000546034	0.000818029	-0.000774832	-0.000525768	0.000372725	4.12748e-05	-0.00124605	0.00152368	-0.0011629	0.00237752	0.00162193	0.00233953
CDRT15L2	1.81919e-05	-6.21917e-05	3.24316e-06	-0.000106396	-5.67065e-05	-6.27713e-06	2.34044e-05	0.000233061	-0.000105869	5.36129e-05	-0.000256559	0.000487569	4.13078e-05	-0.000652299	-0.000385212	0.000146396	-8.21254e-05	-0.0001022	0.000546034	0.000818029	-0.000774832	-0.000525768	0.000372725	4.12748e-05	-0.00124605	0.00152368	-0.0011629	0.00237752	0.00162193	0.00233953
CSN1S2AP	1.81919e-05	-6.21917e-05	3.24316e-06	-0.000106396	-5.67065e-05	-6.27713e-06	2.34044e-05	0.000233061	-0.000105869	5.36129e-05	-0.000256559	0.000487569	4.13078e-05	-0.000652299	-0.000385212	0.000146396	-8.21254e-05	-0.0001022	0.000546034	0.000818029	-0.000774832	-0.000525768	0.000372725	4.12748e-05	-0.00124605	0.00152368	-0.0011629	0.00237752	0.00162193	0.00233953
EMCN-IT3	1.81919e-05	-6.21917e-05	3.24316e-06	-0.000106396	-5.67065e-05	-6.27713e-06	2.34044e-05	0.000233061	-0.000105869	5.36129e-05	-0.000256559	0.000487569	4.13078e-05	-0.000652299	-0.000385212	0.000146396	-8.21254e-05	-0.0001022	0.000546034	0.000818029	-0.000774832	-0.000525768	0.000372725	4.12748e-05	-0.00124605	0.00152368	-0.0011629	0.00237752	0.00162193	0.00233953
HBD	1.81919e-05	-6.21917e-05	3.24316e-06	-0.000106396	-5.67065e-05	-6.27713e-06	2.34044e-05	0.000233061	-0.000105869	5.36129e-05	-0.000256559	0.000487569	4.13078e-05	-0.000652299	-0.000385212	0.000146396	-8.21254e-05	-0.0001022	0.000546034	0.000818029	-0.000774832	-0.000525768	0.000372725	4.12748e-05	-0.00124605	0.00152368	-0.0011629	0.00237752	0.00162193	0.00233953
IL37	1.81919e-05	-6.21917e-05	3.24316e-06	-0.000106396	-5.67065e-05	-6.27713e-06	2.34044e-05	0.000233061	-0.000105869	5.36129e-05	-0.000256559	0.000487569	4.13078e-05	-0.000652299	-0.000385212	0.000146396	-8.21254e-05	-0.0001022	0.000546034	0.000818029	-0.000774832	-0.000525768	0.000372725	4.12748e-05	-0.00124605	0.00152368	-0.0011629	0.00237752	0.00162193	0.00233953
KRT33B	1.81919e-05	-6.21917e-05	3.24316e-06	-0.000106396	-5.67065e-05	-6.27713e-06	2.34044e-05	0.000233061	-0.000105869	5.36129e-05	-0.000256559	0.000487569	4.13078e-05	-0.000652299	-0.000385212	0.000146396	-8.21254e-05	-0.0001022	0.000546034	0.000818029	-0.000774832	-0.000525768	0.000372725	4.12748e-05	-0.00124605	0.00152368	-0.0011629	0.00237752	0.00162193	0.00233953
KRTAP4-1	1.81919e-05	-6.21917e-05	3.24316e-06	-0.000106396	-5.67065e-05	-6.27713e-06	2.34044e-05	0.000233061	-0.000105869	5.36129e-05	-0.000256559	0.000487569	4.13078e-05	-0.000652299	-0.000385212	0.000146396	-8.21254e-05	-0.0001022	0.000546034	0.000818029	-0.000774832	-0.000525768	0.000372725	4.12748e-05	-0.00124605	0.00152368	-0.0011629	0.00237752	0.00162193	0.00233953
LINC01020	1.81919e-05	-6.21917e-05	3.24316e-06	-0.000106396	-5.67065e-05	-6.27713e-06	2.34044e-05	0.000233061	-0.000105869	5.36129e-05	-0.000256559	0.000487569	4.13078e-05	-0.000652299	-0.000385212	0.000146396	-8.21254e-05	-0.0001022	0.000546034	0.000818029	-0.000774832	-0.000525768	0.000372725	4.12748e-05	-0.00124605	0.00152368	-0.0011629	0.00237752	0.00162193	0.00233953
LOC729911	1.81919e-05	-6.21917e-05	3.24316e-06	-0.000106396	-5.67065e-05	-6.27713e-06	2.34044e-05	0.000233061	-0.000105869	5.36129e-05	-0.000256559	0.000487569	4.13078e-05	-0.000652299	-0.000385212	0.000146396	-8.21254e-05	-0.0001022	0.000546034	0.000818029	-0.000774832	-0.000525768	0.000372725	4.12748e-05	-0.00124605	0.00152368	-0.0011629	0.00237752	0.00162193	0.00233953
MAGEA5	1.81919e-05	-6.21917e-05	3.24316e-06	-0.000106396	-5.67065e-05	-6.27713e-06	2.34044e-05	0.000233061	-0.000105869	5.36129e-05	-0.000256559	0.000487569	4.13078e-05	-0.000652299	-0.000385212	0.000146396	-8.21254e-05	-0.0001022	0.000546034	0.000818029	-0.000774832	-0.000525768	0.000372725	4.12748e-05	-0.00124605	0.00152368	-0.0011629	0.00237752	0.00162193	0.00233953
OC90	1.81919e-05	-6.21917e-05	3.24316e-06	-0.000106396	-5.67065e-05	-6.27713e-06	2.34044e-05	0.000233061	-0.000105869	5.36129e-05	-0.000256559	0.000487569	4.13078e-05	-0.000652299	-0.000385212	0.000146396	-8.21254e-05	-0.0001022	0.000546034	0.000818029	-0.000774832	-0.000525768	0.000372725	4.12748e-05	-0.00124605	0.00152368	-0.0011629	0.00237752	0.00162193	0.00233953
OR51T1	1.81919e-05	-6.21917e-05	3.24316e-06	-0.000106396	-5.67065e-05	-6.27713e-06	2.34044e-05	0.000233061	-0.000105869	5.36129e-05	-0.000256559	0.000487569	4.13078e-05	-0.000652299	-0.000385212	0.000146396	-8.21254e-05	-0.0001022	0.000546034	0.000818029	-0.000774832	-0.000525768	0.000372725	4.12748e-05	-0.00124605	0.00152368	-0.0011629	0.00237752	0.00162193	0.00233953
P2RX2	1.81919e-05	-6.21917e-05	3.24316e-06	-0.000106396	-5.67065e-05	-6.27713e-06	2.34044e-05	0.000233061	-0.000105869	5.36129e-05	-0.000256559	0.000487569	4.13078e-05	-0.000652299	-0.000385212	0.000146396	-8.21254e-05	-0.0001022	0.000546034	0.000818029	-0.000774832	-0.000525768	0.000372725	4.12748e-05	-0.00124605	0.00152368	-0.0011629	0.00237752	0.00162193	0.00233953
PAX4	1.81919e-05	-6.21917e-05	3.24316e-06	-0.000106396	-5.67065e-05	-6.27713e-06	2.34044e-05	0.000233061	-0.000105869	5.36129e-05	-0.000256559	0.000487569	4.13078e-05	-0.000652299	-0.000385212	0.000146396	-8.21254e-05	-0.0001022	0.000546034	0.000818029	-0.000774832	-0.000525768	0.000372725	4.12748e-05	-0.00124605	0.00152368	-0.0011629	0.00237752	0.00162193	0.00233953
SLC6A5	1.81919e-05	-6.21917e-05	3.24316e-06	-0.000106396	-5.67065e-05	-6.27713e-06	2.34044e-05	0.000233061	-0.000105869	5.36129e-05	-0.000256559	0.000487569	4.13078e-05	-0.000652299	-0.000385212	0.000146396	-8.21254e-05	-0.0001022	0.000546034	0.000818029	-0.000774832	-0.000525768	0.000372725	4.12748e-05	-0.00124605	0.00152368	-0.0011629	0.00237752	0.00162193	0.00233953
SP8	1.81919e-05	-6.21917e-05	3.24316e-06	-0.000106396	-5.67065e-05	-6.27713e-06	2.34044e-05	0.000233061	-0.000105869	5.36129e-05	-0.000256559	0.000487569	4.13078e-05	-0.000652299	-0.000385212	0.000146396	-8.21254e-05	-0.0001022	0.000546034	0.000818029	-0.000774832	-0.000525768	0.000372725	4.12748e-05	-0.00124605	0.00152368	-0.0011629	0.00237752	0.00162193	0.00233953
TRIM42	1.81919e-05	-6.21917e-05	3.24316e-06	-0.000106396	-5.67065e-05	-6.27713e-06	2.34044e-05	0.000233061	-0.000105869	5.36129e-05	-0.000256559	0.000487569	4.13078e-05	-0.000652299	-0.000385212	0.000146396	-8.21254e-05	-0.0001022	0.000546034	0.000818029	-0.000774832	-0.000525768	0.000372725	4.12748e-05	-0.00124605	0.00152368	-0.0011629	0.00237752	0.00162193	0.00233953
XKR7	1.81919e-05	-6.21917e-05	3.24316e-06	-0.000106396	-5.67065e-05	-6.27713e-06	2.34044e-05	0.000233061	-0.000105869	5.36129e-05	-0.000256559	0.000487569	4.13078e-05	-0.000652299	-0.000385212	0.000146396	-8.21254e-05	-0.0001022	0.000546034	0.000818029	-0.000774832	-0.000525768	0.000372725	4.12748e-05	-0.00124605	0.00152368	-0.0011629	0.00237752	0.00162193	0.00233953
C1orf127	0.000247775	-8.18741e-05	3.43037e-06	-0.00012874	0.000149837	-0.000359482	0.000138927	0.000475966	-0.000648765	0.000505203	-0.000236628	-0.000565709	-0.000182221	0.000610351	0.000150888	-0.000553386	0.000738818	0.000405357	0.000124733	-0.0032657	0.00201896	0.000465646	0.00160989	0.00248341	-0.00449644	0.000974723	0.0012353	0.00124292	-0.000249735	0.00224052
PRDM12	0.000311015	-0.000193193	3.44264e-06	-0.000484794	0.000192406	-0.000406843	0.000393987	0.000725405	0.000296525	0.000389179	-0.00068684	0.00117502	-0.000349235	-0.000896652	-0.000788277	-0.000174579	0.00131855	0.000238427	0.000172296	-0.00355411	0.000368718	0.00100428	0.00232654	0.000915253	0.00251489	0.00283657	-0.000536939	-0.00763671	-0.00313788	-0.00275284
HBM	9.43073e-05	0.000918339	3.51135e-06	-0.000279903	-0.000260602	-0.000169013	-0.000306884	0.0002285	-0.000463467	0.000125953	0.000345412	0.000679577	1.8786e-05	-0.000181268	-0.000481062	0.00165207	0.00369276	-0.00413218	0.00207916	0.00254292	-0.000569041	-0.00128216	0.00129281	2.15579e-05	-0.00158881	0.00156135	-0.00156913	0.00321814	0.00277759	-0.00250779
FAM209B	0.00148219	0.00207867	3.51415e-06	-0.00122022	0.00070129	-0.00123916	0.000147301	0.00293979	-0.00438515	0.00514838	0.00180766	0.00305065	0.00356137	-0.00658489	0.00649323	-0.00143771	-0.00362533	0.00447125	-0.00901894	-0.00588298	-0.00525789	-0.0102667	-0.00456702	-0.00129291	0.00220561	1.418e-05	0.00426901	-0.00277172	-0.00182189	-0.00139338
CHRNA6	8.18192e-05	0.00073515	3.70659e-06	-0.000256322	-0.000227749	-0.000139859	-0.000244993	0.00024687	-0.000406332	0.000116818	0.000216513	0.000681313	2.59948e-05	-0.000316109	-0.000492601	0.00138897	0.00299935	-0.0034062	0.00184114	0.00229046	-0.000664816	-0.00118402	0.00115335	2.82536e-05	-0.00162018	0.00166915	-0.00158269	0.00324402	0.00268926	0.000336585
RGR	0.000380046	0.000628629	4.27446e-06	-0.000720268	-9.73173e-05	-0.000657238	-0.000353136	0.000825173	0.000405301	0.000323531	0.00111136	0.000321338	0.000148012	0.00129082	0.000127898	0.000879196	0.00377467	-0.00423241	0.00235227	0.000799629	-0.00449034	0.000295242	0.000543736	0.00070168	-0.00530381	-2.6838e-05	0.00741948	-0.00746157	-0.00559777	0.00204556
HARBI1	0.00407751	0.00162009	4.3248e-06	-0.00638878	8.30244e-05	-0.00177665	-6.35987e-05	0.00335797	-0.00128433	-0.000466422	-0.00044499	0.00458279	0.00646364	-0.00445408	0.0159312	0.00121802	0.00657053	0.00205074	0.0063653	-0.00725075	-0.00673798	-0.0112047	0.00253763	0.0124999	0.00650216	0.00325307	0.00609004	0.00631122	-0.000441039	-0.00294017
CALHM3	2.57118e-05	-8.78997e-05	4.58377e-06	-0.000150376	-8.01471e-05	-8.8719e-06	3.3079e-05	0.000329401	-0.000149632	7.57747e-05	-0.000362613	0.000689114	5.83831e-05	-0.000921938	-0.000544447	0.000206911	-0.000116073	-0.000144447	0.000771748	0.00115618	-0.00109512	-0.000743104	0.000526797	5.83365e-05	-0.00176113	0.00215352	-0.0016436	0.00336032	0.00229239	-0.00141737
HCCAT5	2.57118e-05	-8.78997e-05	4.58377e-06	-0.000150376	-8.01471e-05	-8.8719e-06	3.3079e-05	0.000329401	-0.000149632	7.57747e-05	-0.000362613	0.000689114	5.83831e-05	-0.000921938	-0.000544447	0.000206911	-0.000116073	-0.000144447	0.000771748	0.00115618	-0.00109512	-0.000743104	0.000526797	5.83365e-05	-0.00176113	0.00215352	-0.0016436	0.00336032	0.00229239	-0.00141737
LOC100507389	2.57118e-05	-8.78997e-05	4.58377e-06	-0.000150376	-8.01471e-05	-8.8719e-06	3.3079e-05	0.000329401	-0.000149632	7.57747e-05	-0.000362613	0.000689114	5.83831e-05	-0.000921938	-0.000544447	0.000206911	-0.000116073	-0.000144447	0.000771748	0.00115618	-0.00109512	-0.000743104	0.000526797	5.83365e-05	-0.00176113	0.00215352	-0.0016436	0.00336032	0.00229239	-0.00141737
MIR642A	2.57118e-05	-8.78997e-05	4.58377e-06	-0.000150376	-8.01471e-05	-8.8719e-06	3.3079e-05	0.000329401	-0.000149632	7.57747e-05	-0.000362613	0.000689114	5.83831e-05	-0.000921938	-0.000544447	0.000206911	-0.000116073	-0.000144447	0.000771748	0.00115618	-0.00109512	-0.000743104	0.000526797	5.83365e-05	-0.00176113	0.00215352	-0.0016436	0.00336032	0.00229239	-0.00141737
NCAN	2.57118e-05	-8.78997e-05	4.58377e-06	-0.000150376	-8.01471e-05	-8.8719e-06	3.3079e-05	0.000329401	-0.000149632	7.57747e-05	-0.000362613	0.000689114	5.83831e-05	-0.000921938	-0.000544447	0.000206911	-0.000116073	-0.000144447	0.000771748	0.00115618	-0.00109512	-0.000743104	0.000526797	5.83365e-05	-0.00176113	0.00215352	-0.0016436	0.00336032	0.00229239	-0.00141737
OR10G2	2.57118e-05	-8.78997e-05	4.58377e-06	-0.000150376	-8.01471e-05	-8.8719e-06	3.3079e-05	0.000329401	-0.000149632	7.57747e-05	-0.000362613	0.000689114	5.83831e-05	-0.000921938	-0.000544447	0.000206911	-0.000116073	-0.000144447	0.000771748	0.00115618	-0.00109512	-0.000743104	0.000526797	5.83365e-05	-0.00176113	0.00215352	-0.0016436	0.00336032	0.00229239	-0.00141737
OR4C3	2.57118e-05	-8.78997e-05	4.58377e-06	-0.000150376	-8.01471e-05	-8.8719e-06	3.3079e-05	0.000329401	-0.000149632	7.57747e-05	-0.000362613	0.000689114	5.83831e-05	-0.000921938	-0.000544447	0.000206911	-0.000116073	-0.000144447	0.000771748	0.00115618	-0.00109512	-0.000743104	0.000526797	5.83365e-05	-0.00176113	0.00215352	-0.0016436	0.00336032	0.00229239	-0.00141737
OR5B12	2.57118e-05	-8.78997e-05	4.58377e-06	-0.000150376	-8.01471e-05	-8.8719e-06	3.3079e-05	0.000329401	-0.000149632	7.57747e-05	-0.000362613	0.000689114	5.83831e-05	-0.000921938	-0.000544447	0.000206911	-0.000116073	-0.000144447	0.000771748	0.00115618	-0.00109512	-0.000743104	0.000526797	5.83365e-05	-0.00176113	0.00215352	-0.0016436	0.00336032	0.00229239	-0.00141737
PWRN1	2.57118e-05	-8.78997e-05	4.58377e-06	-0.000150376	-8.01471e-05	-8.8719e-06	3.3079e-05	0.000329401	-0.000149632	7.57747e-05	-0.000362613	0.000689114	5.83831e-05	-0.000921938	-0.000544447	0.000206911	-0.000116073	-0.000144447	0.000771748	0.00115618	-0.00109512	-0.000743104	0.000526797	5.83365e-05	-0.00176113	0.00215352	-0.0016436	0.00336032	0.00229239	-0.00141737
SPRR2F	2.57118e-05	-8.78997e-05	4.58377e-06	-0.000150376	-8.01471e-05	-8.8719e-06	3.3079e-05	0.000329401	-0.000149632	7.57747e-05	-0.000362613	0.000689114	5.83831e-05	-0.000921938	-0.000544447	0.000206911	-0.000116073	-0.000144447	0.000771748	0.00115618	-0.00109512	-0.000743104	0.000526797	5.83365e-05	-0.00176113	0.00215352	-0.0016436	0.00336032	0.00229239	-0.00141737
P2RX6P	7.12165e-05	0.000475435	4.98923e-06	-0.000259112	-0.000202659	-0.000103647	-0.000156489	0.000344729	-0.000364991	0.000121823	-3.36064e-05	0.00083796	4.85188e-05	-0.000699313	-0.000629685	0.0010906	0.0020648	-0.00248734	0.00170216	0.00221867	-0.00103563	-0.0012219	0.00108864	5.00948e-05	-0.0020558	0.00229283	-0.00196864	0.0040307	0.00308705	-0.00140352
FAM183CP	7.09526e-06	0.000978588	5.28488e-06	-0.000283128	-0.000223564	-9.32306e-05	-0.00024361	2.32162e-05	-0.000484815	0.000102327	0.000483313	0.00056503	-0.000190043	0.000305774	-0.000254595	0.00204812	0.00395381	-0.00410013	0.00056877	0.000723786	0.00178131	-1.72294e-06	-0.000220443	-0.000515368	0.00170226	0.00138888	0.00139097	-0.00161067	0.000901594	0.000218523
GJA8	0.000252142	-7.73879e-05	5.44199e-06	-9.21292e-05	0.000285632	-0.000110463	0.000184569	-1.18563e-05	0.000509364	0.00013473	0.000127807	0.000709255	-0.000151342	-0.000413274	-0.000316926	0.000542669	0.000568201	1.07659e-05	-0.00144163	-0.000232678	-0.00307999	0.00137763	-0.000686964	-0.000745173	-0.00191837	-0.00318177	0.00283341	-0.000447779	-0.0017078	-0.000152251
MAG	0.000252142	-7.73879e-05	5.44199e-06	-9.21292e-05	0.000285632	-0.000110463	0.000184569	-1.18563e-05	0.000509364	0.00013473	0.000127807	0.000709255	-0.000151342	-0.000413274	-0.000316926	0.000542669	0.000568201	1.07659e-05	-0.00144163	-0.000232678	-0.00307999	0.00137763	-0.000686964	-0.000745173	-0.00191837	-0.00318177	0.00283341	-0.000447779	-0.0017078	-0.000152251
GML	-5.39279e-06	0.000795399	5.48012e-06	-0.000259548	-0.000190711	-6.40763e-05	-0.000181718	4.15856e-05	-0.000427681	9.31921e-05	0.000354415	0.000566766	-0.000182834	0.000170933	-0.000266134	0.00178503	0.0032604	-0.00337415	0.000330751	0.000471325	0.00168553	9.64136e-05	-0.000359899	-0.000508672	0.00167089	0.00149669	0.00137742	-0.00158479	0.000813261	-0.00229375
AFP	0.000212926	-0.000126065	5.56487e-06	-0.000310905	0.000163088	-0.000312084	0.000262644	0.000459886	-5.66019e-05	0.000330372	-0.000235059	0.000376527	-0.000315384	7.60459e-05	-0.000198494	9.24219e-05	0.000807807	7.98809e-05	-0.00107124	-0.00272471	0.00077687	0.000844146	-4.75779e-05	-0.00265058	-5.83516e-05	0.00191251	0.00530596	0.00172051	-5.75922e-05	0.00055755
ATXN3L	3.14716e-05	-0.000107591	5.6106e-06	-0.000184063	-9.81013e-05	-1.08593e-05	4.04892e-05	0.000403192	-0.000183152	9.27493e-05	-0.000443843	0.000843485	7.14618e-05	-0.00112847	-0.000666411	0.000253262	-0.000142075	-0.000176805	0.00094463	0.00141518	-0.00134045	-0.00090957	0.000644807	7.14047e-05	-0.00215564	0.00263594	-0.00201179	0.00411308	0.00280592	0.000554888
CLEC2A	3.14716e-05	-0.000107591	5.6106e-06	-0.000184063	-9.81013e-05	-1.08593e-05	4.04892e-05	0.000403192	-0.000183152	9.27493e-05	-0.000443843	0.000843485	7.14618e-05	-0.00112847	-0.000666411	0.000253262	-0.000142075	-0.000176805	0.00094463	0.00141518	-0.00134045	-0.00090957	0.000644807	7.14047e-05	-0.00215564	0.00263594	-0.00201179	0.00411308	0.00280592	0.000554888
KCNA4	3.14716e-05	-0.000107591	5.6106e-06	-0.000184063	-9.81013e-05	-1.08593e-05	4.04892e-05	0.000403192	-0.000183152	9.27493e-05	-0.000443843	0.000843485	7.14618e-05	-0.00112847	-0.000666411	0.000253262	-0.000142075	-0.000176805	0.00094463	0.00141518	-0.00134045	-0.00090957	0.000644807	7.14047e-05	-0.00215564	0.00263594	-0.00201179	0.00411308	0.00280592	0.000554888
LINC00895	3.14716e-05	-0.000107591	5.6106e-06	-0.000184063	-9.81013e-05	-1.08593e-05	4.04892e-05	0.000403192	-0.000183152	9.27493e-05	-0.000443843	0.000843485	7.14618e-05	-0.00112847	-0.000666411	0.000253262	-0.000142075	-0.000176805	0.00094463	0.00141518	-0.00134045	-0.00090957	0.000644807	7.14047e-05	-0.00215564	0.00263594	-0.00201179	0.00411308	0.00280592	0.000554888
MYL1	3.14716e-05	-0.000107591	5.6106e-06	-0.000184063	-9.81013e-05	-1.08593e-05	4.04892e-05	0.000403192	-0.000183152	9.27493e-05	-0.000443843	0.000843485	7.14618e-05	-0.00112847	-0.000666411	0.000253262	-0.000142075	-0.000176805	0.00094463	0.00141518	-0.00134045	-0.00090957	0.000644807	7.14047e-05	-0.00215564	0.00263594	-0.00201179	0.00411308	0.00280592	0.000554888
NKX2-2	3.14716e-05	-0.000107591	5.6106e-06	-0.000184063	-9.81013e-05	-1.08593e-05	4.04892e-05	0.000403192	-0.000183152	9.27493e-05	-0.000443843	0.000843485	7.14618e-05	-0.00112847	-0.000666411	0.000253262	-0.000142075	-0.000176805	0.00094463	0.00141518	-0.00134045	-0.00090957	0.000644807	7.14047e-05	-0.00215564	0.00263594	-0.00201179	0.00411308	0.00280592	0.000554888
OR7C2	3.14716e-05	-0.000107591	5.6106e-06	-0.000184063	-9.81013e-05	-1.08593e-05	4.04892e-05	0.000403192	-0.000183152	9.27493e-05	-0.000443843	0.000843485	7.14618e-05	-0.00112847	-0.000666411	0.000253262	-0.000142075	-0.000176805	0.00094463	0.00141518	-0.00134045	-0.00090957	0.000644807	7.14047e-05	-0.00215564	0.00263594	-0.00201179	0.00411308	0.00280592	0.000554888
NR1H4	0.000143571	-9.9122e-05	5.66296e-06	-0.000245478	0.000182669	-3.28481e-05	0.000253778	0.000154634	0.000228262	0.000183116	-0.000164995	0.00123032	-0.000277062	-0.000864066	-0.000631189	0.00104479	0.00066589	-7.97246e-05	-0.00193652	-0.00084175	-0.00135566	0.00166629	-0.0014182	-0.00102509	-5.05851e-05	-0.00112564	0.00360991	-0.00211698	-0.00134061	-0.000314472
KRTAP10-2	-2.17553e-05	0.000555374	5.73593e-06	-0.000228651	-0.000147666	-2.58769e-05	-0.000100625	6.56542e-05	-0.00035282	8.12228e-05	0.000185526	0.000569041	-0.000173389	-5.74381e-06	-0.000281254	0.00144031	0.00235185	-0.00242293	1.88863e-05	0.000140537	0.00156005	0.000224997	-0.00054262	-0.000499899	0.00162978	0.00163795	0.00135965	-0.00155087	0.000697523	-0.000686339
LINC00314	-2.17553e-05	0.000555374	5.73593e-06	-0.000228651	-0.000147666	-2.58769e-05	-0.000100625	6.56542e-05	-0.00035282	8.12228e-05	0.000185526	0.000569041	-0.000173389	-5.74381e-06	-0.000281254	0.00144031	0.00235185	-0.00242293	1.88863e-05	0.000140537	0.00156005	0.000224997	-0.00054262	-0.000499899	0.00162978	0.00163795	0.00135965	-0.00155087	0.000697523	-0.000686339
SEMA4G	0.00610197	-0.00317292	6.063e-06	-0.00120574	-0.000924512	-0.00150467	-0.00996224	0.00329343	0.00560803	0.00915046	0.000631922	-0.00143001	-0.00505697	0.00118782	-0.00146131	0.00584134	0.00558824	-0.00795091	0.0058735	0.0032677	0.0075498	-0.00780662	-0.0122573	-0.0100323	-0.00589043	-0.00147131	-0.0044956	0.00564134	-0.00533487	0.0016943
OR52W1	0.000273845	-0.00017613	6.13344e-06	-0.000463677	0.000113974	-0.000395967	0.000384611	0.000806889	-0.00024906	0.000418401	-0.000878742	0.000872245	-0.000388923	-0.000606849	-0.000649012	-0.000340885	0.00149896	0.00037292	-0.000215408	-0.00440105	0.0020812	0.00050078	0.00239118	-0.00111541	0.0025668	0.00152326	0.00239153	-0.00140583	-0.00244693	-0.00218636
ABCC12	-6.15002e-05	-2.76508e-05	6.3573e-06	-0.000153602	-4.31088e-05	6.69106e-05	9.63536e-05	0.000124117	-0.00017098	5.21488e-05	-0.000224711	0.000574566	-0.000150446	-0.000434896	-0.00031798	0.000602967	0.000144975	-0.000112396	-0.000738643	-0.000662957	0.00125523	0.00053733	-0.000986456	-0.000478589	0.00152994	0.00198106	0.00131651	-0.00146849	0.000416392	0.00129239
APOA4	-6.15002e-05	-2.76508e-05	6.3573e-06	-0.000153602	-4.31088e-05	6.69106e-05	9.63536e-05	0.000124117	-0.00017098	5.21488e-05	-0.000224711	0.000574566	-0.000150446	-0.000434896	-0.00031798	0.000602967	0.000144975	-0.000112396	-0.000738643	-0.000662957	0.00125523	0.00053733	-0.000986456	-0.000478589	0.00152994	0.00198106	0.00131651	-0.00146849	0.000416392	0.00129239
ASIC5	-6.15002e-05	-2.76508e-05	6.3573e-06	-0.000153602	-4.31088e-05	6.69106e-05	9.63536e-05	0.000124117	-0.00017098	5.21488e-05	-0.000224711	0.000574566	-0.000150446	-0.000434896	-0.00031798	0.000602967	0.000144975	-0.000112396	-0.000738643	-0.000662957	0.00125523	0.00053733	-0.000986456	-0.000478589	0.00152994	0.00198106	0.00131651	-0.00146849	0.000416392	0.00129239
BMP15	-6.15002e-05	-2.76508e-05	6.3573e-06	-0.000153602	-4.31088e-05	6.69106e-05	9.63536e-05	0.000124117	-0.00017098	5.21488e-05	-0.000224711	0.000574566	-0.000150446	-0.000434896	-0.00031798	0.000602967	0.000144975	-0.000112396	-0.000738643	-0.000662957	0.00125523	0.00053733	-0.000986456	-0.000478589	0.00152994	0.00198106	0.00131651	-0.00146849	0.000416392	0.00129239
BPIFC	-6.15002e-05	-2.76508e-05	6.3573e-06	-0.000153602	-4.31088e-05	6.69106e-05	9.63536e-05	0.000124117	-0.00017098	5.21488e-05	-0.000224711	0.000574566	-0.000150446	-0.000434896	-0.00031798	0.000602967	0.000144975	-0.000112396	-0.000738643	-0.000662957	0.00125523	0.00053733	-0.000986456	-0.000478589	0.00152994	0.00198106	0.00131651	-0.00146849	0.000416392	0.00129239
BSPH1	-6.15002e-05	-2.76508e-05	6.3573e-06	-0.000153602	-4.31088e-05	6.69106e-05	9.63536e-05	0.000124117	-0.00017098	5.21488e-05	-0.000224711	0.000574566	-0.000150446	-0.000434896	-0.00031798	0.000602967	0.000144975	-0.000112396	-0.000738643	-0.000662957	0.00125523	0.00053733	-0.000986456	-0.000478589	0.00152994	0.00198106	0.00131651	-0.00146849	0.000416392	0.00129239
BTF3P11	-6.15002e-05	-2.76508e-05	6.3573e-06	-0.000153602	-4.31088e-05	6.69106e-05	9.63536e-05	0.000124117	-0.00017098	5.21488e-05	-0.000224711	0.000574566	-0.000150446	-0.000434896	-0.00031798	0.000602967	0.000144975	-0.000112396	-0.000738643	-0.000662957	0.00125523	0.00053733	-0.000986456	-0.000478589	0.00152994	0.00198106	0.00131651	-0.00146849	0.000416392	0.00129239
C3P1	-6.15002e-05	-2.76508e-05	6.3573e-06	-0.000153602	-4.31088e-05	6.69106e-05	9.63536e-05	0.000124117	-0.00017098	5.21488e-05	-0.000224711	0.000574566	-0.000150446	-0.000434896	-0.00031798	0.000602967	0.000144975	-0.000112396	-0.000738643	-0.000662957	0.00125523	0.00053733	-0.000986456	-0.000478589	0.00152994	0.00198106	0.00131651	-0.00146849	0.000416392	0.00129239
C8orf87	-6.15002e-05	-2.76508e-05	6.3573e-06	-0.000153602	-4.31088e-05	6.69106e-05	9.63536e-05	0.000124117	-0.00017098	5.21488e-05	-0.000224711	0.000574566	-0.000150446	-0.000434896	-0.00031798	0.000602967	0.000144975	-0.000112396	-0.000738643	-0.000662957	0.00125523	0.00053733	-0.000986456	-0.000478589	0.00152994	0.00198106	0.00131651	-0.00146849	0.000416392	0.00129239
CCDC166	-6.15002e-05	-2.76508e-05	6.3573e-06	-0.000153602	-4.31088e-05	6.69106e-05	9.63536e-05	0.000124117	-0.00017098	5.21488e-05	-0.000224711	0.000574566	-0.000150446	-0.000434896	-0.00031798	0.000602967	0.000144975	-0.000112396	-0.000738643	-0.000662957	0.00125523	0.00053733	-0.000986456	-0.000478589	0.00152994	0.00198106	0.00131651	-0.00146849	0.000416392	0.00129239
CCDC70	-6.15002e-05	-2.76508e-05	6.3573e-06	-0.000153602	-4.31088e-05	6.69106e-05	9.63536e-05	0.000124117	-0.00017098	5.21488e-05	-0.000224711	0.000574566	-0.000150446	-0.000434896	-0.00031798	0.000602967	0.000144975	-0.000112396	-0.000738643	-0.000662957	0.00125523	0.00053733	-0.000986456	-0.000478589	0.00152994	0.00198106	0.00131651	-0.00146849	0.000416392	0.00129239
CD1E	-6.15002e-05	-2.76508e-05	6.3573e-06	-0.000153602	-4.31088e-05	6.69106e-05	9.63536e-05	0.000124117	-0.00017098	5.21488e-05	-0.000224711	0.000574566	-0.000150446	-0.000434896	-0.00031798	0.000602967	0.000144975	-0.000112396	-0.000738643	-0.000662957	0.00125523	0.00053733	-0.000986456	-0.000478589	0.00152994	0.00198106	0.00131651	-0.00146849	0.000416392	0.00129239
CDH10	-6.15002e-05	-2.76508e-05	6.3573e-06	-0.000153602	-4.31088e-05	6.69106e-05	9.63536e-05	0.000124117	-0.00017098	5.21488e-05	-0.000224711	0.000574566	-0.000150446	-0.000434896	-0.00031798	0.000602967	0.000144975	-0.000112396	-0.000738643	-0.000662957	0.00125523	0.00053733	-0.000986456	-0.000478589	0.00152994	0.00198106	0.00131651	-0.00146849	0.000416392	0.00129239
CHDC2	-6.15002e-05	-2.76508e-05	6.3573e-06	-0.000153602	-4.31088e-05	6.69106e-05	9.63536e-05	0.000124117	-0.00017098	5.21488e-05	-0.000224711	0.000574566	-0.000150446	-0.000434896	-0.00031798	0.000602967	0.000144975	-0.000112396	-0.000738643	-0.000662957	0.00125523	0.00053733	-0.000986456	-0.000478589	0.00152994	0.00198106	0.00131651	-0.00146849	0.000416392	0.00129239
DAOA-AS1	-6.15002e-05	-2.76508e-05	6.3573e-06	-0.000153602	-4.31088e-05	6.69106e-05	9.63536e-05	0.000124117	-0.00017098	5.21488e-05	-0.000224711	0.000574566	-0.000150446	-0.000434896	-0.00031798	0.000602967	0.000144975	-0.000112396	-0.000738643	-0.000662957	0.00125523	0.00053733	-0.000986456	-0.000478589	0.00152994	0.00198106	0.00131651	-0.00146849	0.000416392	0.00129239
DDX4	-6.15002e-05	-2.76508e-05	6.3573e-06	-0.000153602	-4.31088e-05	6.69106e-05	9.63536e-05	0.000124117	-0.00017098	5.21488e-05	-0.000224711	0.000574566	-0.000150446	-0.000434896	-0.00031798	0.000602967	0.000144975	-0.000112396	-0.000738643	-0.000662957	0.00125523	0.00053733	-0.000986456	-0.000478589	0.00152994	0.00198106	0.00131651	-0.00146849	0.000416392	0.00129239
DYTN	-6.15002e-05	-2.76508e-05	6.3573e-06	-0.000153602	-4.31088e-05	6.69106e-05	9.63536e-05	0.000124117	-0.00017098	5.21488e-05	-0.000224711	0.000574566	-0.000150446	-0.000434896	-0.00031798	0.000602967	0.000144975	-0.000112396	-0.000738643	-0.000662957	0.00125523	0.00053733	-0.000986456	-0.000478589	0.00152994	0.00198106	0.00131651	-0.00146849	0.000416392	0.00129239
ESX1	-6.15002e-05	-2.76508e-05	6.3573e-06	-0.000153602	-4.31088e-05	6.69106e-05	9.63536e-05	0.000124117	-0.00017098	5.21488e-05	-0.000224711	0.000574566	-0.000150446	-0.000434896	-0.00031798	0.000602967	0.000144975	-0.000112396	-0.000738643	-0.000662957	0.00125523	0.00053733	-0.000986456	-0.000478589	0.00152994	0.00198106	0.00131651	-0.00146849	0.000416392	0.00129239
F11-AS1	-6.15002e-05	-2.76508e-05	6.3573e-06	-0.000153602	-4.31088e-05	6.69106e-05	9.63536e-05	0.000124117	-0.00017098	5.21488e-05	-0.000224711	0.000574566	-0.000150446	-0.000434896	-0.00031798	0.000602967	0.000144975	-0.000112396	-0.000738643	-0.000662957	0.00125523	0.00053733	-0.000986456	-0.000478589	0.00152994	0.00198106	0.00131651	-0.00146849	0.000416392	0.00129239
F13B	-6.15002e-05	-2.76508e-05	6.3573e-06	-0.000153602	-4.31088e-05	6.69106e-05	9.63536e-05	0.000124117	-0.00017098	5.21488e-05	-0.000224711	0.000574566	-0.000150446	-0.000434896	-0.00031798	0.000602967	0.000144975	-0.000112396	-0.000738643	-0.000662957	0.00125523	0.00053733	-0.000986456	-0.000478589	0.00152994	0.00198106	0.00131651	-0.00146849	0.000416392	0.00129239
FEZF1	-6.15002e-05	-2.76508e-05	6.3573e-06	-0.000153602	-4.31088e-05	6.69106e-05	9.63536e-05	0.000124117	-0.00017098	5.21488e-05	-0.000224711	0.000574566	-0.000150446	-0.000434896	-0.00031798	0.000602967	0.000144975	-0.000112396	-0.000738643	-0.000662957	0.00125523	0.00053733	-0.000986456	-0.000478589	0.00152994	0.00198106	0.00131651	-0.00146849	0.000416392	0.00129239
FLJ26245	-6.15002e-05	-2.76508e-05	6.3573e-06	-0.000153602	-4.31088e-05	6.69106e-05	9.63536e-05	0.000124117	-0.00017098	5.21488e-05	-0.000224711	0.000574566	-0.000150446	-0.000434896	-0.00031798	0.000602967	0.000144975	-0.000112396	-0.000738643	-0.000662957	0.00125523	0.00053733	-0.000986456	-0.000478589	0.00152994	0.00198106	0.00131651	-0.00146849	0.000416392	0.00129239
GADL1	-6.15002e-05	-2.76508e-05	6.3573e-06	-0.000153602	-4.31088e-05	6.69106e-05	9.63536e-05	0.000124117	-0.00017098	5.21488e-05	-0.000224711	0.000574566	-0.000150446	-0.000434896	-0.00031798	0.000602967	0.000144975	-0.000112396	-0.000738643	-0.000662957	0.00125523	0.00053733	-0.000986456	-0.000478589	0.00152994	0.00198106	0.00131651	-0.00146849	0.000416392	0.00129239
HCRT	-6.15002e-05	-2.76508e-05	6.3573e-06	-0.000153602	-4.31088e-05	6.69106e-05	9.63536e-05	0.000124117	-0.00017098	5.21488e-05	-0.000224711	0.000574566	-0.000150446	-0.000434896	-0.00031798	0.000602967	0.000144975	-0.000112396	-0.000738643	-0.000662957	0.00125523	0.00053733	-0.000986456	-0.000478589	0.00152994	0.00198106	0.00131651	-0.00146849	0.000416392	0.00129239
HCRTR2	-6.15002e-05	-2.76508e-05	6.3573e-06	-0.000153602	-4.31088e-05	6.69106e-05	9.63536e-05	0.000124117	-0.00017098	5.21488e-05	-0.000224711	0.000574566	-0.000150446	-0.000434896	-0.00031798	0.000602967	0.000144975	-0.000112396	-0.000738643	-0.000662957	0.00125523	0.00053733	-0.000986456	-0.000478589	0.00152994	0.00198106	0.00131651	-0.00146849	0.000416392	0.00129239
IFNA22P	-6.15002e-05	-2.76508e-05	6.3573e-06	-0.000153602	-4.31088e-05	6.69106e-05	9.63536e-05	0.000124117	-0.00017098	5.21488e-05	-0.000224711	0.000574566	-0.000150446	-0.000434896	-0.00031798	0.000602967	0.000144975	-0.000112396	-0.000738643	-0.000662957	0.00125523	0.00053733	-0.000986456	-0.000478589	0.00152994	0.00198106	0.00131651	-0.00146849	0.000416392	0.00129239
KRTAP2-4	-6.15002e-05	-2.76508e-05	6.3573e-06	-0.000153602	-4.31088e-05	6.69106e-05	9.63536e-05	0.000124117	-0.00017098	5.21488e-05	-0.000224711	0.000574566	-0.000150446	-0.000434896	-0.00031798	0.000602967	0.000144975	-0.000112396	-0.000738643	-0.000662957	0.00125523	0.00053733	-0.000986456	-0.000478589	0.00152994	0.00198106	0.00131651	-0.00146849	0.000416392	0.00129239
LGALS14	-6.15002e-05	-2.76508e-05	6.3573e-06	-0.000153602	-4.31088e-05	6.69106e-05	9.63536e-05	0.000124117	-0.00017098	5.21488e-05	-0.000224711	0.000574566	-0.000150446	-0.000434896	-0.00031798	0.000602967	0.000144975	-0.000112396	-0.000738643	-0.000662957	0.00125523	0.00053733	-0.000986456	-0.000478589	0.00152994	0.00198106	0.00131651	-0.00146849	0.000416392	0.00129239
LINC00028	-6.15002e-05	-2.76508e-05	6.3573e-06	-0.000153602	-4.31088e-05	6.69106e-05	9.63536e-05	0.000124117	-0.00017098	5.21488e-05	-0.000224711	0.000574566	-0.000150446	-0.000434896	-0.00031798	0.000602967	0.000144975	-0.000112396	-0.000738643	-0.000662957	0.00125523	0.00053733	-0.000986456	-0.000478589	0.00152994	0.00198106	0.00131651	-0.00146849	0.000416392	0.00129239
LINC00051	-6.15002e-05	-2.76508e-05	6.3573e-06	-0.000153602	-4.31088e-05	6.69106e-05	9.63536e-05	0.000124117	-0.00017098	5.21488e-05	-0.000224711	0.000574566	-0.000150446	-0.000434896	-0.00031798	0.000602967	0.000144975	-0.000112396	-0.000738643	-0.000662957	0.00125523	0.00053733	-0.000986456	-0.000478589	0.00152994	0.00198106	0.00131651	-0.00146849	0.000416392	0.00129239
LINC00469	-6.15002e-05	-2.76508e-05	6.3573e-06	-0.000153602	-4.31088e-05	6.69106e-05	9.63536e-05	0.000124117	-0.00017098	5.21488e-05	-0.000224711	0.000574566	-0.000150446	-0.000434896	-0.00031798	0.000602967	0.000144975	-0.000112396	-0.000738643	-0.000662957	0.00125523	0.00053733	-0.000986456	-0.000478589	0.00152994	0.00198106	0.00131651	-0.00146849	0.000416392	0.00129239
LOC100131635	-6.15002e-05	-2.76508e-05	6.3573e-06	-0.000153602	-4.31088e-05	6.69106e-05	9.63536e-05	0.000124117	-0.00017098	5.21488e-05	-0.000224711	0.000574566	-0.000150446	-0.000434896	-0.00031798	0.000602967	0.000144975	-0.000112396	-0.000738643	-0.000662957	0.00125523	0.00053733	-0.000986456	-0.000478589	0.00152994	0.00198106	0.00131651	-0.00146849	0.000416392	0.00129239
LOC100287010	-6.15002e-05	-2.76508e-05	6.3573e-06	-0.000153602	-4.31088e-05	6.69106e-05	9.63536e-05	0.000124117	-0.00017098	5.21488e-05	-0.000224711	0.000574566	-0.000150446	-0.000434896	-0.00031798	0.000602967	0.000144975	-0.000112396	-0.000738643	-0.000662957	0.00125523	0.00053733	-0.000986456	-0.000478589	0.00152994	0.00198106	0.00131651	-0.00146849	0.000416392	0.00129239
LOC284688	-6.15002e-05	-2.76508e-05	6.3573e-06	-0.000153602	-4.31088e-05	6.69106e-05	9.63536e-05	0.000124117	-0.00017098	5.21488e-05	-0.000224711	0.000574566	-0.000150446	-0.000434896	-0.00031798	0.000602967	0.000144975	-0.000112396	-0.000738643	-0.000662957	0.00125523	0.00053733	-0.000986456	-0.000478589	0.00152994	0.00198106	0.00131651	-0.00146849	0.000416392	0.00129239
LOC285626	-6.15002e-05	-2.76508e-05	6.3573e-06	-0.000153602	-4.31088e-05	6.69106e-05	9.63536e-05	0.000124117	-0.00017098	5.21488e-05	-0.000224711	0.000574566	-0.000150446	-0.000434896	-0.00031798	0.000602967	0.000144975	-0.000112396	-0.000738643	-0.000662957	0.00125523	0.00053733	-0.000986456	-0.000478589	0.00152994	0.00198106	0.00131651	-0.00146849	0.000416392	0.00129239
LOC400654	-6.15002e-05	-2.76508e-05	6.3573e-06	-0.000153602	-4.31088e-05	6.69106e-05	9.63536e-05	0.000124117	-0.00017098	5.21488e-05	-0.000224711	0.000574566	-0.000150446	-0.000434896	-0.00031798	0.000602967	0.000144975	-0.000112396	-0.000738643	-0.000662957	0.00125523	0.00053733	-0.000986456	-0.000478589	0.00152994	0.00198106	0.00131651	-0.00146849	0.000416392	0.00129239
LRRTM4	-6.15002e-05	-2.76508e-05	6.3573e-06	-0.000153602	-4.31088e-05	6.69106e-05	9.63536e-05	0.000124117	-0.00017098	5.21488e-05	-0.000224711	0.000574566	-0.000150446	-0.000434896	-0.00031798	0.000602967	0.000144975	-0.000112396	-0.000738643	-0.000662957	0.00125523	0.00053733	-0.000986456	-0.000478589	0.00152994	0.00198106	0.00131651	-0.00146849	0.000416392	0.00129239
MBD3L4	-6.15002e-05	-2.76508e-05	6.3573e-06	-0.000153602	-4.31088e-05	6.69106e-05	9.63536e-05	0.000124117	-0.00017098	5.21488e-05	-0.000224711	0.000574566	-0.000150446	-0.000434896	-0.00031798	0.000602967	0.000144975	-0.000112396	-0.000738643	-0.000662957	0.00125523	0.00053733	-0.000986456	-0.000478589	0.00152994	0.00198106	0.00131651	-0.00146849	0.000416392	0.00129239
MIR23B	-6.15002e-05	-2.76508e-05	6.3573e-06	-0.000153602	-4.31088e-05	6.69106e-05	9.63536e-05	0.000124117	-0.00017098	5.21488e-05	-0.000224711	0.000574566	-0.000150446	-0.000434896	-0.00031798	0.000602967	0.000144975	-0.000112396	-0.000738643	-0.000662957	0.00125523	0.00053733	-0.000986456	-0.000478589	0.00152994	0.00198106	0.00131651	-0.00146849	0.000416392	0.00129239
MIR27B	-6.15002e-05	-2.76508e-05	6.3573e-06	-0.000153602	-4.31088e-05	6.69106e-05	9.63536e-05	0.000124117	-0.00017098	5.21488e-05	-0.000224711	0.000574566	-0.000150446	-0.000434896	-0.00031798	0.000602967	0.000144975	-0.000112396	-0.000738643	-0.000662957	0.00125523	0.00053733	-0.000986456	-0.000478589	0.00152994	0.00198106	0.00131651	-0.00146849	0.000416392	0.00129239
MIR330	-6.15002e-05	-2.76508e-05	6.3573e-06	-0.000153602	-4.31088e-05	6.69106e-05	9.63536e-05	0.000124117	-0.00017098	5.21488e-05	-0.000224711	0.000574566	-0.000150446	-0.000434896	-0.00031798	0.000602967	0.000144975	-0.000112396	-0.000738643	-0.000662957	0.00125523	0.00053733	-0.000986456	-0.000478589	0.00152994	0.00198106	0.00131651	-0.00146849	0.000416392	0.00129239
MIR604	-6.15002e-05	-2.76508e-05	6.3573e-06	-0.000153602	-4.31088e-05	6.69106e-05	9.63536e-05	0.000124117	-0.00017098	5.21488e-05	-0.000224711	0.000574566	-0.000150446	-0.000434896	-0.00031798	0.000602967	0.000144975	-0.000112396	-0.000738643	-0.000662957	0.00125523	0.00053733	-0.000986456	-0.000478589	0.00152994	0.00198106	0.00131651	-0.00146849	0.000416392	0.00129239
MORC1	-6.15002e-05	-2.76508e-05	6.3573e-06	-0.000153602	-4.31088e-05	6.69106e-05	9.63536e-05	0.000124117	-0.00017098	5.21488e-05	-0.000224711	0.000574566	-0.000150446	-0.000434896	-0.00031798	0.000602967	0.000144975	-0.000112396	-0.000738643	-0.000662957	0.00125523	0.00053733	-0.000986456	-0.000478589	0.00152994	0.00198106	0.00131651	-0.00146849	0.000416392	0.00129239
MT1HL1	-6.15002e-05	-2.76508e-05	6.3573e-06	-0.000153602	-4.31088e-05	6.69106e-05	9.63536e-05	0.000124117	-0.00017098	5.21488e-05	-0.000224711	0.000574566	-0.000150446	-0.000434896	-0.00031798	0.000602967	0.000144975	-0.000112396	-0.000738643	-0.000662957	0.00125523	0.00053733	-0.000986456	-0.000478589	0.00152994	0.00198106	0.00131651	-0.00146849	0.000416392	0.00129239
NPHS2	-6.15002e-05	-2.76508e-05	6.3573e-06	-0.000153602	-4.31088e-05	6.69106e-05	9.63536e-05	0.000124117	-0.00017098	5.21488e-05	-0.000224711	0.000574566	-0.000150446	-0.000434896	-0.00031798	0.000602967	0.000144975	-0.000112396	-0.000738643	-0.000662957	0.00125523	0.00053733	-0.000986456	-0.000478589	0.00152994	0.00198106	0.00131651	-0.00146849	0.000416392	0.00129239
OLIG3	-6.15002e-05	-2.76508e-05	6.3573e-06	-0.000153602	-4.31088e-05	6.69106e-05	9.63536e-05	0.000124117	-0.00017098	5.21488e-05	-0.000224711	0.000574566	-0.000150446	-0.000434896	-0.00031798	0.000602967	0.000144975	-0.000112396	-0.000738643	-0.000662957	0.00125523	0.00053733	-0.000986456	-0.000478589	0.00152994	0.00198106	0.00131651	-0.00146849	0.000416392	0.00129239
OPN4	-6.15002e-05	-2.76508e-05	6.3573e-06	-0.000153602	-4.31088e-05	6.69106e-05	9.63536e-05	0.000124117	-0.00017098	5.21488e-05	-0.000224711	0.000574566	-0.000150446	-0.000434896	-0.00031798	0.000602967	0.000144975	-0.000112396	-0.000738643	-0.000662957	0.00125523	0.00053733	-0.000986456	-0.000478589	0.00152994	0.00198106	0.00131651	-0.00146849	0.000416392	0.00129239
OR10P1	-6.15002e-05	-2.76508e-05	6.3573e-06	-0.000153602	-4.31088e-05	6.69106e-05	9.63536e-05	0.000124117	-0.00017098	5.21488e-05	-0.000224711	0.000574566	-0.000150446	-0.000434896	-0.00031798	0.000602967	0.000144975	-0.000112396	-0.000738643	-0.000662957	0.00125523	0.00053733	-0.000986456	-0.000478589	0.00152994	0.00198106	0.00131651	-0.00146849	0.000416392	0.00129239
OR11H4	-6.15002e-05	-2.76508e-05	6.3573e-06	-0.000153602	-4.31088e-05	6.69106e-05	9.63536e-05	0.000124117	-0.00017098	5.21488e-05	-0.000224711	0.000574566	-0.000150446	-0.000434896	-0.00031798	0.000602967	0.000144975	-0.000112396	-0.000738643	-0.000662957	0.00125523	0.00053733	-0.000986456	-0.000478589	0.00152994	0.00198106	0.00131651	-0.00146849	0.000416392	0.00129239
OR13C2	-6.15002e-05	-2.76508e-05	6.3573e-06	-0.000153602	-4.31088e-05	6.69106e-05	9.63536e-05	0.000124117	-0.00017098	5.21488e-05	-0.000224711	0.000574566	-0.000150446	-0.000434896	-0.00031798	0.000602967	0.000144975	-0.000112396	-0.000738643	-0.000662957	0.00125523	0.00053733	-0.000986456	-0.000478589	0.00152994	0.00198106	0.00131651	-0.00146849	0.000416392	0.00129239
OR1G1	-6.15002e-05	-2.76508e-05	6.3573e-06	-0.000153602	-4.31088e-05	6.69106e-05	9.63536e-05	0.000124117	-0.00017098	5.21488e-05	-0.000224711	0.000574566	-0.000150446	-0.000434896	-0.00031798	0.000602967	0.000144975	-0.000112396	-0.000738643	-0.000662957	0.00125523	0.00053733	-0.000986456	-0.000478589	0.00152994	0.00198106	0.00131651	-0.00146849	0.000416392	0.00129239
OR1I1	-6.15002e-05	-2.76508e-05	6.3573e-06	-0.000153602	-4.31088e-05	6.69106e-05	9.63536e-05	0.000124117	-0.00017098	5.21488e-05	-0.000224711	0.000574566	-0.000150446	-0.000434896	-0.00031798	0.000602967	0.000144975	-0.000112396	-0.000738643	-0.000662957	0.00125523	0.00053733	-0.000986456	-0.000478589	0.00152994	0.00198106	0.00131651	-0.00146849	0.000416392	0.00129239
OR1J2	-6.15002e-05	-2.76508e-05	6.3573e-06	-0.000153602	-4.31088e-05	6.69106e-05	9.63536e-05	0.000124117	-0.00017098	5.21488e-05	-0.000224711	0.000574566	-0.000150446	-0.000434896	-0.00031798	0.000602967	0.000144975	-0.000112396	-0.000738643	-0.000662957	0.00125523	0.00053733	-0.000986456	-0.000478589	0.00152994	0.00198106	0.00131651	-0.00146849	0.000416392	0.00129239
OR1Q1	-6.15002e-05	-2.76508e-05	6.3573e-06	-0.000153602	-4.31088e-05	6.69106e-05	9.63536e-05	0.000124117	-0.00017098	5.21488e-05	-0.000224711	0.000574566	-0.000150446	-0.000434896	-0.00031798	0.000602967	0.000144975	-0.000112396	-0.000738643	-0.000662957	0.00125523	0.00053733	-0.000986456	-0.000478589	0.00152994	0.00198106	0.00131651	-0.00146849	0.000416392	0.00129239
OR2W1	-6.15002e-05	-2.76508e-05	6.3573e-06	-0.000153602	-4.31088e-05	6.69106e-05	9.63536e-05	0.000124117	-0.00017098	5.21488e-05	-0.000224711	0.000574566	-0.000150446	-0.000434896	-0.00031798	0.000602967	0.000144975	-0.000112396	-0.000738643	-0.000662957	0.00125523	0.00053733	-0.000986456	-0.000478589	0.00152994	0.00198106	0.00131651	-0.00146849	0.000416392	0.00129239
OR2Y1	-6.15002e-05	-2.76508e-05	6.3573e-06	-0.000153602	-4.31088e-05	6.69106e-05	9.63536e-05	0.000124117	-0.00017098	5.21488e-05	-0.000224711	0.000574566	-0.000150446	-0.000434896	-0.00031798	0.000602967	0.000144975	-0.000112396	-0.000738643	-0.000662957	0.00125523	0.00053733	-0.000986456	-0.000478589	0.00152994	0.00198106	0.00131651	-0.00146849	0.000416392	0.00129239
OR4F3	-6.15002e-05	-2.76508e-05	6.3573e-06	-0.000153602	-4.31088e-05	6.69106e-05	9.63536e-05	0.000124117	-0.00017098	5.21488e-05	-0.000224711	0.000574566	-0.000150446	-0.000434896	-0.00031798	0.000602967	0.000144975	-0.000112396	-0.000738643	-0.000662957	0.00125523	0.00053733	-0.000986456	-0.000478589	0.00152994	0.00198106	0.00131651	-0.00146849	0.000416392	0.00129239
OR4K2	-6.15002e-05	-2.76508e-05	6.3573e-06	-0.000153602	-4.31088e-05	6.69106e-05	9.63536e-05	0.000124117	-0.00017098	5.21488e-05	-0.000224711	0.000574566	-0.000150446	-0.000434896	-0.00031798	0.000602967	0.000144975	-0.000112396	-0.000738643	-0.000662957	0.00125523	0.00053733	-0.000986456	-0.000478589	0.00152994	0.00198106	0.00131651	-0.00146849	0.000416392	0.00129239
OR8D2	-6.15002e-05	-2.76508e-05	6.3573e-06	-0.000153602	-4.31088e-05	6.69106e-05	9.63536e-05	0.000124117	-0.00017098	5.21488e-05	-0.000224711	0.000574566	-0.000150446	-0.000434896	-0.00031798	0.000602967	0.000144975	-0.000112396	-0.000738643	-0.000662957	0.00125523	0.00053733	-0.000986456	-0.000478589	0.00152994	0.00198106	0.00131651	-0.00146849	0.000416392	0.00129239
PADI6	-6.15002e-05	-2.76508e-05	6.3573e-06	-0.000153602	-4.31088e-05	6.69106e-05	9.63536e-05	0.000124117	-0.00017098	5.21488e-05	-0.000224711	0.000574566	-0.000150446	-0.000434896	-0.00031798	0.000602967	0.000144975	-0.000112396	-0.000738643	-0.000662957	0.00125523	0.00053733	-0.000986456	-0.000478589	0.00152994	0.00198106	0.00131651	-0.00146849	0.000416392	0.00129239
PAGE2	-6.15002e-05	-2.76508e-05	6.3573e-06	-0.000153602	-4.31088e-05	6.69106e-05	9.63536e-05	0.000124117	-0.00017098	5.21488e-05	-0.000224711	0.000574566	-0.000150446	-0.000434896	-0.00031798	0.000602967	0.000144975	-0.000112396	-0.000738643	-0.000662957	0.00125523	0.00053733	-0.000986456	-0.000478589	0.00152994	0.00198106	0.00131651	-0.00146849	0.000416392	0.00129239
PLCE1-AS1	-6.15002e-05	-2.76508e-05	6.3573e-06	-0.000153602	-4.31088e-05	6.69106e-05	9.63536e-05	0.000124117	-0.00017098	5.21488e-05	-0.000224711	0.000574566	-0.000150446	-0.000434896	-0.00031798	0.000602967	0.000144975	-0.000112396	-0.000738643	-0.000662957	0.00125523	0.00053733	-0.000986456	-0.000478589	0.00152994	0.00198106	0.00131651	-0.00146849	0.000416392	0.00129239
PRAMEF3	-6.15002e-05	-2.76508e-05	6.3573e-06	-0.000153602	-4.31088e-05	6.69106e-05	9.63536e-05	0.000124117	-0.00017098	5.21488e-05	-0.000224711	0.000574566	-0.000150446	-0.000434896	-0.00031798	0.000602967	0.000144975	-0.000112396	-0.000738643	-0.000662957	0.00125523	0.00053733	-0.000986456	-0.000478589	0.00152994	0.00198106	0.00131651	-0.00146849	0.000416392	0.00129239
PRDM9	-6.15002e-05	-2.76508e-05	6.3573e-06	-0.000153602	-4.31088e-05	6.69106e-05	9.63536e-05	0.000124117	-0.00017098	5.21488e-05	-0.000224711	0.000574566	-0.000150446	-0.000434896	-0.00031798	0.000602967	0.000144975	-0.000112396	-0.000738643	-0.000662957	0.00125523	0.00053733	-0.000986456	-0.000478589	0.00152994	0.00198106	0.00131651	-0.00146849	0.000416392	0.00129239
PYDC2	-6.15002e-05	-2.76508e-05	6.3573e-06	-0.000153602	-4.31088e-05	6.69106e-05	9.63536e-05	0.000124117	-0.00017098	5.21488e-05	-0.000224711	0.000574566	-0.000150446	-0.000434896	-0.00031798	0.000602967	0.000144975	-0.000112396	-0.000738643	-0.000662957	0.00125523	0.00053733	-0.000986456	-0.000478589	0.00152994	0.00198106	0.00131651	-0.00146849	0.000416392	0.00129239
REG1P	-6.15002e-05	-2.76508e-05	6.3573e-06	-0.000153602	-4.31088e-05	6.69106e-05	9.63536e-05	0.000124117	-0.00017098	5.21488e-05	-0.000224711	0.000574566	-0.000150446	-0.000434896	-0.00031798	0.000602967	0.000144975	-0.000112396	-0.000738643	-0.000662957	0.00125523	0.00053733	-0.000986456	-0.000478589	0.00152994	0.00198106	0.00131651	-0.00146849	0.000416392	0.00129239
RFPL2	-6.15002e-05	-2.76508e-05	6.3573e-06	-0.000153602	-4.31088e-05	6.69106e-05	9.63536e-05	0.000124117	-0.00017098	5.21488e-05	-0.000224711	0.000574566	-0.000150446	-0.000434896	-0.00031798	0.000602967	0.000144975	-0.000112396	-0.000738643	-0.000662957	0.00125523	0.00053733	-0.000986456	-0.000478589	0.00152994	0.00198106	0.00131651	-0.00146849	0.000416392	0.00129239
SIGLEC12	-6.15002e-05	-2.76508e-05	6.3573e-06	-0.000153602	-4.31088e-05	6.69106e-05	9.63536e-05	0.000124117	-0.00017098	5.21488e-05	-0.000224711	0.000574566	-0.000150446	-0.000434896	-0.00031798	0.000602967	0.000144975	-0.000112396	-0.000738643	-0.000662957	0.00125523	0.00053733	-0.000986456	-0.000478589	0.00152994	0.00198106	0.00131651	-0.00146849	0.000416392	0.00129239
SIRPD	-6.15002e-05	-2.76508e-05	6.3573e-06	-0.000153602	-4.31088e-05	6.69106e-05	9.63536e-05	0.000124117	-0.00017098	5.21488e-05	-0.000224711	0.000574566	-0.000150446	-0.000434896	-0.00031798	0.000602967	0.000144975	-0.000112396	-0.000738643	-0.000662957	0.00125523	0.00053733	-0.000986456	-0.000478589	0.00152994	0.00198106	0.00131651	-0.00146849	0.000416392	0.00129239
SLC22A31	-6.15002e-05	-2.76508e-05	6.3573e-06	-0.000153602	-4.31088e-05	6.69106e-05	9.63536e-05	0.000124117	-0.00017098	5.21488e-05	-0.000224711	0.000574566	-0.000150446	-0.000434896	-0.00031798	0.000602967	0.000144975	-0.000112396	-0.000738643	-0.000662957	0.00125523	0.00053733	-0.000986456	-0.000478589	0.00152994	0.00198106	0.00131651	-0.00146849	0.000416392	0.00129239
SPAM1	-6.15002e-05	-2.76508e-05	6.3573e-06	-0.000153602	-4.31088e-05	6.69106e-05	9.63536e-05	0.000124117	-0.00017098	5.21488e-05	-0.000224711	0.000574566	-0.000150446	-0.000434896	-0.00031798	0.000602967	0.000144975	-0.000112396	-0.000738643	-0.000662957	0.00125523	0.00053733	-0.000986456	-0.000478589	0.00152994	0.00198106	0.00131651	-0.00146849	0.000416392	0.00129239
SPATA3-AS1	-6.15002e-05	-2.76508e-05	6.3573e-06	-0.000153602	-4.31088e-05	6.69106e-05	9.63536e-05	0.000124117	-0.00017098	5.21488e-05	-0.000224711	0.000574566	-0.000150446	-0.000434896	-0.00031798	0.000602967	0.000144975	-0.000112396	-0.000738643	-0.000662957	0.00125523	0.00053733	-0.000986456	-0.000478589	0.00152994	0.00198106	0.00131651	-0.00146849	0.000416392	0.00129239
STOML3	-6.15002e-05	-2.76508e-05	6.3573e-06	-0.000153602	-4.31088e-05	6.69106e-05	9.63536e-05	0.000124117	-0.00017098	5.21488e-05	-0.000224711	0.000574566	-0.000150446	-0.000434896	-0.00031798	0.000602967	0.000144975	-0.000112396	-0.000738643	-0.000662957	0.00125523	0.00053733	-0.000986456	-0.000478589	0.00152994	0.00198106	0.00131651	-0.00146849	0.000416392	0.00129239
SUMO1P1	-6.15002e-05	-2.76508e-05	6.3573e-06	-0.000153602	-4.31088e-05	6.69106e-05	9.63536e-05	0.000124117	-0.00017098	5.21488e-05	-0.000224711	0.000574566	-0.000150446	-0.000434896	-0.00031798	0.000602967	0.000144975	-0.000112396	-0.000738643	-0.000662957	0.00125523	0.00053733	-0.000986456	-0.000478589	0.00152994	0.00198106	0.00131651	-0.00146849	0.000416392	0.00129239
TAAR9	-6.15002e-05	-2.76508e-05	6.3573e-06	-0.000153602	-4.31088e-05	6.69106e-05	9.63536e-05	0.000124117	-0.00017098	5.21488e-05	-0.000224711	0.000574566	-0.000150446	-0.000434896	-0.00031798	0.000602967	0.000144975	-0.000112396	-0.000738643	-0.000662957	0.00125523	0.00053733	-0.000986456	-0.000478589	0.00152994	0.00198106	0.00131651	-0.00146849	0.000416392	0.00129239
TBPL2	-6.15002e-05	-2.76508e-05	6.3573e-06	-0.000153602	-4.31088e-05	6.69106e-05	9.63536e-05	0.000124117	-0.00017098	5.21488e-05	-0.000224711	0.000574566	-0.000150446	-0.000434896	-0.00031798	0.000602967	0.000144975	-0.000112396	-0.000738643	-0.000662957	0.00125523	0.00053733	-0.000986456	-0.000478589	0.00152994	0.00198106	0.00131651	-0.00146849	0.000416392	0.00129239
TISP43	-6.15002e-05	-2.76508e-05	6.3573e-06	-0.000153602	-4.31088e-05	6.69106e-05	9.63536e-05	0.000124117	-0.00017098	5.21488e-05	-0.000224711	0.000574566	-0.000150446	-0.000434896	-0.00031798	0.000602967	0.000144975	-0.000112396	-0.000738643	-0.000662957	0.00125523	0.00053733	-0.000986456	-0.000478589	0.00152994	0.00198106	0.00131651	-0.00146849	0.000416392	0.00129239
TLX3	-6.15002e-05	-2.76508e-05	6.3573e-06	-0.000153602	-4.31088e-05	6.69106e-05	9.63536e-05	0.000124117	-0.00017098	5.21488e-05	-0.000224711	0.000574566	-0.000150446	-0.000434896	-0.00031798	0.000602967	0.000144975	-0.000112396	-0.000738643	-0.000662957	0.00125523	0.00053733	-0.000986456	-0.000478589	0.00152994	0.00198106	0.00131651	-0.00146849	0.000416392	0.00129239
TMEM196	-6.15002e-05	-2.76508e-05	6.3573e-06	-0.000153602	-4.31088e-05	6.69106e-05	9.63536e-05	0.000124117	-0.00017098	5.21488e-05	-0.000224711	0.000574566	-0.000150446	-0.000434896	-0.00031798	0.000602967	0.000144975	-0.000112396	-0.000738643	-0.000662957	0.00125523	0.00053733	-0.000986456	-0.000478589	0.00152994	0.00198106	0.00131651	-0.00146849	0.000416392	0.00129239
TMEM257	-6.15002e-05	-2.76508e-05	6.3573e-06	-0.000153602	-4.31088e-05	6.69106e-05	9.63536e-05	0.000124117	-0.00017098	5.21488e-05	-0.000224711	0.000574566	-0.000150446	-0.000434896	-0.00031798	0.000602967	0.000144975	-0.000112396	-0.000738643	-0.000662957	0.00125523	0.00053733	-0.000986456	-0.000478589	0.00152994	0.00198106	0.00131651	-0.00146849	0.000416392	0.00129239
VN1R4	-6.15002e-05	-2.76508e-05	6.3573e-06	-0.000153602	-4.31088e-05	6.69106e-05	9.63536e-05	0.000124117	-0.00017098	5.21488e-05	-0.000224711	0.000574566	-0.000150446	-0.000434896	-0.00031798	0.000602967	0.000144975	-0.000112396	-0.000738643	-0.000662957	0.00125523	0.00053733	-0.000986456	-0.000478589	0.00152994	0.00198106	0.00131651	-0.00146849	0.000416392	0.00129239
WNT9B	-6.15002e-05	-2.76508e-05	6.3573e-06	-0.000153602	-4.31088e-05	6.69106e-05	9.63536e-05	0.000124117	-0.00017098	5.21488e-05	-0.000224711	0.000574566	-0.000150446	-0.000434896	-0.00031798	0.000602967	0.000144975	-0.000112396	-0.000738643	-0.000662957	0.00125523	0.00053733	-0.000986456	-0.000478589	0.00152994	0.00198106	0.00131651	-0.00146849	0.000416392	0.00129239
XGPY2	-6.15002e-05	-2.76508e-05	6.3573e-06	-0.000153602	-4.31088e-05	6.69106e-05	9.63536e-05	0.000124117	-0.00017098	5.21488e-05	-0.000224711	0.000574566	-0.000150446	-0.000434896	-0.00031798	0.000602967	0.000144975	-0.000112396	-0.000738643	-0.000662957	0.00125523	0.00053733	-0.000986456	-0.000478589	0.00152994	0.00198106	0.00131651	-0.00146849	0.000416392	0.00129239
LOC401497	3.63187e-05	-0.000124161	6.47471e-06	-0.000212411	-0.00011321	-1.25318e-05	4.67251e-05	0.000465289	-0.000211359	0.000107034	-0.000512201	0.000973393	8.24679e-05	-0.00130226	-0.000769047	0.000292268	-0.000163957	-0.000204035	0.00109012	0.00163313	-0.00154689	-0.00104966	0.000744116	8.2402e-05	-0.00248764	0.00304191	-0.00232163	0.00474655	0.00323807	-0.00247769
OR6C65	3.63187e-05	-0.000124161	6.47471e-06	-0.000212411	-0.00011321	-1.25318e-05	4.67251e-05	0.000465289	-0.000211359	0.000107034	-0.000512201	0.000973393	8.24679e-05	-0.00130226	-0.000769047	0.000292268	-0.000163957	-0.000204035	0.00109012	0.00163313	-0.00154689	-0.00104966	0.000744116	8.2402e-05	-0.00248764	0.00304191	-0.00232163	0.00474655	0.00323807	-0.00247769
SLITRK1	3.63187e-05	-0.000124161	6.47471e-06	-0.000212411	-0.00011321	-1.25318e-05	4.67251e-05	0.000465289	-0.000211359	0.000107034	-0.000512201	0.000973393	8.24679e-05	-0.00130226	-0.000769047	0.000292268	-0.000163957	-0.000204035	0.00109012	0.00163313	-0.00154689	-0.00104966	0.000744116	8.2402e-05	-0.00248764	0.00304191	-0.00232163	0.00474655	0.00323807	-0.00247769
SNORA6	0.00137033	-0.000335195	6.48265e-06	-0.00188844	-0.000664481	-0.00124558	-0.000296164	0.00250515	0.00139965	-0.00198798	-0.000786838	0.00283786	-7.89957e-05	0.000518345	-0.000768106	-0.000753838	0.00734802	-0.00239829	-0.00257268	-0.00103694	0.0112477	-0.00454017	0.00123359	0.000626691	-0.00367197	-2.13226e-05	0.00667867	0.0114467	-0.00553426	-0.00292421
TCEA2	0.00523059	-0.00079819	6.65431e-06	-0.00626382	-0.00922472	0.00706924	-0.00347173	-0.00868969	0.00827686	0.0140138	0.00255863	0.000635062	-0.00829154	0.00211589	0.000303805	-0.0136839	-0.00992805	0.00280884	0.00146955	0.00459426	-0.00106636	-0.0086358	-0.00816148	-0.00387829	-0.00134122	-0.00132569	0.00643111	0.00190907	-0.00763794	0.0036531
KRT19P2	0.000177349	-8.71693e-05	6.83284e-06	-8.68338e-05	0.000161261	-0.000133232	4.64275e-05	0.000235669	-0.000372995	0.000375897	4.98347e-05	-0.000317651	6.30144e-05	0.000272255	0.000180535	7.9512e-05	-0.000588986	-9.67019e-05	0.000424551	0.00117004	0.00110529	0.00365526	-0.00077861	0.00114657	0.000549435	-0.00102743	-0.00108027	0.000893973	0.000614878	0.00162814
MYF5	4.05814e-05	-0.000138734	7.23465e-06	-0.000237342	-0.000126498	-1.40027e-05	5.22093e-05	0.0005199	-0.000236167	0.000119597	-0.000572319	0.00108764	9.21472e-05	-0.00145511	-0.000859311	0.000326571	-0.000183201	-0.000227983	0.00121806	0.00182481	-0.00172845	-0.00117286	0.000831454	9.20736e-05	-0.00277962	0.00339894	-0.00259413	0.00530365	0.00361812	-0.000334788
NLRP10	4.05814e-05	-0.000138734	7.23465e-06	-0.000237342	-0.000126498	-1.40027e-05	5.22093e-05	0.0005199	-0.000236167	0.000119597	-0.000572319	0.00108764	9.21472e-05	-0.00145511	-0.000859311	0.000326571	-0.000183201	-0.000227983	0.00121806	0.00182481	-0.00172845	-0.00117286	0.000831454	9.20736e-05	-0.00277962	0.00339894	-0.00259413	0.00530365	0.00361812	-0.000334788
KRR1	0.000909302	0.00179265	7.317e-06	0.00429592	0.000580868	-0.00182674	-0.00592662	0.0040647	-0.00833931	-0.0109171	-0.0101194	-0.000367896	0.0142535	-0.000871507	-0.00678046	0.0102411	-0.0179912	-0.0109829	0.0133286	-0.00527975	0.000510114	-0.00360343	-0.002537	-0.00529831	0.000877533	-0.0058794	0.000263465	-0.00206005	-0.00807847	-0.00270816
SCIMP	0.000480252	0.0109667	7.64883e-06	-0.00707693	-0.00513239	-0.00486697	-0.000245906	-0.000797397	-0.00173809	-0.00621511	-0.00257081	-0.00478588	-0.0084232	-0.00185237	0.00576003	-0.00551149	-0.00365544	0.0115715	-0.00552843	-0.00936473	0.00274074	-0.001116	-0.000922129	-0.0100544	-0.0100665	-0.000178793	-0.00104446	0.00154135	0.00583587	-0.00223819
LINC00892	-1.83194e-05	0.000967161	7.912e-06	-0.000346603	-0.000241378	-6.55802e-05	-0.000203792	7.4507e-05	-0.000555472	0.000123878	0.000390453	0.000802467	-0.000252214	0.000126056	-0.000385998	0.0022973	0.00401372	-0.00414658	0.00026353	0.000449823	0.00230003	0.000220326	-0.000628091	-0.000713142	0.0023345	0.00220754	0.00193501	-0.00221752	0.00107367	-0.0015893
DEFB103B	4.44284e-05	-0.000151885	7.92048e-06	-0.000259841	-0.000138489	-1.53301e-05	5.71585e-05	0.000569185	-0.000258555	0.000130934	-0.000626573	0.00119075	0.000100882	-0.00159305	-0.000940771	0.000357529	-0.000200568	-0.000249595	0.00133353	0.0019978	-0.0018923	-0.00128404	0.000910273	0.000100802	-0.00304312	0.00372115	-0.00284004	0.00580642	0.00396111	0.00235205
KPRP	4.44284e-05	-0.000151885	7.92048e-06	-0.000259841	-0.000138489	-1.53301e-05	5.71585e-05	0.000569185	-0.000258555	0.000130934	-0.000626573	0.00119075	0.000100882	-0.00159305	-0.000940771	0.000357529	-0.000200568	-0.000249595	0.00133353	0.0019978	-0.0018923	-0.00128404	0.000910273	0.000100802	-0.00304312	0.00372115	-0.00284004	0.00580642	0.00396111	0.00235205
TMPRSS15	0.000177478	-6.25751e-05	8.03753e-06	-8.86484e-05	6.56929e-05	-0.000148153	0.00012385	0.000372926	-0.000513932	0.000316315	-0.000511333	0.000137053	-5.53178e-05	-0.000314366	-0.000258713	-0.000529914	0.000875966	0.000444819	0.000286962	-0.00157184	0.000278646	-4.08495e-05	0.00199495	0.00054499	-0.00224521	-0.00182614	0.00125811	-0.00140296	-0.0023952	0.00242194
PTTG3P	-3.08074e-05	0.000783972	8.10723e-06	-0.000323023	-0.000208526	-3.64259e-05	-0.000141901	9.28765e-05	-0.000498337	0.000114742	0.000261554	0.000804203	-0.000245005	-8.78574e-06	-0.000397538	0.0020342	0.00332031	-0.0034206	2.55112e-05	0.000197361	0.00220425	0.000318462	-0.000767547	-0.000706446	0.00230313	0.00231535	0.00192146	-0.00219163	0.000985332	0.00135007
AHSP	-4.71699e-05	0.000543948	8.36304e-06	-0.000292126	-0.000165481	1.77351e-06	-6.08071e-05	0.000116945	-0.000423476	0.000102773	9.26649e-05	0.000806477	-0.000235559	-0.000185462	-0.000412657	0.00168948	0.00241176	-0.00246938	-0.000286354	-0.000133427	0.00207876	0.000447046	-0.000950268	-0.000697673	0.00226202	0.00245661	0.00190369	-0.00215772	0.000869594	-0.00246337
OR52I1	-4.71699e-05	0.000543948	8.36304e-06	-0.000292126	-0.000165481	1.77351e-06	-6.08071e-05	0.000116945	-0.000423476	0.000102773	9.26649e-05	0.000806477	-0.000235559	-0.000185462	-0.000412657	0.00168948	0.00241176	-0.00246938	-0.000286354	-0.000133427	0.00207876	0.000447046	-0.000950268	-0.000697673	0.00226202	0.00245661	0.00190369	-0.00215772	0.000869594	-0.00246337
RHOXF1	0.000446515	-0.000130831	8.62526e-06	9.49236e-05	9.69185e-05	-0.000117535	-0.000131001	2.15543e-05	4.66047e-06	-0.000557202	-0.000189408	-7.71994e-05	0.000101414	5.34613e-05	1.43182e-05	-0.000529362	0.000146143	0.000194455	0.000993663	-0.000669079	0.00275774	-0.00170218	-0.000467847	0.000602323	-0.00303803	0.00129061	0.00188666	0.00085874	-0.00547569	4.32935e-05
MSMB	0.000468082	-0.000145148	8.82974e-06	-0.000204429	0.000462673	-0.000241194	0.000357831	8.58263e-05	0.00102273	0.00016063	-7.09922e-05	0.00141413	-0.000258638	-0.00103946	-0.000736713	0.000515491	0.00124447	0.000154644	-0.00153764	-0.00118185	-0.00479766	0.00193055	0.000673516	0.000111826	-0.000524417	-0.00575137	0.00114505	-0.00250442	-0.00433879	0.00013801
CALR3	0.000338236	-0.000141784	8.86546e-06	-0.000339634	0.000357766	-0.00038971	0.000347289	0.000320681	0.000361118	0.000366798	6.04075e-05	0.000474048	-0.000486686	0.000180084	-0.000221074	0.000752393	0.000757521	-5.27424e-05	-0.00156774	-0.00404862	0.000971612	0.00229247	-0.000575365	0.00278984	-0.000857254	0.00269199	0.000576073	0.000317928	0.000566926	0.00227714
CLNK	0.000672891	0.00282109	8.92643e-06	-0.000230537	-0.000482367	-0.000847105	0.000189416	-0.000617039	0.00130584	-0.00111406	-0.00227138	-0.000405562	-0.00190314	0.00245995	-0.00498155	0.00178919	-0.0003952	-5.01768e-05	-0.000511186	0.000578799	-0.00577156	0.00170884	-0.000354291	-0.000123042	-0.000816519	0.00202037	-0.000898679	0.0028425	0.00150939	0.0012381
MUC17	-8.01647e-05	-0.000453233	8.93801e-06	-0.000826047	-0.000252751	-0.000265684	-8.41783e-05	0.00107576	-0.000145105	-5.21745e-06	0.000628051	0.000957046	-0.00105825	-0.00239467	-0.00162018	0.00257004	-0.000503362	-0.000730057	-0.00373418	-0.000694308	0.000229984	0.00260467	0.00066358	0.00420545	-0.00252923	-0.000680444	-0.000656456	0.00186536	0.00208706	-0.00144627
PCP2	0.00344444	0.00601532	8.96912e-06	8.7485e-05	0.000318273	-0.00157024	-0.00126653	-0.000120708	0.000693727	8.2366e-05	0.00155606	0.00348442	0.00493028	-0.00727925	0.00517109	-0.00371993	-0.00942271	0.00825677	-0.00267482	0.00141574	-0.00174255	0.0104907	0.00234028	-1.13907e-05	0.00332279	-0.00596824	-0.00362885	-0.00123642	-0.00438442	-0.000158344
APOC3	-8.69148e-05	-3.90774e-05	8.98441e-06	-0.000217077	-6.09232e-05	9.4561e-05	0.000136171	0.000175408	-0.000241637	7.36991e-05	-0.000317572	0.000812003	-0.000212616	-0.000614614	-0.000449383	0.00085214	0.000204885	-0.000158843	-0.00104388	-0.00093692	0.00177394	0.000759379	-0.0013941	-0.000676364	0.00216218	0.00279972	0.00186055	-0.00207534	0.000588463	-0.000469242
BASP1P1	-8.69148e-05	-3.90774e-05	8.98441e-06	-0.000217077	-6.09232e-05	9.4561e-05	0.000136171	0.000175408	-0.000241637	7.36991e-05	-0.000317572	0.000812003	-0.000212616	-0.000614614	-0.000449383	0.00085214	0.000204885	-0.000158843	-0.00104388	-0.00093692	0.00177394	0.000759379	-0.0013941	-0.000676364	0.00216218	0.00279972	0.00186055	-0.00207534	0.000588463	-0.000469242
C5orf47	-8.69148e-05	-3.90774e-05	8.98441e-06	-0.000217077	-6.09232e-05	9.4561e-05	0.000136171	0.000175408	-0.000241637	7.36991e-05	-0.000317572	0.000812003	-0.000212616	-0.000614614	-0.000449383	0.00085214	0.000204885	-0.000158843	-0.00104388	-0.00093692	0.00177394	0.000759379	-0.0013941	-0.000676364	0.00216218	0.00279972	0.00186055	-0.00207534	0.000588463	-0.000469242
CCER1	-8.69148e-05	-3.90774e-05	8.98441e-06	-0.000217077	-6.09232e-05	9.4561e-05	0.000136171	0.000175408	-0.000241637	7.36991e-05	-0.000317572	0.000812003	-0.000212616	-0.000614614	-0.000449383	0.00085214	0.000204885	-0.000158843	-0.00104388	-0.00093692	0.00177394	0.000759379	-0.0013941	-0.000676364	0.00216218	0.00279972	0.00186055	-0.00207534	0.000588463	-0.000469242
CD1A	-8.69148e-05	-3.90774e-05	8.98441e-06	-0.000217077	-6.09232e-05	9.4561e-05	0.000136171	0.000175408	-0.000241637	7.36991e-05	-0.000317572	0.000812003	-0.000212616	-0.000614614	-0.000449383	0.00085214	0.000204885	-0.000158843	-0.00104388	-0.00093692	0.00177394	0.000759379	-0.0013941	-0.000676364	0.00216218	0.00279972	0.00186055	-0.00207534	0.000588463	-0.000469242
CEBPE	-8.69148e-05	-3.90774e-05	8.98441e-06	-0.000217077	-6.09232e-05	9.4561e-05	0.000136171	0.000175408	-0.000241637	7.36991e-05	-0.000317572	0.000812003	-0.000212616	-0.000614614	-0.000449383	0.00085214	0.000204885	-0.000158843	-0.00104388	-0.00093692	0.00177394	0.000759379	-0.0013941	-0.000676364	0.00216218	0.00279972	0.00186055	-0.00207534	0.000588463	-0.000469242
CHIA	-8.69148e-05	-3.90774e-05	8.98441e-06	-0.000217077	-6.09232e-05	9.4561e-05	0.000136171	0.000175408	-0.000241637	7.36991e-05	-0.000317572	0.000812003	-0.000212616	-0.000614614	-0.000449383	0.00085214	0.000204885	-0.000158843	-0.00104388	-0.00093692	0.00177394	0.000759379	-0.0013941	-0.000676364	0.00216218	0.00279972	0.00186055	-0.00207534	0.000588463	-0.000469242
FAM150A	-8.69148e-05	-3.90774e-05	8.98441e-06	-0.000217077	-6.09232e-05	9.4561e-05	0.000136171	0.000175408	-0.000241637	7.36991e-05	-0.000317572	0.000812003	-0.000212616	-0.000614614	-0.000449383	0.00085214	0.000204885	-0.000158843	-0.00104388	-0.00093692	0.00177394	0.000759379	-0.0013941	-0.000676364	0.00216218	0.00279972	0.00186055	-0.00207534	0.000588463	-0.000469242
FAM26D	-8.69148e-05	-3.90774e-05	8.98441e-06	-0.000217077	-6.09232e-05	9.4561e-05	0.000136171	0.000175408	-0.000241637	7.36991e-05	-0.000317572	0.000812003	-0.000212616	-0.000614614	-0.000449383	0.00085214	0.000204885	-0.000158843	-0.00104388	-0.00093692	0.00177394	0.000759379	-0.0013941	-0.000676364	0.00216218	0.00279972	0.00186055	-0.00207534	0.000588463	-0.000469242
FLJ45974	-8.69148e-05	-3.90774e-05	8.98441e-06	-0.000217077	-6.09232e-05	9.4561e-05	0.000136171	0.000175408	-0.000241637	7.36991e-05	-0.000317572	0.000812003	-0.000212616	-0.000614614	-0.000449383	0.00085214	0.000204885	-0.000158843	-0.00104388	-0.00093692	0.00177394	0.000759379	-0.0013941	-0.000676364	0.00216218	0.00279972	0.00186055	-0.00207534	0.000588463	-0.000469242
FSHB	-8.69148e-05	-3.90774e-05	8.98441e-06	-0.000217077	-6.09232e-05	9.4561e-05	0.000136171	0.000175408	-0.000241637	7.36991e-05	-0.000317572	0.000812003	-0.000212616	-0.000614614	-0.000449383	0.00085214	0.000204885	-0.000158843	-0.00104388	-0.00093692	0.00177394	0.000759379	-0.0013941	-0.000676364	0.00216218	0.00279972	0.00186055	-0.00207534	0.000588463	-0.000469242
GNGT1	-8.69148e-05	-3.90774e-05	8.98441e-06	-0.000217077	-6.09232e-05	9.4561e-05	0.000136171	0.000175408	-0.000241637	7.36991e-05	-0.000317572	0.000812003	-0.000212616	-0.000614614	-0.000449383	0.00085214	0.000204885	-0.000158843	-0.00104388	-0.00093692	0.00177394	0.000759379	-0.0013941	-0.000676364	0.00216218	0.00279972	0.00186055	-0.00207534	0.000588463	-0.000469242
GPRC6A	-8.69148e-05	-3.90774e-05	8.98441e-06	-0.000217077	-6.09232e-05	9.4561e-05	0.000136171	0.000175408	-0.000241637	7.36991e-05	-0.000317572	0.000812003	-0.000212616	-0.000614614	-0.000449383	0.00085214	0.000204885	-0.000158843	-0.00104388	-0.00093692	0.00177394	0.000759379	-0.0013941	-0.000676364	0.00216218	0.00279972	0.00186055	-0.00207534	0.000588463	-0.000469242
KNCN	-8.69148e-05	-3.90774e-05	8.98441e-06	-0.000217077	-6.09232e-05	9.4561e-05	0.000136171	0.000175408	-0.000241637	7.36991e-05	-0.000317572	0.000812003	-0.000212616	-0.000614614	-0.000449383	0.00085214	0.000204885	-0.000158843	-0.00104388	-0.00093692	0.00177394	0.000759379	-0.0013941	-0.000676364	0.00216218	0.00279972	0.00186055	-0.00207534	0.000588463	-0.000469242
LCE1E	-8.69148e-05	-3.90774e-05	8.98441e-06	-0.000217077	-6.09232e-05	9.4561e-05	0.000136171	0.000175408	-0.000241637	7.36991e-05	-0.000317572	0.000812003	-0.000212616	-0.000614614	-0.000449383	0.00085214	0.000204885	-0.000158843	-0.00104388	-0.00093692	0.00177394	0.000759379	-0.0013941	-0.000676364	0.00216218	0.00279972	0.00186055	-0.00207534	0.000588463	-0.000469242
LIM2	-8.69148e-05	-3.90774e-05	8.98441e-06	-0.000217077	-6.09232e-05	9.4561e-05	0.000136171	0.000175408	-0.000241637	7.36991e-05	-0.000317572	0.000812003	-0.000212616	-0.000614614	-0.000449383	0.00085214	0.000204885	-0.000158843	-0.00104388	-0.00093692	0.00177394	0.000759379	-0.0013941	-0.000676364	0.00216218	0.00279972	0.00186055	-0.00207534	0.000588463	-0.000469242
LOC400558	-8.69148e-05	-3.90774e-05	8.98441e-06	-0.000217077	-6.09232e-05	9.4561e-05	0.000136171	0.000175408	-0.000241637	7.36991e-05	-0.000317572	0.000812003	-0.000212616	-0.000614614	-0.000449383	0.00085214	0.000204885	-0.000158843	-0.00104388	-0.00093692	0.00177394	0.000759379	-0.0013941	-0.000676364	0.00216218	0.00279972	0.00186055	-0.00207534	0.000588463	-0.000469242
LOC400940	-8.69148e-05	-3.90774e-05	8.98441e-06	-0.000217077	-6.09232e-05	9.4561e-05	0.000136171	0.000175408	-0.000241637	7.36991e-05	-0.000317572	0.000812003	-0.000212616	-0.000614614	-0.000449383	0.00085214	0.000204885	-0.000158843	-0.00104388	-0.00093692	0.00177394	0.000759379	-0.0013941	-0.000676364	0.00216218	0.00279972	0.00186055	-0.00207534	0.000588463	-0.000469242
LOC645949	-8.69148e-05	-3.90774e-05	8.98441e-06	-0.000217077	-6.09232e-05	9.4561e-05	0.000136171	0.000175408	-0.000241637	7.36991e-05	-0.000317572	0.000812003	-0.000212616	-0.000614614	-0.000449383	0.00085214	0.000204885	-0.000158843	-0.00104388	-0.00093692	0.00177394	0.000759379	-0.0013941	-0.000676364	0.00216218	0.00279972	0.00186055	-0.00207534	0.000588463	-0.000469242
MIR10A	-8.69148e-05	-3.90774e-05	8.98441e-06	-0.000217077	-6.09232e-05	9.4561e-05	0.000136171	0.000175408	-0.000241637	7.36991e-05	-0.000317572	0.000812003	-0.000212616	-0.000614614	-0.000449383	0.00085214	0.000204885	-0.000158843	-0.00104388	-0.00093692	0.00177394	0.000759379	-0.0013941	-0.000676364	0.00216218	0.00279972	0.00186055	-0.00207534	0.000588463	-0.000469242
MIR1250	-8.69148e-05	-3.90774e-05	8.98441e-06	-0.000217077	-6.09232e-05	9.4561e-05	0.000136171	0.000175408	-0.000241637	7.36991e-05	-0.000317572	0.000812003	-0.000212616	-0.000614614	-0.000449383	0.00085214	0.000204885	-0.000158843	-0.00104388	-0.00093692	0.00177394	0.000759379	-0.0013941	-0.000676364	0.00216218	0.00279972	0.00186055	-0.00207534	0.000588463	-0.000469242
MIR2682	-8.69148e-05	-3.90774e-05	8.98441e-06	-0.000217077	-6.09232e-05	9.4561e-05	0.000136171	0.000175408	-0.000241637	7.36991e-05	-0.000317572	0.000812003	-0.000212616	-0.000614614	-0.000449383	0.00085214	0.000204885	-0.000158843	-0.00104388	-0.00093692	0.00177394	0.000759379	-0.0013941	-0.000676364	0.00216218	0.00279972	0.00186055	-0.00207534	0.000588463	-0.000469242
MLIP-IT1	-8.69148e-05	-3.90774e-05	8.98441e-06	-0.000217077	-6.09232e-05	9.4561e-05	0.000136171	0.000175408	-0.000241637	7.36991e-05	-0.000317572	0.000812003	-0.000212616	-0.000614614	-0.000449383	0.00085214	0.000204885	-0.000158843	-0.00104388	-0.00093692	0.00177394	0.000759379	-0.0013941	-0.000676364	0.00216218	0.00279972	0.00186055	-0.00207534	0.000588463	-0.000469242
NOX3	-8.69148e-05	-3.90774e-05	8.98441e-06	-0.000217077	-6.09232e-05	9.4561e-05	0.000136171	0.000175408	-0.000241637	7.36991e-05	-0.000317572	0.000812003	-0.000212616	-0.000614614	-0.000449383	0.00085214	0.000204885	-0.000158843	-0.00104388	-0.00093692	0.00177394	0.000759379	-0.0013941	-0.000676364	0.00216218	0.00279972	0.00186055	-0.00207534	0.000588463	-0.000469242
OR4D10	-8.69148e-05	-3.90774e-05	8.98441e-06	-0.000217077	-6.09232e-05	9.4561e-05	0.000136171	0.000175408	-0.000241637	7.36991e-05	-0.000317572	0.000812003	-0.000212616	-0.000614614	-0.000449383	0.00085214	0.000204885	-0.000158843	-0.00104388	-0.00093692	0.00177394	0.000759379	-0.0013941	-0.000676364	0.00216218	0.00279972	0.00186055	-0.00207534	0.000588463	-0.000469242
OR4K14	-8.69148e-05	-3.90774e-05	8.98441e-06	-0.000217077	-6.09232e-05	9.4561e-05	0.000136171	0.000175408	-0.000241637	7.36991e-05	-0.000317572	0.000812003	-0.000212616	-0.000614614	-0.000449383	0.00085214	0.000204885	-0.000158843	-0.00104388	-0.00093692	0.00177394	0.000759379	-0.0013941	-0.000676364	0.00216218	0.00279972	0.00186055	-0.00207534	0.000588463	-0.000469242
PDILT	-8.69148e-05	-3.90774e-05	8.98441e-06	-0.000217077	-6.09232e-05	9.4561e-05	0.000136171	0.000175408	-0.000241637	7.36991e-05	-0.000317572	0.000812003	-0.000212616	-0.000614614	-0.000449383	0.00085214	0.000204885	-0.000158843	-0.00104388	-0.00093692	0.00177394	0.000759379	-0.0013941	-0.000676364	0.00216218	0.00279972	0.00186055	-0.00207534	0.000588463	-0.000469242
PGK2	-8.69148e-05	-3.90774e-05	8.98441e-06	-0.000217077	-6.09232e-05	9.4561e-05	0.000136171	0.000175408	-0.000241637	7.36991e-05	-0.000317572	0.000812003	-0.000212616	-0.000614614	-0.000449383	0.00085214	0.000204885	-0.000158843	-0.00104388	-0.00093692	0.00177394	0.000759379	-0.0013941	-0.000676364	0.00216218	0.00279972	0.00186055	-0.00207534	0.000588463	-0.000469242
PHOX2B	-8.69148e-05	-3.90774e-05	8.98441e-06	-0.000217077	-6.09232e-05	9.4561e-05	0.000136171	0.000175408	-0.000241637	7.36991e-05	-0.000317572	0.000812003	-0.000212616	-0.000614614	-0.000449383	0.00085214	0.000204885	-0.000158843	-0.00104388	-0.00093692	0.00177394	0.000759379	-0.0013941	-0.000676364	0.00216218	0.00279972	0.00186055	-0.00207534	0.000588463	-0.000469242
PPP1R3A	-8.69148e-05	-3.90774e-05	8.98441e-06	-0.000217077	-6.09232e-05	9.4561e-05	0.000136171	0.000175408	-0.000241637	7.36991e-05	-0.000317572	0.000812003	-0.000212616	-0.000614614	-0.000449383	0.00085214	0.000204885	-0.000158843	-0.00104388	-0.00093692	0.00177394	0.000759379	-0.0013941	-0.000676364	0.00216218	0.00279972	0.00186055	-0.00207534	0.000588463	-0.000469242
PROP1	-8.69148e-05	-3.90774e-05	8.98441e-06	-0.000217077	-6.09232e-05	9.4561e-05	0.000136171	0.000175408	-0.000241637	7.36991e-05	-0.000317572	0.000812003	-0.000212616	-0.000614614	-0.000449383	0.00085214	0.000204885	-0.000158843	-0.00104388	-0.00093692	0.00177394	0.000759379	-0.0013941	-0.000676364	0.00216218	0.00279972	0.00186055	-0.00207534	0.000588463	-0.000469242
SEMG1	-8.69148e-05	-3.90774e-05	8.98441e-06	-0.000217077	-6.09232e-05	9.4561e-05	0.000136171	0.000175408	-0.000241637	7.36991e-05	-0.000317572	0.000812003	-0.000212616	-0.000614614	-0.000449383	0.00085214	0.000204885	-0.000158843	-0.00104388	-0.00093692	0.00177394	0.000759379	-0.0013941	-0.000676364	0.00216218	0.00279972	0.00186055	-0.00207534	0.000588463	-0.000469242
SLCO6A1	-8.69148e-05	-3.90774e-05	8.98441e-06	-0.000217077	-6.09232e-05	9.4561e-05	0.000136171	0.000175408	-0.000241637	7.36991e-05	-0.000317572	0.000812003	-0.000212616	-0.000614614	-0.000449383	0.00085214	0.000204885	-0.000158843	-0.00104388	-0.00093692	0.00177394	0.000759379	-0.0013941	-0.000676364	0.00216218	0.00279972	0.00186055	-0.00207534	0.000588463	-0.000469242
SMEK3P	-8.69148e-05	-3.90774e-05	8.98441e-06	-0.000217077	-6.09232e-05	9.4561e-05	0.000136171	0.000175408	-0.000241637	7.36991e-05	-0.000317572	0.000812003	-0.000212616	-0.000614614	-0.000449383	0.00085214	0.000204885	-0.000158843	-0.00104388	-0.00093692	0.00177394	0.000759379	-0.0013941	-0.000676364	0.00216218	0.00279972	0.00186055	-0.00207534	0.000588463	-0.000469242
TAS2R7	-8.69148e-05	-3.90774e-05	8.98441e-06	-0.000217077	-6.09232e-05	9.4561e-05	0.000136171	0.000175408	-0.000241637	7.36991e-05	-0.000317572	0.000812003	-0.000212616	-0.000614614	-0.000449383	0.00085214	0.000204885	-0.000158843	-0.00104388	-0.00093692	0.00177394	0.000759379	-0.0013941	-0.000676364	0.00216218	0.00279972	0.00186055	-0.00207534	0.000588463	-0.000469242
TNR	-8.69148e-05	-3.90774e-05	8.98441e-06	-0.000217077	-6.09232e-05	9.4561e-05	0.000136171	0.000175408	-0.000241637	7.36991e-05	-0.000317572	0.000812003	-0.000212616	-0.000614614	-0.000449383	0.00085214	0.000204885	-0.000158843	-0.00104388	-0.00093692	0.00177394	0.000759379	-0.0013941	-0.000676364	0.00216218	0.00279972	0.00186055	-0.00207534	0.000588463	-0.000469242
UGT2B28	-8.69148e-05	-3.90774e-05	8.98441e-06	-0.000217077	-6.09232e-05	9.4561e-05	0.000136171	0.000175408	-0.000241637	7.36991e-05	-0.000317572	0.000812003	-0.000212616	-0.000614614	-0.000449383	0.00085214	0.000204885	-0.000158843	-0.00104388	-0.00093692	0.00177394	0.000759379	-0.0013941	-0.000676364	0.00216218	0.00279972	0.00186055	-0.00207534	0.000588463	-0.000469242
VENTXP7	-8.69148e-05	-3.90774e-05	8.98441e-06	-0.000217077	-6.09232e-05	9.4561e-05	0.000136171	0.000175408	-0.000241637	7.36991e-05	-0.000317572	0.000812003	-0.000212616	-0.000614614	-0.000449383	0.00085214	0.000204885	-0.000158843	-0.00104388	-0.00093692	0.00177394	0.000759379	-0.0013941	-0.000676364	0.00216218	0.00279972	0.00186055	-0.00207534	0.000588463	-0.000469242
ZCCHC13	-8.69148e-05	-3.90774e-05	8.98441e-06	-0.000217077	-6.09232e-05	9.4561e-05	0.000136171	0.000175408	-0.000241637	7.36991e-05	-0.000317572	0.000812003	-0.000212616	-0.000614614	-0.000449383	0.00085214	0.000204885	-0.000158843	-0.00104388	-0.00093692	0.00177394	0.000759379	-0.0013941	-0.000676364	0.00216218	0.00279972	0.00186055	-0.00207534	0.000588463	-0.000469242
ZNF804B	-8.69148e-05	-3.90774e-05	8.98441e-06	-0.000217077	-6.09232e-05	9.4561e-05	0.000136171	0.000175408	-0.000241637	7.36991e-05	-0.000317572	0.000812003	-0.000212616	-0.000614614	-0.000449383	0.00085214	0.000204885	-0.000158843	-0.00104388	-0.00093692	0.00177394	0.000759379	-0.0013941	-0.000676364	0.00216218	0.00279972	0.00186055	-0.00207534	0.000588463	-0.000469242
PP14571	0.00242653	-0.00101996	9.06818e-06	-0.00100787	0.00163015	-0.00154536	0.000854742	0.000584801	0.00554237	-0.00134353	0.000656054	0.00452099	-0.000631935	-0.0022704	-0.00187367	0.00266367	-0.000683853	-0.00139537	-0.0023669	-0.000578962	-0.00476301	-0.000815734	0.00321366	0.000470678	-0.00657852	0.00526217	0.000704358	0.00430366	-0.00162326	0.00159527
LOC285889	0.000421108	-0.000106158	9.51202e-06	7.35241e-05	8.58779e-05	-0.00018512	-7.94954e-05	9.3291e-05	6.20973e-05	-0.000472046	-0.000303855	-0.000178011	-1.57758e-05	7.37938e-05	-4.3473e-05	-0.00123144	0.00139779	0.000652141	0.00103101	-0.00296092	0.000312878	2.15175e-05	0.000669655	0.000774751	-0.000227766	0.000657254	-0.000948362	-0.00118235	0.00319642	-0.00196796
CRYBB1	-4.33083e-05	-8.98425e-05	9.60045e-06	-0.000259997	-9.98153e-05	6.06334e-05	0.000119758	0.000357179	-0.000276849	0.000105762	-0.000481271	0.00106213	-0.000109138	-0.00108719	-0.000703192	0.000749363	6.28498e-05	-0.000214596	-0.000192608	0.000155072	0.000480396	1.15616e-05	-0.000613732	-0.000437314	0.000283891	0.00350474	0.00015361	0.000909031	0.00203833	-0.00175318
LOC147646	-4.33083e-05	-8.98425e-05	9.60045e-06	-0.000259997	-9.98153e-05	6.06334e-05	0.000119758	0.000357179	-0.000276849	0.000105762	-0.000481271	0.00106213	-0.000109138	-0.00108719	-0.000703192	0.000749363	6.28498e-05	-0.000214596	-0.000192608	0.000155072	0.000480396	1.15616e-05	-0.000613732	-0.000437314	0.000283891	0.00350474	0.00015361	0.000909031	0.00203833	-0.00175318
MAGEA10-MAGEA5	-4.33083e-05	-8.98425e-05	9.60045e-06	-0.000259997	-9.98153e-05	6.06334e-05	0.000119758	0.000357179	-0.000276849	0.000105762	-0.000481271	0.00106213	-0.000109138	-0.00108719	-0.000703192	0.000749363	6.28498e-05	-0.000214596	-0.000192608	0.000155072	0.000480396	1.15616e-05	-0.000613732	-0.000437314	0.000283891	0.00350474	0.00015361	0.000909031	0.00203833	-0.00175318
SNORD9	-4.33083e-05	-8.98425e-05	9.60045e-06	-0.000259997	-9.98153e-05	6.06334e-05	0.000119758	0.000357179	-0.000276849	0.000105762	-0.000481271	0.00106213	-0.000109138	-0.00108719	-0.000703192	0.000749363	6.28498e-05	-0.000214596	-0.000192608	0.000155072	0.000480396	1.15616e-05	-0.000613732	-0.000437314	0.000283891	0.00350474	0.00015361	0.000909031	0.00203833	-0.00175318
ZNF32-AS3	-4.33083e-05	-8.98425e-05	9.60045e-06	-0.000259997	-9.98153e-05	6.06334e-05	0.000119758	0.000357179	-0.000276849	0.000105762	-0.000481271	0.00106213	-0.000109138	-0.00108719	-0.000703192	0.000749363	6.28498e-05	-0.000214596	-0.000192608	0.000155072	0.000480396	1.15616e-05	-0.000613732	-0.000437314	0.000283891	0.00350474	0.00015361	0.000909031	0.00203833	-0.00175318
LRRC31	0.000163991	-9.84425e-05	9.73355e-06	-0.00028218	0.000117204	-8.23444e-05	0.000282449	0.000263517	0.000394483	4.48639e-05	-0.000543455	0.00134185	-0.000254035	-0.00118369	-0.000807775	0.000392923	0.000917637	8.61253e-05	-0.000416957	-0.00193164	-0.000192307	0.000882728	0.00114611	0.000964796	0.00410809	-0.000613581	-0.00196525	-0.00421676	-0.0027402	0.00248781
LIPJ	0.00133097	-0.000647949	9.93964e-06	-0.00023565	0.000485895	-0.00043144	-0.000327868	0.00126567	-0.00211485	0.00030009	-0.000544895	-0.000116884	0.000639429	-0.00061464	-0.00023778	-0.000407497	-0.000998734	-4.52176e-05	0.00367683	0.00479723	0.00127115	0.013293	-0.00413813	0.00253687	-0.00219322	-0.000767829	-0.00121915	0.00698039	-0.00890839	-0.00205573
HIST1H3C	0.000851476	0.000934517	1.00128e-05	-0.00107216	0.000252033	-0.00090414	0.000221024	0.00118812	3.54512e-05	0.000914675	0.000109081	0.00297699	-0.000638304	-0.00155563	-0.00191239	0.00361253	0.00688154	-0.00579717	0.000746144	-0.000783764	-0.00384177	0.0013689	0.00230264	0.00347612	-0.00694427	0.00226664	-0.00126755	0.00653238	0.00330275	0.00100101
OTOR	-9.71405e-05	-4.36749e-05	1.00414e-05	-0.000242616	-6.8091e-05	0.000105686	0.000152192	0.000196045	-0.000270066	8.23699e-05	-0.000354935	0.000907536	-0.000237631	-0.000686925	-0.000502254	0.000952396	0.00022899	-0.000177532	-0.0011667	-0.00104715	0.00198265	0.000848721	-0.00155812	-0.000755939	0.00241656	0.00312911	0.00207944	-0.00231951	0.000657697	0.0018538
MIR1247	0.000453875	-0.000230413	1.07162e-05	-0.000263313	0.000353887	-0.000228038	0.000197134	0.000779404	-0.00196135	0.00119443	-0.000194856	-0.000487918	-2.79969e-05	0.000253891	0.000240516	0.000869811	-0.000635117	-0.000217052	-0.00299455	0.000265089	-0.00238002	-0.00561647	-0.00198188	0.00302122	0.00263521	-0.00476476	-0.00340235	-0.00236971	-0.00170389	0.000854138
CNPY1	-3.57884e-05	-0.000115551	1.09411e-05	-0.000303978	-0.000123256	5.80387e-05	0.000129433	0.000453519	-0.000320612	0.000127924	-0.000587324	0.00126368	-9.20625e-05	-0.00135683	-0.000862427	0.000809878	2.89018e-05	-0.000256843	3.3105e-05	0.000493218	0.000160106	-0.000205774	-0.000459659	-0.000420253	-0.000231185	0.00413458	-0.000327094	0.00189182	0.00270878	-0.000106034
PLSCR5	-3.57884e-05	-0.000115551	1.09411e-05	-0.000303978	-0.000123256	5.80387e-05	0.000129433	0.000453519	-0.000320612	0.000127924	-0.000587324	0.00126368	-9.20625e-05	-0.00135683	-0.000862427	0.000809878	2.89018e-05	-0.000256843	3.3105e-05	0.000493218	0.000160106	-0.000205774	-0.000459659	-0.000420253	-0.000231185	0.00413458	-0.000327094	0.00189182	0.00270878	-0.000106034
ACTR3BP2	-0.000106376	-4.78271e-05	1.09961e-05	-0.000265682	-7.45644e-05	0.000115734	0.000166661	0.000214684	-0.000295741	9.02009e-05	-0.000388679	0.000993817	-0.000260223	-0.000752232	-0.000550004	0.00104294	0.000250761	-0.00019441	-0.00127762	-0.0011467	0.00217114	0.00092941	-0.00170626	-0.000827807	0.00264631	0.0034266	0.00227714	-0.00254003	0.000720225	-0.00101333
ADAM18	-0.000106376	-4.78271e-05	1.09961e-05	-0.000265682	-7.45644e-05	0.000115734	0.000166661	0.000214684	-0.000295741	9.02009e-05	-0.000388679	0.000993817	-0.000260223	-0.000752232	-0.000550004	0.00104294	0.000250761	-0.00019441	-0.00127762	-0.0011467	0.00217114	0.00092941	-0.00170626	-0.000827807	0.00264631	0.0034266	0.00227714	-0.00254003	0.000720225	-0.00101333
C10orf99	-0.000106376	-4.78271e-05	1.09961e-05	-0.000265682	-7.45644e-05	0.000115734	0.000166661	0.000214684	-0.000295741	9.02009e-05	-0.000388679	0.000993817	-0.000260223	-0.000752232	-0.000550004	0.00104294	0.000250761	-0.00019441	-0.00127762	-0.0011467	0.00217114	0.00092941	-0.00170626	-0.000827807	0.00264631	0.0034266	0.00227714	-0.00254003	0.000720225	-0.00101333
CECR3	-0.000106376	-4.78271e-05	1.09961e-05	-0.000265682	-7.45644e-05	0.000115734	0.000166661	0.000214684	-0.000295741	9.02009e-05	-0.000388679	0.000993817	-0.000260223	-0.000752232	-0.000550004	0.00104294	0.000250761	-0.00019441	-0.00127762	-0.0011467	0.00217114	0.00092941	-0.00170626	-0.000827807	0.00264631	0.0034266	0.00227714	-0.00254003	0.000720225	-0.00101333
CLEC12B	-0.000106376	-4.78271e-05	1.09961e-05	-0.000265682	-7.45644e-05	0.000115734	0.000166661	0.000214684	-0.000295741	9.02009e-05	-0.000388679	0.000993817	-0.000260223	-0.000752232	-0.000550004	0.00104294	0.000250761	-0.00019441	-0.00127762	-0.0011467	0.00217114	0.00092941	-0.00170626	-0.000827807	0.00264631	0.0034266	0.00227714	-0.00254003	0.000720225	-0.00101333
COX6A2	-0.000106376	-4.78271e-05	1.09961e-05	-0.000265682	-7.45644e-05	0.000115734	0.000166661	0.000214684	-0.000295741	9.02009e-05	-0.000388679	0.000993817	-0.000260223	-0.000752232	-0.000550004	0.00104294	0.000250761	-0.00019441	-0.00127762	-0.0011467	0.00217114	0.00092941	-0.00170626	-0.000827807	0.00264631	0.0034266	0.00227714	-0.00254003	0.000720225	-0.00101333
DDX53	-0.000106376	-4.78271e-05	1.09961e-05	-0.000265682	-7.45644e-05	0.000115734	0.000166661	0.000214684	-0.000295741	9.02009e-05	-0.000388679	0.000993817	-0.000260223	-0.000752232	-0.000550004	0.00104294	0.000250761	-0.00019441	-0.00127762	-0.0011467	0.00217114	0.00092941	-0.00170626	-0.000827807	0.00264631	0.0034266	0.00227714	-0.00254003	0.000720225	-0.00101333
F9	-0.000106376	-4.78271e-05	1.09961e-05	-0.000265682	-7.45644e-05	0.000115734	0.000166661	0.000214684	-0.000295741	9.02009e-05	-0.000388679	0.000993817	-0.000260223	-0.000752232	-0.000550004	0.00104294	0.000250761	-0.00019441	-0.00127762	-0.0011467	0.00217114	0.00092941	-0.00170626	-0.000827807	0.00264631	0.0034266	0.00227714	-0.00254003	0.000720225	-0.00101333
GAGE10	-0.000106376	-4.78271e-05	1.09961e-05	-0.000265682	-7.45644e-05	0.000115734	0.000166661	0.000214684	-0.000295741	9.02009e-05	-0.000388679	0.000993817	-0.000260223	-0.000752232	-0.000550004	0.00104294	0.000250761	-0.00019441	-0.00127762	-0.0011467	0.00217114	0.00092941	-0.00170626	-0.000827807	0.00264631	0.0034266	0.00227714	-0.00254003	0.000720225	-0.00101333
GJA10	-0.000106376	-4.78271e-05	1.09961e-05	-0.000265682	-7.45644e-05	0.000115734	0.000166661	0.000214684	-0.000295741	9.02009e-05	-0.000388679	0.000993817	-0.000260223	-0.000752232	-0.000550004	0.00104294	0.000250761	-0.00019441	-0.00127762	-0.0011467	0.00217114	0.00092941	-0.00170626	-0.000827807	0.00264631	0.0034266	0.00227714	-0.00254003	0.000720225	-0.00101333
GYPB	-0.000106376	-4.78271e-05	1.09961e-05	-0.000265682	-7.45644e-05	0.000115734	0.000166661	0.000214684	-0.000295741	9.02009e-05	-0.000388679	0.000993817	-0.000260223	-0.000752232	-0.000550004	0.00104294	0.000250761	-0.00019441	-0.00127762	-0.0011467	0.00217114	0.00092941	-0.00170626	-0.000827807	0.00264631	0.0034266	0.00227714	-0.00254003	0.000720225	-0.00101333
HSD52	-0.000106376	-4.78271e-05	1.09961e-05	-0.000265682	-7.45644e-05	0.000115734	0.000166661	0.000214684	-0.000295741	9.02009e-05	-0.000388679	0.000993817	-0.000260223	-0.000752232	-0.000550004	0.00104294	0.000250761	-0.00019441	-0.00127762	-0.0011467	0.00217114	0.00092941	-0.00170626	-0.000827807	0.00264631	0.0034266	0.00227714	-0.00254003	0.000720225	-0.00101333
LIN28B	-0.000106376	-4.78271e-05	1.09961e-05	-0.000265682	-7.45644e-05	0.000115734	0.000166661	0.000214684	-0.000295741	9.02009e-05	-0.000388679	0.000993817	-0.000260223	-0.000752232	-0.000550004	0.00104294	0.000250761	-0.00019441	-0.00127762	-0.0011467	0.00217114	0.00092941	-0.00170626	-0.000827807	0.00264631	0.0034266	0.00227714	-0.00254003	0.000720225	-0.00101333
LYZL1	-0.000106376	-4.78271e-05	1.09961e-05	-0.000265682	-7.45644e-05	0.000115734	0.000166661	0.000214684	-0.000295741	9.02009e-05	-0.000388679	0.000993817	-0.000260223	-0.000752232	-0.000550004	0.00104294	0.000250761	-0.00019441	-0.00127762	-0.0011467	0.00217114	0.00092941	-0.00170626	-0.000827807	0.00264631	0.0034266	0.00227714	-0.00254003	0.000720225	-0.00101333
MAGEA6	-0.000106376	-4.78271e-05	1.09961e-05	-0.000265682	-7.45644e-05	0.000115734	0.000166661	0.000214684	-0.000295741	9.02009e-05	-0.000388679	0.000993817	-0.000260223	-0.000752232	-0.000550004	0.00104294	0.000250761	-0.00019441	-0.00127762	-0.0011467	0.00217114	0.00092941	-0.00170626	-0.000827807	0.00264631	0.0034266	0.00227714	-0.00254003	0.000720225	-0.00101333
MYL2	-0.000106376	-4.78271e-05	1.09961e-05	-0.000265682	-7.45644e-05	0.000115734	0.000166661	0.000214684	-0.000295741	9.02009e-05	-0.000388679	0.000993817	-0.000260223	-0.000752232	-0.000550004	0.00104294	0.000250761	-0.00019441	-0.00127762	-0.0011467	0.00217114	0.00092941	-0.00170626	-0.000827807	0.00264631	0.0034266	0.00227714	-0.00254003	0.000720225	-0.00101333
OR6B2	-0.000106376	-4.78271e-05	1.09961e-05	-0.000265682	-7.45644e-05	0.000115734	0.000166661	0.000214684	-0.000295741	9.02009e-05	-0.000388679	0.000993817	-0.000260223	-0.000752232	-0.000550004	0.00104294	0.000250761	-0.00019441	-0.00127762	-0.0011467	0.00217114	0.00092941	-0.00170626	-0.000827807	0.00264631	0.0034266	0.00227714	-0.00254003	0.000720225	-0.00101333
TAAR2	-0.000106376	-4.78271e-05	1.09961e-05	-0.000265682	-7.45644e-05	0.000115734	0.000166661	0.000214684	-0.000295741	9.02009e-05	-0.000388679	0.000993817	-0.000260223	-0.000752232	-0.000550004	0.00104294	0.000250761	-0.00019441	-0.00127762	-0.0011467	0.00217114	0.00092941	-0.00170626	-0.000827807	0.00264631	0.0034266	0.00227714	-0.00254003	0.000720225	-0.00101333
TKTL2	-0.000106376	-4.78271e-05	1.09961e-05	-0.000265682	-7.45644e-05	0.000115734	0.000166661	0.000214684	-0.000295741	9.02009e-05	-0.000388679	0.000993817	-0.000260223	-0.000752232	-0.000550004	0.00104294	0.000250761	-0.00019441	-0.00127762	-0.0011467	0.00217114	0.00092941	-0.00170626	-0.000827807	0.00264631	0.0034266	0.00227714	-0.00254003	0.000720225	-0.00101333
TMEM244	-0.000106376	-4.78271e-05	1.09961e-05	-0.000265682	-7.45644e-05	0.000115734	0.000166661	0.000214684	-0.000295741	9.02009e-05	-0.000388679	0.000993817	-0.000260223	-0.000752232	-0.000550004	0.00104294	0.000250761	-0.00019441	-0.00127762	-0.0011467	0.00217114	0.00092941	-0.00170626	-0.000827807	0.00264631	0.0034266	0.00227714	-0.00254003	0.000720225	-0.00101333
TMPRSS4-AS1	-0.000106376	-4.78271e-05	1.09961e-05	-0.000265682	-7.45644e-05	0.000115734	0.000166661	0.000214684	-0.000295741	9.02009e-05	-0.000388679	0.000993817	-0.000260223	-0.000752232	-0.000550004	0.00104294	0.000250761	-0.00019441	-0.00127762	-0.0011467	0.00217114	0.00092941	-0.00170626	-0.000827807	0.00264631	0.0034266	0.00227714	-0.00254003	0.000720225	-0.00101333
DDX11L10	0.000458958	0.00111748	1.1256e-05	-0.000808405	-0.000147943	-0.000610874	7.53195e-05	0.000867784	-0.000281916	0.000457	-0.000306324	0.00203712	-0.000328553	-0.000883925	-0.00121897	0.00243159	0.00560233	-0.00560519	0.00211296	0.00190443	0.00500824	-0.00374816	0.00288704	-0.00183895	-0.00122828	-0.000902423	0.00320481	0.000869691	0.000170337	0.00199188
GNRH2	0.00019567	-0.000124767	1.12807e-05	-0.000195044	8.98637e-06	-0.00015443	0.000147255	0.000605987	-0.000619801	0.000369928	-0.000767892	0.000624622	-1.401e-05	-0.000966665	-0.000643925	-0.000383518	0.00079384	0.000342619	0.000832996	-0.00075381	-0.000496186	-0.000566618	0.00236768	0.000586265	-0.00349126	-0.000302458	9.52173e-05	0.000974569	-0.000773268	-0.000601445
CLRN3	0.000374757	-8.50806e-05	1.14122e-05	-0.000133804	0.000450522	-0.000316696	0.000243401	-0.000149263	0.00126772	3.72131e-06	0.000555619	0.000334987	-0.000305599	0.000318154	-1.76868e-06	0.000600381	0.000305403	-0.00022195	-0.00117218	-0.00203685	-0.00216691	0.00199722	-0.000623021	0.0022053	0.000434398	0.000327698	-0.00184985	0.00132864	0.00033111	-0.000394301
C1orf180	0.000384969	-0.000112979	1.14155e-05	-0.00013038	0.000440064	-0.000162638	0.000277363	-4.24681e-05	0.000786813	0.000192727	0.000221971	0.00103501	-0.000228928	-0.000574527	-0.000450236	0.000828263	0.000831856	1.92678e-06	-0.00218567	-0.000361589	-0.00463826	0.00209818	-0.00112589	-0.00117386	-0.00291664	-0.00454305	0.00433274	-0.000511167	-0.00238417	0.001435
C19orf80	-0.000918144	-0.00103728	1.16692e-05	-0.00282385	-0.000849863	0.000564659	0.00102365	0.00155409	-0.000941162	0.00056707	-0.0022155	0.00386793	0.000203493	-0.00142735	-0.000704765	0.00426195	0.00627214	0.00767809	-0.00149035	0.00216664	0.00337659	-0.000473113	0.000876104	0.00383429	0.00285637	0.00764227	0.00395747	0.0084592	-0.00131904	0.00013364
MIR98	4.34139e-05	0.000854427	1.17596e-05	-0.000495539	-0.000336774	-0.000105762	-0.000196885	0.000488505	-0.000696175	0.000209361	-2.8888e-05	0.00153842	-0.000107575	-0.00099649	-0.00102364	0.00234039	0.00378985	-0.00430417	0.00165889	0.00235692	0.000234417	-0.00105138	0.000523673	-0.000432966	-0.000785385	0.0044308	-0.000930661	0.00313588	0.00413966	-0.00223998
LDLRAD4-AS1	0.0010529	0.00143078	1.17728e-05	-0.00069209	0.000438866	-0.00130092	2.64109e-05	0.000706606	-6.61117e-06	0.000917613	0.000938893	0.000138082	-0.00066524	0.00181804	-9.97775e-05	0.00157651	0.00887562	-0.00613605	0.00149582	-0.00501249	-0.000309315	0.00127829	0.00529839	0.00218003	-0.00416282	-0.00283674	0.00271538	0.0023699	-0.00281417	-0.00286498
INSC	0.000236715	0.00115628	1.19094e-05	-0.00070445	-0.000408792	-0.00031099	0.00014944	0.000611103	-0.000109332	-9.27429e-05	-0.00142838	0.00228794	-0.000752687	-0.00147821	-0.00296225	0.00235132	0.00272384	-0.00260534	0.00108694	0.000605709	-0.000837259	-0.000132243	0.00135333	0.00057916	0.00254442	0.0049283	-0.00351231	0.000505476	0.00227184	-0.0023217
PSMD2	-0.00481078	-0.00743532	1.19215e-05	-0.000370954	-0.00316234	0.00479877	-0.00539751	-0.000201511	0.00233605	-0.00530109	-0.00165589	0.0115181	0.00302142	0.00141271	0.00215552	0.00861655	-0.00138301	-0.00268863	-0.00686568	-0.000950447	0.00358309	0.00470711	0.00256342	0.00228104	0.00284855	-0.000960953	-0.00520637	-0.00285901	-0.00435442	-0.000539371
CCDC33	0.00113196	-0.000521929	1.20609e-05	-0.000314565	0.000416855	-0.0005658	-6.36223e-05	0.00155557	-0.00364236	0.00111955	-0.00070514	-0.00115579	7.51673e-05	0.00057818	0.000270771	-1.75153e-05	0.000200484	0.000167307	-0.00181176	-0.00298345	-0.0010653	-0.00773472	-0.00225246	0.00573184	-0.00372025	0.00120888	-0.00244257	0.0029056	-0.00694966	-0.000434322
TECRL	1.96805e-05	0.00195346	1.21486e-05	-0.00131717	-0.000547774	-0.00102996	-6.61035e-05	0.00118797	0.00070284	0.000844356	0.00110639	0.00150092	-0.000830116	-0.00238574	-0.000925292	0.00220074	0.00209957	-0.00237938	-0.00225461	-0.00282183	0.00154152	0.00201609	-0.00108438	0.000620408	0.00550951	0.0015845	-3.12731e-05	0.00371535	0.00134383	-0.000163035
LINC00494	2.70433e-05	0.00116752	1.21885e-05	-0.000534086	-0.000373221	-0.000120328	-0.000268104	0.000375003	-0.00079501	0.000214027	0.000230671	0.00148885	-0.000205174	-0.000583699	-0.000912287	0.00291821	0.00498878	-0.00543341	0.00140982	0.00200326	0.00135561	-0.000677203	0.000118149	-0.000665342	0.000622735	0.00419142	0.000312745	0.00110207	0.00350505	-0.000126223
PGA3	-6.87229e-05	-0.000101269	1.22276e-05	-0.000323472	-0.00011763	8.82838e-05	0.000159576	0.00040847	-0.000347506	0.000127312	-0.000574131	0.00129957	-0.000171309	-0.00126691	-0.000834596	0.000998536	0.00012276	-0.000261044	-0.000497848	-0.000118892	0.000999112	0.00023361	-0.00102138	-0.000635089	0.000916131	0.0043234	0.000697649	0.000302185	0.0022104	0.00184894
PRG1	-6.87229e-05	-0.000101269	1.22276e-05	-0.000323472	-0.00011763	8.82838e-05	0.000159576	0.00040847	-0.000347506	0.000127312	-0.000574131	0.00129957	-0.000171309	-0.00126691	-0.000834596	0.000998536	0.00012276	-0.000261044	-0.000497848	-0.000118892	0.000999112	0.00023361	-0.00102138	-0.000635089	0.000916131	0.0043234	0.000697649	0.000302185	0.0022104	0.00184894
TCP10L2	-6.87229e-05	-0.000101269	1.22276e-05	-0.000323472	-0.00011763	8.82838e-05	0.000159576	0.00040847	-0.000347506	0.000127312	-0.000574131	0.00129957	-0.000171309	-0.00126691	-0.000834596	0.000998536	0.00012276	-0.000261044	-0.000497848	-0.000118892	0.000999112	0.00023361	-0.00102138	-0.000635089	0.000916131	0.0043234	0.000697649	0.000302185	0.0022104	0.00184894
PMF1-BGLAP	0.00337954	0.00185851	1.22455e-05	-0.0127081	-0.000797747	0.00210942	0.00133943	-0.00629868	-0.00246756	-0.0101548	0.00314315	-0.000860332	-0.00241799	-0.00688379	0.00528129	-0.00708031	0.00218256	0.00945809	-0.00383705	-0.00144411	-0.00516551	0.00113177	-0.000853852	-0.00100254	0.00173416	-0.0050973	-0.00371082	-0.000208114	0.00491077	-0.00407975
BTNL8	0.000319868	-8.79938e-05	1.22517e-05	-0.000157456	0.00023747	-0.000196994	0.000253218	0.000138413	0.000823373	-4.07267e-05	-0.000385246	0.000972782	-0.000141996	-0.000924544	-0.000612877	-0.000294586	0.00100893	0.000245698	0.000483901	-0.00180871	-0.00190684	0.000482717	0.00282432	0.00194852	0.00366177	-0.00292667	-0.0046054	-0.003471	-0.00393256	-0.000634981
GPR31	0.000409606	-0.000156677	1.23674e-05	6.99468e-05	0.000108092	-1.08483e-05	-0.000161951	0.000224784	-0.00122139	1.89657e-06	-0.000103043	-0.000655743	0.000149888	0.000343882	0.000333016	-0.000231447	6.64539e-05	0.00016083	-0.0011485	2.42786e-05	-0.00143009	-0.00408591	-0.00291979	0.000149861	0.00225433	-0.00134267	-0.00144739	-0.00167578	0.00426234	0.00261303
ELP4	0.00409867	0.00136562	1.24348e-05	-0.00502381	-0.00577734	0.00539016	-0.0154217	-0.00547549	0.00525123	0.00962663	0.00164912	0.00352435	-0.00322266	0.00439453	-0.0132962	-0.0089629	0.00605155	0.00141434	0.00686858	-0.00595938	-0.00412923	-0.0073119	-0.0141332	-0.00160719	-0.00716356	0.00649668	-0.000426223	0.00685917	-0.00860831	-0.00593416
SGK2	0.00114563	0.00331451	1.25123e-05	-0.00318278	-0.00259765	-0.00245375	0.00128675	0.0034235	0.00321199	-0.00284966	-0.00989883	0.00321005	-0.00432746	0.00225678	-0.0138155	-0.00239913	-0.00182415	0.00996451	-0.00600299	-0.00334909	-0.00816606	0.00424705	-0.00061895	0.00308513	0.00296592	0.0134656	-0.00528816	0.00389569	-0.00321223	-0.000150271
CLEC1B	-0.000122748	-5.51884e-05	1.26886e-05	-0.000306574	-8.6041e-05	0.000133547	0.000192313	0.000247727	-0.00034126	0.000104084	-0.000448502	0.00114678	-0.000300275	-0.000868011	-0.000634657	0.00120346	0.000289356	-0.000224332	-0.00147426	-0.0013232	0.00250531	0.00107246	-0.00196887	-0.000955218	0.00305361	0.003954	0.00262762	-0.00293097	0.000831078	0.00045561
GPR128	-0.000122748	-5.51884e-05	1.26886e-05	-0.000306574	-8.6041e-05	0.000133547	0.000192313	0.000247727	-0.00034126	0.000104084	-0.000448502	0.00114678	-0.000300275	-0.000868011	-0.000634657	0.00120346	0.000289356	-0.000224332	-0.00147426	-0.0013232	0.00250531	0.00107246	-0.00196887	-0.000955218	0.00305361	0.003954	0.00262762	-0.00293097	0.000831078	0.00045561
GUCA1C	-0.000122748	-5.51884e-05	1.26886e-05	-0.000306574	-8.6041e-05	0.000133547	0.000192313	0.000247727	-0.00034126	0.000104084	-0.000448502	0.00114678	-0.000300275	-0.000868011	-0.000634657	0.00120346	0.000289356	-0.000224332	-0.00147426	-0.0013232	0.00250531	0.00107246	-0.00196887	-0.000955218	0.00305361	0.003954	0.00262762	-0.00293097	0.000831078	0.00045561
LOC100129427	-0.000122748	-5.51884e-05	1.26886e-05	-0.000306574	-8.6041e-05	0.000133547	0.000192313	0.000247727	-0.00034126	0.000104084	-0.000448502	0.00114678	-0.000300275	-0.000868011	-0.000634657	0.00120346	0.000289356	-0.000224332	-0.00147426	-0.0013232	0.00250531	0.00107246	-0.00196887	-0.000955218	0.00305361	0.003954	0.00262762	-0.00293097	0.000831078	0.00045561
LOC154449	-0.000122748	-5.51884e-05	1.26886e-05	-0.000306574	-8.6041e-05	0.000133547	0.000192313	0.000247727	-0.00034126	0.000104084	-0.000448502	0.00114678	-0.000300275	-0.000868011	-0.000634657	0.00120346	0.000289356	-0.000224332	-0.00147426	-0.0013232	0.00250531	0.00107246	-0.00196887	-0.000955218	0.00305361	0.003954	0.00262762	-0.00293097	0.000831078	0.00045561
NXF4	-0.000122748	-5.51884e-05	1.26886e-05	-0.000306574	-8.6041e-05	0.000133547	0.000192313	0.000247727	-0.00034126	0.000104084	-0.000448502	0.00114678	-0.000300275	-0.000868011	-0.000634657	0.00120346	0.000289356	-0.000224332	-0.00147426	-0.0013232	0.00250531	0.00107246	-0.00196887	-0.000955218	0.00305361	0.003954	0.00262762	-0.00293097	0.000831078	0.00045561
OR4K1	-0.000122748	-5.51884e-05	1.26886e-05	-0.000306574	-8.6041e-05	0.000133547	0.000192313	0.000247727	-0.00034126	0.000104084	-0.000448502	0.00114678	-0.000300275	-0.000868011	-0.000634657	0.00120346	0.000289356	-0.000224332	-0.00147426	-0.0013232	0.00250531	0.00107246	-0.00196887	-0.000955218	0.00305361	0.003954	0.00262762	-0.00293097	0.000831078	0.00045561
PISRT1	-0.000122748	-5.51884e-05	1.26886e-05	-0.000306574	-8.6041e-05	0.000133547	0.000192313	0.000247727	-0.00034126	0.000104084	-0.000448502	0.00114678	-0.000300275	-0.000868011	-0.000634657	0.00120346	0.000289356	-0.000224332	-0.00147426	-0.0013232	0.00250531	0.00107246	-0.00196887	-0.000955218	0.00305361	0.003954	0.00262762	-0.00293097	0.000831078	0.00045561
PRKACG	-0.000122748	-5.51884e-05	1.26886e-05	-0.000306574	-8.6041e-05	0.000133547	0.000192313	0.000247727	-0.00034126	0.000104084	-0.000448502	0.00114678	-0.000300275	-0.000868011	-0.000634657	0.00120346	0.000289356	-0.000224332	-0.00147426	-0.0013232	0.00250531	0.00107246	-0.00196887	-0.000955218	0.00305361	0.003954	0.00262762	-0.00293097	0.000831078	0.00045561
SLC38A11	-0.000122748	-5.51884e-05	1.26886e-05	-0.000306574	-8.6041e-05	0.000133547	0.000192313	0.000247727	-0.00034126	0.000104084	-0.000448502	0.00114678	-0.000300275	-0.000868011	-0.000634657	0.00120346	0.000289356	-0.000224332	-0.00147426	-0.0013232	0.00250531	0.00107246	-0.00196887	-0.000955218	0.00305361	0.003954	0.00262762	-0.00293097	0.000831078	0.00045561
SNRPD2P2	-0.000122748	-5.51884e-05	1.26886e-05	-0.000306574	-8.6041e-05	0.000133547	0.000192313	0.000247727	-0.00034126	0.000104084	-0.000448502	0.00114678	-0.000300275	-0.000868011	-0.000634657	0.00120346	0.000289356	-0.000224332	-0.00147426	-0.0013232	0.00250531	0.00107246	-0.00196887	-0.000955218	0.00305361	0.003954	0.00262762	-0.00293097	0.000831078	0.00045561
TARM1	-0.000122748	-5.51884e-05	1.26886e-05	-0.000306574	-8.6041e-05	0.000133547	0.000192313	0.000247727	-0.00034126	0.000104084	-0.000448502	0.00114678	-0.000300275	-0.000868011	-0.000634657	0.00120346	0.000289356	-0.000224332	-0.00147426	-0.0013232	0.00250531	0.00107246	-0.00196887	-0.000955218	0.00305361	0.003954	0.00262762	-0.00293097	0.000831078	0.00045561
VN1R10P	-0.000122748	-5.51884e-05	1.26886e-05	-0.000306574	-8.6041e-05	0.000133547	0.000192313	0.000247727	-0.00034126	0.000104084	-0.000448502	0.00114678	-0.000300275	-0.000868011	-0.000634657	0.00120346	0.000289356	-0.000224332	-0.00147426	-0.0013232	0.00250531	0.00107246	-0.00196887	-0.000955218	0.00305361	0.003954	0.00262762	-0.00293097	0.000831078	0.00045561
ZP2	-0.000122748	-5.51884e-05	1.26886e-05	-0.000306574	-8.6041e-05	0.000133547	0.000192313	0.000247727	-0.00034126	0.000104084	-0.000448502	0.00114678	-0.000300275	-0.000868011	-0.000634657	0.00120346	0.000289356	-0.000224332	-0.00147426	-0.0013232	0.00250531	0.00107246	-0.00196887	-0.000955218	0.00305361	0.003954	0.00262762	-0.00293097	0.000831078	0.00045561
ZHX1-C8ORF76	0.00419612	-0.00109332	1.27771e-05	-0.00524018	-0.00198445	0.00260517	-0.00757618	0.000888913	-0.00408378	0.00576037	-0.00317633	0.00650574	-0.0162012	0.0103378	-0.0115065	-0.00406323	-0.00406679	0.00255257	-0.00654265	-0.00102937	-0.000595708	0.00334514	-0.0023193	-0.00570708	0.00783793	-0.00032279	-0.0109144	-0.0020387	-0.00462392	-0.00219066
SULT1B1	-2.51815e-05	-0.000151812	1.2832e-05	-0.000366013	-0.000156319	5.43787e-05	0.000143079	0.000589407	-0.00038234	0.000159183	-0.000736912	0.00154796	-6.79777e-05	-0.00173716	-0.00108703	0.000895235	-1.89819e-05	-0.000316431	0.000351474	0.000970175	-0.000291665	-0.000512326	-0.00024234	-0.000396187	-0.000957702	0.00502297	-0.00100513	0.00327805	0.00365446	-0.00117195
PSMD10	0.00873205	-0.000852721	1.29889e-05	-0.0186934	0.00274488	0.000463823	-7.35712e-05	-0.00679358	-0.00821431	-0.00512322	0.00716513	-0.00769889	0.0149056	-0.00489391	-0.00407216	0.0127729	0.00194589	0.00117727	0.00761645	-0.0049066	-0.00825498	-0.00300777	-0.00735394	0.00242248	0.00097435	0.00353669	0.00571801	0.00491799	-0.00455066	0.00496714
ZNF733P	0.000144815	0.000569818	1.30758e-05	-7.5614e-05	2.90461e-05	-0.000116682	-0.000136386	-0.000153045	6.39701e-05	3.74738e-05	0.000562226	0.000113889	-7.81357e-05	0.000464635	2.84312e-05	0.00106244	0.00231243	-0.00235943	0.000213439	0.000683215	-0.000742287	0.000242727	-0.000125863	-0.000464788	-0.000654278	-0.000510677	0.00124852	0.00036564	0.000390939	-7.4971e-06
C19orf45	0.000707764	-0.000420703	1.33008e-05	-0.000491121	6.71774e-05	-0.000242493	0.000205643	0.000960072	-0.00041676	-0.000389563	-0.00142429	0.00238092	-0.000376331	-0.00237822	-0.00172752	1.222e-05	0.00294719	0.000725893	-0.000363778	-0.00466331	-0.00024205	0.00129085	-0.0014141	-0.000699481	-0.00210242	0.00440016	0.00318651	-0.00156326	0.00769446	-0.0010963
LOC574538	-2.09188e-05	-0.000166385	1.3592e-05	-0.000390943	-0.000169607	5.29079e-05	0.000148563	0.000644018	-0.000407147	0.000171746	-0.00079703	0.00166221	-5.82984e-05	-0.00189001	-0.00117729	0.000929539	-3.82256e-05	-0.000340379	0.000479421	0.00116186	-0.000473225	-0.000635525	-0.000155003	-0.000386516	-0.00124968	0.00538	-0.00127762	0.00383516	0.00403452	0.000993344
SLC22A10	-2.09188e-05	-0.000166385	1.3592e-05	-0.000390943	-0.000169607	5.29079e-05	0.000148563	0.000644018	-0.000407147	0.000171746	-0.00079703	0.00166221	-5.82984e-05	-0.00189001	-0.00117729	0.000929539	-3.82256e-05	-0.000340379	0.000479421	0.00116186	-0.000473225	-0.000635525	-0.000155003	-0.000386516	-0.00124968	0.00538	-0.00127762	0.00383516	0.00403452	0.000993344
MAPT-IT1	0.00124704	0.00377254	1.36029e-05	-0.000262376	-0.000299581	-0.00154308	0.000550776	-0.000812491	0.00162487	-0.00114821	-0.003265	-0.00177727	-0.00309452	0.00500287	-0.00665617	0.00176759	-0.00121101	0.00196269	-0.00305684	-0.00370671	-0.00692192	0.00472387	-0.00122624	0.00107988	-0.00642733	0.00103787	0.00503057	0.00297838	-0.000256222	-0.0015387
FAM25A	0.000392651	-0.000145765	1.38717e-05	-0.000100696	0.000330408	-1.58578e-05	6.45951e-05	-0.000209531	0.000673895	-0.00037565	0.000418576	0.00102989	-0.000253446	-0.000337524	-0.000354889	0.00136385	0.000567393	-0.000323387	-0.00245486	-0.00105867	-0.00262081	0.0024915	-0.00432633	-0.0018091	-0.00138627	0.00212052	0.00586421	0.000951069	-0.00276348	0.000596353
TECTA	0.00177968	0.00107202	1.40185e-05	-0.00470701	-0.00151906	-0.00292181	-0.000581684	0.00679637	0.00515724	0.000630595	0.00228286	0.0101582	0.00523534	-0.00875611	0.00701573	-0.0077488	-0.000842479	0.00719623	-0.00228129	-0.0137647	0.00811804	-0.00344905	-0.00629384	-0.00866955	-0.00736194	0.000873971	-0.00583016	-0.00330658	-0.00806652	-0.00163646
CCKAR	-0.000137144	-6.16606e-05	1.41766e-05	-0.000342528	-9.61314e-05	0.000149209	0.000214866	0.000276779	-0.000381281	0.000116291	-0.0005011	0.00128127	-0.00033549	-0.000969806	-0.000709087	0.0013446	0.000323291	-0.000250641	-0.00164715	-0.00147838	0.00279912	0.00119823	-0.00219977	-0.00106724	0.00341173	0.00441771	0.00293577	-0.0032747	0.000928542	0.00260161
LOC728040	-0.000137144	-6.16606e-05	1.41766e-05	-0.000342528	-9.61314e-05	0.000149209	0.000214866	0.000276779	-0.000381281	0.000116291	-0.0005011	0.00128127	-0.00033549	-0.000969806	-0.000709087	0.0013446	0.000323291	-0.000250641	-0.00164715	-0.00147838	0.00279912	0.00119823	-0.00219977	-0.00106724	0.00341173	0.00441771	0.00293577	-0.0032747	0.000928542	0.00260161
OPALIN	-0.000137144	-6.16606e-05	1.41766e-05	-0.000342528	-9.61314e-05	0.000149209	0.000214866	0.000276779	-0.000381281	0.000116291	-0.0005011	0.00128127	-0.00033549	-0.000969806	-0.000709087	0.0013446	0.000323291	-0.000250641	-0.00164715	-0.00147838	0.00279912	0.00119823	-0.00219977	-0.00106724	0.00341173	0.00441771	0.00293577	-0.0032747	0.000928542	0.00260161
TAGLN3	-0.00030659	-0.000436665	1.42005e-05	-0.00141086	-0.000269413	-0.000231202	0.000547547	0.0015048	0.000331365	0.000646512	-0.000511577	0.00269577	-0.000565073	-0.000865631	-0.00105709	0.00233101	-4.21364e-05	-0.000928252	-0.00300948	-0.00395181	0.00168183	0.00237705	-0.00274799	-0.000367053	0.00711448	-0.00186657	0.00997432	0.000425561	-0.00078989	0.00258933
PGA4	-8.81839e-05	-0.000110019	1.42393e-05	-0.000372078	-0.000131271	0.000109457	0.000190066	0.000447745	-0.00040161	0.000143814	-0.000645238	0.00148139	-0.000218915	-0.00140453	-0.000935216	0.00118934	0.000168635	-0.00029661	-0.000731582	-0.000328676	0.00139631	0.000403641	-0.00133353	-0.000786532	0.00140026	0.00495028	0.00111424	-0.000162501	0.00234216	0.00135263
OTP	-5.54432e-05	-0.000146668	1.4595e-05	-0.000401139	-0.000159024	8.37017e-05	0.00017666	0.0005786	-0.000424788	0.000166448	-0.000761415	0.00165549	-0.000141155	-0.00174308	-0.00111579	0.0011054	6.28099e-05	-0.000335648	-9.92524e-05	0.000478255	0.000433498	-0.000150192	-0.000749297	-0.000604959	6.53648e-06	0.00543566	-0.000151246	0.00203774	0.00339438	7.26964e-05
CXorf49B	0.00362824	-0.00113504	1.46768e-05	-0.000626519	0.00357829	-0.000442581	0.00164405	0.000853149	-0.00759507	0.00378018	-0.00123539	0.002396	-0.00251536	-0.000485606	-0.00104015	-0.00240363	-0.00199594	-0.000150632	0.00140138	0.0054303	-0.00268098	0.00445507	-0.00268921	-0.000956887	0.000280649	0.00324895	-0.000623984	0.00482598	0.00062381	0.00195241
VAX1	0.000164469	-6.84536e-05	1.49148e-05	-6.50322e-05	0.000112968	-2.44943e-05	7.59747e-05	0.000237386	-0.00067274	0.000359585	-0.000196611	-2.15419e-05	2.33613e-05	-0.000140273	-2.72362e-05	0.000163377	-4.55401e-05	8.66973e-06	-0.00080133	0.000240191	-0.00109371	-0.00196095	-0.000251026	0.000371369	0.00105373	-0.00201954	-0.000748599	-0.00146903	-0.00120235	-0.000374718
OR6B3	0.000227525	-5.21517e-05	1.49835e-05	-9.10521e-05	0.000177365	-0.00012775	0.000171073	4.86133e-05	0.000603517	-5.45007e-05	-0.000217826	0.000594805	-9.6845e-05	-0.000542001	-0.000367131	-0.00020671	0.000644484	0.0001446	0.00036737	-0.00129415	-0.00123325	0.000337277	0.00184027	0.00130286	0.00260849	-0.00144843	-0.00323395	-0.00210983	-0.00233928	0.0013574
PPL	0.0303629	-0.0191311	1.52444e-05	0.00613013	-0.0102119	-0.00516456	0.00968562	0.0136112	0.00772313	0.00361345	-0.008605	-0.000945839	-0.0115219	-0.0122486	-0.00117226	-0.00536961	0.00465067	0.00125258	0.0160317	0.00334723	0.0118115	-0.0139388	-0.00762503	-0.000746747	-0.00941427	0.0108271	-0.00585627	-0.00408324	0.0125446	-0.00463765
LINC00240	0.00622289	-0.00181592	1.54146e-05	-0.00113092	0.00324173	-0.00316505	7.26343e-05	0.00156056	0.00563958	-0.00312133	0.00157601	0.00318724	0.000138951	-7.22595e-05	-0.000625512	0.000355183	0.00178893	-0.00302397	0.000419044	0.0022035	-0.00553271	0.00515857	-0.00792334	-0.00375001	0.00115584	0.00125595	0.00516499	-0.00845812	-0.00615879	0.00127538
MIR548K	-0.000150132	-6.75001e-05	1.55192e-05	-0.000374966	-0.000105235	0.000163339	0.000235215	0.00030299	-0.00041739	0.000127304	-0.000548556	0.00140261	-0.000367262	-0.00106165	-0.000776239	0.00147194	0.000353907	-0.000274377	-0.00180314	-0.00161838	0.00306421	0.00131171	-0.0024081	-0.00116831	0.00373483	0.00483608	0.0032138	-0.00358483	0.00101648	-0.00187528
GCG	-8.0664e-05	-0.000135727	1.55799e-05	-0.000416058	-0.000154712	0.000106862	0.00019974	0.000544085	-0.000445373	0.000165976	-0.000751292	0.00168293	-0.00020184	-0.00167417	-0.00109445	0.00124985	0.000134687	-0.000338856	-0.000505869	9.47096e-06	0.00107602	0.000186306	-0.00117946	-0.00076947	0.000885184	0.00558012	0.000633536	0.000820291	0.00301262	-0.00242107
MBD3L1	-8.0664e-05	-0.000135727	1.55799e-05	-0.000416058	-0.000154712	0.000106862	0.00019974	0.000544085	-0.000445373	0.000165976	-0.000751292	0.00168293	-0.00020184	-0.00167417	-0.00109445	0.00124985	0.000134687	-0.000338856	-0.000505869	9.47096e-06	0.00107602	0.000186306	-0.00117946	-0.00076947	0.000885184	0.00558012	0.000633536	0.000820291	0.00301262	-0.00242107
NUDT22	0.00577801	0.00524068	1.56206e-05	-0.00401074	-0.012802	-0.00198505	0.0163978	0.00280417	0.00397965	-0.00270209	-0.00222865	-0.00155141	-0.00191052	-0.000494403	0.0117613	0.000558269	-0.00247896	0.00298036	-0.00317782	0.00952911	-0.00215214	-0.000572856	-0.00819455	-0.00564575	0.00178334	0.00100903	-0.00704983	-0.00267195	0.00154845	0.00365749
PLEKHB1	0.00455026	0.0148514	1.57276e-05	-0.00473479	-0.00190389	-0.00545602	-0.00210366	0.00417567	-0.00835536	0.00566208	0.00178982	-0.00209778	0.00247122	-0.000957422	0.00261605	0.00395161	0.0157283	0.00211491	0.00161403	0.00615522	-0.00563853	0.00316327	-0.00477882	0.00461936	0.000739642	0.00844734	-0.00280102	0.000135291	0.00696588	0.000916474
CNTFR-AS1	0.000307455	-9.71619e-05	1.57873e-05	-0.000154415	0.000123752	-0.000440932	0.000167755	0.000622195	-0.000653195	0.000467582	-0.00049134	-0.000645676	-0.000125737	0.000645666	0.000168963	-0.00134834	0.00107708	0.000574435	0.000832347	-0.00351785	0.0017954	-0.000538189	0.00302674	-0.00134071	-0.00268423	0.00110983	0.00365281	0.00269587	-0.00104612	0.000613909
PWAR1	-0.000104557	-0.00011738	1.59317e-05	-0.00041297	-0.000142747	0.00012727	0.000215717	0.000480788	-0.000447129	0.000157697	-0.000705061	0.00163435	-0.000258967	-0.00152031	-0.00101987	0.00134986	0.000207231	-0.000326532	-0.000928225	-0.00050517	0.00173048	0.000546691	-0.00159615	-0.000913943	0.00180756	0.00547768	0.00146472	-0.000553447	0.00245301	0.00281902
ZNF826P	0.0049569	0.00140425	1.60165e-05	-0.00529449	0.00097107	-0.00366412	0.000543343	0.00269477	0.0029397	-0.00289484	-0.000977469	0.00199318	-0.001477	0.00837166	-0.00386986	0.0130344	0.00330341	0.00104068	0.00868989	-0.00480849	0.00202129	-0.00288691	-0.00561328	-0.00708933	0.00337466	-0.00705617	-0.0031588	-0.0049211	-0.00356732	-0.00104056
RNF126P1	0.000190575	-0.000132547	1.60921e-05	-0.000440047	0.000286364	-0.000169178	0.000400286	0.000153765	0.000782739	0.000102894	1.82507e-05	0.00141195	-0.000573603	-0.000570603	-0.000631576	0.00167223	0.000533045	-0.000417692	-0.00232832	-0.00328973	0.000950638	0.00274514	-0.0022588	0.00150938	0.00392894	0.00437967	7.3003e-05	-0.00186429	0.00109798	0.000415832
ZNF429	0.0107895	0.00406806	1.63466e-05	0.00201051	-0.00970093	-0.00386088	-0.00405625	-0.00135991	0.00588168	0.01212	0.00737133	0.00252518	0.00500016	-0.000258234	-0.00702846	-0.0156336	-0.000251864	-0.00699975	-0.0147372	-0.0108086	0.00719815	-0.00273732	0.00887396	-0.000650946	-0.00270193	0.015625	-0.00429931	0.00609801	-0.00819349	0.000143444
RUNDC3A	0.003572	-0.00323673	1.66549e-05	-0.000568297	-0.00318204	0.00138317	-0.00584977	0.00235556	-0.00165293	-0.0140197	-0.000558583	0.00371741	0.00349533	-0.00135543	-0.00113303	-0.00413358	0.00441572	0.00154397	0.00744847	-0.0144679	-0.00581029	0.00766876	-0.0129414	-0.000529218	-0.00739954	-0.00934215	-0.000367585	0.000639937	0.0173572	0.00111449
RIPPLY2	2.23648e-05	-0.000268255	1.6716e-05	-0.000227143	-0.000546458	0.000338845	-0.000413264	0.000302017	-0.000361841	-0.00131367	-0.000496378	0.00101023	4.92461e-05	-0.000644452	-0.00050869	-8.1509e-05	0.00135796	0.000405129	-0.000321666	-0.00278662	0.00234889	0.00073282	-0.00554851	-0.00299166	0.00165635	-0.000156619	0.000105961	-0.00516548	0.00986396	-0.00189004
RGS9BP	-0.000413058	0.00232454	1.67197e-05	-0.00229658	-0.00171238	-0.000701294	-0.00136482	0.0026075	0.000176766	0.000688488	0.00337547	0.00360592	0.002508	-0.00160801	0.00408972	0.00140906	0.00210532	-0.00458128	0.000665329	-0.00420171	0.0025377	0.00102192	-0.0076505	-0.0118803	-0.00163702	0.00150635	-0.00307219	-0.00539473	0.00214011	-0.00230509
MSGN1	9.05635e-05	-0.000101653	1.70219e-05	-0.000305725	4.76963e-06	-5.35921e-05	0.000260022	0.000548334	-0.000755569	0.000390014	-0.000828905	0.000949056	-0.000267934	-0.000928981	-0.000708096	0.000322227	0.00108085	0.000285976	-0.000756921	-0.00250876	0.00205259	0.000718529	0.000600851	-0.000131374	-8.30282e-05	0.000973582	0.00311866	-0.0034783	-0.00180674	0.00194815
SCARNA15	9.05635e-05	-0.000101653	1.70219e-05	-0.000305725	4.76963e-06	-5.35921e-05	0.000260022	0.000548334	-0.000755569	0.000390014	-0.000828905	0.000949056	-0.000267934	-0.000928981	-0.000708096	0.000322227	0.00108085	0.000285976	-0.000756921	-0.00250876	0.00205259	0.000718529	0.000600851	-0.000131374	-8.30282e-05	0.000973582	0.00311866	-0.0034783	-0.00180674	0.00194815
SPINK8	0.00047602	-9.58825e-05	1.73591e-05	7.11141e-05	0.000202126	-0.000166303	-2.94523e-05	-0.000234599	0.0011941	-0.000846392	-9.79918e-06	0.00028346	-5.89886e-05	-0.000154718	-0.000153367	-0.000912396	0.00117331	0.000352219	0.00112142	-0.00271161	-0.00121399	0.000406292	0.000538697	0.00155278	0.00468206	0.00106266	-0.0055057	-0.00190107	0.00324475	0.00197468
REN	0.000828573	-0.000248647	1.77721e-05	-0.000347115	0.000856866	-0.000704599	0.000677942	-8.94561e-05	0.0028095	-2.56879e-05	0.000493908	0.00124845	-0.000438852	-4.51767e-05	-0.000233601	0.000924974	-0.00050573	-0.000414202	-0.00180112	0.000160447	0.00089089	-0.0012934	-0.000715529	-0.000280252	-0.00163107	-0.00564966	0.00268859	0.00218661	-0.00154757	0.00154189
GAL3ST1	0.000886579	-0.000817794	1.793e-05	-0.000824352	-0.000535938	-0.000305174	-0.000459089	0.00174457	-0.00113402	-0.00164483	-0.00149645	0.00202767	-0.000142974	-0.00140491	-0.0014601	-0.000835912	0.00339674	0.000805629	0.00124078	-0.00891334	0.00340593	0.000873223	-0.00536052	-0.00255403	-0.00501199	0.00816689	0.00167647	0.00346271	0.00761867	0.00154583
USP26	0.000367487	-9.5117e-05	1.81573e-05	-0.000129618	0.000363383	-0.000174853	0.000267776	3.72551e-07	0.00085327	5.88448e-05	-2.26533e-05	0.000953961	-0.000190338	-0.000665621	-0.000485751	0.000297949	0.000885758	9.66427e-05	-0.000905493	-0.00111248	-0.00333107	0.00136181	0.000662437	0.000275359	0.000286497	-0.00331664	3.94349e-05	-0.00168732	-0.002831	0.000863057
LSP1P3	0.000331229	-8.86715e-05	1.83986e-05	-0.00015625	0.000195938	-0.000420365	0.000195582	0.000382968	0.000164288	0.000192345	-0.000266642	-0.000303965	-0.000152629	0.000472774	8.9841e-05	-0.0010864	0.00087721	0.000341982	0.000863886	-0.00321721	0.00067494	-0.000266814	0.00283515	-0.00081762	0.000888183	0.00131674	0.000387145	0.00218678	-0.00097985	-0.00260609
PPM1J	0.00427853	-0.000962862	1.85295e-05	-0.00283822	-0.00209589	-0.0011509	-0.00346876	0.00480713	-0.00239821	-0.00801803	-0.00143338	0.00432178	0.00077528	0.000922663	-0.00424201	0.00141956	0.00802595	-0.00301387	-0.00646454	-0.00680373	-0.0173155	-0.00859639	-0.0092591	-0.00266503	-0.00549081	0.00723488	-0.0159143	-0.00133756	-0.00271833	0.00224237
LOC285484	0.000188301	0.000564352	1.87448e-05	-7.58478e-05	8.43412e-05	-0.000126572	-0.000111309	-0.00019219	0.000165704	4.09503e-05	0.00062513	0.000163311	-0.000100979	0.000479321	2.49981e-05	0.00115561	0.00235611	-0.00237967	-1.17466e-05	0.000633435	-0.00117566	0.000472452	-0.000361648	-0.000648332	-0.00096639	-0.000580027	0.0017474	0.000551064	0.000436386	0.00161189
GOLT1A	0.0049998	-0.00154265	1.89689e-05	-0.000503094	0.00468797	-9.49946e-05	0.0017904	-0.00293574	0.00277211	-0.00203447	0.0016762	0.00739855	-0.00403916	0.000526981	-0.00130285	-0.00456646	0.00304442	0.00121214	-0.00452248	0.00392223	-0.00539818	0.00685761	-0.0122747	-0.00102789	-0.000877378	-0.00189388	0.00622368	0.0012481	-0.00725737	0.00182732
CCDC162P	7.11025e-05	-0.000110402	1.90336e-05	-0.00035433	-8.87158e-06	-3.24191e-05	0.000290511	0.00058761	-0.000809673	0.000406516	-0.000900012	0.00113087	-0.000315541	-0.0010666	-0.000808717	0.000513028	0.00112673	0.000250409	-0.000990655	-0.00271854	0.00244979	0.00088856	0.0002887	-0.000282817	0.000401102	0.00160046	0.00353525	-0.00394298	-0.00167498	0.00144904
BPESC1	0.000148556	-1.8673e-05	1.93661e-05	-7.98663e-07	0.000188899	-3.37841e-05	8.56695e-05	-0.000133727	0.000347544	1.18764e-05	0.000214894	0.000168837	-7.80355e-05	5.01689e-05	-1.17281e-05	0.00031827	0.000149236	-6.91341e-05	-0.000769275	-0.000170058	-0.00148047	0.000784785	-0.000805483	-0.000627022	-0.00106623	-0.000236914	0.00170425	0.000633442	0.000155255	-0.00178168
FLJ46300	0.000148556	-1.8673e-05	1.93661e-05	-7.98663e-07	0.000188899	-3.37841e-05	8.56695e-05	-0.000133727	0.000347544	1.18764e-05	0.000214894	0.000168837	-7.80355e-05	5.01689e-05	-1.17281e-05	0.00031827	0.000149236	-6.91341e-05	-0.000769275	-0.000170058	-0.00148047	0.000784785	-0.000805483	-0.000627022	-0.00106623	-0.000236914	0.00170425	0.000633442	0.000155255	-0.00178168
KRT76	0.000148556	-1.8673e-05	1.93661e-05	-7.98663e-07	0.000188899	-3.37841e-05	8.56695e-05	-0.000133727	0.000347544	1.18764e-05	0.000214894	0.000168837	-7.80355e-05	5.01689e-05	-1.17281e-05	0.00031827	0.000149236	-6.91341e-05	-0.000769275	-0.000170058	-0.00148047	0.000784785	-0.000805483	-0.000627022	-0.00106623	-0.000236914	0.00170425	0.000633442	0.000155255	-0.00178168
KRTAP29-1	0.000148556	-1.8673e-05	1.93661e-05	-7.98663e-07	0.000188899	-3.37841e-05	8.56695e-05	-0.000133727	0.000347544	1.18764e-05	0.000214894	0.000168837	-7.80355e-05	5.01689e-05	-1.17281e-05	0.00031827	0.000149236	-6.91341e-05	-0.000769275	-0.000170058	-0.00148047	0.000784785	-0.000805483	-0.000627022	-0.00106623	-0.000236914	0.00170425	0.000633442	0.000155255	-0.00178168
LINC00486	0.000148556	-1.8673e-05	1.93661e-05	-7.98663e-07	0.000188899	-3.37841e-05	8.56695e-05	-0.000133727	0.000347544	1.18764e-05	0.000214894	0.000168837	-7.80355e-05	5.01689e-05	-1.17281e-05	0.00031827	0.000149236	-6.91341e-05	-0.000769275	-0.000170058	-0.00148047	0.000784785	-0.000805483	-0.000627022	-0.00106623	-0.000236914	0.00170425	0.000633442	0.000155255	-0.00178168
LINC01101	0.000148556	-1.8673e-05	1.93661e-05	-7.98663e-07	0.000188899	-3.37841e-05	8.56695e-05	-0.000133727	0.000347544	1.18764e-05	0.000214894	0.000168837	-7.80355e-05	5.01689e-05	-1.17281e-05	0.00031827	0.000149236	-6.91341e-05	-0.000769275	-0.000170058	-0.00148047	0.000784785	-0.000805483	-0.000627022	-0.00106623	-0.000236914	0.00170425	0.000633442	0.000155255	-0.00178168
LOC100129636	0.000148556	-1.8673e-05	1.93661e-05	-7.98663e-07	0.000188899	-3.37841e-05	8.56695e-05	-0.000133727	0.000347544	1.18764e-05	0.000214894	0.000168837	-7.80355e-05	5.01689e-05	-1.17281e-05	0.00031827	0.000149236	-6.91341e-05	-0.000769275	-0.000170058	-0.00148047	0.000784785	-0.000805483	-0.000627022	-0.00106623	-0.000236914	0.00170425	0.000633442	0.000155255	-0.00178168
LOC284395	0.000148556	-1.8673e-05	1.93661e-05	-7.98663e-07	0.000188899	-3.37841e-05	8.56695e-05	-0.000133727	0.000347544	1.18764e-05	0.000214894	0.000168837	-7.80355e-05	5.01689e-05	-1.17281e-05	0.00031827	0.000149236	-6.91341e-05	-0.000769275	-0.000170058	-0.00148047	0.000784785	-0.000805483	-0.000627022	-0.00106623	-0.000236914	0.00170425	0.000633442	0.000155255	-0.00178168
MIR1260B	0.000148556	-1.8673e-05	1.93661e-05	-7.98663e-07	0.000188899	-3.37841e-05	8.56695e-05	-0.000133727	0.000347544	1.18764e-05	0.000214894	0.000168837	-7.80355e-05	5.01689e-05	-1.17281e-05	0.00031827	0.000149236	-6.91341e-05	-0.000769275	-0.000170058	-0.00148047	0.000784785	-0.000805483	-0.000627022	-0.00106623	-0.000236914	0.00170425	0.000633442	0.000155255	-0.00178168
OR1L4	0.000148556	-1.8673e-05	1.93661e-05	-7.98663e-07	0.000188899	-3.37841e-05	8.56695e-05	-0.000133727	0.000347544	1.18764e-05	0.000214894	0.000168837	-7.80355e-05	5.01689e-05	-1.17281e-05	0.00031827	0.000149236	-6.91341e-05	-0.000769275	-0.000170058	-0.00148047	0.000784785	-0.000805483	-0.000627022	-0.00106623	-0.000236914	0.00170425	0.000633442	0.000155255	-0.00178168
OR4A47	0.000148556	-1.8673e-05	1.93661e-05	-7.98663e-07	0.000188899	-3.37841e-05	8.56695e-05	-0.000133727	0.000347544	1.18764e-05	0.000214894	0.000168837	-7.80355e-05	5.01689e-05	-1.17281e-05	0.00031827	0.000149236	-6.91341e-05	-0.000769275	-0.000170058	-0.00148047	0.000784785	-0.000805483	-0.000627022	-0.00106623	-0.000236914	0.00170425	0.000633442	0.000155255	-0.00178168
OR8G2	0.000148556	-1.8673e-05	1.93661e-05	-7.98663e-07	0.000188899	-3.37841e-05	8.56695e-05	-0.000133727	0.000347544	1.18764e-05	0.000214894	0.000168837	-7.80355e-05	5.01689e-05	-1.17281e-05	0.00031827	0.000149236	-6.91341e-05	-0.000769275	-0.000170058	-0.00148047	0.000784785	-0.000805483	-0.000627022	-0.00106623	-0.000236914	0.00170425	0.000633442	0.000155255	-0.00178168
OR8G5	0.000148556	-1.8673e-05	1.93661e-05	-7.98663e-07	0.000188899	-3.37841e-05	8.56695e-05	-0.000133727	0.000347544	1.18764e-05	0.000214894	0.000168837	-7.80355e-05	5.01689e-05	-1.17281e-05	0.00031827	0.000149236	-6.91341e-05	-0.000769275	-0.000170058	-0.00148047	0.000784785	-0.000805483	-0.000627022	-0.00106623	-0.000236914	0.00170425	0.000633442	0.000155255	-0.00178168
OR8S1	0.000148556	-1.8673e-05	1.93661e-05	-7.98663e-07	0.000188899	-3.37841e-05	8.56695e-05	-0.000133727	0.000347544	1.18764e-05	0.000214894	0.000168837	-7.80355e-05	5.01689e-05	-1.17281e-05	0.00031827	0.000149236	-6.91341e-05	-0.000769275	-0.000170058	-0.00148047	0.000784785	-0.000805483	-0.000627022	-0.00106623	-0.000236914	0.00170425	0.000633442	0.000155255	-0.00178168
RIIAD1	0.000148556	-1.8673e-05	1.93661e-05	-7.98663e-07	0.000188899	-3.37841e-05	8.56695e-05	-0.000133727	0.000347544	1.18764e-05	0.000214894	0.000168837	-7.80355e-05	5.01689e-05	-1.17281e-05	0.00031827	0.000149236	-6.91341e-05	-0.000769275	-0.000170058	-0.00148047	0.000784785	-0.000805483	-0.000627022	-0.00106623	-0.000236914	0.00170425	0.000633442	0.000155255	-0.00178168
SLCO1B1	0.000148556	-1.8673e-05	1.93661e-05	-7.98663e-07	0.000188899	-3.37841e-05	8.56695e-05	-0.000133727	0.000347544	1.18764e-05	0.000214894	0.000168837	-7.80355e-05	5.01689e-05	-1.17281e-05	0.00031827	0.000149236	-6.91341e-05	-0.000769275	-0.000170058	-0.00148047	0.000784785	-0.000805483	-0.000627022	-0.00106623	-0.000236914	0.00170425	0.000633442	0.000155255	-0.00178168
SNAR-A10	0.000148556	-1.8673e-05	1.93661e-05	-7.98663e-07	0.000188899	-3.37841e-05	8.56695e-05	-0.000133727	0.000347544	1.18764e-05	0.000214894	0.000168837	-7.80355e-05	5.01689e-05	-1.17281e-05	0.00031827	0.000149236	-6.91341e-05	-0.000769275	-0.000170058	-0.00148047	0.000784785	-0.000805483	-0.000627022	-0.00106623	-0.000236914	0.00170425	0.000633442	0.000155255	-0.00178168
SNAR-A7	0.000148556	-1.8673e-05	1.93661e-05	-7.98663e-07	0.000188899	-3.37841e-05	8.56695e-05	-0.000133727	0.000347544	1.18764e-05	0.000214894	0.000168837	-7.80355e-05	5.01689e-05	-1.17281e-05	0.00031827	0.000149236	-6.91341e-05	-0.000769275	-0.000170058	-0.00148047	0.000784785	-0.000805483	-0.000627022	-0.00106623	-0.000236914	0.00170425	0.000633442	0.000155255	-0.00178168
SNORA43	0.000148556	-1.8673e-05	1.93661e-05	-7.98663e-07	0.000188899	-3.37841e-05	8.56695e-05	-0.000133727	0.000347544	1.18764e-05	0.000214894	0.000168837	-7.80355e-05	5.01689e-05	-1.17281e-05	0.00031827	0.000149236	-6.91341e-05	-0.000769275	-0.000170058	-0.00148047	0.000784785	-0.000805483	-0.000627022	-0.00106623	-0.000236914	0.00170425	0.000633442	0.000155255	-0.00178168
TGM7	0.000148556	-1.8673e-05	1.93661e-05	-7.98663e-07	0.000188899	-3.37841e-05	8.56695e-05	-0.000133727	0.000347544	1.18764e-05	0.000214894	0.000168837	-7.80355e-05	5.01689e-05	-1.17281e-05	0.00031827	0.000149236	-6.91341e-05	-0.000769275	-0.000170058	-0.00148047	0.000784785	-0.000805483	-0.000627022	-0.00106623	-0.000236914	0.00170425	0.000633442	0.000155255	-0.00178168
USP17L4	0.000148556	-1.8673e-05	1.93661e-05	-7.98663e-07	0.000188899	-3.37841e-05	8.56695e-05	-0.000133727	0.000347544	1.18764e-05	0.000214894	0.000168837	-7.80355e-05	5.01689e-05	-1.17281e-05	0.00031827	0.000149236	-6.91341e-05	-0.000769275	-0.000170058	-0.00148047	0.000784785	-0.000805483	-0.000627022	-0.00106623	-0.000236914	0.00170425	0.000633442	0.000155255	-0.00178168
PBK	0.00279088	-0.00168148	1.95413e-05	-0.00231869	0.00164916	-0.00283031	0.00124173	0.00591724	-0.00590694	0.00561894	-0.00201207	-0.00108197	0.000255947	0.00024083	-6.6986e-05	-0.00102062	-0.00274244	-0.000786424	0.00075397	0.00510773	-0.00674169	-0.00114328	0.00133128	-0.00115299	0.00592646	-0.00408535	-0.00806286	0.0153152	0.00337216	0.00259062
OOEP	0.000114998	-0.000139048	1.96186e-05	-0.000434657	0.000189501	3.87453e-05	0.000399435	0.000264922	0.000128083	0.00025102	-0.000373293	0.00199052	-0.000486832	-0.00138308	-0.00102601	0.00188727	0.000891492	-0.000239875	-0.00308878	-0.00171105	-0.000280867	0.00257586	-0.00288673	-0.00181241	0.00149336	0.00123594	0.00576919	-0.00372248	-0.000779262	0.00245102
C11orf85	0.000684791	-0.000233116	1.9919e-05	6.08999e-06	0.000112623	-0.000222167	-0.000202888	0.000278832	5.4608e-06	-0.000784367	-0.000449664	0.000329125	9.30967e-05	-0.000511038	-0.000429847	-0.000991596	0.00118455	0.000302387	0.00231844	-0.00304409	-0.000464662	-0.000454653	0.00115373	0.00215668	-0.00123864	0.00600715	-0.00293579	0.00337892	-0.00658419	-0.00271448
TPRX1	-0.000193299	-8.69082e-05	1.99814e-05	-0.000482779	-0.000135493	0.000210304	0.000302845	0.000390109	-0.000537401	0.000163907	-0.000706281	0.0018059	-0.000472859	-0.0013669	-0.00099943	0.00189516	0.000455665	-0.000353268	-0.0023216	-0.00208371	0.00394526	0.00168886	-0.00310049	-0.00150423	0.00480869	0.00622658	0.00413786	-0.00461556	0.00130874	-0.00222191
SEC14L5	0.00167223	1.90978e-06	2.02046e-05	0.000730656	-0.00403433	-0.00117783	0.00459633	0.00354886	-0.000490959	0.00136067	0.00243199	0.00163836	-0.000612687	-0.00143839	-0.00185867	0.000666563	0.00378965	-0.00252932	0.00407605	-0.00885092	0.000830286	0.00985301	-0.0029093	-0.00328457	-0.00501198	0.00124869	-0.00724239	0.0061724	-0.00247813	-0.00207551
HIST1H3B	0.000229888	0.000833777	2.03294e-05	-0.000529273	-6.31353e-06	-0.000213068	-8.5347e-05	0.000488423	-0.00174197	0.000852734	0.000497059	0.000270849	-0.000344898	0.000703746	-3.67787e-05	0.00317485	0.00329086	-0.00448741	-0.00197684	0.000191921	0.00188606	-0.00298257	-0.00305757	0.0015256	0.00428594	0.00205564	-0.000120391	-0.00243592	0.00207038	0.00255563
BOLL	0.000335451	0.000385249	2.06373e-05	-0.00062756	1.81221e-05	-0.000480182	0.000271459	0.000869261	-0.000663978	0.000541799	-0.000683982	0.00111291	-0.000511863	-0.000372347	-0.000785566	0.00068271	0.00396935	-0.00190365	0.000237459	-0.00450052	0.00336943	0.000482394	0.0026677	-0.00135068	0.00287109	0.00263356	0.00363629	-0.00229926	-0.00205564	0.00208572
SOWAHD	0.000872069	0.000853588	2.08976e-05	-0.0013143	0.000242204	-0.000938901	0.000610385	0.00102051	0.00196773	0.000254612	-0.000335006	0.00436262	-0.000626798	-0.00247486	-0.00224943	0.00432906	0.00420542	-0.00654439	0.00138827	0.00474487	0.00675983	-0.00604919	0.00114368	-0.000931782	-0.000825628	-0.000397062	0.000573778	0.00462852	0.00343695	-0.00261589
TTC29	0.000232465	-9.67686e-05	2.10726e-05	-9.19465e-05	0.000159661	-3.4637e-05	0.000107397	0.000335597	-0.000950903	0.000508285	-0.000277972	-3.0321e-05	3.30147e-05	-0.00019842	-3.8587e-05	0.000230921	-6.42736e-05	1.22938e-05	-0.00113266	0.000339513	-0.00154605	-0.00277167	-0.000354594	0.00052501	0.00148936	-0.00285533	-0.00105813	-0.00207685	-0.00170004	0.000866656
C6orf99	0.00203981	9.07643e-05	2.10961e-05	-0.00127804	0.00134215	-0.00155371	0.000744962	0.0012677	0.000845447	0.00107356	0.000973642	0.00165087	-0.000807997	0.000712153	-0.000233446	0.00435861	0.00218482	-0.00518845	-0.00552274	0.00116542	0.000779496	-0.0115785	-0.00798795	0.0022952	0.00487345	-0.00404014	-0.000848432	-0.00282472	0.00768553	0.00203718
C2orf57	0.000116314	-3.54057e-06	2.15434e-05	-1.52551e-07	0.000109388	-3.79034e-05	6.74265e-05	-8.5533e-05	0.000348047	-8.44069e-05	1.31195e-05	8.89228e-05	-4.02995e-05	-2.0974e-05	-3.52779e-05	-9.94026e-05	0.000167393	7.10808e-06	0.000239113	-0.000678408	-0.000357817	0.000158945	0.000567166	0.000481901	0.00134199	0.000662215	-0.00156041	-0.000283198	-0.000181556	0.00267615
NANOS3	0.00111012	-0.000610839	2.1723e-05	0.00096293	0.000115701	0.000667001	-0.0023619	-0.000631933	0.000750323	0.00416532	-0.00129592	2.46725e-05	-0.00121327	0.000478381	-5.41669e-05	0.000634878	0.00102194	-1.33914e-05	-0.00238266	-0.00275234	-0.00461503	-0.00233291	-0.00137322	2.56312e-05	-0.000272896	-0.000535373	0.00163888	1.06399e-05	-0.00533263	7.74433e-05
THEG	0.00121786	-0.000515465	2.17292e-05	0.000126073	0.00022743	-0.000111035	-0.000429855	0.000269363	-2.09334e-05	-0.00139128	-0.000595919	0.000540703	0.000720828	-0.00116272	-0.00036286	-0.000904678	-0.0012997	6.33153e-05	0.00415522	0.00633473	0.00518873	0.00266761	-0.00507279	-0.000350114	-0.00121648	-0.000956039	-0.00124692	0.00332674	0.000435929	0.000995602
HAR1B	0.000887044	-0.000379273	2.19876e-05	-0.000517962	0.000717738	-0.00102526	0.000795999	0.000299864	0.003897	-0.00016933	0.000117124	0.0011545	2.15425e-05	-0.000173712	-6.98916e-05	-0.000137318	-0.00368289	-0.000932022	0.00247595	0.00743748	0.0097105	-0.010248	0.000705218	-0.00274503	-0.00559969	-0.000357091	0.00295098	-0.00419751	0.00134677	0.00217612
CC2D2B	0.000444475	-0.000156933	2.23263e-05	-0.00330251	-0.00119236	-0.00233762	-1.26491e-05	0.00541951	0.000211149	0.00199562	-0.000599374	0.000534716	0.000782414	0.00263802	0.000352809	-0.00488722	0.00787837	-0.00380462	0.00471187	0.0105632	0.000389376	0.00664253	0.00533065	-0.00685798	0.00298814	0.0058535	-0.000957809	0.0051801	0.00846176	-0.000230779
SPHAR	0.00218746	-0.000995052	2.28618e-05	-0.00115882	-0.00041669	-0.000656668	-0.00138048	0.00179192	0.000478329	-0.00408333	0.000282075	0.00277088	0.000519236	-0.00023207	-0.000887681	0.0018458	0.00188361	-0.00306593	-0.000282993	-0.00608139	0.00128565	-0.00443725	0.00176573	-0.00434686	-0.00562647	-0.00109971	-0.00658948	0.00892737	-0.00392844	0.0015962
LINC00326	0.000252837	-6.9805e-05	2.29553e-05	-8.77813e-05	0.000109872	-0.000187878	0.000160011	0.000436298	-0.000688247	0.00039983	-0.000621766	2.1349e-05	-7.14344e-05	-0.000237634	-0.000243047	-0.000745522	0.00110981	0.000574726	0.000451167	-0.00224671	0.000607865	-6.5841e-05	0.00252715	0.000629757	-0.00314253	-0.00143542	0.00182568	-0.00134473	-0.00256821	0.00186238
TRIM51	0.000252837	-6.9805e-05	2.29553e-05	-8.77813e-05	0.000109872	-0.000187878	0.000160011	0.000436298	-0.000688247	0.00039983	-0.000621766	2.1349e-05	-7.14344e-05	-0.000237634	-0.000243047	-0.000745522	0.00110981	0.000574726	0.000451167	-0.00224671	0.000607865	-6.5841e-05	0.00252715	0.000629757	-0.00314253	-0.00143542	0.00182568	-0.00134473	-0.00256821	0.00186238
UGT2B11	0.000387003	-9.43394e-05	2.30227e-05	-9.28542e-05	0.000457116	-0.000141133	0.000262341	-0.000133254	0.000824867	0.000145511	0.000322889	0.000862527	-0.000222184	-0.00036773	-0.000327572	0.000831597	0.000703679	-5.19946e-05	-0.00213998	-0.000387058	-0.00442398	0.00209006	-0.00141819	-0.00131439	-0.0028863	-0.00339684	0.00438055	0.000127266	-0.00156686	0.00162992
FAM46D	0.000647246	-0.000151619	2.30896e-05	0.000103845	0.000170365	-0.000278602	-8.2159e-05	9.35032e-05	0.000243772	-0.000705009	-0.000423523	-0.0002117	-4.03453e-05	9.48663e-05	-7.72539e-05	-0.00178488	0.00205045	0.000924822	0.00156422	-0.00448843	0.00028175	0.000101634	0.00120033	0.00131085	0.000279719	0.00122545	-0.0020397	-0.00179795	0.00443633	-0.00161445
KIAA1239	0.00109805	-0.000660421	2.39873e-05	-0.000721558	0.000520222	-0.000546661	0.000419684	0.000988984	0.00068886	-0.000127621	-0.000733227	0.00196528	2.09785e-05	-0.00154867	-0.000894775	0.0014836	-0.00272841	-0.000812295	0.00157133	0.00625372	0.0120635	0.00378358	-0.00676156	0.00125848	0.000177946	0.00280249	0.00103903	-0.00264968	0.00520932	0.00129932
MEGF8	-0.00375835	-0.00205967	2.41209e-05	0.00100368	0.00438861	-0.004242	-0.00365366	0.00494333	0.0163922	-0.00752203	-0.00870094	-0.0141516	0.00462496	0.00355946	-0.00372312	-0.00345352	-0.000222183	0.00528256	0.00809309	0.00393988	0.00123674	-0.00850342	-0.00290617	0.000543733	-0.000120748	-0.00248809	0.00299236	-0.00371111	0.00868825	-0.000611097
CLEC4C	0.000726527	0.000412065	2.41958e-05	-0.000899352	0.000210992	-0.000778523	6.74388e-05	0.000534666	-0.000271228	0.000256967	0.000424145	-0.00125122	-0.000170698	0.00321271	0.00041888	0.00230288	9.82173e-05	-0.000460418	0.00213064	3.77964e-05	0.00439527	-0.000694212	-0.00238599	-0.00242695	-0.00501215	-0.00193002	-0.00144406	0.00214424	-0.00490737	-0.00113674
SYNGR2	0.0100672	0.0092963	2.42789e-05	0.012004	-0.00110919	0.0079523	0.00387002	-0.0136489	0.00248138	-0.00311461	0.00134404	-0.00385451	-0.00755396	-0.00593895	0.00248761	0.000658756	-0.0058573	0.00374668	-0.00442658	0.0202321	0.000543883	0.00232963	-0.00458357	0.00548898	-0.00884615	-0.00548982	-0.0114109	0.00286351	0.00643066	0.00297865
IDH1-AS1	0.00135233	-0.000510632	2.44543e-05	7.79531e-05	0.00075834	-0.000103931	-0.000418641	0.000149615	-0.00230012	-0.000310904	0.00114033	-0.00122518	0.000217247	0.00157203	0.0011892	0.0028847	-0.00256848	-0.00115645	-0.0077808	-0.000189706	-0.00575462	-0.00633294	0.00185921	0.00191566	0.00463987	0.000103548	-0.00308768	-0.00106207	0.00331636	0.00239237
ADAM30	0.0001896	-0.000215422	2.49163e-05	-0.00049276	-4.82508e-05	-0.000123694	0.000344284	0.00103189	-0.00111757	0.000596519	-0.00140287	0.00169495	-0.000232412	-0.00198098	-0.00135954	0.000310195	0.0013268	0.000325358	0.000133347	-0.00200198	0.0010724	-4.14452e-05	0.00195214	0.000152254	-0.00277181	0.00237161	0.00199482	-0.000698185	-0.000504669	-0.000206551
CYP2C19	0.000129022	-1.23783e-05	2.55408e-05	1.48463e-06	7.56391e-05	-6.80134e-05	6.19114e-05	0.000108498	-0.000298445	0.000142985	-0.000189072	-0.000198097	-2.75931e-05	0.000131373	2.68224e-05	-0.000369142	0.000400373	0.000222414	0.000281136	-0.00115544	0.000563657	-4.2788e-05	0.000911174	0.000145129	-0.0015363	0.000668942	0.000971736	9.96889e-05	-0.000296209	0.00158151
NKX2-4	8.70559e-05	-4.63239e-05	2.57234e-05	-0.0001544	0.00014579	3.31265e-05	0.000182023	-9.60908e-06	0.000176564	6.40252e-05	-9.81762e-06	0.000743403	-0.000228481	-0.000384727	-0.000329708	0.000921237	0.000294211	-0.00018153	-0.00150792	-0.000833015	-0.000225245	0.00132212	-0.00179194	-0.00110561	0.000463709	0.00174414	0.00302076	-0.000835051	0.000571647	-0.000481375
NXPE1	0.000573887	-0.000158907	2.60616e-05	-0.000256828	0.000387589	-0.000551294	0.000378506	0.000617871	-3.96899e-05	0.000513899	-0.000620615	0.000166887	-0.000314237	-9.8425e-05	-0.000344617	-0.000946797	0.00173704	0.000690721	0.00065925	-0.00527281	0.0006232	0.000866132	0.00433919	0.0041972	-0.00189516	-0.00107173	-0.00237977	-0.00159467	-0.00359905	0.00177852
HRASLS2	0.000754156	0.0014244	2.6111e-05	-0.00032754	8.46853e-05	-0.000389177	-0.000423527	-0.000410503	0.000915581	-0.000843825	0.00121696	0.00135133	-0.000432979	0.000509156	-0.000514328	0.00274244	0.00798273	-0.00626947	0.000629048	-0.00146742	-0.00131027	0.00170106	-0.00216885	-0.000785583	0.00416647	0.00150658	0.000815532	-0.0031443	0.00664367	0.00264478
GPR61	0.000809986	0.000512676	2.61811e-05	-0.000516037	0.000303634	-0.000356573	6.60549e-05	0.000276406	0.000321608	-0.000253734	-4.40858e-06	0.00230025	-0.000531561	-0.00106397	-0.0012582	0.00220336	0.00537293	-0.00308859	-0.000917116	-0.00366361	-0.00143979	0.00258624	-0.000770183	0.000135579	0.00163345	0.0010517	0.00389064	-0.00421066	-0.0083098	-0.00207148
LINC00628	0.000464487	0.000144714	2.62435e-05	-0.00117612	0.000262268	-0.000333842	0.000646161	0.000983178	0.000638079	0.000524554	-0.000617631	0.00454347	-0.000907564	-0.00321443	-0.00258651	0.00428306	0.0036243	-0.00303992	-0.00274905	-0.00201213	-0.00213507	0.00338887	-0.00230632	0.000609059	0.00213121	0.00600117	0.00125	-0.000221925	0.00275141	0.0012889
GCKR	0.00131423	-0.00164559	2.63785e-05	-0.00368676	-0.00285929	-0.000605539	-0.00222981	0.00622419	-5.11153e-05	-0.00378271	-0.001063	0.00707527	0.00356741	-0.005105	0.000871478	-0.00600644	0.00424443	0.00445329	-0.000956226	0.00169705	-0.000111721	0.0125619	-0.0114338	-0.00281702	0.000269672	0.00233066	-0.0142528	0.00407713	0.00563522	-0.00141532
C1orf53	0.00188951	-0.000665675	2.64299e-05	-1.03568e-05	0.000672062	-0.000774976	-0.000289014	0.00100285	-0.00101757	-0.000675503	-0.000881374	-0.000513104	0.000379795	5.68033e-05	-5.61532e-05	-0.00316817	0.00256421	0.00145777	0.00380391	-0.00272532	0.000143982	0.0101874	-0.00141884	-0.00126117	0.00028707	-0.00354939	0.00257003	0.00120707	-0.00290719	0.000159522
DIAPH3	0.00571867	0.00135295	2.64741e-05	-0.00220521	0.00564891	-0.00211534	0.00389171	-0.00470844	-0.00936128	0.00658718	-0.00731938	-0.0124022	0.0141238	-0.00281657	-0.0244852	-0.00679415	-0.0120725	-0.000942979	0.00898813	0.0147976	0.00958831	0.0199113	-0.00442081	0.0043234	0.0042817	-0.0035913	0.00141862	0.00771806	0.019912	-0.00172389
ZFY	0.000562299	0.000589024	2.72767e-05	-0.00177018	-0.00166683	-0.000977187	-0.00142479	0.00207339	0.000424005	-0.00322604	0.000461328	-0.00019266	-0.00182247	0.00106227	-0.00417508	0.00328382	-0.00211327	-0.00160947	-0.00392844	-0.00367195	-0.00286238	0.0046573	0.00262626	-0.00484995	-0.00818773	0.00617406	-7.39336e-05	-0.00858793	0.0026033	0.00153424
AHSG	0.00020999	-2.6395e-05	2.73747e-05	-1.12894e-06	0.000267015	-4.77551e-05	0.000121097	-0.000189027	0.000491266	1.67877e-05	0.00030376	0.000238657	-0.000110306	7.09156e-05	-1.6578e-05	0.000449886	0.00021095	-9.77236e-05	-0.0010874	-0.000240384	-0.0020927	0.00110932	-0.00113858	-0.000886319	-0.00150716	-0.000334887	0.00240902	0.000895394	0.000219459	-0.00211669
CELA3B	0.00020999	-2.6395e-05	2.73747e-05	-1.12894e-06	0.000267015	-4.77551e-05	0.000121097	-0.000189027	0.000491266	1.67877e-05	0.00030376	0.000238657	-0.000110306	7.09156e-05	-1.6578e-05	0.000449886	0.00021095	-9.77236e-05	-0.0010874	-0.000240384	-0.0020927	0.00110932	-0.00113858	-0.000886319	-0.00150716	-0.000334887	0.00240902	0.000895394	0.000219459	-0.00211669
FFAR1	0.00020999	-2.6395e-05	2.73747e-05	-1.12894e-06	0.000267015	-4.77551e-05	0.000121097	-0.000189027	0.000491266	1.67877e-05	0.00030376	0.000238657	-0.000110306	7.09156e-05	-1.6578e-05	0.000449886	0.00021095	-9.77236e-05	-0.0010874	-0.000240384	-0.0020927	0.00110932	-0.00113858	-0.000886319	-0.00150716	-0.000334887	0.00240902	0.000895394	0.000219459	-0.00211669
GRID2	0.00020999	-2.6395e-05	2.73747e-05	-1.12894e-06	0.000267015	-4.77551e-05	0.000121097	-0.000189027	0.000491266	1.67877e-05	0.00030376	0.000238657	-0.000110306	7.09156e-05	-1.6578e-05	0.000449886	0.00021095	-9.77236e-05	-0.0010874	-0.000240384	-0.0020927	0.00110932	-0.00113858	-0.000886319	-0.00150716	-0.000334887	0.00240902	0.000895394	0.000219459	-0.00211669
HAMP	0.00020999	-2.6395e-05	2.73747e-05	-1.12894e-06	0.000267015	-4.77551e-05	0.000121097	-0.000189027	0.000491266	1.67877e-05	0.00030376	0.000238657	-0.000110306	7.09156e-05	-1.6578e-05	0.000449886	0.00021095	-9.77236e-05	-0.0010874	-0.000240384	-0.0020927	0.00110932	-0.00113858	-0.000886319	-0.00150716	-0.000334887	0.00240902	0.000895394	0.000219459	-0.00211669
KRT27	0.00020999	-2.6395e-05	2.73747e-05	-1.12894e-06	0.000267015	-4.77551e-05	0.000121097	-0.000189027	0.000491266	1.67877e-05	0.00030376	0.000238657	-0.000110306	7.09156e-05	-1.6578e-05	0.000449886	0.00021095	-9.77236e-05	-0.0010874	-0.000240384	-0.0020927	0.00110932	-0.00113858	-0.000886319	-0.00150716	-0.000334887	0.00240902	0.000895394	0.000219459	-0.00211669
KRTAP4-5	0.00020999	-2.6395e-05	2.73747e-05	-1.12894e-06	0.000267015	-4.77551e-05	0.000121097	-0.000189027	0.000491266	1.67877e-05	0.00030376	0.000238657	-0.000110306	7.09156e-05	-1.6578e-05	0.000449886	0.00021095	-9.77236e-05	-0.0010874	-0.000240384	-0.0020927	0.00110932	-0.00113858	-0.000886319	-0.00150716	-0.000334887	0.00240902	0.000895394	0.000219459	-0.00211669
MIR617	0.00020999	-2.6395e-05	2.73747e-05	-1.12894e-06	0.000267015	-4.77551e-05	0.000121097	-0.000189027	0.000491266	1.67877e-05	0.00030376	0.000238657	-0.000110306	7.09156e-05	-1.6578e-05	0.000449886	0.00021095	-9.77236e-05	-0.0010874	-0.000240384	-0.0020927	0.00110932	-0.00113858	-0.000886319	-0.00150716	-0.000334887	0.00240902	0.000895394	0.000219459	-0.00211669
OLIG1	0.00020999	-2.6395e-05	2.73747e-05	-1.12894e-06	0.000267015	-4.77551e-05	0.000121097	-0.000189027	0.000491266	1.67877e-05	0.00030376	0.000238657	-0.000110306	7.09156e-05	-1.6578e-05	0.000449886	0.00021095	-9.77236e-05	-0.0010874	-0.000240384	-0.0020927	0.00110932	-0.00113858	-0.000886319	-0.00150716	-0.000334887	0.00240902	0.000895394	0.000219459	-0.00211669
SNORD116-25	0.00020999	-2.6395e-05	2.73747e-05	-1.12894e-06	0.000267015	-4.77551e-05	0.000121097	-0.000189027	0.000491266	1.67877e-05	0.00030376	0.000238657	-0.000110306	7.09156e-05	-1.6578e-05	0.000449886	0.00021095	-9.77236e-05	-0.0010874	-0.000240384	-0.0020927	0.00110932	-0.00113858	-0.000886319	-0.00150716	-0.000334887	0.00240902	0.000895394	0.000219459	-0.00211669
PCDH15	-0.000264867	-0.000119085	2.73793e-05	-0.000661525	-0.000185659	0.000288168	0.000414972	0.000534544	-0.00073637	0.000224592	-0.000967777	0.00247452	-0.000647933	-0.00187299	-0.00136946	0.00259684	0.000624373	-0.000484063	-0.00318116	-0.0028552	0.00540596	0.00231415	-0.00424843	-0.00206117	0.00658908	0.00853194	0.00566988	-0.00632445	0.0017933	-0.0014589
LOC646736	0.000781422	-0.000874025	2.75591e-05	-0.00113854	-0.00144806	-0.000543603	0.000183383	0.0023479	0.000656207	-0.00173229	-0.000472124	0.00186176	3.21423e-05	0.000666797	-0.00158384	-1.13979e-05	-0.000648305	3.62952e-05	0.00269987	-0.00546942	0.00228669	0.00294606	-0.00821575	-0.0039298	-0.00644879	0.000363432	-0.00892941	-0.00131098	0.000204615	0.000362753
LINC00588	0.000130107	-2.9271e-05	2.80604e-05	3.92046e-06	0.000107501	1.96818e-06	3.19051e-05	5.00598e-05	-0.000248543	0.000153576	-6.34048e-05	-0.00015026	8.32926e-05	3.91385e-05	6.94398e-05	-9.67214e-05	-0.000242172	6.96247e-07	0.00047515	0.000856018	0.000376684	0.00187867	-0.000197352	-0.000207336	0.000619891	-0.000323559	-0.000158067	0.000108196	0.000161353	0.0016399
EVPLL	0.000701383	-0.000331002	2.81509e-05	-0.000580639	0.000622794	-0.000673494	0.000858112	0.000303043	0.00296203	4.07356e-06	-0.000351147	0.0020365	-0.000208564	-0.00111217	-0.000661613	0.00083257	-0.00246724	-0.000661448	0.000483245	0.00517954	0.00988668	-0.00729239	-0.000497057	-0.00112521	-0.00322039	-0.00191772	0.00449721	-0.0123714	-0.00226926	-0.00105558
CYP3A7-CYP3AP1	0.000674786	-0.000388735	2.81952e-05	-0.000577522	0.000444444	-0.000615801	0.000371227	0.00142635	-0.00168661	0.00144864	-0.00079521	-0.000308291	6.39952e-05	0.000141175	1.74965e-05	-0.000536827	-0.000608015	0.000122838	0.00162087	0.00160695	0.00451001	0.0106764	-3.59373e-05	-0.00140453	0.00424196	-0.00336129	0.00186427	0.00212828	-0.000925841	-0.000990969
CLRN1	6.16413e-05	-5.77504e-05	2.83505e-05	-0.000217875	0.000127975	6.07769e-05	0.000221841	4.16818e-05	0.000105907	8.55754e-05	-0.000102678	0.00098084	-0.000290652	-0.000564445	-0.000461111	0.00117041	0.000354121	-0.000227977	-0.00181316	-0.00110698	0.000293471	0.00154416	-0.00219959	-0.00130339	0.00109595	0.00256281	0.0035648	-0.0014419	0.000743718	-0.00225687
GHRH	6.16413e-05	-5.77504e-05	2.83505e-05	-0.000217875	0.000127975	6.07769e-05	0.000221841	4.16818e-05	0.000105907	8.55754e-05	-0.000102678	0.00098084	-0.000290652	-0.000564445	-0.000461111	0.00117041	0.000354121	-0.000227977	-0.00181316	-0.00110698	0.000293471	0.00154416	-0.00219959	-0.00130339	0.00109595	0.00256281	0.0035648	-0.0014419	0.000743718	-0.00225687
SPATA31C1	0.000556357	-0.000346806	2.86215e-05	-0.000615568	0.000539039	-0.000391458	0.000427343	0.00102069	-0.00205607	0.00149257	9.19878e-05	-0.000295181	-0.000409913	0.000828556	0.000376523	0.00221865	-0.00104231	-0.000843769	-0.0056724	-0.00141787	-0.00108349	-0.00573277	-0.00590851	0.000323833	0.00657018	0.00124383	0.000634827	0.000424384	0.00211163	0.00204599
GABRR1	-0.00107331	-0.00103478	2.87482e-05	-0.00281904	-0.00145748	-0.00107491	1.76825e-05	0.00365954	0.00233668	0.000808747	0.000764491	0.000188836	0.000596751	0.00380712	0.00144068	-0.00300583	-0.000622797	-0.000383096	-0.000355117	0.00294475	-0.000738923	-0.000732663	-0.000674795	0.00069022	0.00507506	0.00658546	0.00870395	-0.00740715	-0.00643479	0.00173454
LOC100130264	0.000377452	-9.43152e-05	2.91008e-05	-0.000127248	0.00022586	-0.000427841	0.000201153	0.000585015	-0.000948725	0.000648914	-0.00042666	-0.000764812	-0.000209954	0.000742391	0.000177847	-0.000924402	0.00114122	0.0006289	0.000407296	-0.00442701	0.00258548	0.000422641	0.00252569	0.00262928	-0.00604054	0.00164706	0.00221197	0.00134312	-0.000547447	0.00108262
LOC100128554	0.000344817	-0.000218141	2.92439e-05	-0.000337054	1.34329e-05	-0.000252328	0.000249444	0.00104089	-0.00107112	0.000618018	-0.00131943	0.00107864	-8.04978e-06	-0.00168795	-0.00112276	-0.000621658	0.00125307	0.000524069	0.00162131	-0.00110478	-0.00090126	-0.00112651	0.00397101	0.000917581	-0.00634749	0.00075941	-0.000109229	0.00280796	-0.000279909	-0.000795678
LOC100506810	0.00344833	-0.000429865	2.92545e-05	-0.000628909	0.00133518	-0.0015222	-0.000310637	0.000926267	0.00233022	-0.00245456	-0.000186563	0.00338496	-0.000390198	-0.00204359	-0.00217027	-0.000329396	0.00870602	-0.00212523	0.00395926	-0.00940636	-0.0074619	0.0118337	-0.00332637	0.00753356	0.00245733	0.00562163	-0.00905725	0.00360116	-0.00407247	0.000928443
MIR5192	0.000233045	0.00100123	2.93864e-05	-0.000129742	-2.57978e-05	-0.00021373	-0.000244633	-0.000221831	0.000178247	-6.91593e-05	0.000726573	0.000116186	-9.65742e-05	0.000711016	1.35081e-05	0.00130462	0.0040455	-0.00397768	0.00164548	0.000427583	2.01863e-05	-0.00031433	0.00156789	0.000644552	0.00206968	0.00034409	-0.0021317	-0.000542573	0.00022851	0.00157594
NUDT4	-0.00520846	0.00300073	2.96225e-05	0.00248329	0.000900176	-0.000835668	-0.0117919	-0.00753941	0.00385659	-0.00613031	0.00308037	0.00621761	-0.00646683	-0.00911476	-8.22734e-05	-0.00607354	0.00461933	-0.00423702	0.00546121	-2.28905e-05	0.00508983	0.00273638	-0.00777005	0.00195264	0.00844958	-0.00406152	-0.013218	-0.0122329	0.000196906	-0.0043166
NPY2R	0.000411778	-0.000192793	3.00832e-05	-0.000470104	0.000429265	-0.000143542	0.000553573	0.000266643	0.00088852	0.000200056	-0.000477927	0.00243956	-0.000533005	-0.00181	-0.00130592	0.00146193	0.00157508	-2.72696e-05	-0.00258267	-0.00270462	-0.00265708	0.0028582	-0.000604013	-0.000358629	0.00303502	-0.00190907	0.0023044	-0.00528642	-0.00374343	0.0012517
ITGAE	0.0034883	0.025076	3.03014e-05	-0.00429092	-0.0154477	-0.00239051	0.00480535	-0.00106092	-0.00727075	-0.00559807	0.0047523	0.00830557	-0.00472252	0.000320396	0.000819185	0.00371024	0.0194515	-0.0115228	0.00216771	0.0117606	-0.012734	-0.00235501	0.00598607	0.0102121	0.0116275	0.00197718	0.00621806	0.00699612	0.00163823	0.00519865
ADRB3	0.00016445	-5.00579e-06	3.04589e-05	-2.15683e-07	0.000154657	-5.35893e-05	9.53302e-05	-0.00012093	0.000492082	-0.000119338	1.85488e-05	0.000125723	-5.69771e-05	-2.96539e-05	-4.98773e-05	-0.000140539	0.000236666	1.00497e-05	0.000338067	-0.00095916	-0.000505895	0.000224723	0.000801881	0.00068133	0.00189736	0.000936266	-0.00220616	-0.000400396	-0.000256692	-0.00272184
AFM	0.00016445	-5.00579e-06	3.04589e-05	-2.15683e-07	0.000154657	-5.35893e-05	9.53302e-05	-0.00012093	0.000492082	-0.000119338	1.85488e-05	0.000125723	-5.69771e-05	-2.96539e-05	-4.98773e-05	-0.000140539	0.000236666	1.00497e-05	0.000338067	-0.00095916	-0.000505895	0.000224723	0.000801881	0.00068133	0.00189736	0.000936266	-0.00220616	-0.000400396	-0.000256692	-0.00272184
C20orf166	0.00016445	-5.00579e-06	3.04589e-05	-2.15683e-07	0.000154657	-5.35893e-05	9.53302e-05	-0.00012093	0.000492082	-0.000119338	1.85488e-05	0.000125723	-5.69771e-05	-2.96539e-05	-4.98773e-05	-0.000140539	0.000236666	1.00497e-05	0.000338067	-0.00095916	-0.000505895	0.000224723	0.000801881	0.00068133	0.00189736	0.000936266	-0.00220616	-0.000400396	-0.000256692	-0.00272184
C5orf52	0.00016445	-5.00579e-06	3.04589e-05	-2.15683e-07	0.000154657	-5.35893e-05	9.53302e-05	-0.00012093	0.000492082	-0.000119338	1.85488e-05	0.000125723	-5.69771e-05	-2.96539e-05	-4.98773e-05	-0.000140539	0.000236666	1.00497e-05	0.000338067	-0.00095916	-0.000505895	0.000224723	0.000801881	0.00068133	0.00189736	0.000936266	-0.00220616	-0.000400396	-0.000256692	-0.00272184
CDH18	0.00016445	-5.00579e-06	3.04589e-05	-2.15683e-07	0.000154657	-5.35893e-05	9.53302e-05	-0.00012093	0.000492082	-0.000119338	1.85488e-05	0.000125723	-5.69771e-05	-2.96539e-05	-4.98773e-05	-0.000140539	0.000236666	1.00497e-05	0.000338067	-0.00095916	-0.000505895	0.000224723	0.000801881	0.00068133	0.00189736	0.000936266	-0.00220616	-0.000400396	-0.000256692	-0.00272184
CRISP1	0.00016445	-5.00579e-06	3.04589e-05	-2.15683e-07	0.000154657	-5.35893e-05	9.53302e-05	-0.00012093	0.000492082	-0.000119338	1.85488e-05	0.000125723	-5.69771e-05	-2.96539e-05	-4.98773e-05	-0.000140539	0.000236666	1.00497e-05	0.000338067	-0.00095916	-0.000505895	0.000224723	0.000801881	0.00068133	0.00189736	0.000936266	-0.00220616	-0.000400396	-0.000256692	-0.00272184
DUX4L4	0.00016445	-5.00579e-06	3.04589e-05	-2.15683e-07	0.000154657	-5.35893e-05	9.53302e-05	-0.00012093	0.000492082	-0.000119338	1.85488e-05	0.000125723	-5.69771e-05	-2.96539e-05	-4.98773e-05	-0.000140539	0.000236666	1.00497e-05	0.000338067	-0.00095916	-0.000505895	0.000224723	0.000801881	0.00068133	0.00189736	0.000936266	-0.00220616	-0.000400396	-0.000256692	-0.00272184
FAM187B	0.00016445	-5.00579e-06	3.04589e-05	-2.15683e-07	0.000154657	-5.35893e-05	9.53302e-05	-0.00012093	0.000492082	-0.000119338	1.85488e-05	0.000125723	-5.69771e-05	-2.96539e-05	-4.98773e-05	-0.000140539	0.000236666	1.00497e-05	0.000338067	-0.00095916	-0.000505895	0.000224723	0.000801881	0.00068133	0.00189736	0.000936266	-0.00220616	-0.000400396	-0.000256692	-0.00272184
FAM25C	0.00016445	-5.00579e-06	3.04589e-05	-2.15683e-07	0.000154657	-5.35893e-05	9.53302e-05	-0.00012093	0.000492082	-0.000119338	1.85488e-05	0.000125723	-5.69771e-05	-2.96539e-05	-4.98773e-05	-0.000140539	0.000236666	1.00497e-05	0.000338067	-0.00095916	-0.000505895	0.000224723	0.000801881	0.00068133	0.00189736	0.000936266	-0.00220616	-0.000400396	-0.000256692	-0.00272184
FMO9P	0.00016445	-5.00579e-06	3.04589e-05	-2.15683e-07	0.000154657	-5.35893e-05	9.53302e-05	-0.00012093	0.000492082	-0.000119338	1.85488e-05	0.000125723	-5.69771e-05	-2.96539e-05	-4.98773e-05	-0.000140539	0.000236666	1.00497e-05	0.000338067	-0.00095916	-0.000505895	0.000224723	0.000801881	0.00068133	0.00189736	0.000936266	-0.00220616	-0.000400396	-0.000256692	-0.00272184
GM140	0.00016445	-5.00579e-06	3.04589e-05	-2.15683e-07	0.000154657	-5.35893e-05	9.53302e-05	-0.00012093	0.000492082	-0.000119338	1.85488e-05	0.000125723	-5.69771e-05	-2.96539e-05	-4.98773e-05	-0.000140539	0.000236666	1.00497e-05	0.000338067	-0.00095916	-0.000505895	0.000224723	0.000801881	0.00068133	0.00189736	0.000936266	-0.00220616	-0.000400396	-0.000256692	-0.00272184
LOC340073	0.00016445	-5.00579e-06	3.04589e-05	-2.15683e-07	0.000154657	-5.35893e-05	9.53302e-05	-0.00012093	0.000492082	-0.000119338	1.85488e-05	0.000125723	-5.69771e-05	-2.96539e-05	-4.98773e-05	-0.000140539	0.000236666	1.00497e-05	0.000338067	-0.00095916	-0.000505895	0.000224723	0.000801881	0.00068133	0.00189736	0.000936266	-0.00220616	-0.000400396	-0.000256692	-0.00272184
MS4A8	0.00016445	-5.00579e-06	3.04589e-05	-2.15683e-07	0.000154657	-5.35893e-05	9.53302e-05	-0.00012093	0.000492082	-0.000119338	1.85488e-05	0.000125723	-5.69771e-05	-2.96539e-05	-4.98773e-05	-0.000140539	0.000236666	1.00497e-05	0.000338067	-0.00095916	-0.000505895	0.000224723	0.000801881	0.00068133	0.00189736	0.000936266	-0.00220616	-0.000400396	-0.000256692	-0.00272184
SAG	0.00016445	-5.00579e-06	3.04589e-05	-2.15683e-07	0.000154657	-5.35893e-05	9.53302e-05	-0.00012093	0.000492082	-0.000119338	1.85488e-05	0.000125723	-5.69771e-05	-2.96539e-05	-4.98773e-05	-0.000140539	0.000236666	1.00497e-05	0.000338067	-0.00095916	-0.000505895	0.000224723	0.000801881	0.00068133	0.00189736	0.000936266	-0.00220616	-0.000400396	-0.000256692	-0.00272184
SLC7A13	0.00016445	-5.00579e-06	3.04589e-05	-2.15683e-07	0.000154657	-5.35893e-05	9.53302e-05	-0.00012093	0.000492082	-0.000119338	1.85488e-05	0.000125723	-5.69771e-05	-2.96539e-05	-4.98773e-05	-0.000140539	0.000236666	1.00497e-05	0.000338067	-0.00095916	-0.000505895	0.000224723	0.000801881	0.00068133	0.00189736	0.000936266	-0.00220616	-0.000400396	-0.000256692	-0.00272184
SNORD88A	0.00016445	-5.00579e-06	3.04589e-05	-2.15683e-07	0.000154657	-5.35893e-05	9.53302e-05	-0.00012093	0.000492082	-0.000119338	1.85488e-05	0.000125723	-5.69771e-05	-2.96539e-05	-4.98773e-05	-0.000140539	0.000236666	1.00497e-05	0.000338067	-0.00095916	-0.000505895	0.000224723	0.000801881	0.00068133	0.00189736	0.000936266	-0.00220616	-0.000400396	-0.000256692	-0.00272184
SPANXD	0.00016445	-5.00579e-06	3.04589e-05	-2.15683e-07	0.000154657	-5.35893e-05	9.53302e-05	-0.00012093	0.000492082	-0.000119338	1.85488e-05	0.000125723	-5.69771e-05	-2.96539e-05	-4.98773e-05	-0.000140539	0.000236666	1.00497e-05	0.000338067	-0.00095916	-0.000505895	0.000224723	0.000801881	0.00068133	0.00189736	0.000936266	-0.00220616	-0.000400396	-0.000256692	-0.00272184
TEX13B	0.00016445	-5.00579e-06	3.04589e-05	-2.15683e-07	0.000154657	-5.35893e-05	9.53302e-05	-0.00012093	0.000492082	-0.000119338	1.85488e-05	0.000125723	-5.69771e-05	-2.96539e-05	-4.98773e-05	-0.000140539	0.000236666	1.00497e-05	0.000338067	-0.00095916	-0.000505895	0.000224723	0.000801881	0.00068133	0.00189736	0.000936266	-0.00220616	-0.000400396	-0.000256692	-0.00272184
WBSCR28	0.00016445	-5.00579e-06	3.04589e-05	-2.15683e-07	0.000154657	-5.35893e-05	9.53302e-05	-0.00012093	0.000492082	-0.000119338	1.85488e-05	0.000125723	-5.69771e-05	-2.96539e-05	-4.98773e-05	-0.000140539	0.000236666	1.00497e-05	0.000338067	-0.00095916	-0.000505895	0.000224723	0.000801881	0.00068133	0.00189736	0.000936266	-0.00220616	-0.000400396	-0.000256692	-0.00272184
XAGE1B	0.00016445	-5.00579e-06	3.04589e-05	-2.15683e-07	0.000154657	-5.35893e-05	9.53302e-05	-0.00012093	0.000492082	-0.000119338	1.85488e-05	0.000125723	-5.69771e-05	-2.96539e-05	-4.98773e-05	-0.000140539	0.000236666	1.00497e-05	0.000338067	-0.00095916	-0.000505895	0.000224723	0.000801881	0.00068133	0.00189736	0.000936266	-0.00220616	-0.000400396	-0.000256692	-0.00272184
XAGE1C	0.00016445	-5.00579e-06	3.04589e-05	-2.15683e-07	0.000154657	-5.35893e-05	9.53302e-05	-0.00012093	0.000492082	-0.000119338	1.85488e-05	0.000125723	-5.69771e-05	-2.96539e-05	-4.98773e-05	-0.000140539	0.000236666	1.00497e-05	0.000338067	-0.00095916	-0.000505895	0.000224723	0.000801881	0.00068133	0.00189736	0.000936266	-0.00220616	-0.000400396	-0.000256692	-0.00272184
XAGE1D	0.00016445	-5.00579e-06	3.04589e-05	-2.15683e-07	0.000154657	-5.35893e-05	9.53302e-05	-0.00012093	0.000492082	-0.000119338	1.85488e-05	0.000125723	-5.69771e-05	-2.96539e-05	-4.98773e-05	-0.000140539	0.000236666	1.00497e-05	0.000338067	-0.00095916	-0.000505895	0.000224723	0.000801881	0.00068133	0.00189736	0.000936266	-0.00220616	-0.000400396	-0.000256692	-0.00272184
XAGE1E	0.00016445	-5.00579e-06	3.04589e-05	-2.15683e-07	0.000154657	-5.35893e-05	9.53302e-05	-0.00012093	0.000492082	-0.000119338	1.85488e-05	0.000125723	-5.69771e-05	-2.96539e-05	-4.98773e-05	-0.000140539	0.000236666	1.00497e-05	0.000338067	-0.00095916	-0.000505895	0.000224723	0.000801881	0.00068133	0.00189736	0.000936266	-0.00220616	-0.000400396	-0.000256692	-0.00272184
RAD54B	0.00725776	0.00155838	3.04699e-05	-0.00309363	0.00107312	-0.00959077	-0.00149216	-0.000882459	0.00350131	-0.00847527	0.00438321	0.0089752	-0.00319526	0.00330291	0.00187623	-0.00982129	-0.00226838	-0.00048854	-0.00612949	0.00522504	0.000652639	0.0113216	-0.00308307	-0.00154091	-0.00250441	0.00358692	0.00201064	-0.00162767	-0.00511386	-0.00468598
PIP5K1P1	0.000242276	0.0006189	3.07186e-05	-0.00122586	-0.000443783	-0.000831212	-0.000312761	0.00154772	-6.82645e-05	0.000386461	0.000683169	-2.48665e-05	9.1169e-05	0.00218984	0.000432055	0.000599092	0.00397702	-0.00477933	0.00365694	-0.00247333	0.00174247	0.00198831	0.0021419	0.00565723	0.00433745	-0.00888132	0.00221552	0.00549765	0.0031116	0.000265302
PPIAL4B	0.000376229	-0.000285809	3.08777e-05	-0.000260178	2.13314e-06	0.000113956	-9.87537e-05	0.000597463	-0.00117921	-7.96206e-05	-0.000682507	0.000985017	0.000184182	-0.00127822	-0.00069992	0.000714444	-0.00049605	-0.000318198	0.00116325	0.00226168	0.00231301	0.00546085	-0.00345974	-0.000842238	0.00277407	0.00482032	0.000543289	0.00142137	-0.0023392	0.0013475
LOC255654	0.000761699	0.000286042	3.13536e-05	-0.000616213	0.000618364	-0.000726163	0.000560303	0.000310065	0.00146944	0.000466059	0.000367787	0.00153322	-0.000550647	-3.83654e-05	-0.000520683	0.00216785	0.00183177	-0.00262963	-0.0013041	0.000448415	0.00450648	-0.00146257	-0.00123769	0.000291537	-0.00540638	-0.00105417	0.00679454	-0.00502053	-0.000765196	0.00158559
SLC25A34	-0.0034505	-0.00221537	3.15513e-05	0.00143124	-0.003757	-0.00810584	0.010271	-0.00252615	-0.0042397	-0.00320603	0.00321363	0.00249064	0.00530791	0.00348541	-0.0085291	-0.00689855	0.00954141	-0.00337454	0.000143897	-0.0028046	0.00489383	0.0143354	0.00221052	-0.0119807	0.000128611	-0.00758631	0.00518133	0.0101773	-0.0023935	-0.00463412
EEF1A2	0.0214324	0.00816972	3.15574e-05	0.00836152	0.0184269	-0.00168364	0.021768	0.00288299	0.0370023	-0.00108383	0.00467515	0.0019375	0.000141947	-0.00769846	-0.0181825	0.000529258	0.00733055	-0.0017539	0.00159274	-0.000600036	0.0020675	0.0156823	0.00654863	0.00359597	-0.000640959	-0.00197283	0.000839891	0.00174175	-0.00253819	0.00249393
RPN2	0.00142107	-0.00228401	3.1596e-05	-0.000405512	-2.34332e-05	0.00360472	-0.00461872	0.00350945	0.00224589	-0.00259092	0.00574183	-0.00176639	0.00522932	0.00175605	0.00593456	0.00478606	-0.00691393	-0.00021448	-0.00402291	0.000575975	0.00248332	0.00288857	-0.00364365	-0.00488704	0.00679899	0.00164948	0.00859882	0.00790598	-0.0076943	0.00107684
RALYL	0.000384989	-0.000134723	3.16155e-05	-0.000256083	0.000535945	-0.000213662	0.00034661	-0.000108294	0.00114509	0.000203404	0.000633794	0.00101586	-0.000391042	-6.3878e-05	-0.00026561	0.00147652	0.000425442	-0.000424668	-0.00300216	-0.000807915	-0.00405203	0.00304921	-0.0036128	-0.00274126	-0.0024526	0.00218159	0.00709021	-0.00137713	0.000879587	-0.00259352
CCR8	0.000312202	0.00183335	3.16765e-05	-0.000351257	-0.000242886	-0.000362335	-0.000523375	-7.8447e-05	-0.000206547	2.90503e-05	0.00109928	0.000595279	-9.04588e-05	0.000716997	-0.00031537	0.00273541	0.00734852	-0.00762403	0.00335349	0.0024781	-0.000287084	-0.00131919	0.00262142	0.000653139	0.000976777	0.00134147	-0.00322841	0.00170859	0.00228167	0.00109076
LINC00515	-0.000472342	0.00459305	3.17801e-05	-0.00257116	-0.00276133	-0.00174307	0.000582556	0.00209388	0.000669968	-0.000456973	-0.00551869	-0.00103398	-0.00340421	0.00698957	-0.0083389	0.000659944	0.00116779	0.00222358	-0.00690345	0.00332709	0.00197954	0.00326376	-0.000597256	0.00661667	-0.001591	0.0030585	-0.000633598	-0.000210477	-0.00155021	-3.45695e-05
GBX2	0.000357029	-9.86362e-05	3.23762e-05	-0.000124085	0.000155094	-0.000265379	0.000226006	0.000616412	-0.000972016	0.000564767	-0.000878349	3.07338e-05	-0.000100897	-0.000336271	-0.000343627	-0.00105278	0.00156762	0.000811764	0.000636946	-0.00317253	0.000857648	-9.29476e-05	0.00356963	0.000889768	-0.00443772	-0.00203088	0.00257792	-0.00190109	-0.00362939	0.00184086
IFITM5	0.000426138	-9.10503e-05	3.23904e-05	-0.000129445	0.0003982	-0.000200014	0.000301961	-3.26322e-05	0.00106888	-3.32095e-05	-9.7975e-05	0.000975946	-0.000199673	-0.000708022	-0.000517322	6.37084e-05	0.000996863	0.000132571	-0.000340505	-0.00174256	-0.00308825	0.00120137	0.00158109	0.00103218	0.00211292	-0.00253499	-0.00227632	-0.00224165	-0.00308265	-0.0023768
COBL	0.0269325	-0.0133459	3.2512e-05	0.00670933	-0.00222037	-0.00379711	0.00387361	0.0140745	-0.00311212	0.0145848	-0.00647715	0.00503261	0.000406657	0.00180494	9.65155e-05	-0.00706359	0.0113204	0.00425862	0.00137508	0.00196284	0.00514002	-0.00167516	-0.00654536	-0.00136689	0.00677775	0.0052815	-0.000757708	-0.0046403	0.00351776	0.00250793
LOC550113	0.000410404	-8.8402e-05	3.2542e-05	-0.000156878	0.000284889	-0.000437932	0.000245564	0.00026026	0.000618246	5.98658e-05	-0.000193148	-0.000149348	-0.000185486	0.000409465	4.49148e-05	-0.00107198	0.000923081	0.000278799	0.00102161	-0.00355125	0.000126804	-8.91494e-05	0.00313179	-0.000366114	0.0027608	0.00178831	-0.00153196	0.00186279	-0.00107337	8.11608e-05
NHP2L1	-0.00348448	-0.00198329	3.26038e-05	0.00159527	0.00060506	0.000830564	-0.00280321	-0.00203585	-0.00272287	0.0015145	0.00599347	0.000417471	0.00259701	0.00283092	0.00751475	0.00587888	0.00568438	-0.0053557	-0.00692961	-0.003688	-0.00373716	0.0070772	-0.00677875	-0.00524467	0.00704766	-0.00180633	-0.00663033	-0.000837959	0.000239613	-0.00110199
C9orf117	0.000978439	0.000993027	3.28046e-05	-0.00559092	-0.00300341	-0.000713123	-0.00103712	0.00256914	0.000979458	-0.00593279	-0.00266914	0.00107279	-0.000252342	0.00988375	-0.00405682	0.00910006	0.00279587	0.011706	-0.00375528	-0.00121745	-0.0140298	-0.000780274	0.0137374	0.00433018	-0.0018255	0.00859177	0.00196219	-0.00261934	0.00241059	-0.00120212
GJB1	0.000504285	-0.000290791	3.28126e-05	-0.000434833	0.000429991	-0.000209441	0.000314595	0.000967278	-0.00255962	0.00149261	-0.000245029	-0.000379339	-0.000190515	0.000320584	0.000230349	0.00175931	-0.000934957	-0.000509214	-0.00451387	-0.00044421	-0.00124241	-0.00647252	-0.00413264	0.00339003	0.0047969	-0.0019593	-0.00305714	-0.00309605	-0.000113419	0.00213901
FGL1	0.00452435	-0.00149847	3.28357e-05	-0.0002939	0.00209678	-0.00207543	0.000230682	-2.22647e-05	0.00816643	-0.00481842	-0.0001493	0.00426779	-0.000155046	-0.00263328	-0.00194952	-0.00326524	0.00396985	0.000973935	0.00437216	-0.00579944	-0.00514302	-0.0085811	-0.0042403	0.00280889	0.00274146	0.000474653	-0.0104537	-0.00549273	0.00189361	-0.00221397
LOC151475	0.00122069	0.000803664	3.28625e-05	-0.00545217	-0.00230514	-0.00386177	0.00170582	0.000717221	-0.00241184	-0.00238991	0.00305597	-4.86054e-05	0.00496593	0.0046344	0.0002569	-0.00481529	0.00270411	0.00424772	-0.00435116	-0.00928456	0.00693268	-0.0072129	-0.00476381	-0.00685473	-0.0043617	0.000993346	0.0066697	0.00443818	-0.00348645	0.000381731
LOC100631378	0.00111768	-0.000619807	3.29308e-05	-0.000954929	0.000963885	-0.00111368	0.000614378	0.0014107	0.00112481	0.00130497	0.000323469	0.000980218	-8.9265e-05	-0.00024442	-0.000402239	0.00050584	-0.00131318	-0.000944473	0.00160943	0.00352238	-0.0040495	0.0115601	-0.00196952	-0.00208282	0.00241056	0.00625013	-0.00116778	0.00191506	0.00450449	-0.00230585
SRD5A1P1	3.76768e-05	-5.03955e-05	3.31189e-05	-0.000206427	5.68181e-05	7.30743e-05	0.000239349	6.30172e-05	0.000132089	-4.31111e-06	-0.000338832	0.000945579	-0.000216155	-0.000673182	-0.000460109	0.000925598	-0.000120787	-0.000215101	-0.000935422	-0.000307749	0.00313117	-0.000285571	-0.00142141	-0.000719115	0.00165277	0.00227929	0.00217181	-0.00231595	0.000600686	-0.000463818
CREB3	-0.00384093	-0.00235957	3.33052e-05	0.00158698	0.000576231	0.00391384	0.00307452	-0.00597164	-0.00152349	0.00107778	0.0105583	0.00400535	0.0116241	0.00104174	0.00643828	-0.00149634	-1.74614e-05	-0.00631486	-0.0128782	0.0065834	0.0043682	-0.00925144	0.00213092	-0.00190512	-0.000570801	0.00075934	0.00106745	0.00435372	-0.00447821	-0.00252922
CDRT15P1	0.00130332	-0.00130896	3.33156e-05	-0.00140437	-0.000635565	-0.00102239	-0.000512011	0.00318224	-0.000570573	-0.00099987	-0.00173759	0.000352088	0.000927277	0.000316454	-0.000133307	-0.00601485	0.00450019	0.00267413	0.00319484	0.00193815	0.00165395	0.00839003	-0.00111512	0.00278353	0.000915753	-0.00202523	-0.00639645	0.00928982	0.00300256	0.000393524
FCGR1C	0.000257061	-3.23117e-05	3.35111e-05	-1.382e-06	0.000326869	-5.84599e-05	0.000148242	-0.0002314	0.000601388	2.05508e-05	0.000371851	0.000292155	-0.000135032	8.6812e-05	-2.02942e-05	0.000550733	0.000258237	-0.000119629	-0.00133115	-0.000294268	-0.0025618	0.00135799	-0.0013938	-0.001085	-0.001845	-0.000409955	0.00294903	0.00109611	0.000268653	-0.000686714
KRT13	0.000257061	-3.23117e-05	3.35111e-05	-1.382e-06	0.000326869	-5.84599e-05	0.000148242	-0.0002314	0.000601388	2.05508e-05	0.000371851	0.000292155	-0.000135032	8.6812e-05	-2.02942e-05	0.000550733	0.000258237	-0.000119629	-0.00133115	-0.000294268	-0.0025618	0.00135799	-0.0013938	-0.001085	-0.001845	-0.000409955	0.00294903	0.00109611	0.000268653	-0.000686714
OR2T33	0.000257061	-3.23117e-05	3.35111e-05	-1.382e-06	0.000326869	-5.84599e-05	0.000148242	-0.0002314	0.000601388	2.05508e-05	0.000371851	0.000292155	-0.000135032	8.6812e-05	-2.02942e-05	0.000550733	0.000258237	-0.000119629	-0.00133115	-0.000294268	-0.0025618	0.00135799	-0.0013938	-0.001085	-0.001845	-0.000409955	0.00294903	0.00109611	0.000268653	-0.000686714
SEMG2	0.000257061	-3.23117e-05	3.35111e-05	-1.382e-06	0.000326869	-5.84599e-05	0.000148242	-0.0002314	0.000601388	2.05508e-05	0.000371851	0.000292155	-0.000135032	8.6812e-05	-2.02942e-05	0.000550733	0.000258237	-0.000119629	-0.00133115	-0.000294268	-0.0025618	0.00135799	-0.0013938	-0.001085	-0.001845	-0.000409955	0.00294903	0.00109611	0.000268653	-0.000686714
SPRR3	0.000257061	-3.23117e-05	3.35111e-05	-1.382e-06	0.000326869	-5.84599e-05	0.000148242	-0.0002314	0.000601388	2.05508e-05	0.000371851	0.000292155	-0.000135032	8.6812e-05	-2.02942e-05	0.000550733	0.000258237	-0.000119629	-0.00133115	-0.000294268	-0.0025618	0.00135799	-0.0013938	-0.001085	-0.001845	-0.000409955	0.00294903	0.00109611	0.000268653	-0.000686714
TRIM10	0.000257061	-3.23117e-05	3.35111e-05	-1.382e-06	0.000326869	-5.84599e-05	0.000148242	-0.0002314	0.000601388	2.05508e-05	0.000371851	0.000292155	-0.000135032	8.6812e-05	-2.02942e-05	0.000550733	0.000258237	-0.000119629	-0.00133115	-0.000294268	-0.0025618	0.00135799	-0.0013938	-0.001085	-0.001845	-0.000409955	0.00294903	0.00109611	0.000268653	-0.000686714
VWC2L	0.000257061	-3.23117e-05	3.35111e-05	-1.382e-06	0.000326869	-5.84599e-05	0.000148242	-0.0002314	0.000601388	2.05508e-05	0.000371851	0.000292155	-0.000135032	8.6812e-05	-2.02942e-05	0.000550733	0.000258237	-0.000119629	-0.00133115	-0.000294268	-0.0025618	0.00135799	-0.0013938	-0.001085	-0.001845	-0.000409955	0.00294903	0.00109611	0.000268653	-0.000686714
WNT8A	0.000257061	-3.23117e-05	3.35111e-05	-1.382e-06	0.000326869	-5.84599e-05	0.000148242	-0.0002314	0.000601388	2.05508e-05	0.000371851	0.000292155	-0.000135032	8.6812e-05	-2.02942e-05	0.000550733	0.000258237	-0.000119629	-0.00133115	-0.000294268	-0.0025618	0.00135799	-0.0013938	-0.001085	-0.001845	-0.000409955	0.00294903	0.00109611	0.000268653	-0.000686714
KRTAP5-6	0.000176148	-1.60016e-05	3.41214e-05	1.50559e-05	0.000166463	-3.03779e-05	0.000145873	-0.000158899	0.000528374	-0.000110291	-3.00569e-05	0.00018885	-5.0034e-06	-8.28033e-05	-1.51641e-05	0.000103855	-0.000460435	-7.95375e-05	0.000153341	0.000889523	0.00191885	-0.00147735	-3.86096e-05	-6.04416e-05	-0.000720207	-0.000735779	0.000440069	-0.000340176	1.72812e-05	0.00142942
KRTAP5-7	0.000176148	-1.60016e-05	3.41214e-05	1.50559e-05	0.000166463	-3.03779e-05	0.000145873	-0.000158899	0.000528374	-0.000110291	-3.00569e-05	0.00018885	-5.0034e-06	-8.28033e-05	-1.51641e-05	0.000103855	-0.000460435	-7.95375e-05	0.000153341	0.000889523	0.00191885	-0.00147735	-3.86096e-05	-6.04416e-05	-0.000720207	-0.000735779	0.000440069	-0.000340176	1.72812e-05	0.00142942
SPATA42	0.000380475	-0.000224955	3.41238e-05	-0.000363732	7.67996e-05	-0.00023725	0.000286412	0.000862683	-0.000296071	0.00036379	-0.00116602	0.0015229	-2.68922e-05	-0.00200593	-0.00129057	-0.000347216	0.00105761	0.000280807	0.00179741	-0.000680715	-0.00216998	-0.000980861	0.00392059	0.00145892	-0.0031578	0.00136286	-0.00358999	0.00286187	0.000148919	-0.000794425
MDGA2	0.000310532	-7.53402e-05	3.43764e-05	-8.71174e-05	0.000143696	-0.000218292	0.000187696	0.000484815	-0.000821703	0.000463768	-0.000706313	-6.72341e-05	-8.37732e-05	-0.000178888	-0.000231052	-0.000910591	0.00128885	0.000674183	0.000576883	-0.00276338	0.000859916	-8.49745e-05	0.0029346	0.000694654	-0.00382951	-0.00113629	0.00226021	-0.00130015	-0.00270067	0.00186153
PGLYRP3	0.000310532	-7.53402e-05	3.43764e-05	-8.71174e-05	0.000143696	-0.000218292	0.000187696	0.000484815	-0.000821703	0.000463768	-0.000706313	-6.72341e-05	-8.37732e-05	-0.000178888	-0.000231052	-0.000910591	0.00128885	0.000674183	0.000576883	-0.00276338	0.000859916	-8.49745e-05	0.0029346	0.000694654	-0.00382951	-0.00113629	0.00226021	-0.00130015	-0.00270067	0.00186153
CCNJL	0.0153378	-0.0100827	3.45914e-05	0.00155293	-0.0021239	0.00508843	-0.0268223	-0.00726078	0.0177936	-0.0100957	0.00348849	0.00336978	0.0119884	-0.00967561	-0.00974477	0.00609291	0.0047196	0.00375735	0.00519637	0.00779232	0.00882339	0.0092379	-0.00249859	-0.0151854	-0.0192579	-0.0092461	-0.0106881	0.0146596	0.00156894	-0.00374426
PDAP1	-0.0011469	-0.00476042	3.48288e-05	0.00268718	-0.000947563	0.000772119	-0.00112986	-0.00299235	0.00143039	-0.00428855	-0.000740157	0.00459938	0.00231805	0.00185519	0.000942065	0.000506881	-0.00819875	-0.00394261	0.00966985	0.000560706	0.00811633	-0.00385634	0.000183938	-0.00358467	0.00165585	-0.00428638	0.00519526	0.0033466	0.00639574	-0.00168512
GRM3	0.00043382	-0.000123836	3.48466e-05	-9.97603e-05	0.000288544	-5.3234e-05	8.91934e-05	-0.000199695	0.000955959	-0.000601587	9.86301e-05	0.000970833	-0.000224191	-0.000471019	-0.000421974	0.000599293	0.0007324	-0.000192743	-0.000609694	-0.00243964	-0.00107081	0.00159468	-0.00161935	0.000396943	0.0036433	0.00412859	-0.000744851	-0.000779413	-0.00346196	0.00210599
GIGYF2	0.000939397	0.000546312	3.48709e-05	0.00299921	-0.000102583	-0.00480076	-0.000651575	-0.00107083	0.00210768	-0.00109172	-0.00186243	-0.00014377	0.00170755	-0.00245297	0.00425664	0.00756661	-0.00692561	-0.00260829	0.00306707	-0.00471385	0.00482555	-0.00217305	-0.0057069	0.00376321	-0.00259183	0.00873764	0.000297552	-0.00511565	0.00748972	0.00117603
C15orf43	0.000134693	-6.02486e-05	3.51581e-05	-0.000189187	0.000214236	3.41652e-05	0.000239065	-3.70673e-05	0.000281931	8.06348e-05	2.86405e-05	0.000942113	-0.0002945	-0.000461538	-0.000405889	0.00118811	0.000388447	-0.000235333	-0.00199174	-0.00105206	-0.000555897	0.00176719	-0.00234632	-0.00147227	0.000365986	0.00209057	0.00402085	-0.000902519	0.000729257	0.00131147
ST7-AS2	-0.000189012	0.000123669	3.54211e-05	-0.00134266	-0.000178178	-0.000614311	0.000290558	0.000803891	0.00104435	0.000856475	0.00105944	-0.000793173	2.85815e-05	0.00344877	0.00156639	5.68392e-05	0.00509308	0.000729499	-0.0025349	0.00213313	-0.000154089	0.00139562	0.000776485	0.00285957	-0.00478822	0.00246011	0.00177105	0.00104662	-0.000307158	-0.000398986
KRT86	0.00872213	0.000500135	3.55897e-05	-0.00108378	-0.000469661	-0.00227997	-0.00350006	0.00424295	-0.00686924	-0.00948147	-0.00745315	-7.5971e-05	0.000996939	0.00167088	-0.00931783	-0.000160396	-0.00773664	0.00299714	0.000911279	0.0231513	0.00263914	0.019148	-0.000336942	0.00214402	-0.00785377	0.011604	-0.00356956	0.00135333	-0.00115901	0.00217933
ADAMTS14	-0.000535493	0.00195149	3.58581e-05	-0.0017742	-0.00111971	-0.000347191	-0.000475777	0.00263494	2.30312e-05	0.0026233	0.00191884	0.00513498	0.00403959	-0.0071553	0.00500273	-0.00188406	-0.00573339	0.00287108	0.00132789	-0.00133228	-0.00228613	-0.00130656	0.00024605	0.00402638	0.000207758	0.00397574	0.00376067	0.00332916	0.00454935	0.00116811
CLVS2	0.000416592	-8.23937e-05	3.59008e-05	-9.23449e-05	0.000440289	-0.000164053	0.000279899	-0.000132786	0.00100145	1.53922e-05	0.000146355	0.000834977	-0.000208319	-0.000442928	-0.000366803	0.00040213	0.000804867	2.08155e-05	-0.00110356	-0.00119184	-0.00358589	0.00160235	0.000114918	-6.38426e-05	-2.10082e-05	-0.0022455	0.000627251	-0.000848175	-0.0019645	0.00248393
KRTAP3-2	0.000416592	-8.23937e-05	3.59008e-05	-9.23449e-05	0.000440289	-0.000164053	0.000279899	-0.000132786	0.00100145	1.53922e-05	0.000146355	0.000834977	-0.000208319	-0.000442928	-0.000366803	0.00040213	0.000804867	2.08155e-05	-0.00110356	-0.00119184	-0.00358589	0.00160235	0.000114918	-6.38426e-05	-2.10082e-05	-0.0022455	0.000627251	-0.000848175	-0.0019645	0.00248393
AGBL1-AS1	0.000182397	-1.7499e-05	3.61066e-05	2.0988e-06	0.00010693	-9.61495e-05	8.75232e-05	0.000153383	-0.000421908	0.000202136	-0.000267289	-0.000280047	-3.9008e-05	0.00018572	3.79185e-05	-0.000521851	0.000566001	0.000314424	0.000397438	-0.00163343	0.000796833	-6.04887e-05	0.00128811	0.000205167	-0.00217184	0.000945673	0.00137373	0.000140929	-0.000418746	0.00193018
C18orf42	0.000182397	-1.7499e-05	3.61066e-05	2.0988e-06	0.00010693	-9.61495e-05	8.75232e-05	0.000153383	-0.000421908	0.000202136	-0.000267289	-0.000280047	-3.9008e-05	0.00018572	3.79185e-05	-0.000521851	0.000566001	0.000314424	0.000397438	-0.00163343	0.000796833	-6.04887e-05	0.00128811	0.000205167	-0.00217184	0.000945673	0.00137373	0.000140929	-0.000418746	0.00193018
GLYCAM1	0.000182397	-1.7499e-05	3.61066e-05	2.0988e-06	0.00010693	-9.61495e-05	8.75232e-05	0.000153383	-0.000421908	0.000202136	-0.000267289	-0.000280047	-3.9008e-05	0.00018572	3.79185e-05	-0.000521851	0.000566001	0.000314424	0.000397438	-0.00163343	0.000796833	-6.04887e-05	0.00128811	0.000205167	-0.00217184	0.000945673	0.00137373	0.000140929	-0.000418746	0.00193018
KCNAB1-AS1	0.000182397	-1.7499e-05	3.61066e-05	2.0988e-06	0.00010693	-9.61495e-05	8.75232e-05	0.000153383	-0.000421908	0.000202136	-0.000267289	-0.000280047	-3.9008e-05	0.00018572	3.79185e-05	-0.000521851	0.000566001	0.000314424	0.000397438	-0.00163343	0.000796833	-6.04887e-05	0.00128811	0.000205167	-0.00217184	0.000945673	0.00137373	0.000140929	-0.000418746	0.00193018
LOC254099	0.000182397	-1.7499e-05	3.61066e-05	2.0988e-06	0.00010693	-9.61495e-05	8.75232e-05	0.000153383	-0.000421908	0.000202136	-0.000267289	-0.000280047	-3.9008e-05	0.00018572	3.79185e-05	-0.000521851	0.000566001	0.000314424	0.000397438	-0.00163343	0.000796833	-6.04887e-05	0.00128811	0.000205167	-0.00217184	0.000945673	0.00137373	0.000140929	-0.000418746	0.00193018
MARCH11	0.000182397	-1.7499e-05	3.61066e-05	2.0988e-06	0.00010693	-9.61495e-05	8.75232e-05	0.000153383	-0.000421908	0.000202136	-0.000267289	-0.000280047	-3.9008e-05	0.00018572	3.79185e-05	-0.000521851	0.000566001	0.000314424	0.000397438	-0.00163343	0.000796833	-6.04887e-05	0.00128811	0.000205167	-0.00217184	0.000945673	0.00137373	0.000140929	-0.000418746	0.00193018
MIR3180-4	0.000182397	-1.7499e-05	3.61066e-05	2.0988e-06	0.00010693	-9.61495e-05	8.75232e-05	0.000153383	-0.000421908	0.000202136	-0.000267289	-0.000280047	-3.9008e-05	0.00018572	3.79185e-05	-0.000521851	0.000566001	0.000314424	0.000397438	-0.00163343	0.000796833	-6.04887e-05	0.00128811	0.000205167	-0.00217184	0.000945673	0.00137373	0.000140929	-0.000418746	0.00193018
MIR613	0.000182397	-1.7499e-05	3.61066e-05	2.0988e-06	0.00010693	-9.61495e-05	8.75232e-05	0.000153383	-0.000421908	0.000202136	-0.000267289	-0.000280047	-3.9008e-05	0.00018572	3.79185e-05	-0.000521851	0.000566001	0.000314424	0.000397438	-0.00163343	0.000796833	-6.04887e-05	0.00128811	0.000205167	-0.00217184	0.000945673	0.00137373	0.000140929	-0.000418746	0.00193018
RAB9BP1	0.000182397	-1.7499e-05	3.61066e-05	2.0988e-06	0.00010693	-9.61495e-05	8.75232e-05	0.000153383	-0.000421908	0.000202136	-0.000267289	-0.000280047	-3.9008e-05	0.00018572	3.79185e-05	-0.000521851	0.000566001	0.000314424	0.000397438	-0.00163343	0.000796833	-6.04887e-05	0.00128811	0.000205167	-0.00217184	0.000945673	0.00137373	0.000140929	-0.000418746	0.00193018
SLCO1B7	0.000182397	-1.7499e-05	3.61066e-05	2.0988e-06	0.00010693	-9.61495e-05	8.75232e-05	0.000153383	-0.000421908	0.000202136	-0.000267289	-0.000280047	-3.9008e-05	0.00018572	3.79185e-05	-0.000521851	0.000566001	0.000314424	0.000397438	-0.00163343	0.000796833	-6.04887e-05	0.00128811	0.000205167	-0.00217184	0.000945673	0.00137373	0.000140929	-0.000418746	0.00193018
SPACA5	0.000182397	-1.7499e-05	3.61066e-05	2.0988e-06	0.00010693	-9.61495e-05	8.75232e-05	0.000153383	-0.000421908	0.000202136	-0.000267289	-0.000280047	-3.9008e-05	0.00018572	3.79185e-05	-0.000521851	0.000566001	0.000314424	0.000397438	-0.00163343	0.000796833	-6.04887e-05	0.00128811	0.000205167	-0.00217184	0.000945673	0.00137373	0.000140929	-0.000418746	0.00193018
SPANXC	0.000182397	-1.7499e-05	3.61066e-05	2.0988e-06	0.00010693	-9.61495e-05	8.75232e-05	0.000153383	-0.000421908	0.000202136	-0.000267289	-0.000280047	-3.9008e-05	0.00018572	3.79185e-05	-0.000521851	0.000566001	0.000314424	0.000397438	-0.00163343	0.000796833	-6.04887e-05	0.00128811	0.000205167	-0.00217184	0.000945673	0.00137373	0.000140929	-0.000418746	0.00193018
XAGE2B	0.000182397	-1.7499e-05	3.61066e-05	2.0988e-06	0.00010693	-9.61495e-05	8.75232e-05	0.000153383	-0.000421908	0.000202136	-0.000267289	-0.000280047	-3.9008e-05	0.00018572	3.79185e-05	-0.000521851	0.000566001	0.000314424	0.000397438	-0.00163343	0.000796833	-6.04887e-05	0.00128811	0.000205167	-0.00217184	0.000945673	0.00137373	0.000140929	-0.000418746	0.00193018
PPEF1	0.00030802	-0.000104128	3.61218e-05	-0.000245693	0.000337326	-8.64374e-05	0.000349108	3.37037e-05	0.000720344	6.37779e-05	-0.000146447	0.00135605	-0.000334039	-0.00089372	-0.000681067	0.000904251	0.000902556	-6.96749e-05	-0.00159845	-0.00180091	-0.00186156	0.00189101	-0.000616314	-0.000343755	0.00184678	-0.000189374	0.00140375	-0.00251738	-0.0015973	0.00234411
ZDHHC4	0.00999935	0.00136719	3.63917e-05	-0.016318	0.00161872	-0.0057948	0.00226122	0.000244958	0.00139439	-0.011688	-0.00301938	-0.0110622	-0.0148325	-0.00317542	0.00932576	0.00352433	0.0095442	0.0107992	0.0011061	-0.0032837	-0.0164649	0.00208185	-0.00269256	0.0106149	-0.00160675	-0.00514265	0.00219966	0.00098939	0.00188859	0.00231155
CDKL4	0.000491601	-0.00012125	3.63958e-05	-0.00180972	-0.000699643	-0.00139769	-0.000773623	0.00242599	0.000545273	-0.000880482	0.00205511	0.000327158	-0.00251325	-0.00308063	-0.0029077	0.00206101	0.0065973	-0.00399254	-0.00209698	-0.00542337	0.00116724	0.00327675	-0.00755014	0.00219774	-0.000966966	0.000488695	0.00569216	0.00226893	0.00103156	-0.000837229
ADAM20P1	0.000622151	0.0027139	3.63974e-05	-0.0032851	-0.00219826	-0.00151424	-0.000174309	0.00340157	-0.000591383	-0.00168565	-0.0038178	0.00420663	-0.0028402	0.0018829	-0.00840693	0.00718212	0.00124585	-0.00428125	-0.00216061	-0.0090761	0.00221506	0.00520525	-0.00367241	-0.00462315	-0.00503619	0.0115261	-0.00425903	0.00219127	-0.0106635	0.000980959
MYOM3	-0.000199597	-0.00289337	3.6577e-05	0.00410966	-0.00175343	-0.00234353	-0.0141195	0.00333077	-0.00262274	-0.0145723	-0.00316479	0.0016284	0.00786625	-0.00966069	0.00601409	-0.0101479	0.00173072	-0.00105267	-0.00326604	-0.00156549	0.00169521	0.000716039	-0.0155382	0.00663074	0.00110306	-0.00473607	0.00220402	0.00128974	0.00810136	0.00174512
C1orf177	0.000427744	-0.000214657	3.66574e-05	-0.000249081	1.24274e-05	-0.000136562	0.000116241	0.000565132	-0.000459724	-0.00026122	-0.000988419	0.00100586	-0.000203201	-0.00111639	-0.000862402	-0.000448514	0.0017544	0.000521004	0.000697369	-0.00375468	0.00164121	0.000230136	0.000180473	0.000224429	-0.000208953	0.00537137	0.000316856	-0.000821936	0.00523381	-0.000674394
SDAD1	0.00169217	0.00199432	3.67667e-05	0.00337091	-0.00652092	0.000250123	0.000990157	0.00393549	0.000145604	-0.00521605	-0.00121402	0.00499189	-0.00642133	-0.000693758	0.00111589	0.00269183	-0.0117902	0.00179557	0.0102747	-0.00689275	0.00535123	0.00757304	0.00247969	0.00595035	0.00200386	-0.00238761	0.00400536	-0.00652489	0.00041641	-0.00297498
HOXB1	0.000102949	-3.26566e-05	3.68162e-05	-0.000153817	0.000111548	1.33212e-05	0.000191684	3.18762e-06	0.000321102	-6.71889e-05	-0.000206162	0.000700289	-0.000207423	-0.00046455	-0.000367857	0.000462428	0.000381641	-0.000102347	-0.000400575	-0.00162212	0.000749333	0.000762052	-0.000184575	0.000202741	0.0034273	0.00291732	-0.000889657	-0.00186889	0.0001597	-0.00140263
POTEA	0.000102949	-3.26566e-05	3.68162e-05	-0.000153817	0.000111548	1.33212e-05	0.000191684	3.18762e-06	0.000321102	-6.71889e-05	-0.000206162	0.000700289	-0.000207423	-0.00046455	-0.000367857	0.000462428	0.000381641	-0.000102347	-0.000400575	-0.00162212	0.000749333	0.000762052	-0.000184575	0.000202741	0.0034273	0.00291732	-0.000889657	-0.00186889	0.0001597	-0.00140263
PCP4	0.00149354	-0.000654428	3.70948e-05	1.20242e-05	0.000277323	-0.000133504	-0.000671261	0.00108368	-0.00350025	-0.00043407	-0.00057348	-0.000513592	0.000561036	-0.000345554	-6.50959e-05	9.49655e-05	-3.76722e-05	-0.00023462	-0.000479816	-0.000102959	-0.00475273	-0.00932331	-0.00642621	0.0018423	-0.00342349	0.00802469	-0.00108302	0.00799809	-0.0124472	0.00208258
TTLL2	0.000393188	0.0013783	3.71681e-05	-0.000183816	0.000123389	-0.000292761	-0.000307174	-0.00040902	0.000252583	9.43108e-05	0.00142524	0.000323774	-0.000211554	0.00114218	6.57493e-05	0.00266871	0.00565639	-0.0057481	0.000302948	0.00161127	-0.0022166	0.000808973	-0.000531018	-0.00130399	-0.00188699	-0.00130624	0.00350839	0.00106505	0.000992658	0.0020203
KRT16P2	0.00103469	-0.000419608	3.73579e-05	-0.0001327	0.000472846	-0.000117041	-6.29644e-05	0.00044875	-0.000805414	-0.000242919	-0.000432937	0.000726564	0.000162957	-0.000888775	-0.000441006	9.94643e-05	0.000632537	0.000195532	-0.000189792	0.000817158	-0.00155679	0.00556369	-0.00460525	-0.000441428	0.00479718	-0.00270359	0.000137829	-0.00319813	-0.00223365	0.000111418
BRD3	0.00142486	0.0034505	3.83709e-05	0.00765541	0.000430222	-0.0049866	0.0064063	-0.00154537	0.00620522	-0.00369593	0.00402692	-0.0103933	-0.00422325	0.000903669	0.00460955	0.00323762	-0.00227049	-0.010279	0.0165874	0.00245164	0.00480024	0.00245935	0.00724304	0.000207711	-0.00622799	0.00258688	0.00176798	-0.0028138	-0.000107739	0.00299452
NPPB	0.000296687	-3.72926e-05	3.86768e-05	-1.59504e-06	0.000377256	-6.74715e-05	0.000171094	-0.00026707	0.000694092	2.37187e-05	0.000429172	0.00033719	-0.000155848	0.000100194	-2.34225e-05	0.000635628	0.000298044	-0.00013807	-0.00153635	-0.00033963	-0.00295671	0.00156732	-0.00160866	-0.00125225	-0.00212941	-0.00047315	0.00340362	0.00126507	0.000310066	-0.00119857
POU3F4	0.00020186	-0.000103901	3.87052e-05	-0.00013532	8.63157e-05	-3.92498e-05	0.000178952	0.000170503	0.000378742	-3.45162e-05	-0.00039267	0.000877964	5.33797e-05	-0.00100474	-0.000559611	0.000310766	-0.000576509	-0.000223984	0.000925089	0.0020457	0.000823723	-0.00222045	0.000488187	-2.10516e-06	-0.00248133	0.00141774	-0.00120353	0.00302014	0.00230967	9.59938e-06
C20orf197	0.000744202	-0.000386896	3.90454e-05	-0.000525599	0.000366533	-0.000558288	0.000403716	0.00162345	-0.002653	0.00164207	-0.0012017	5.25743e-05	-0.0001207	-0.000649636	-0.00052859	-1.75522e-05	0.000670001	0.000350019	-0.000922411	-0.00226258	-0.00133112	-0.00502847	0.00203181	0.00444583	-0.00547025	-0.00113041	-0.00239037	0.00224712	-0.000399204	-0.00230198
LOC644172	0.0034413	0.00173595	3.91309e-05	-0.00272295	0.000348432	-0.00133533	-0.00270054	0.00261702	0.000638459	-0.000615694	0.0075673	0.00375979	0.00651068	-0.00521506	0.0111026	-0.00603958	-0.01498	0.00175658	0.017561	0.017412	0.00980915	-0.00269584	-0.00955016	0.00742175	0.00187535	0.0106099	0.0161522	-0.0154161	-0.0155623	0.000344113
NIPSNAP1	0.0222286	0.00507448	3.93474e-05	0.00667051	-0.00924714	-0.00177821	0.00739866	0.000388396	0.00754289	0.00452145	-0.00537171	-0.00564672	-0.00618674	-0.00604143	0.00932527	-0.000449014	-0.00631973	-0.0213124	0.00519503	0.0065834	-0.00642659	-0.00651361	-0.00497603	-0.0095203	-0.00937101	-0.00129893	-0.000836686	-0.000523063	-0.000715546	0.00254814
SMR3B	0.000200589	-7.96906e-05	3.93498e-05	-0.000104297	5.02234e-05	-0.000102427	0.000110928	0.000386444	-0.000527777	0.000255749	-0.000523848	0.000207522	2.29986e-06	-0.000466579	-0.000347294	-0.000375455	0.000483876	0.000212223	0.000943473	-0.000815401	2.20013e-05	-0.000586257	0.00166084	0.000246442	-0.00341789	0.00246935	0.000210832	0.00251845	0.00120319	-0.00108586
HULC	7.75348e-05	-4.40832e-05	3.94433e-05	-0.000217292	9.37337e-05	4.09716e-05	0.000231501	5.44785e-05	0.000250445	-4.56387e-05	-0.000299023	0.000937725	-0.000269594	-0.000644268	-0.000499261	0.000711601	0.000441551	-0.000148794	-0.000705815	-0.00189608	0.00126805	0.000984101	-0.000592223	4.96688e-06	0.00405954	0.00373599	-0.000345618	-0.00247574	0.000331772	0.00216554
SNAP25-AS1	7.75348e-05	-4.40832e-05	3.94433e-05	-0.000217292	9.37337e-05	4.09716e-05	0.000231501	5.44785e-05	0.000250445	-4.56387e-05	-0.000299023	0.000937725	-0.000269594	-0.000644268	-0.000499261	0.000711601	0.000441551	-0.000148794	-0.000705815	-0.00189608	0.00126805	0.000984101	-0.000592223	4.96688e-06	0.00405954	0.00373599	-0.000345618	-0.00247574	0.000331772	0.00216554
CLEC3A	0.000886081	-0.000218291	3.95107e-05	0.000144883	0.000578784	-0.000136888	3.256e-05	-0.000648294	0.00192229	-0.00116002	0.000558713	0.000857839	1.91159e-05	-0.000160156	-7.51326e-05	0.000806603	-0.000734167	-0.000405689	-0.000716525	0.00189878	0.0014419	-0.00208903	-0.00431872	-0.000900395	-0.00434495	-0.000798683	0.00498134	0.00207788	-0.00678153	0.00207984
NMU	0.000141267	-0.000127664	3.96023e-05	-0.000324601	0.000149385	4.05288e-05	0.000280673	0.000219442	0.00014376	0.0001441	-0.000270371	0.00153823	-0.000281615	-0.001196	-0.000851174	0.00144842	0.00033371	-0.000358767	-0.00158525	-0.000359276	-0.00109359	0.00134293	-0.00215996	-0.00152141	-0.000591027	0.00398851	0.00310667	0.00119758	0.00242986	-0.000253757
PADI1	0.000195561	-5.99625e-05	3.98684e-05	-0.000154984	0.000283761	8.4507e-06	0.000244596	-0.000107282	0.000430408	7.26997e-05	0.00014714	0.000866721	-0.000285478	-0.000348084	-0.000338274	0.0011537	0.000403212	-0.000232025	-0.00206979	-0.000957225	-0.00130658	0.00189532	-0.00238026	-0.00156359	-0.000315062	0.0015711	0.00426554	-0.000372388	0.000685044	0.000611843
CCNA2	0.00380244	-0.00237835	3.99517e-05	0.000993071	-0.00678456	-0.000496759	0.00946083	0.00745471	-0.00622455	0.00388736	-0.00112201	0.00552856	0.00175999	-0.00178009	-0.00161481	0.000254316	0.00958786	-0.00723686	0.00820694	0.0116723	0.000772694	0.0236327	-0.0091521	0.00760512	0.0106535	0.0137176	-0.000204654	0.0231043	0.00744593	0.000235551
CXorf21	-0.00210655	0.0100621	3.99594e-05	0.00277512	0.00256759	0.00203098	-0.00461988	0.0122809	0.0030482	-0.000682089	-0.00401532	-0.00457647	0.000264276	0.000466641	-0.00356766	-0.00186404	-0.00228407	0.00975016	-0.00133399	-0.00322731	0.00384753	-0.00348161	-0.00614374	-0.00323221	0.00121944	-0.00051448	0.00935581	0.0048156	-0.000731998	-0.00106823
ACTN1-AS1	0.00070943	-0.000434091	4.02004e-05	-0.000129988	-5.03862e-05	9.7388e-05	-0.000422527	9.0253e-05	0.00107254	-0.00169205	-4.99129e-05	0.00150715	0.000298357	-0.00103818	-0.000701172	-0.00050161	0.00161176	0.000308455	0.000863838	-0.00157126	-0.00592373	0.000911114	-0.0042771	0.00130584	-0.00126728	-0.0032774	0.00260001	0.000839607	0.00540779	0.00102057
GOLGA2P2Y	0.000502627	-0.000160777	4.11491e-05	-4.86323e-05	0.000124223	-0.00018938	-1.53532e-05	0.000348035	-0.000282026	-0.000239206	-0.000539378	0.000227442	3.20791e-05	-0.000454485	-0.000387473	-0.000810382	0.000983095	0.00032358	0.00175904	-0.0023965	-0.000124924	-0.000502779	0.00178007	0.00133624	-0.00252111	0.00456083	-0.00137622	0.0029247	-0.00281598	-0.000874103
ASCL4	5.80739e-05	-5.28329e-05	4.1455e-05	-0.000265898	8.00925e-05	6.21446e-05	0.000261991	9.37538e-05	0.000196341	-2.91369e-05	-0.00037013	0.00111954	-0.0003172	-0.000781885	-0.000599881	0.000902402	0.000487427	-0.00018436	-0.000939549	-0.00210586	0.00166525	0.00115413	-0.000904374	-0.000146476	0.00454367	0.00436287	7.09733e-05	-0.00294042	0.000463533	0.00159625
ACSS1	0.00442528	0.0125234	4.15441e-05	-0.00527815	-0.0154312	0.00335586	0.00828102	-0.0057771	-0.0210706	0.00984583	-0.00293627	-0.0110264	-0.00448304	-0.00674741	0.0103188	-0.0184407	-0.00317481	0.0013853	0.00397286	0.00503623	0.00527674	0.00300379	0.00393055	-0.00271578	-0.0149874	-0.000379594	0.00609984	-0.00431783	0.00315774	-0.00172029
BRD7	0.00267075	0.00419444	4.22828e-05	0.00286783	0.00374828	0.00160559	-0.00619465	0.00444005	0.00032881	0.00393156	-0.00214478	0.00574078	0.00165181	-0.00209329	0.00297897	0.00495754	-0.00185412	-0.00408518	0.00684402	-0.00852569	-4.50211e-05	-0.00472676	-0.00484844	-0.00161675	0.00427039	0.00312098	-0.000869088	0.00191748	0.00309394	0.0021558
LINC00974	0.000120897	-4.51498e-05	4.24639e-05	-0.000151503	6.38211e-05	-2.92389e-05	0.000183877	0.0002775	-0.000592888	0.000254285	-0.000492	0.000294519	-0.000189454	-0.000249176	-0.000280061	8.11166e-05	0.000710976	0.000202027	-0.000341204	-0.00229639	0.00205206	0.000476841	0.000301658	-0.000273422	-0.0006419	0.00292673	0.00269024	-0.00132756	-2.35443e-06	-0.00217128
SYT10	0.000120897	-4.51498e-05	4.24639e-05	-0.000151503	6.38211e-05	-2.92389e-05	0.000183877	0.0002775	-0.000592888	0.000254285	-0.000492	0.000294519	-0.000189454	-0.000249176	-0.000280061	8.11166e-05	0.000710976	0.000202027	-0.000341204	-0.00229639	0.00205206	0.000476841	0.000301658	-0.000273422	-0.0006419	0.00292673	0.00269024	-0.00132756	-2.35443e-06	-0.00217128
TRERNA1	0.000120897	-4.51498e-05	4.24639e-05	-0.000151503	6.38211e-05	-2.92389e-05	0.000183877	0.0002775	-0.000592888	0.000254285	-0.000492	0.000294519	-0.000189454	-0.000249176	-0.000280061	8.11166e-05	0.000710976	0.000202027	-0.000341204	-0.00229639	0.00205206	0.000476841	0.000301658	-0.000273422	-0.0006419	0.00292673	0.00269024	-0.00132756	-2.35443e-06	-0.00217128
SLC11A2	0.0119051	-0.00905756	4.26664e-05	0.00250075	0.00956383	-0.00702018	0.000247361	0.00700087	-0.0085775	0.00386873	0.0021742	-0.00621809	0.000308736	-0.00203774	-0.00126069	-0.00556842	-0.0122783	0.00688943	-0.00202453	0.0037701	-0.00797919	-0.00162608	0.00260231	0.0160389	-0.00107072	0.00248287	-0.000366826	5.24948e-06	-0.00750135	0.0017303
SHISA8	0.00124029	0.00602083	4.28152e-05	-0.0004138	-0.00133387	-0.00148524	0.000324783	-0.000646018	-0.00099161	-0.00133145	-0.006387	-0.00308165	-0.00375192	0.00641167	-0.0104624	0.00288623	-0.00506938	0.00205347	-3.20462e-05	0.00681356	-0.00174619	0.0149274	-0.00497197	-0.00275124	0.00382506	-0.000163695	0.00373702	-0.000775087	0.00149384	0.00285962
BPIFA2	0.000232444	-7.07551e-06	4.30526e-05	-3.0486e-07	0.000218602	-7.57467e-05	0.000134746	-0.00017093	0.000695541	-0.00016868	2.62181e-05	0.000177705	-8.05351e-05	-4.19147e-05	-7.04999e-05	-0.000198647	0.000334519	1.42049e-05	0.000477847	-0.00135574	-0.000715065	0.000317638	0.00113343	0.000963037	0.00268186	0.00132338	-0.00311834	-0.000565946	-0.000362825	0.000841488
C10orf40	0.000232444	-7.07551e-06	4.30526e-05	-3.0486e-07	0.000218602	-7.57467e-05	0.000134746	-0.00017093	0.000695541	-0.00016868	2.62181e-05	0.000177705	-8.05351e-05	-4.19147e-05	-7.04999e-05	-0.000198647	0.000334519	1.42049e-05	0.000477847	-0.00135574	-0.000715065	0.000317638	0.00113343	0.000963037	0.00268186	0.00132338	-0.00311834	-0.000565946	-0.000362825	0.000841488
DAPL1	0.000232444	-7.07551e-06	4.30526e-05	-3.0486e-07	0.000218602	-7.57467e-05	0.000134746	-0.00017093	0.000695541	-0.00016868	2.62181e-05	0.000177705	-8.05351e-05	-4.19147e-05	-7.04999e-05	-0.000198647	0.000334519	1.42049e-05	0.000477847	-0.00135574	-0.000715065	0.000317638	0.00113343	0.000963037	0.00268186	0.00132338	-0.00311834	-0.000565946	-0.000362825	0.000841488
LOC100130417	0.000232444	-7.07551e-06	4.30526e-05	-3.0486e-07	0.000218602	-7.57467e-05	0.000134746	-0.00017093	0.000695541	-0.00016868	2.62181e-05	0.000177705	-8.05351e-05	-4.19147e-05	-7.04999e-05	-0.000198647	0.000334519	1.42049e-05	0.000477847	-0.00135574	-0.000715065	0.000317638	0.00113343	0.000963037	0.00268186	0.00132338	-0.00311834	-0.000565946	-0.000362825	0.000841488
LOC390705	0.000232444	-7.07551e-06	4.30526e-05	-3.0486e-07	0.000218602	-7.57467e-05	0.000134746	-0.00017093	0.000695541	-0.00016868	2.62181e-05	0.000177705	-8.05351e-05	-4.19147e-05	-7.04999e-05	-0.000198647	0.000334519	1.42049e-05	0.000477847	-0.00135574	-0.000715065	0.000317638	0.00113343	0.000963037	0.00268186	0.00132338	-0.00311834	-0.000565946	-0.000362825	0.000841488
MIR339	0.000232444	-7.07551e-06	4.30526e-05	-3.0486e-07	0.000218602	-7.57467e-05	0.000134746	-0.00017093	0.000695541	-0.00016868	2.62181e-05	0.000177705	-8.05351e-05	-4.19147e-05	-7.04999e-05	-0.000198647	0.000334519	1.42049e-05	0.000477847	-0.00135574	-0.000715065	0.000317638	0.00113343	0.000963037	0.00268186	0.00132338	-0.00311834	-0.000565946	-0.000362825	0.000841488
NXPH1	0.000232444	-7.07551e-06	4.30526e-05	-3.0486e-07	0.000218602	-7.57467e-05	0.000134746	-0.00017093	0.000695541	-0.00016868	2.62181e-05	0.000177705	-8.05351e-05	-4.19147e-05	-7.04999e-05	-0.000198647	0.000334519	1.42049e-05	0.000477847	-0.00135574	-0.000715065	0.000317638	0.00113343	0.000963037	0.00268186	0.00132338	-0.00311834	-0.000565946	-0.000362825	0.000841488
OR2T12	0.000232444	-7.07551e-06	4.30526e-05	-3.0486e-07	0.000218602	-7.57467e-05	0.000134746	-0.00017093	0.000695541	-0.00016868	2.62181e-05	0.000177705	-8.05351e-05	-4.19147e-05	-7.04999e-05	-0.000198647	0.000334519	1.42049e-05	0.000477847	-0.00135574	-0.000715065	0.000317638	0.00113343	0.000963037	0.00268186	0.00132338	-0.00311834	-0.000565946	-0.000362825	0.000841488
OR9A2	0.000232444	-7.07551e-06	4.30526e-05	-3.0486e-07	0.000218602	-7.57467e-05	0.000134746	-0.00017093	0.000695541	-0.00016868	2.62181e-05	0.000177705	-8.05351e-05	-4.19147e-05	-7.04999e-05	-0.000198647	0.000334519	1.42049e-05	0.000477847	-0.00135574	-0.000715065	0.000317638	0.00113343	0.000963037	0.00268186	0.00132338	-0.00311834	-0.000565946	-0.000362825	0.000841488
SNORD11	0.000232444	-7.07551e-06	4.30526e-05	-3.0486e-07	0.000218602	-7.57467e-05	0.000134746	-0.00017093	0.000695541	-0.00016868	2.62181e-05	0.000177705	-8.05351e-05	-4.19147e-05	-7.04999e-05	-0.000198647	0.000334519	1.42049e-05	0.000477847	-0.00135574	-0.000715065	0.000317638	0.00113343	0.000963037	0.00268186	0.00132338	-0.00311834	-0.000565946	-0.000362825	0.000841488
XAGE1A	0.000232444	-7.07551e-06	4.30526e-05	-3.0486e-07	0.000218602	-7.57467e-05	0.000134746	-0.00017093	0.000695541	-0.00016868	2.62181e-05	0.000177705	-8.05351e-05	-4.19147e-05	-7.04999e-05	-0.000198647	0.000334519	1.42049e-05	0.000477847	-0.00135574	-0.000715065	0.000317638	0.00113343	0.000963037	0.00268186	0.00132338	-0.00311834	-0.000565946	-0.000362825	0.000841488
ARMC3	0.000331548	-4.16745e-05	4.32214e-05	-1.78246e-06	0.000421585	-7.53995e-05	0.000191198	-0.000298451	0.00077565	2.65057e-05	0.000479601	0.000376811	-0.00017416	0.000111967	-2.61747e-05	0.000710316	0.000333065	-0.000154294	-0.00171687	-0.000379537	-0.00330413	0.00175149	-0.00179768	-0.00139939	-0.00237962	-0.000528746	0.00380356	0.00141372	0.000346499	-0.0012391
KRTAP3-3	0.000322399	-0.000125192	4.32606e-05	-0.000151971	0.000297109	-7.63434e-05	0.000204173	6.23313e-05	0.000544461	9.94934e-05	6.65591e-05	0.0010263	-9.74644e-05	-0.000821744	-0.000567869	0.000842539	0.000181971	-0.000282517	-0.0007646	0.000816546	-0.00405183	0.000824219	-0.00108186	-0.00119391	-0.00389054	0.00168037	0.00176002	0.00462539	0.00260246	0.00271566
IFIH1	0.0157214	0.00501895	4.34159e-05	0.00146046	-0.000705226	0.0170711	0.00768886	0.0191203	0.00247794	-0.00430322	-0.00880742	-0.0109737	-0.0084828	-0.00391352	0.00196835	0.000525498	-0.00483901	0.00576629	0.0169171	0.0012898	0.00132818	0.00750791	0.0182466	0.0113489	-0.00390061	0.0111099	-0.0054035	-0.00717154	-0.00234741	-0.00491146
ENDOU	0.00201685	-0.00260297	4.35784e-05	-0.00194005	-0.000211826	-0.000247259	-0.00208695	0.000135657	-0.000528074	-0.00618552	0.0027735	-0.00290844	-0.00211345	-0.00744166	-0.00289093	0.00589491	0.00479694	0.0113851	0.0108951	-0.00123519	0.00663516	0.00689639	-0.00111087	0.00972244	0.00762648	-0.00454624	0.000995899	0.00194718	-0.00817537	-0.00181048
VCX	0.000570574	-0.000242396	4.38424e-05	-0.000293993	0.000377256	-0.000233643	0.000423343	-8.11451e-05	0.00190102	-0.000634244	-0.000216916	0.00156524	-0.000152546	-0.000814917	-0.000485451	0.00111287	-0.00178951	-0.000647456	1.47926e-05	0.00291256	0.00897893	-0.0049741	-0.00302348	-0.00100908	-0.000878629	0.00275344	0.00422881	-0.0059258	-0.00287254	0.00021319
TMEM30C	0.000157087	-9.92494e-05	4.38466e-05	-0.000212947	1.97304e-05	-5.50975e-05	0.000179083	0.000474238	-0.00064872	0.000292636	-0.000682797	0.000613941	-0.000104118	-0.000774202	-0.000572217	5.10536e-05	0.000586424	0.00013272	0.000420994	-0.00128434	0.000909887	-0.000206177	0.000963069	-9.20881e-05	-0.00233569	0.00387065	0.00114206	0.00147972	0.00149772	0.00107847
RPS10P7	0.00262465	0.000383823	4.40421e-05	-0.00152072	0.00169521	-0.00180536	0.000297916	0.00152964	-0.00153336	0.00147191	0.001843	0.000196264	-0.00161536	0.00430609	0.000716808	-0.00033658	0.00707398	-0.0060497	0.00149757	-0.00825112	-0.00491323	0.00132774	-0.0013943	-0.00189683	0.000731923	0.00460881	-0.00326345	-0.00952742	-0.00241725	0.00127156
PLA2G2F	0.0004336	-0.00017619	4.40666e-05	-0.000276856	0.000187096	-0.000254276	0.000306697	0.000622184	-6.0766e-06	0.000270626	-0.000948645	0.00117635	-8.42143e-05	-0.00148502	-0.000996324	-0.000524985	0.00122259	0.000368499	0.00149087	-0.00174593	-0.00174582	-0.000458195	0.00394748	0.00170689	-0.00135482	0.000504554	-0.00355163	0.000752983	-0.00128295	0.00163102
FAM83A-AS1	0.000291294	0.000758106	4.41569e-05	-0.000261143	0.000186545	-0.000131548	-1.06246e-05	-0.000225485	0.000266412	0.000116911	0.000783587	0.000903957	-0.000338682	0.000271127	-0.000289557	0.00242066	0.00355844	-0.00351222	-0.0012056	0.000131695	-0.00127117	0.00166374	-0.00196856	-0.00176092	-0.000458524	0.00102354	0.00478104	-0.000319716	0.00112333	0.00184747
PAX8	0.00427471	-0.00359346	4.41672e-05	-0.00604769	0.00236619	-0.000377884	0.000695928	0.00268727	4.91412e-05	-0.00339378	0.00433	0.0114376	-0.00697554	0.00430096	-0.00184981	-0.00782507	0.00195147	-0.00396356	-0.00665757	0.0015583	-0.0022618	-0.00710072	0.00519874	0.011022	0.00384201	0.0127103	-0.00147164	-0.0139261	-0.0131435	-0.0023203
TNFSF11	0.00209924	0.00796533	4.44221e-05	-0.00105584	-0.000957894	-0.00231544	0.000382822	4.06082e-05	0.00431235	-7.89666e-05	-0.00305128	0.00463103	0.00117379	-0.00572936	-0.0024659	-0.00377333	-0.0110762	0.0140862	-0.00416472	-0.0142459	-0.0112984	0.00685673	0.000334611	0.00886772	0.00489162	0.0105523	-0.0108521	0.0039237	0.00489188	-0.00132716
PDE6C	-0.000127209	-0.000489122	4.47355e-05	-0.000902877	-0.000670339	0.000263193	-0.000167923	0.00126217	-0.000683149	-0.000520159	-0.000859111	0.00255648	1.66525e-05	-0.00193571	-0.00145057	0.00162832	0.000210589	-0.000457879	-0.00012463	-0.00164636	0.00106427	0.000717546	-0.00411871	-0.000316568	-0.00295864	0.00013058	-0.00515198	0.000618631	0.00157951	-0.000685654
SCEL	0.000235187	-6.49434e-05	4.50341e-05	-0.000155197	0.000334148	-5.60909e-07	0.000267447	-0.000142953	0.000523112	7.58676e-05	0.000204461	0.000911757	-0.000306293	-0.000334702	-0.000341402	0.0012386	0.000443019	-0.000250466	-0.00227499	-0.00100259	-0.00170148	0.00210465	-0.00259512	-0.00173084	-0.00059947	0.00150791	0.00472013	-0.000203423	0.000726457	9.80646e-05
SPATA13-AS1	0.000704374	0.000359613	4.50907e-05	-0.000501441	0.00051398	-0.000701345	0.000502196	-3.22171e-05	0.00244155	-0.000227357	0.000413182	0.00125414	-0.00041899	0.000316794	-0.000201829	0.00131515	0.00125816	-0.0028254	0.000123947	0.00115183	0.00571366	-0.00401085	0.000249622	-0.00412114	0.0036049	-0.00141218	0.00399209	0.00248844	0.000227331	-0.0016191
LIN7B	0.00516886	0.00588083	4.51305e-05	-0.0029134	-0.000954519	-0.0022997	-0.00163335	0.0031716	-0.00588426	-0.00197451	-0.00302708	0.00256245	0.00298787	-0.00103763	-0.000258281	0.00361993	-0.00351003	0.00799591	-0.007673	0.00232875	-0.00200503	0.00286127	0.0108039	0.00128752	0.013517	0.000845675	0.00322253	0.0104647	0.0168833	0.00120647
PCDP1	0.000762275	-0.000407008	4.54049e-05	-0.000800081	0.000488508	-0.000750074	0.000660007	0.00124323	0.000793826	0.000691118	-0.000922986	0.00215256	-0.000428591	-0.0018015	-0.00148772	-9.61313e-05	0.00172801	8.6371e-05	0.00099079	-0.00360656	-0.00348434	0.00109878	0.00347689	0.000547429	-0.0021899	0.00791568	-0.000867128	-0.00424264	-0.000219702	-0.000454059
LINC00842	0.00201087	-0.000977721	4.55751e-05	-0.000732035	0.000592635	-0.000714695	0.000478041	0.00124462	0.0015945	-0.00153273	-0.00208236	0.00477772	-0.000136824	-0.00456689	-0.00292415	0.0011157	0.000283322	-2.08645e-05	0.00187651	0.00225191	0.00871251	-0.00829211	-0.00390577	0.00155285	-0.0161107	0.00380315	0.0058657	0.00715662	-0.000517217	-0.0012992
TTLL6	0.00160561	-0.000330771	4.61318e-05	-5.28858e-06	0.001791	-0.000156991	0.000920863	-0.0006509	-0.000726049	0.000898763	5.99724e-06	0.000844822	-0.00094056	0.000333433	0.000147563	-0.00100934	-0.00287781	-0.000402814	0.00133838	0.00592582	0.00492495	-0.00156503	-0.000799042	0.000568335	0.00550915	-0.00541641	-0.00420627	-0.00357792	-0.00104876	-0.00215947
ABCD3	0.00867255	-0.00745313	4.65489e-05	0.0029349	0.00537929	-0.00718446	-0.00259955	-0.00205534	0.00469438	-0.0065477	-0.0008085	0.0053831	0.00460646	-0.00434338	0.0015039	0.00559255	0.00457171	-0.00253773	0.00207477	-0.00448969	-0.00542797	0.00866877	0.00560169	-0.00653051	0.00669949	0.00296997	-0.00587564	-0.00109017	0.00506439	0.00177273
ACSM2B	0.000341115	-0.000189178	4.65973e-05	-0.000261436	0.000238767	-8.28016e-05	0.000228252	0.000302115	0.000435538	0.000154653	-0.000197401	0.00152794	-5.49651e-05	-0.00149286	-0.000964193	0.000993157	9.74764e-05	-0.000387665	-0.000202815	0.00165817	-0.00484901	0.000283285	-0.000698387	-0.00115145	-0.00517253	0.003248	0.000563582	0.00707149	0.00427118	0.00119023
FGF17	4.07275e-06	-0.000751347	4.67778e-05	-0.000968298	-0.00117526	0.000595379	-0.000682538	0.00153411	-0.000848043	-0.0018725	-0.00155067	0.00346645	0.000529994	-0.00307679	-0.00199548	0.00057017	0.000857969	-0.000165748	0.00256721	-0.00137882	-0.000409292	-0.000810115	-0.00650431	0.00547687	0.00106893	0.00103795	0.00310748	0.000607883	0.0110726	0.00101688
ZNF714	0.000387868	0.00189848	4.6885e-05	0.00552633	-0.00116073	-0.00297371	-0.00012274	0.00428576	0.00361749	0.00439892	-0.00292756	0.000407571	-0.00952153	0.00839405	0.00303488	-0.00374914	0.00907767	0.00167278	-0.00319361	-0.00715984	-0.00100462	0.00798133	0.0036341	-0.0107125	-0.00693019	0.00832108	0.00885698	0.012995	0.00397704	0.00238984
MAPT-AS1	0.000363021	-4.56305e-05	4.73242e-05	-1.95166e-06	0.000461604	-8.25568e-05	0.000209347	-0.000326782	0.000849279	2.90218e-05	0.000525127	0.00041258	-0.000190692	0.000122596	-2.86594e-05	0.000777743	0.000364681	-0.00016894	-0.00187985	-0.000415565	-0.00361777	0.00191775	-0.00196833	-0.00153223	-0.00260551	-0.000578938	0.00416461	0.00154792	0.000379391	0.000408787
ENAM	1.66908e-05	-0.000113303	4.73561e-05	-0.000483908	0.000131522	0.000162549	0.000423942	0.000201081	-4.61348e-05	0.000180695	-0.000402521	0.00204455	-0.000583166	-0.00129599	-0.00101601	0.00234505	0.000666616	-0.000450991	-0.003409	-0.0023241	0.00185255	0.00279818	-0.00423907	-0.00239055	0.00330153	0.0058917	0.00654688	-0.00372017	0.0015282	0.00105389
TRIM51HP	0.000248966	-2.26164e-05	4.82269e-05	2.12799e-05	0.000235277	-4.29358e-05	0.000206176	-0.000224586	0.000746798	-0.000155884	-4.24821e-05	0.000266919	-7.07176e-06	-0.000117033	-2.14329e-05	0.000146788	-0.000650775	-0.000112418	0.000216731	0.00125724	0.00271208	-0.00208807	-5.45704e-05	-8.54276e-05	-0.00101793	-0.00103994	0.000621989	-0.000480801	2.44251e-05	0.0017866
CALCR	0.000173388	-0.000137001	4.8553e-05	-0.000429645	4.75642e-05	-6.90829e-05	0.000402562	0.000761593	-0.00120298	0.000580059	-0.00120741	0.00121403	-0.000419263	-0.00114869	-0.000940139	0.00043401	0.00161214	0.000423543	-0.00107027	-0.00424176	0.00365904	0.00111326	0.000734831	-0.000372587	-0.000417786	0.00328141	0.00519599	-0.00457485	-0.00177213	-0.000925246
LOC284578	0.00113168	-0.00200169	4.88153e-05	-0.00511875	-0.00153054	-0.00331297	0.000712621	0.00711867	-0.00349551	0.00478733	0.00168051	-0.00639868	-0.0037242	0.000845601	0.00221774	0.00321791	-0.00387618	-0.00362901	-0.00192812	-0.00872663	-0.00503045	-0.00504376	-0.0153984	0.00153638	0.00257113	-0.0029825	-0.00630187	-0.00242449	-0.00395308	-0.000513426
LOC100130744	0.00158014	0.0108144	4.90049e-05	-0.00952225	-0.00737554	-0.00344118	-0.00173139	0.00212123	0.00464746	-0.00749518	-0.00276928	-0.00188023	0.00633848	-0.0176205	-0.00306674	-0.0101447	0.00201873	-0.00510662	-0.00662127	-0.000914289	0.0127322	-0.000691433	-0.00311424	0.00966619	-0.00122917	-0.00149832	0.00070853	0.00330362	-0.00939047	0.00164611
MCHR2-AS1	0.000237384	-5.16924e-05	4.91417e-05	-1.19932e-06	0.000200898	1.73665e-05	7.10693e-05	0.000116054	-0.000858879	0.000394106	-3.39273e-05	-0.000447421	4.93246e-05	0.000301666	0.000258044	0.000238984	-0.000374238	-0.000118101	-0.00102219	0.000277923	-0.00102787	-0.00279131	-0.00106144	0.000185187	0.00156273	-8.35206e-05	-0.000942517	-0.000532967	0.000276412	0.000370912
MIR92B	0.000237384	-5.16924e-05	4.91417e-05	-1.19932e-06	0.000200898	1.73665e-05	7.10693e-05	0.000116054	-0.000858879	0.000394106	-3.39273e-05	-0.000447421	4.93246e-05	0.000301666	0.000258044	0.000238984	-0.000374238	-0.000118101	-0.00102219	0.000277923	-0.00102787	-0.00279131	-0.00106144	0.000185187	0.00156273	-8.35206e-05	-0.000942517	-0.000532967	0.000276412	0.000370912
OR51G1	0.000237384	-5.16924e-05	4.91417e-05	-1.19932e-06	0.000200898	1.73665e-05	7.10693e-05	0.000116054	-0.000858879	0.000394106	-3.39273e-05	-0.000447421	4.93246e-05	0.000301666	0.000258044	0.000238984	-0.000374238	-0.000118101	-0.00102219	0.000277923	-0.00102787	-0.00279131	-0.00106144	0.000185187	0.00156273	-8.35206e-05	-0.000942517	-0.000532967	0.000276412	0.000370912
OR8K1	0.000237384	-5.16924e-05	4.91417e-05	-1.19932e-06	0.000200898	1.73665e-05	7.10693e-05	0.000116054	-0.000858879	0.000394106	-3.39273e-05	-0.000447421	4.93246e-05	0.000301666	0.000258044	0.000238984	-0.000374238	-0.000118101	-0.00102219	0.000277923	-0.00102787	-0.00279131	-0.00106144	0.000185187	0.00156273	-8.35206e-05	-0.000942517	-0.000532967	0.000276412	0.000370912
TMPRSS11F	0.000237384	-5.16924e-05	4.91417e-05	-1.19932e-06	0.000200898	1.73665e-05	7.10693e-05	0.000116054	-0.000858879	0.000394106	-3.39273e-05	-0.000447421	4.93246e-05	0.000301666	0.000258044	0.000238984	-0.000374238	-0.000118101	-0.00102219	0.000277923	-0.00102787	-0.00279131	-0.00106144	0.000185187	0.00156273	-8.35206e-05	-0.000942517	-0.000532967	0.000276412	0.000370912
LOC100507489	0.00294777	-0.00114118	4.91535e-05	-0.000734771	0.0014708	-0.00139665	0.000617386	0.000886784	0.00264653	-0.00171319	-0.000731356	0.002953	-0.000533637	-0.00150425	-0.00129068	0.00112942	3.0675e-05	-0.000342102	-0.00123985	-0.00355971	0.00954335	-0.0107114	-0.0070194	0.00563315	-0.00360367	0.00230801	0.000678508	0.00322669	-0.00862569	-0.000251588
FAM35DP	0.00339184	-0.00149058	4.91993e-05	-0.00716436	0.000107779	-0.00116235	-0.000972702	0.00284643	-0.000461524	-0.0044252	0.0054788	0.00389729	-0.00279445	-0.00279978	0.00593959	0.001048	0.00750321	0.00140146	-0.00600219	0.00230404	0.000647779	-0.00214135	0.0083762	-0.00187423	0.00226196	-0.00161155	-0.00486527	-0.0032728	0.00074248	0.00055199
ASPG	0.000170944	-3.47263e-05	4.94098e-05	-0.000153907	0.000175494	-8.83613e-06	0.0002311	-4.68127e-05	0.000524561	-0.000116531	-0.000198493	0.000752271	-0.000230981	-0.000476811	-0.00038848	0.00040432	0.000479495	-9.81913e-05	-0.000260796	-0.0020187	0.000540163	0.000854968	0.000146976	0.000484448	0.0042118	0.00330444	-0.00180183	-0.00203444	5.35668e-05	0.00217522
ENO1-AS1	0.00121928	-0.000344715	4.95588e-05	-0.000221964	0.000728949	-0.000759463	0.000574103	0.000522757	0.000886272	1.11829e-05	-0.00091813	0.000843942	-0.000320929	-0.000601701	-0.000606967	-0.00118109	0.00179902	0.0010551	0.000476509	-0.00393077	0.00430548	-0.00228674	0.0028343	0.00322233	-0.00750595	-0.00667816	0.00267689	-0.0035958	-0.00122678	-0.000632181
LY6G6D	0.000190311	-8.51197e-05	4.96729e-05	-0.000267277	0.000302692	4.82625e-05	0.000337755	-5.23864e-05	0.000398351	0.00011392	4.0493e-05	0.00133101	-0.000416071	-0.000652037	-0.000573426	0.00167857	0.000548805	-0.00033248	-0.00281396	-0.00148633	-0.000785562	0.00249673	-0.00331492	-0.00208006	0.000516899	0.00295345	0.00568076	-0.00127496	0.00103029	-0.00223307
WRAP53	0.00180202	0.00566172	4.97429e-05	-0.00945124	-0.00667943	0.00300015	-0.00600903	-0.00946443	0.00765007	-0.00375896	-0.0157058	-0.0128014	0.00115666	-0.00880896	0.00158262	0.000417419	-0.00569061	-0.00544486	-0.015718	-0.0056217	-0.00324442	0.00780338	0.00753261	-0.00151544	-0.000291446	0.00327454	-0.000454778	0.00507714	-0.0058048	0.00308922
LINC00906	0.000313006	-2.36788e-05	4.9825e-05	-1.01435e-06	0.000343556	-8.73734e-05	0.000181	-0.000254656	0.000839626	-0.000107461	0.000233442	0.00029456	-0.000135013	2.0515e-05	-6.16054e-05	0.000177731	0.000385902	-5.90844e-05	-0.000431208	-0.00112922	-0.00198637	0.00100951	-3.60196e-06	5.43084e-05	0.00083113	0.000699352	-0.000501912	0.000233046	-0.000101437	0.000884948
PLS3	-0.0193914	-0.0284897	4.99005e-05	0.00934205	-0.0029328	0.0355053	-0.00898718	-0.0022032	-0.0133564	-0.0194511	0.00160795	0.0239801	-0.00247344	-0.0107136	-0.0126611	-0.00871702	-0.000321107	-0.00167237	0.0107153	-0.00553178	0.000623655	-0.00294379	0.0106119	0.00600841	0.00245436	0.00874505	-0.0210631	-0.0121676	-0.00182629	0.00507367
HIST1H1T	0.000992826	-0.000463534	4.99178e-05	-0.000522522	0.00069813	-0.000418297	0.000310033	0.0010241	-0.00253198	0.00121306	1.034e-05	-0.000718517	-0.000370867	0.000972031	0.000525346	0.00199601	-0.000759416	-0.000638356	-0.00567282	-0.0031913	-0.00103802	-0.00808185	-0.0072996	0.00614852	0.0101296	0.00188808	-0.00804007	-0.00374722	0.00636239	-0.00116292
LRRC3C	0.000722398	-0.000246612	4.99332e-05	-4.21577e-05	0.000214184	-9.24802e-05	-0.000128482	0.000374248	-0.00127786	-0.000304582	-0.000465288	-0.000123104	-7.72626e-06	2.96845e-05	-6.81488e-05	-0.000193416	0.000864592	0.000166751	-0.000235292	-0.00354675	0.000906948	-0.00234696	-0.00185244	0.00132448	0.00171459	0.00569733	0.000212085	-0.000707691	-0.00732588	0.000218988
ZNF605	0.00266953	-0.00120516	4.99344e-05	-0.00267586	0.00147317	-0.00679952	0.01356	0.00139982	-0.00762414	-0.0144546	0.0045181	0.000729339	0.00139417	-0.00991905	0.00876839	-0.00336241	-0.00554634	-0.00234131	0.011342	-0.00312522	0.00860364	0.00643843	0.00768925	-0.00511871	-0.0053625	0.00377352	-0.00828752	-0.00147067	0.00143329	-0.00257207
SLC18A1	0.000395382	-0.000204157	5.04581e-05	-0.00029897	5.89364e-05	-0.000256406	0.000257709	0.000990915	-0.00114532	0.000624585	-0.00128963	0.000831647	-1.16842e-05	-0.00143174	-0.000990011	-0.000757173	0.00127549	0.000553807	0.00177275	-0.00156486	-0.000474962	-0.00115073	0.00402145	0.000831646	-0.00689502	0.00215724	0.000304092	0.00348389	0.000425985	-0.000461508
C10orf107	0.000708469	-0.000156564	5.07575e-05	-0.000223734	0.000661935	-0.00033655	0.000505654	-3.57219e-05	0.00176323	-3.67469e-05	-0.00017221	0.00166565	-0.00033545	-0.00121874	-0.000885682	0.000134984	0.00168258	0.000227317	-0.000648416	-0.00284673	-0.00525365	0.00203926	0.00259313	0.0016654	0.00332257	-0.00454455	-0.00355055	-0.00380478	-0.00528427	6.84906e-05
HRH3	0.000257756	-2.47288e-05	5.10244e-05	2.96594e-06	0.000151109	-0.000135875	0.000123684	0.000216754	-0.000596223	0.00028565	-0.000377721	-0.000395751	-5.51245e-05	0.000262452	5.35848e-05	-0.000737459	0.00079985	0.000444331	0.000561644	-0.0023083	0.00112605	-8.54803e-05	0.00182031	0.000289934	-0.00306916	0.00133639	0.0019413	0.000199155	-0.000591755	0.00135994
MIR581	0.000257756	-2.47288e-05	5.10244e-05	2.96594e-06	0.000151109	-0.000135875	0.000123684	0.000216754	-0.000596223	0.00028565	-0.000377721	-0.000395751	-5.51245e-05	0.000262452	5.35848e-05	-0.000737459	0.00079985	0.000444331	0.000561644	-0.0023083	0.00112605	-8.54803e-05	0.00182031	0.000289934	-0.00306916	0.00133639	0.0019413	0.000199155	-0.000591755	0.00135994
MYO16-AS1	0.000257756	-2.47288e-05	5.10244e-05	2.96594e-06	0.000151109	-0.000135875	0.000123684	0.000216754	-0.000596223	0.00028565	-0.000377721	-0.000395751	-5.51245e-05	0.000262452	5.35848e-05	-0.000737459	0.00079985	0.000444331	0.000561644	-0.0023083	0.00112605	-8.54803e-05	0.00182031	0.000289934	-0.00306916	0.00133639	0.0019413	0.000199155	-0.000591755	0.00135994
NPBWR1	0.000257756	-2.47288e-05	5.10244e-05	2.96594e-06	0.000151109	-0.000135875	0.000123684	0.000216754	-0.000596223	0.00028565	-0.000377721	-0.000395751	-5.51245e-05	0.000262452	5.35848e-05	-0.000737459	0.00079985	0.000444331	0.000561644	-0.0023083	0.00112605	-8.54803e-05	0.00182031	0.000289934	-0.00306916	0.00133639	0.0019413	0.000199155	-0.000591755	0.00135994
TMCO5A	0.000257756	-2.47288e-05	5.10244e-05	2.96594e-06	0.000151109	-0.000135875	0.000123684	0.000216754	-0.000596223	0.00028565	-0.000377721	-0.000395751	-5.51245e-05	0.000262452	5.35848e-05	-0.000737459	0.00079985	0.000444331	0.000561644	-0.0023083	0.00112605	-8.54803e-05	0.00182031	0.000289934	-0.00306916	0.00133639	0.0019413	0.000199155	-0.000591755	0.00135994
UGT2B7	0.000409922	-6.96506e-05	5.10901e-05	-8.89533e-05	0.000284295	-0.0002239	0.000258596	0.000201996	0.000181609	0.000147635	-0.000485115	0.000314758	-0.000135853	-0.000356281	-0.000329213	-0.000728561	0.00121049	0.000459024	0.000764808	-0.00292758	-0.00043642	0.000276788	0.00312839	0.00150803	0.000436648	-0.000502759	-0.00186022	-0.0019689	-0.00275803	-0.00206798
DCD	0.000391921	-4.92632e-05	5.10918e-05	-2.10704e-06	0.000498353	-8.91294e-05	0.000226014	-0.000352798	0.000916892	3.13323e-05	0.000566933	0.000445426	-0.000205874	0.000132356	-3.0941e-05	0.000839661	0.000393714	-0.00018239	-0.00202951	-0.000448649	-0.00390579	0.00207042	-0.00212503	-0.00165421	-0.00281294	-0.000625028	0.00449616	0.00167115	0.000409595	0.00115233
GGNBP1	0.000391921	-4.92632e-05	5.10918e-05	-2.10704e-06	0.000498353	-8.91294e-05	0.000226014	-0.000352798	0.000916892	3.13323e-05	0.000566933	0.000445426	-0.000205874	0.000132356	-3.0941e-05	0.000839661	0.000393714	-0.00018239	-0.00202951	-0.000448649	-0.00390579	0.00207042	-0.00212503	-0.00165421	-0.00281294	-0.000625028	0.00449616	0.00167115	0.000409595	0.00115233
HIST3H2BB	0.00121698	0.00228474	5.13624e-05	-0.000449405	-0.000192276	-0.000627168	-0.00102351	0.00047297	-0.00276512	-2.62056e-05	0.00113663	6.07627e-05	-0.000117464	0.00161369	-0.000160252	0.00348442	0.0119494	-0.0101015	0.00230296	0.000295546	-3.94136e-06	-0.00470525	-0.00185116	-0.000585379	-0.00292522	0.002386	0.00405973	0.000395899	0.00499538	0.001954
PPAPDC1A	0.000173938	-9.2481e-05	5.13654e-05	-0.000308169	0.000291215	6.60756e-05	0.000363406	-1.93436e-05	0.000352832	0.000127803	-1.93302e-05	0.00148397	-0.000456123	-0.000767816	-0.00065808	0.00183909	0.000587401	-0.000362402	-0.00301061	-0.00166283	-0.000451392	0.00263978	-0.00357753	-0.00220747	0.000924204	0.00348085	0.00603124	-0.0016659	0.00114114	-0.00076982
PCDHB1	0.00087124	-0.000275652	5.14839e-05	0.000120794	0.000340136	-7.24863e-05	-0.000185363	0.00026705	-0.00161433	-0.000119018	-0.000159449	-0.00100528	0.000201943	0.000562958	0.000524266	-0.000542714	0.000354436	0.000289155	-0.00164104	-0.000919249	-0.00297208	-0.00682248	-0.00424107	0.000939182	0.00578537	-0.00138578	-0.00470291	-0.00329532	0.00711462	0.00227745
NXNL1	0.000284534	-8.66112e-06	5.27006e-05	-3.73179e-07	0.000267591	-9.27214e-05	0.000164942	-0.000209235	0.000851411	-0.000206481	3.20936e-05	0.000217528	-9.85829e-05	-5.13078e-05	-8.62988e-05	-0.000243164	0.000409485	1.73882e-05	0.000584932	-0.00165956	-0.000875311	0.00038882	0.00138743	0.00117885	0.00328286	0.00161995	-0.00381715	-0.000692774	-0.000444133	-0.000946389
OR2B2	0.000284534	-8.66112e-06	5.27006e-05	-3.73179e-07	0.000267591	-9.27214e-05	0.000164942	-0.000209235	0.000851411	-0.000206481	3.20936e-05	0.000217528	-9.85829e-05	-5.13078e-05	-8.62988e-05	-0.000243164	0.000409485	1.73882e-05	0.000584932	-0.00165956	-0.000875311	0.00038882	0.00138743	0.00117885	0.00328286	0.00161995	-0.00381715	-0.000692774	-0.000444133	-0.000946389
DHDH	0.00139407	-0.000876465	5.31958e-05	-0.00103444	0.000464036	-0.00053201	0.000459971	0.00269496	-0.00481969	0.00188367	-0.00211391	0.00156662	-0.000261733	-0.00237606	-0.00152806	0.00176113	0.0011237	8.32855e-05	-0.00467676	-0.0023	-0.0037987	-0.0104212	-0.00551038	0.0038049	-0.00114051	0.0017394	-0.00273191	0.000190482	0.010104	-0.00232903
SDHAF2	0.00370447	0.000598941	5.36525e-05	-0.0200697	-0.00190069	0.00402618	-0.00247048	-0.00841323	-0.00260726	-0.00384102	0.00554741	-0.00225452	0.00403606	-0.0041245	-0.00489798	-0.000822983	0.00351207	-0.00518516	-0.000774508	0.00393078	-0.00564499	-0.00595122	-0.000176295	0.00240324	0.00194755	-0.00079331	-0.000547681	0.00390851	0.00336691	-0.00424033
MIR3665	0.000278271	-2.52786e-05	5.39036e-05	2.37847e-05	0.000262971	-4.79897e-05	0.000230445	-0.000251022	0.000834704	-0.000174233	-4.74826e-05	0.000298338	-7.90417e-06	-0.000130809	-2.39557e-05	0.000164066	-0.000727377	-0.00012565	0.000242243	0.00140523	0.00303132	-0.00233386	-6.09938e-05	-9.54833e-05	-0.00113775	-0.00116235	0.000695203	-0.000537396	2.73002e-05	-0.000195683
STARD3NL	0.00261635	-0.00555813	5.40093e-05	-0.0214626	-0.00320928	0.0104805	-0.0127794	-0.0139521	-0.00237616	0.00576468	0.00189303	0.00654147	-0.00102407	-2.3584e-05	-0.00670379	0.0048195	0.00438226	-0.00107165	-0.00366613	0.000813083	-0.00633938	-0.00573638	-0.00174048	0.00309947	0.00755588	0.00574628	0.00505098	0.00304606	-0.00341108	0.00274623
TBX20	0.000225172	-8.95017e-05	5.42175e-05	-0.000267464	0.00034702	4.03344e-05	0.000357859	-8.37678e-05	0.000479909	0.000116707	9.09217e-05	0.00137063	-0.000434383	-0.000640264	-0.000576179	0.00175326	0.000583826	-0.000348703	-0.00299449	-0.00152624	-0.00113298	0.0026809	-0.00350394	-0.0022272	0.000266689	0.00289785	0.00608069	-0.00112631	0.00106672	-0.0022162
LINC00696	-0.000130888	-0.000646755	5.48302e-05	-0.00294877	-0.00157533	-0.000481185	2.82496e-06	0.00107461	-0.00208343	-0.00130083	0.00297683	-0.00343506	-0.00298388	-0.00372175	-0.00517608	-0.00231454	0.00883213	-0.0019443	0.000234978	-0.00218956	-0.0013542	-0.00601931	-0.00703623	-0.000428297	-0.00285246	0.00249799	-0.00931901	0.00128588	-0.00321973	-0.00193909
CES1P2	-0.000140355	-0.000386215	5.49672e-05	-0.00083725	-0.00056321	8.17868e-05	2.66936e-05	0.00121926	-0.000323658	-0.000252714	-0.000963134	0.00203114	1.56378e-05	-0.0015003	-0.00114488	0.000469157	0.00040467	-0.000236075	0.000472525	-0.0012403	0.000402943	-0.000648643	-0.00134647	-0.0055238	0.00075122	-0.000497352	-0.00176342	0.0024584	0.00455269	0.000857771
ARSF	0.0029357	0.000157847	5.54198e-05	-0.00172541	-0.000701239	-0.00251701	0.00101688	0.00276359	0.00241704	-0.00125069	0.000892311	-0.000657023	6.99639e-05	0.00257428	0.000749733	-0.0027935	0.00672538	0.00114903	0.00303048	0.00143646	0.0106868	-0.00537436	-0.00112442	-0.00198663	0.000191364	-0.00226838	0.00987457	-0.00193845	0.00576015	-0.00173348
SRD5A2	0.000818791	-0.000418688	5.60191e-05	-0.000294545	0.000193706	-0.000180378	8.69596e-05	0.00130283	-0.00270841	0.000805709	-0.00131522	0.000377364	0.000220109	-0.00138693	-0.0006977	-0.000243662	0.000582878	0.000335488	-0.000520917	0.000528869	-0.00393056	-0.00756279	-0.000664783	0.00107814	-0.00152924	-0.000984036	-0.00359814	0.00115281	0.00489287	0.00046757
CLCNKA	0.00055887	-0.000219873	5.61887e-05	-0.000305326	0.000461814	-0.000200682	0.000387729	0.000237121	0.00103798	0.000130897	-0.00021257	0.0019288	-0.000181511	-0.00170941	-0.00114422	0.000921408	0.000747355	-0.00023253	-0.00056214	0.000319998	-0.00618875	0.00111245	0.000284512	-0.000428673	-0.00326915	0.000627429	-0.000478802	0.00435018	0.00138431	0.00109772
MIR639	0.000349912	-2.48022e-05	5.66606e-05	-1.06275e-06	0.000378264	-9.94e-05	0.000202394	-0.000281796	0.00095006	-0.000134243	0.000237605	0.000322774	-0.000147799	1.38601e-05	-7.27989e-05	0.000146191	0.000439015	-5.6829e-05	-0.000355339	-0.00134447	-0.0020999	0.00105994	0.000176357	0.000207213	0.00125694	0.000909469	-0.000997021	0.000143189	-0.000159044	-0.00234392
FNTA	0.00600907	0.00049811	5.66618e-05	-0.00665608	-0.00458964	0.00227717	0.00393136	-0.000358531	-0.0152331	-0.00492737	0.0110901	-0.00523298	-0.00408076	-0.0041211	0.00121304	-0.00106146	-0.00541719	-0.00589494	-6.31938e-05	-0.00574917	-0.0116046	-0.00284122	-0.00373147	0.00189929	0.00339082	0.000308885	-0.00396074	0.00955655	0.00475516	-0.00413887
EFNA2	-0.000149301	-0.000293691	5.69349e-05	-0.000938049	-5.96966e-05	-0.000129894	0.000381463	0.000839376	0.00036671	0.000485414	0.00014157	0.00152689	-0.000472732	3.03897e-05	-0.000455104	0.00215677	-0.00018533	-0.000737866	-0.00307862	-0.00339321	0.00105009	0.00284249	-0.00327958	-0.00211393	-0.000126195	-0.00243872	0.000839281	0.000429562	-0.000865731	6.78078e-06
SNORD116-4	0.000663547	-0.000189863	5.71462e-05	-3.02912e-05	0.000160636	-0.000309608	5.15139e-05	0.000514928	-0.000562484	-0.000169918	-0.00088903	-3.47444e-05	-2.24261e-05	-0.000350173	-0.000382067	-0.00172663	0.00201154	0.000936507	0.00206567	-0.0041511	0.000517708	-0.000578618	0.00262604	0.00106827	-0.00414397	0.00334359	-0.000422336	0.00136844	0.00430353	0.00176227
ACTL6B	0.000196256	-5.23797e-05	5.73817e-05	-0.000150636	0.000108	-6.8964e-05	0.000220038	0.000340872	-0.000767203	0.000337799	-0.000602433	0.000178815	-0.00020557	-0.000172444	-0.000264395	-0.000134491	0.000944825	0.000331935	-0.000176999	-0.00297125	0.00238128	0.00045185	0.000833855	-0.000188655	-0.00153922	0.00331745	0.00325781	-0.00126934	-0.000175364	0.00265867
S100A12	0.000334588	-0.000254324	5.74816e-05	-0.000453818	0.000171287	4.47897e-05	0.000333752	0.000919372	-0.00196196	0.00096983	-0.000977729	0.00111589	-0.000109117	-0.00145243	-0.00080792	0.00140017	-8.58833e-05	-0.000280838	-0.00242063	0.000448494	-0.00150979	-0.00456277	-0.00185669	0.000165313	0.00351325	0.000261035	-0.0010947	-0.00280124	-0.000105653	-0.00195271
SIMC1	0.00218457	0.00453369	5.75117e-05	-0.00548691	-0.00802632	0.0015487	-0.0150119	0.00276018	0.00273181	0.010838	-2.73817e-06	0.000474262	0.00556219	-0.00107917	-0.00809492	-0.00635735	-0.00169386	-0.00486303	-0.00792299	-0.00463828	-0.00799696	0.00485341	0.00330887	0.00895592	0.0133955	0.00327868	0.00383915	0.00322479	0.00879846	0.00089988
BPIFA4P	0.000458508	-5.91827e-05	5.77654e-05	-9.1355e-05	0.000394593	-0.000203021	0.000304972	-0.000121242	0.00129469	-0.00022212	-0.000191773	0.000771392	-0.000176874	-0.000583652	-0.000437188	-0.000404109	0.000976901	0.000158716	0.000842213	-0.00264137	-0.00194382	0.000652918	0.00296658	0.00225984	0.00527349	-0.000133371	-0.00633269	-0.00267222	-0.00269983	-0.000282548
ALX1	0.000374439	-3.14008e-05	5.78336e-05	-1.34462e-06	0.000421672	-0.000101344	0.000216427	-0.000309957	0.000983348	-0.00010255	0.000322309	0.00036438	-0.000167283	4.12617e-05	-6.64553e-05	0.000309347	0.000447616	-8.76739e-05	-0.000749332	-0.00119954	-0.0025986	0.00133405	-0.000336699	-0.000204988	0.000390204	0.000601379	0.000202859	0.000494998	-3.72329e-05	0.000526837
GPR101	0.000374439	-3.14008e-05	5.78336e-05	-1.34462e-06	0.000421672	-0.000101344	0.000216427	-0.000309957	0.000983348	-0.00010255	0.000322309	0.00036438	-0.000167283	4.12617e-05	-6.64553e-05	0.000309347	0.000447616	-8.76739e-05	-0.000749332	-0.00119954	-0.0025986	0.00133405	-0.000336699	-0.000204988	0.000390204	0.000601379	0.000202859	0.000494998	-3.72329e-05	0.000526837
KRTAP4-4	0.000443978	-5.58065e-05	5.7878e-05	-2.3869e-06	0.000564546	-0.000100968	0.000256033	-0.000399658	0.00103868	3.54939e-05	0.000642235	0.000504589	-0.000233218	0.000149936	-3.50507e-05	0.000951187	0.000446009	-0.000206615	-0.00229907	-0.00050824	-0.00442457	0.00234542	-0.00240728	-0.00187393	-0.00318656	-0.000708046	0.00509336	0.00189312	0.000463998	-0.00174895
KRTAP9-2	0.000443978	-5.58065e-05	5.7878e-05	-2.3869e-06	0.000564546	-0.000100968	0.000256033	-0.000399658	0.00103868	3.54939e-05	0.000642235	0.000504589	-0.000233218	0.000149936	-3.50507e-05	0.000951187	0.000446009	-0.000206615	-0.00229907	-0.00050824	-0.00442457	0.00234542	-0.00240728	-0.00187393	-0.00318656	-0.000708046	0.00509336	0.00189312	0.000463998	-0.00174895
OR10H5	0.000443978	-5.58065e-05	5.7878e-05	-2.3869e-06	0.000564546	-0.000100968	0.000256033	-0.000399658	0.00103868	3.54939e-05	0.000642235	0.000504589	-0.000233218	0.000149936	-3.50507e-05	0.000951187	0.000446009	-0.000206615	-0.00229907	-0.00050824	-0.00442457	0.00234542	-0.00240728	-0.00187393	-0.00318656	-0.000708046	0.00509336	0.00189312	0.000463998	-0.00174895
SNORA75	5.38468e-05	0.0050035	5.80256e-05	-0.00158966	-0.00239095	-0.00118734	0.000138925	0.0010694	-0.000303941	-0.00117031	-0.00604678	-0.00044782	-0.00287113	0.00433003	-0.00994001	0.00281955	-0.00428393	0.000126293	0.00295428	0.00422972	-0.00497647	0.00218701	0.000854674	0.00459258	0.00129826	-0.00291351	0.00336195	0.00110993	0.00128192	-0.0019465
SNORA14B	-0.000308725	-0.000239555	5.85502e-05	-0.00223349	-0.000799659	-0.000534491	0.000451022	0.00245169	0.00103061	0.000616857	-0.000429263	0.00342025	-0.000442727	-0.000320926	-0.00110458	0.00101026	0.0054697	-0.00159941	-0.00598008	0.00182884	0.000372649	0.00282993	-0.00404415	-0.00113859	0.00157006	0.00465193	0.00545823	-0.00139969	0.00470702	-0.00180231
HIST1H4A	0.000963357	5.12754e-05	5.88801e-05	-0.00212779	-0.00102416	-0.000309981	-0.00161818	0.00254692	-0.00308011	-0.00140617	0.00239157	0.000400205	0.000749633	0.00438697	0.00173014	0.00559263	0.00382171	-0.00755122	-0.0122902	0.00234463	-0.00214219	-0.0039185	0.00750338	0.00688288	0.0041613	-0.00048799	0.00734029	-0.00455286	-0.00341612	-0.00199222
CPA5	0.000223034	-3.6312e-05	5.90579e-05	-0.000153975	0.000224482	-2.58109e-05	0.000261296	-8.5118e-05	0.000680431	-0.000154332	-0.000192618	0.000792094	-0.000249029	-0.000486204	-0.000404279	0.000359803	0.00055446	-9.5008e-05	-0.000153711	-0.00232252	0.000379918	0.00092615	0.000400976	0.000700264	0.0048128	0.00360101	-0.00250065	-0.00216127	-2.77418e-05	0.000350768
DIDO1	0.000545902	0.00245106	5.96295e-05	0.00395414	-0.00257214	-0.0015926	0.0014087	-0.0012839	0.00111915	0.00107842	-0.00705484	0.00128992	-0.000878745	-0.000253978	0.0023323	0.0047085	-0.000521571	-0.00538739	-0.00506583	-0.00030179	0.00479411	-0.00542502	0.00158898	0.000705398	-0.00142038	0.00790201	-0.00647819	-0.00529002	0.00397732	0.00258491
TFAP2A-AS1	0.00388133	-0.00162908	5.98458e-05	-0.00112907	0.0023603	-0.00192497	0.000519709	0.0018081	0.00219522	-0.000232494	0.000519289	0.00273815	-3.57903e-05	-0.00138798	-0.00112905	0.00125919	-0.000281698	-0.000939092	-0.000547399	0.00283139	-0.00893437	0.00863995	-0.012378	0.00278346	-0.000462928	0.00409587	-0.00178824	-0.00407717	-0.004043	0.000840915
TSSK4	0.00463234	0.00565821	5.98602e-05	-0.00461103	-0.00142264	-0.00413844	-0.000590855	0.00571224	-0.000867137	-0.000276054	-0.00351017	0.00352987	0.00219512	-2.10628e-05	-0.00151495	9.95269e-05	-0.00865582	0.00741682	0.00481174	-0.00187833	0.012016	-0.0044309	-0.0183718	-0.0111908	-0.00335348	-0.0147587	-0.00886198	-0.0121562	0.00044717	-0.000432548
IGFL2	0.000536369	0.000947441	5.99076e-05	-0.000132042	0.000414349	-0.00026652	-7.02076e-05	-0.000521979	0.00078051	8.75747e-05	0.00138468	0.000522097	-0.000285315	0.000898642	2.64561e-05	0.00244732	0.00427875	-0.00420542	-0.00111488	0.000851263	-0.00413563	0.00193208	-0.00177029	-0.00201114	-0.00318503	-0.00133817	0.00544081	0.00185241	0.000974069	-0.00125963
NKX3-2	0.000170841	-6.38062e-05	6.00088e-05	-0.000214111	9.01858e-05	-4.13136e-05	0.000259856	0.000392162	-0.00083786	0.000359349	-0.000695293	0.000416252	-0.000267741	-0.000352163	-0.000395798	0.000114682	0.00100474	0.000285488	-0.000482239	-0.00324522	0.0029	0.000673898	0.000426207	-0.00038643	-0.000906978	0.00413611	0.00380184	-0.00187619	-3.29194e-06	0.000894547
SLC17A6	0.000170841	-6.38062e-05	6.00088e-05	-0.000214111	9.01858e-05	-4.13136e-05	0.000259856	0.000392162	-0.00083786	0.000359349	-0.000695293	0.000416252	-0.000267741	-0.000352163	-0.000395798	0.000114682	0.00100474	0.000285488	-0.000482239	-0.00324522	0.0029	0.000673898	0.000426207	-0.00038643	-0.000906978	0.00413611	0.00380184	-0.00187619	-3.29194e-06	0.000894547
MACC1-AS1	0.000640602	-0.000118008	6.03485e-05	-0.000130598	0.000670905	-0.000248787	0.000425639	-0.000225688	0.00157061	-1.60641e-05	0.000212258	0.00121969	-0.00031233	-0.000635595	-0.000534254	0.000523181	0.00121231	3.27646e-05	-0.00145108	-0.00198806	-0.00522555	0.00233433	0.000418242	0.000126972	0.000573643	-0.00287701	0.000184035	-0.00132717	-0.00285851	-0.000227108
GOLGA6L10	0.00398854	-0.000539048	6.05997e-05	-0.00478315	-0.000997594	-0.000746578	-0.00289824	0.000312813	0.0051304	-0.000105218	-0.00334772	0.00225767	0.00341709	-0.0068352	-0.00127051	-0.00170876	0.00670816	0.00341331	-0.00455665	-0.0136648	0.00533335	-0.0164576	0.00457583	0.00632297	-0.00726438	-0.0023081	-0.00210035	-0.00564456	-0.00448153	0.00208884
LOC100422737	0.000627847	-0.000230733	6.07496e-05	-0.000205408	0.000458632	-0.00033351	0.000238444	0.000782943	-0.00142263	0.00108342	-0.000538149	-0.000542609	0.000161569	0.000130624	0.000103083	-0.000565885	-0.000328352	0.00030916	0.00161623	0.00139581	0.00241934	0.00800965	0.000591291	0.00184803	-0.000517303	-0.00377524	-0.000511791	2.70337e-05	-0.00127827	-0.000731003
ZNF581	0.00551184	0.00596912	6.09425e-05	-0.00855688	-0.00150221	0.00600692	-0.00937945	-0.0134259	-0.00120404	0.00989758	-0.00507311	-0.00526769	-0.00552474	-0.00360685	0.00430113	-0.00135241	-0.00210106	0.00439619	-0.00803833	0.00779062	0.00431615	-0.00521225	0.00589823	-0.00194309	-0.00274657	-0.00250108	0.00224614	-3.76934e-05	-0.00469341	-0.00395042
NLRP13	0.000357283	-8.02906e-05	6.09509e-05	-0.000155853	0.000489401	-2.83277e-05	0.000337858	-0.000252861	0.000808755	8.56286e-05	0.000381079	0.00105052	-0.00037043	-0.000293469	-0.000351042	0.00150018	0.000565674	-0.000307287	-0.00290725	-0.00114236	-0.00291826	0.00274966	-0.00325713	-0.00224618	-0.00147579	0.00131319	0.00612084	0.000317197	0.00085406	-0.000978117
TMEM27	0.00626381	-0.001644	6.10403e-05	-0.00161374	0.00219551	-0.00262503	-0.000442163	0.00385783	-0.00230251	-0.00201712	-0.001378	0.003643	0.000748638	-0.00271891	-0.00196539	0.00341986	0.000744113	-0.00576628	0.00127346	0.00625079	0.00657688	-0.00424551	0.00369979	0.00372833	-0.000770922	0.00129553	-0.00734723	0.0179483	0.000204804	-0.00219722
TTC40	0.00299063	-0.0010357	6.13714e-05	-0.00122736	0.00216146	-0.00261008	0.00154059	0.000904577	0.0075862	-0.000902909	0.000308478	0.0029617	-0.000994131	-8.35104e-05	-0.000904766	-0.00134275	0.000870747	-0.000295573	0.00178896	-0.00584141	0.00346393	-0.00506681	0.00271539	-0.00124706	-0.000442742	0.00551276	0.00189556	-0.00521602	-0.00418436	0.000876239
SNORA4	0.00141545	-0.000623543	6.15149e-05	-0.00425725	-0.00206849	-9.22913e-05	-0.00193175	0.00371472	-0.00167528	-0.00415749	0.000316911	0.00527713	0.00149665	0.00148843	-0.00029094	0.00627802	0.0146151	-0.00317276	-0.00130883	-0.000292723	-0.00595644	-0.00541925	-0.00232378	0.0118801	0.00742842	0.00798666	0.0100555	0.0083709	-0.00538707	0.00206704
SCTR	0.00019762	-4.77385e-05	6.1685e-05	-0.00021745	0.000206668	1.83956e-06	0.000301114	-3.38271e-05	0.000609775	-0.000132782	-0.000285478	0.00102953	-0.000311199	-0.000665922	-0.000535682	0.000608976	0.00061437	-0.000141455	-0.000458951	-0.00259648	0.000898634	0.0011482	-6.67129e-06	0.000502489	0.00544504	0.00441967	-0.00195661	-0.00276811	0.00014433	-0.00143173
LINC00475	0.00110597	0.000322323	6.17632e-05	-0.0001622	0.000622516	-0.000475733	0.000333378	-0.00035737	0.00251268	-0.000826725	-2.7339e-05	0.00188546	-0.000185883	-0.00102548	-0.000813394	0.000598059	0.00274063	-0.00197844	0.00117018	0.00114355	0.00240967	-0.00358934	0.00128141	0.00117833	0.000554638	-0.00831822	-0.00171777	-0.00563269	-0.000563618	-0.00237582
CLEC6A	0.00015138	-7.2556e-05	6.20205e-05	-0.000262716	7.65446e-05	-2.01406e-05	0.000290345	0.000431438	-0.000891965	0.000375851	-0.0007664	0.000598066	-0.000315347	-0.00048978	-0.000496419	0.000305483	0.00105061	0.000249921	-0.000715973	-0.003455	0.0032972	0.000843929	0.000114056	-0.000537873	-0.000422848	0.00476299	0.00421844	-0.00234087	0.00012847	0.000375837
LMCD1-AS1	0.00265068	-0.00199769	6.21742e-05	-0.00206182	0.00123432	-0.00162911	0.000419232	0.00137194	0.00444218	-5.92329e-05	-0.000376775	0.000896351	-0.00106646	-2.04256e-05	0.00074334	0.000644802	0.000282696	0.00226953	-0.00286792	0.00735181	0.010817	-0.000872509	-0.00496991	-0.00239862	0.00287468	0.000659573	0.00583565	-0.00126139	-0.00111831	-0.00185691
RECQL4	0.00322394	0.0028276	6.23989e-05	-0.00369945	-0.00319617	-0.00313034	0.000538846	0.00379958	0.00438523	-0.00590526	-0.00735188	0.00136539	-0.00230426	0.00714983	-0.00992327	-0.0043194	0.00857542	0.00936703	0.00521687	-0.0017925	-0.00239979	0.00313796	-0.00499403	-0.00801707	-0.0074467	0.00261366	-0.00835594	0.00420291	0.000140786	-0.0010882
ABCE1	-0.00573777	-0.00297808	6.24203e-05	-0.000539008	-0.000817517	0.00591923	-0.00462354	0.00911275	-0.00301827	-0.00597637	-0.0104501	-0.008942	0.00668076	-0.00145029	-0.00989597	0.00834639	-0.00464155	-0.00476267	0.00828076	-0.00621673	-0.00530257	-0.00202547	-0.00412392	0.00211549	0.00669465	-0.00887223	-0.00972438	0.00112131	-0.0039584	-0.0012615
C7orf34	0.000315451	-3.0264e-05	6.24455e-05	3.62982e-06	0.000184933	-0.000166288	0.000151369	0.000265271	-0.000729679	0.000349589	-0.000462269	-0.000484334	-6.74633e-05	0.000321198	6.5579e-05	-0.000902528	0.000978885	0.000543788	0.00068736	-0.00282498	0.0013781	-0.000104614	0.00222776	0.000354831	-0.00375614	0.00163552	0.00237583	0.000243733	-0.000724211	0.00133914
KRT33A	0.000315451	-3.0264e-05	6.24455e-05	3.62982e-06	0.000184933	-0.000166288	0.000151369	0.000265271	-0.000729679	0.000349589	-0.000462269	-0.000484334	-6.74633e-05	0.000321198	6.5579e-05	-0.000902528	0.000978885	0.000543788	0.00068736	-0.00282498	0.0013781	-0.000104614	0.00222776	0.000354831	-0.00375614	0.00163552	0.00237583	0.000243733	-0.000724211	0.00133914
OR52I2	0.000315451	-3.0264e-05	6.24455e-05	3.62982e-06	0.000184933	-0.000166288	0.000151369	0.000265271	-0.000729679	0.000349589	-0.000462269	-0.000484334	-6.74633e-05	0.000321198	6.5579e-05	-0.000902528	0.000978885	0.000543788	0.00068736	-0.00282498	0.0013781	-0.000104614	0.00222776	0.000354831	-0.00375614	0.00163552	0.00237583	0.000243733	-0.000724211	0.00133914
PRSS58	0.000315451	-3.0264e-05	6.24455e-05	3.62982e-06	0.000184933	-0.000166288	0.000151369	0.000265271	-0.000729679	0.000349589	-0.000462269	-0.000484334	-6.74633e-05	0.000321198	6.5579e-05	-0.000902528	0.000978885	0.000543788	0.00068736	-0.00282498	0.0013781	-0.000104614	0.00222776	0.000354831	-0.00375614	0.00163552	0.00237583	0.000243733	-0.000724211	0.00133914
ABCG5	0.00052992	-0.000328744	6.26139e-05	-0.000525074	0.000316593	-0.000278576	0.000348453	0.00120988	-0.00237381	0.00135265	-0.000684511	0.000131051	-0.000181885	-0.000367532	-0.000311475	0.00130433	-0.000516491	-0.000405895	-0.0022296	-0.000950191	-0.00043149	-0.00519102	-0.0020429	0.0031761	-0.000728762	0.00446208	-0.00281269	0.0031355	0.0040253	-0.000135903
CCDC155	0.000633873	-0.000185115	6.34761e-05	-0.000180261	0.000458552	-0.000256147	0.000352971	0.000637527	-0.00129134	0.000919658	-0.000684131	0.000158647	-0.000116408	-0.000384424	-0.000292495	-0.000196307	0.00119387	0.000517505	-0.00145045	-0.00207743	-0.00241715	-0.00205278	0.00136501	0.000526752	-0.00271918	-0.00451957	0.00247214	-0.00278363	-0.00410723	-0.000805891
RBM33	-0.00245332	0.0100475	6.38005e-05	0.000847629	0.000758073	-0.0041172	0.0040945	-0.00253634	-0.00190025	-0.0088416	-0.00190595	-0.000511348	-0.00608264	-0.000545067	0.00186253	0.00656722	-8.87973e-05	0.00102663	-0.0057558	0.00328578	0.00451375	-0.00450664	-0.00532637	0.0030334	-0.00829395	0.000692229	-0.00562996	-0.00120249	0.00607789	-0.0042436
NKX2-8	0.0026955	-0.000820529	6.41196e-05	0.000375443	0.00119502	-0.000561249	-0.00014687	-0.000700306	0.00354227	-0.00318617	-0.000221666	0.00166815	0.00051387	-0.00133802	-0.00047419	-0.00164351	6.07304e-05	0.000828779	0.00298806	0.00532631	0.00709589	0.00116761	-0.00916709	-0.00114396	-0.00140638	-0.0120757	0.0023407	-0.00488042	0.00661945	-0.000423523
LINC00035	0.00304858	-0.00121173	6.43447e-05	-0.00103185	0.00173978	-0.00216374	0.000595923	0.0030723	-0.00273907	0.00217883	-0.000661351	-0.00150527	-0.000123694	0.00166468	0.000602959	-0.0024935	0.00217752	0.00055372	-0.00263984	-0.00746536	-0.0129134	-0.0141209	-3.07955e-05	-0.000743175	0.00305896	0.00227775	-0.00104168	-0.00761495	-0.00932483	0.0022112
ANKRD2	-0.000227593	-0.000634928	6.46038e-05	-0.00161965	-0.000448422	-0.000545568	0.000356992	0.00222846	0.000789876	0.000897189	-0.000235102	0.00212591	2.0538e-05	-0.000412448	-0.000815102	0.000609687	-0.000686141	-0.000856069	0.000245568	-0.000999757	-0.00445104	4.73448e-06	0.00143546	-0.00789923	-0.00433177	-0.00926632	-0.00374869	0.00223636	-0.00455431	0.000651321
TCF25	0.0019052	-0.000907942	6.46268e-05	0.000654415	-0.00101212	-0.00602701	0.00649186	-0.00218959	0.000362473	-0.00122921	-0.00870782	-0.00274959	-0.00377409	0.01164	0.00621142	-0.0037626	-0.00142579	0.00453164	0.000478685	0.00211879	0.00344324	-0.0028134	-5.28009e-05	-0.00953027	0.00153808	-0.00341243	0.00670029	0.00610093	0.00581177	-0.000820511
KRT40	0.000893796	-0.000189233	6.47691e-05	7.87623e-05	0.000632001	-0.000268815	6.97615e-05	-0.000149081	0.000315735	-0.000260255	0.000355019	8.69835e-05	-0.000179628	0.000437347	1.84293e-05	3.66937e-05	0.00151208	0.00027515	-0.00140909	-0.0033115	-0.00346679	0.00232157	-0.00214844	-0.00125733	-0.00742169	0.0019342	0.00807432	0.00339267	-0.00528595	0.00221626
YWHAG	-0.00871407	-0.00715556	6.49404e-05	0.00186344	0.00534536	0.00263253	0.0048447	-0.00386658	0.00655693	0.00130626	0.00475038	0.000240708	0.00142353	-0.00441001	0.000401825	-0.00169228	0.000180953	0.00287811	0.000682489	-0.00443842	-0.00281207	0.00669738	-0.00817392	0.000471838	0.00237868	-0.00545654	0.00986165	-0.00958863	-2.82918e-05	0.0028802
C1QTNF2	0.002965	0.00317421	6.63583e-05	-0.00751965	-0.00295229	-0.0023599	0.00200879	0.00243639	-0.00168924	-0.00530563	-0.00879493	-0.00384921	-0.00506923	0.011453	-0.00712569	-0.00291226	-0.00493447	0.006393	-0.00100697	-0.00630185	0.00241903	0.0108927	-0.00630497	-0.0194015	0.00041173	-0.00692565	-0.00425919	0.00402082	-0.000323492	0.00254453
EDDM3A	0.000346847	-2.25047e-05	6.65655e-05	1.88312e-06	0.000261587	-0.000149739	0.000182853	3.24528e-05	7.01744e-05	8.27982e-05	-0.00024874	-0.000154324	-9.5985e-05	0.000156066	-1.19588e-05	-0.00066239	0.000802667	0.000324473	0.000735506	-0.00259259	0.000290938	0.000164234	0.00209	0.000886497	-0.000274479	0.00188194	-0.000832435	-0.000259467	-0.000675438	-0.000780105
XAGE2	0.000346847	-2.25047e-05	6.65655e-05	1.88312e-06	0.000261587	-0.000149739	0.000182853	3.24528e-05	7.01744e-05	8.27982e-05	-0.00024874	-0.000154324	-9.5985e-05	0.000156066	-1.19588e-05	-0.00066239	0.000802667	0.000324473	0.000735506	-0.00259259	0.000290938	0.000164234	0.00209	0.000886497	-0.000274479	0.00188194	-0.000832435	-0.000259467	-0.000675438	-0.000780105
GTPBP6	-0.00243685	0.000767227	6.68016e-05	-0.000983172	-0.00308907	-0.00180262	0.00514755	-0.00289791	0.00452952	-0.00306054	-0.012565	-0.000856978	0.00654942	0.00119937	-0.00259794	-0.00785233	-7.61394e-05	0.00486875	0.000569809	0.00435063	-0.00199053	0.000313931	-0.00407284	0.00304782	0.00599137	0.00148385	0.00256939	0.00242335	0.00530845	0.00216184
DCAF12L1	0.000366946	-1.11697e-05	6.79646e-05	-4.81265e-07	0.000345095	-0.000119577	0.000212716	-0.000269838	0.00109801	-0.000266285	4.1389e-05	0.000280532	-0.000127136	-6.61684e-05	-0.000111294	-0.000313593	0.000528087	2.24245e-05	0.00075435	-0.00214023	-0.00112883	0.000501437	0.00178929	0.00152029	0.00423369	0.00208914	-0.00492274	-0.000893427	-0.000572771	0.00137436
FLJ37035	0.00541864	-0.00127998	6.80956e-05	-0.00113029	0.00347949	-0.00254251	0.00130946	0.00152417	0.00103668	-6.48277e-05	-0.000652762	0.00319506	-0.00132267	-0.000463752	-0.0012001	-0.00155592	0.00134385	-0.002281	0.00379522	0.00112227	0.00713778	-0.00582703	-0.00380187	0.00315367	-0.0026854	-0.0026719	-0.00194635	0.00762828	-0.00733156	0.00243856
TMEM104	0.00194551	-0.00513863	6.83989e-05	-0.0113785	0.000962873	0.00845264	-0.0051161	0.0161021	0.0115	-0.00413968	-0.00172252	-0.0116578	-0.00247156	-0.00599993	0.0155408	0.00533838	0.0175895	-0.00417255	0.00285825	0.00516037	0.00478106	0.0116907	0.00211289	0.00754424	0.00668304	0.0036001	-0.000914054	-0.0137042	0.00416797	-0.00508865
LRRN2	0.00571512	-0.00453547	6.85677e-05	0.00444834	-0.00577574	5.862e-05	0.00105176	0.00112107	0.0104972	0.00055996	0.00177172	0.00318017	-0.00490165	-0.00737557	-0.00604253	-0.00401313	0.00952167	0.00233908	-0.000701007	-0.00981939	0.005672	-0.00656953	-0.00178408	0.00553355	-0.0117447	0.000389101	0.0037201	0.00244172	-0.00729435	0.000190486
MIR574	0.000318206	-7.15885e-05	6.86277e-05	9.58835e-06	0.000262917	4.8136e-06	7.80309e-05	0.000122432	-0.000607865	0.000375603	-0.00015507	-0.000367495	0.00020371	9.57217e-05	0.00016983	-0.000236553	-0.000592285	1.70282e-06	0.00116208	0.00209358	0.000921262	0.00459469	-0.000482668	-0.000507084	0.00151608	-0.000791333	-0.000386588	0.000264617	0.000394624	0.00220813
SYCP1	-0.000408473	-0.000229434	6.88522e-05	-0.000738551	-0.00012974	0.000604779	0.000473262	-0.000507203	8.56302e-05	4.54391e-05	-0.000533952	0.000250368	0.000424985	0.000697056	0.000852352	0.000648195	0.00444183	0.00549444	-0.00142672	0.00369395	-0.00038438	-0.000251988	0.00227418	0.00139473	0.000194837	-0.00223643	-0.000937007	-0.00101959	-0.0038797	-0.00181993
CHRNA4	0.00035177	-0.000154425	6.89202e-05	-0.000208781	7.17224e-05	-0.00017882	0.000198094	0.000730561	-0.000941038	0.000456623	-0.00097447	0.000489059	1.50046e-05	-0.000981067	-0.000703468	-0.00061026	0.000814928	0.000339753	0.00177748	-0.00119184	-0.00016879	-0.00115427	0.00297188	0.000437233	-0.00624379	0.00467743	5.41953e-05	0.00499028	0.00251386	-0.00112665
OR6P1	0.000335344	-7.30242e-05	6.94209e-05	-1.69424e-06	0.000283801	2.45331e-05	0.000100397	0.000163946	-0.00121331	0.000556741	-4.7928e-05	-0.000632057	6.96793e-05	0.000426154	0.000364531	0.000337605	-0.000528674	-0.000166838	-0.00144401	0.000392612	-0.00145203	-0.00394319	-0.00149945	0.000261608	0.00220762	-0.000117987	-0.00133146	-0.000752905	0.000390479	-0.00157734
KRTAP3-1	0.000532594	-6.69453e-05	6.94302e-05	-2.86332e-06	0.000677227	-0.000121121	0.000307137	-0.000479428	0.00124599	4.25784e-05	0.000770423	0.000605304	-0.000279768	0.000179862	-4.20467e-05	0.00114104	0.00053503	-0.000247855	-0.00275796	-0.000609683	-0.0053077	0.00281356	-0.00288777	-0.00224796	-0.00382259	-0.00084937	0.00610998	0.00227098	0.000556611	-0.00259775
BTBD16	0.000698817	-0.000314008	6.95958e-05	-0.00052264	0.000483027	-0.000402165	0.000834798	0.000360028	0.00213199	-0.000146173	-0.00102642	0.00262207	-0.000185681	-0.00216383	-0.00125713	0.000962059	-0.00167149	-0.000485904	0.000610938	0.00435223	0.00832676	-0.00728902	0.000820794	-0.00196389	-0.0019482	-0.00389439	0.0024148	0.000582886	-0.000217181	0.00160197
C1orf94	0.000348392	-4.63884e-05	7.01299e-05	5.32698e-06	0.00030664	-5.08068e-05	0.000140437	-5.01564e-05	0.000140698	9.77843e-05	-7.10914e-05	-8.67122e-05	6.078e-05	2.56792e-05	4.82951e-05	-0.000277282	-0.000105711	1.1034e-05	0.00100982	0.000251058	2.66513e-05	0.00288074	0.00052287	0.000388204	0.00277375	0.000478826	-0.00242964	-0.000247431	-2.85743e-05	-0.000517208
TTC21B-AS1	0.000455707	0.00526217	7.02713e-05	-0.0016182	-0.00105296	-0.000987316	-0.00179507	0.0020103	0.000588423	0.00309441	0.00605282	0.00538516	0.0069584	-0.00807311	0.0111514	-0.0038686	-0.00194298	0.00105974	0.00273649	-0.00662693	-0.00317332	0.000180215	-0.000154584	0.00529137	-0.000704521	0.0062876	0.00905239	-0.0037359	-0.00735659	0.000660904
LOC643441	0.000442433	-3.34705e-05	7.04273e-05	-1.4338e-06	0.000485617	-0.000123502	0.000255843	-0.000359958	0.00118681	-0.000151892	0.000329978	0.000416362	-0.000190841	2.90009e-05	-8.70779e-05	0.000251239	0.00054547	-8.35187e-05	-0.000609553	-0.00159612	-0.00280777	0.00142696	-5.1485e-06	7.67185e-05	0.0011747	0.000988493	-0.000709314	0.000329448	-0.000143366	-0.00128273
GDF5	0.00885408	-0.00288637	7.11346e-05	-0.000146107	0.00523084	-0.00250958	0.000322973	-0.000735903	0.00627459	-0.00596513	0.00117066	0.00603315	-0.000936185	-0.00203047	-0.00178969	-0.000766692	0.000986946	0.000168515	0.000106925	0.000425381	-5.30593e-05	0.0124443	-0.017539	0.00448183	-0.00438614	-0.00577366	0.00343182	-0.00121005	-0.00655841	-0.00237719
GPR152	0.00152597	0.00463158	7.11928e-05	-0.000706299	-0.00157815	-0.00109531	-0.000599297	-0.00033015	0.000994548	-0.00372639	-0.00453879	0.000368557	-0.00262893	0.00340259	-0.00883463	0.00227631	0.00261884	-0.00143648	0.00333376	-0.0030868	-0.00658109	0.00151144	-0.00254126	0.00445172	0.00167751	0.00604233	0.000521341	0.00170581	-0.00380255	-0.00044066
TMEM132B	0.00319837	-0.00213535	7.1261e-05	-0.00131245	-0.00148054	9.79261e-05	-0.00333218	0.00382857	-0.00651942	-0.00591126	-0.000683957	0.00110927	0.00106391	-0.00347251	-0.00184842	7.12048e-05	0.00459501	-0.00076092	-0.00679014	0.0048206	0.00056235	0.00795975	9.08303e-05	0.000116168	0.00452994	0.00240313	0.000735844	0.00513172	0.0066537	0.000674356
INSL6	0.000228536	-6.93414e-05	7.14299e-05	-0.000213447	0.000124009	-7.17272e-05	0.00028754	0.00044068	-0.000971316	0.000423288	-0.000779841	0.000327669	-0.00028008	-0.000293417	-0.000383804	-5.03875e-05	0.00118377	0.000384945	-0.000356523	-0.0037619	0.00315205	0.000654765	0.000833657	-0.000321532	-0.00159396	0.00443524	0.00423638	-0.00183161	-0.000135748	0.000856596
HTR5A-AS1	0.000384704	-0.000420772	7.19987e-05	-0.000451009	-0.000317401	3.70311e-05	-0.000380442	0.000738556	-0.000355988	-0.00112397	-0.00038519	0.000585552	0.00034375	0.000176552	-8.48145e-05	-0.000381966	-2.24127e-05	-0.000193365	0.00111037	-0.00416427	0.000577497	-0.000206968	0.00437605	0.00123314	0.00307	0.000633373	0.00514717	0.00166799	-0.00688997	0.00162139
PLAC1	0.00043309	-2.73341e-05	7.20667e-05	-1.17184e-06	0.000456489	-0.000126506	0.000250612	-0.000342962	0.00119896	-0.000194604	0.000246987	0.000386365	-0.000176618	-1.13886e-06	-9.80269e-05	7.51057e-05	0.000558721	-5.17459e-05	-0.000184344	-0.00182962	-0.00235578	0.00117361	0.000581949	0.000551831	0.00221662	0.00138303	-0.0021129	-5.93318e-05	-0.000288878	-0.00271512
DMRTC1B	0.00102123	0.000376986	7.21233e-05	-0.000178449	0.000795998	-0.000637305	0.000134315	-0.000284681	0.00168146	-9.89835e-05	0.00121036	0.000380215	-0.000343518	0.00100912	7.08607e-05	0.00090734	0.00343774	-0.00236566	-0.000406512	-0.002473	-0.0056546	0.00263615	-0.000581626	-0.000929063	-0.00333936	0.00330308	0.00395552	-0.000661142	-0.00263348	-0.00204665
DMRTC1	0.00101899	-0.000213496	7.21818e-05	-0.000274873	0.00109405	-0.000790826	0.000587644	-0.000138774	0.00244156	0.000244014	0.000988585	0.000411417	-0.000559778	0.000866959	7.8416e-05	0.000347364	0.00118519	-0.000164216	-0.00164155	-0.00462481	-0.00579854	0.00380483	-5.66742e-05	0.00160999	-0.00238519	0.00329408	0.000733963	-0.000472128	-0.000134355	0.00185994
OTX1	0.000784881	-0.000385634	7.29862e-05	-0.000256057	0.000330226	0.000117336	-2.11471e-05	0.000825774	-0.00292121	0.000594078	-0.000702808	0.000131686	0.00017775	-0.000563038	-0.00014371	0.00123734	-0.000706686	-0.000375058	-0.00217224	0.0013357	0.000168706	-0.00171277	-0.00585937	7.02375e-05	0.00711207	0.00114539	-0.000163509	-0.00375906	-0.00653054	-0.0019081
LOC646268	0.000215847	-0.000413576	7.30131e-05	1.51427e-05	-0.000820061	0.000687403	-0.0011935	2.97401e-05	-0.000213718	-0.00262186	6.42173e-05	0.000205621	0.000956316	0.000220861	0.000196281	-0.00110303	-2.09994e-05	-5.305e-05	0.00353823	-0.00107639	-0.00103338	-0.00121128	-0.00608524	0.00427299	0.00125599	-0.000430696	0.00421723	0.0012123	-0.00397549	-0.00110346
LHX5	0.000614173	-0.000225901	7.31196e-05	-0.000184382	0.000445733	-5.82049e-05	0.000259364	0.000743509	-0.00244146	0.00126399	-0.000576558	-0.000343126	9.70844e-05	-0.00020574	8.59086e-05	0.000612099	-0.000364712	-5.0036e-05	-0.00290759	0.000853559	-0.00373675	-0.00729812	-0.00137851	0.00116544	0.00396133	-0.00575507	-0.00270843	-0.00448424	-0.00322055	-0.00236896
LOC339807	0.000299905	-0.000540491	7.42743e-05	-0.000885846	9.32685e-05	-0.00052394	2.4598e-05	0.00169044	-0.00208955	0.0013799	0.000611813	-0.0011665	-0.00079054	-0.000720337	-0.000435462	0.00119624	-0.00111305	-0.000702339	-0.00366957	0.000526041	-0.00195651	-0.00613285	-0.00485735	0.00313557	0.00374412	0.000310684	-0.00180618	-0.00956456	-0.00524984	-0.00180146
FOXN2	-0.0100294	0.00769081	7.42916e-05	-0.00178737	0.0120839	0.00252043	-0.012135	0.0048874	-0.0010243	-0.00391537	-0.0030433	-0.00497256	-0.0101587	-0.0108334	0.0125129	0.00594522	0.00364979	0.00464541	-0.000258927	0.0158371	-0.00609888	-0.00059631	0.00541158	0.00950128	0.00370772	-0.00461864	0.00299011	-0.00519106	-0.00817917	-0.00313681
ADSSL1	0.00323173	0.00174448	7.43857e-05	-0.00621516	0.0011846	0.000359339	-7.3927e-06	-0.000869454	0.00507289	-0.00366437	0.00763049	0.0145484	0.000931432	0.0016919	0.0089232	-0.000940564	0.0095105	0.00442921	-8.22585e-05	-0.000207563	0.00634315	-0.0170611	0.00490949	-0.0044992	-0.00643105	0.00527947	-0.00363979	-0.00484198	-0.00858636	-0.00253568
IGF2R	-0.00437531	-0.00162813	7.49859e-05	-0.00173854	-0.00256423	0.00329431	0.00662737	-0.00102677	0.0111525	0.00541697	-0.00445325	0.00404009	0.00613665	0.00301079	0.00666465	0.00214961	0.00303906	-0.00175642	-0.003306	0.00114221	-0.00795685	0.00289604	-0.00739499	0.00901511	-0.000195804	-0.00405466	-0.00209642	-0.00260996	0.00279504	-0.0056347
PYY2	0.000648313	-0.00128788	7.50952e-05	-0.00208304	-0.00095612	-0.00014918	7.69879e-05	0.00335391	-0.00189108	-0.000671098	-0.00285446	0.00460444	-0.000134642	-0.00320793	-0.00249797	-0.00037561	0.00562709	0.00164112	-0.00578268	-0.0028063	0.00178415	-0.00205297	-0.0069107	0.00343608	0.00280615	0.00596849	0.000337439	0.00355792	-0.0019431	0.000840718
ZNF135	0.00922411	-0.0046718	7.52196e-05	-0.0122972	0.00416876	-0.0044298	0.00422218	0.00184754	0.00339682	-0.00644941	0.00206804	0.00368133	-0.00824679	0.00460485	-0.0183958	-0.0139344	0.00462744	0.0111044	0.00245171	-0.00557085	0.00969125	-0.0168544	0.00260412	-0.00470748	-0.00758406	0.00679043	-0.0108591	-0.00186088	-0.00249897	0.00378972
TBKBP1	-0.0052505	0.00620121	7.54978e-05	-0.0104667	0.00149104	0.00564216	-0.0101699	0.000347776	0.00838909	-0.0058685	-0.00473755	-0.00487501	0.0101776	-0.00808042	0.00560517	0.00164761	0.00603233	0.00261492	-0.0119924	0.00511096	-0.00346528	-0.00402071	-0.00302703	-0.00104464	-0.00709497	0.00774278	0.0120437	0.0014097	-3.63481e-05	0.00222081
CAMP	0.000671537	-0.000103001	7.57233e-05	-9.32274e-05	0.000724707	-0.000233854	0.000427283	-0.00034249	0.00167628	-6.09694e-05	0.000354982	0.00108005	-0.000320766	-0.000419038	-0.000413871	0.000588433	0.00111316	-3.46065e-05	-0.00155505	-0.00204662	-0.00529929	0.00247888	-3.07557e-05	-0.000135536	0.000396552	-0.00177689	0.000563397	-0.000565509	-0.002011	0.000686502
CASC4	0.00460324	0.00285188	7.72319e-05	0.000842749	0.00515245	-0.00966684	-0.00436267	-0.00486787	0.00702104	0.0107474	0.010275	0.000921936	-0.0024058	-0.000540951	0.000371092	0.0069181	-0.00340573	0.00170092	0.00536468	0.00144153	-0.00884499	-0.00158143	-0.00565069	0.00955634	-0.00585294	-0.00355331	-0.00653654	0.00246032	-0.00198414	-0.00150367
SPINK4	0.000371077	0.000943668	7.73373e-05	-0.00027894	-1.01799e-05	-0.000285101	-6.89531e-05	0.000329298	-0.00132675	0.000505699	-5.00737e-05	6.18304e-06	-0.000267885	0.000676387	-0.000178926	0.00100675	0.00508329	-0.00347268	0.00136188	-0.0025358	0.00337143	-0.000122431	0.00235005	-0.000105947	-0.00263175	0.00327602	0.00413232	-0.00132944	6.59661e-05	0.0017329
ZNF479	1.80889e-05	0.00124753	7.74278e-05	-0.00112123	-0.00116105	-0.000304343	0.000292721	0.00128294	-0.000947553	-0.000549713	-0.00348846	0.000756941	-0.00137798	0.000942071	-0.00469555	0.00113892	-0.00340936	0.00235761	-0.0020065	-0.00152612	-0.00147335	-0.00179792	-0.00405804	-0.00603602	0.0022196	-0.000626509	-0.00220395	-0.0062775	0.00199918	-0.00147862
LOC100505658	0.000902195	0.00467039	7.75637e-05	-0.00314848	-0.00150995	-0.00146383	-0.00216897	0.0040513	-0.000138276	0.00276766	0.00626759	0.00686255	0.00665241	-0.00701385	0.00996484	-0.000777467	-0.000147036	-0.00323011	0.00230085	-0.00790125	-0.00694989	-0.00258952	-0.00739033	0.0125735	-0.000141463	0.00357371	0.0140546	0.00405401	-0.00374434	0.000615698
IVD	0.00470131	0.00512028	7.78977e-05	0.00177813	0.000862418	-0.000662521	0.00267714	0.00524563	0.000297891	-0.00310392	-0.00321988	0.000480991	-0.00996361	0.0052034	0.00727477	-0.0116026	-0.00827536	0.00325656	-0.00427517	0.00166716	0.00661384	-0.00412089	0.00551481	-0.00799068	-0.00288843	0.0021656	-0.000964536	0.00877916	0.00395781	0.00435493
LOC285762	-0.000326397	-0.000871427	7.80802e-05	-0.00374769	-0.000728835	-0.00233621	-0.00122544	0.00240691	-0.000824951	-0.000234813	0.00710945	-0.00815702	-0.00544191	-0.00366255	-0.00213329	0.00807348	0.00869381	0.00418922	0.0030794	-0.00456324	0.00206607	-0.00439062	0.000197547	0.000429328	0.00215725	0.00434354	-0.0018928	-0.00636678	0.0021428	0.00238338
CATSPER4	0.000772833	-0.000147112	7.82662e-05	0.00013135	0.000484454	-0.000155855	0.000316159	-0.000569327	0.00208736	-0.000992239	-0.000174315	0.00072526	6.03665e-05	-0.000410655	-9.16526e-05	-0.000157181	-0.00123088	1.22356e-05	0.000903632	0.00315936	0.00763175	-0.00600163	-0.00157346	-0.000351448	-0.0028095	-0.00414266	0.00162931	-0.00227196	0.00394039	0.00220263
FAM154A	0.00132166	-0.000663409	7.88195e-05	-0.000822029	0.000953697	-0.00104238	0.000556162	0.00224807	-0.00217962	0.00258004	-0.000973656	-0.000495388	0.000468258	-8.17804e-05	-1.46022e-05	-0.00167429	-0.00101597	0.000319878	0.00432797	0.00592917	0.00111547	0.0173199	0.000727585	-0.0025668	-0.000230129	-0.00217299	0.00440153	-0.0130537	-0.00418661	0.00229321
SNORA38B	0.00083845	0.000609631	7.90288e-05	-0.000293299	0.000568117	-0.0005577	7.19487e-05	0.000443605	-0.00173165	0.00124458	0.000765494	-0.00105319	-0.000274793	0.0018693	0.000655416	0.00180106	0.00314008	-0.00331494	-0.0020183	-0.00155709	-0.00140686	-0.0034351	-0.00139958	0.00270253	-0.00278103	-0.00056131	0.00117006	0.00146959	0.00117301	0.000457802
LRRC14B	0.000414841	-2.45745e-05	7.91592e-05	1.79394e-06	0.000325532	-0.000171896	0.000222269	-1.75476e-05	0.000273634	3.34561e-05	-0.00024107	-0.000102342	-0.000119543	0.000143805	-3.25814e-05	-0.000720498	0.000900521	0.000328629	0.000875285	-0.00298917	8.17678e-05	0.000257149	0.00242155	0.0011682	0.000510015	0.00226905	-0.00174461	-0.000425018	-0.000781571	-0.00259562
ALOX12B	0.000432527	0.00472987	7.93875e-05	-0.000651922	-0.00225246	-0.000942982	-0.00410867	0.00169291	-0.00132025	-0.000613487	0.00857489	-0.000354467	0.00443443	-0.0113715	0.00840925	-0.00453683	-7.4041e-05	0.000610872	0.000629685	-0.000855778	0.000663941	-0.00144104	0.00196953	0.00112525	-0.00869832	0.00763216	-0.000704213	-0.000465798	0.00625499	-4.9004e-05
RPH3A	0.000539056	-9.72644e-05	7.9614e-05	-8.44878e-05	0.000277667	-0.000338756	0.000297353	0.000676986	-0.00135031	0.000717022	-0.0010412	-0.000418102	-0.000132646	5.37981e-05	-0.000183545	-0.00156441	0.00199799	0.00106812	0.00107483	-0.00480989	0.00185826	-0.00016076	0.00454847	0.000951706	-0.00655059	4.85308e-05	0.00398135	-0.00112358	-0.00322531	0.000747659
DUSP27	0.000494524	-3.50561e-05	8.00753e-05	-1.50212e-06	0.000534606	-0.000140477	0.000286039	-0.000398263	0.00134268	-0.000189693	0.000335854	0.000456185	-0.000208889	1.96078e-05	-0.000102877	0.000206722	0.000620435	-8.03354e-05	-0.000502468	-0.00189994	-0.00296801	0.00149814	0.000248852	0.000292534	0.0017757	0.00128506	-0.00140813	0.00020262	-0.000224675	0.00230263
CAGE1	0.00294419	-0.00102351	8.00843e-05	-0.0024755	-0.002003	-0.000355913	-0.00448186	0.00320109	0.00238096	-0.00018302	-0.000824587	0.00343961	-0.000773354	0.00529249	0.000698213	-0.00303935	0.00973569	-0.00213148	-0.010689	-0.00030684	0.00344889	0.00336055	0.00869049	-0.0023534	-0.00319681	0.00373127	0.00849797	0.000372371	0.000528494	0.000499155
OR6V1	0.000406644	-3.90129e-05	8.04977e-05	4.67916e-06	0.000238394	-0.00021436	0.000195128	0.000341958	-0.00094062	0.000450651	-0.000595905	-0.000624349	-8.6966e-05	0.000414052	8.45371e-05	-0.00116344	0.00126187	0.00070099	0.000886066	-0.00364164	0.00177649	-0.000134856	0.00287178	0.000457408	-0.004842	0.00210832	0.00306265	0.000314193	-0.000933571	-0.00207493
CLDN20	-7.59843e-05	0.00109471	8.06348e-05	-0.00100903	-0.000238741	-0.00337282	-0.000915663	0.00194675	-0.000851377	0.000552336	0.00131272	-0.000668206	-0.000602439	0.00340741	0.000968681	0.00309567	0.0111829	-0.00308588	0.00457671	-0.0046018	0.00412751	-0.00101225	0.00461655	0.00406134	-0.00259231	-0.00831266	0.00022585	0.00291419	0.00331757	-0.00161003
CDCA8	0.00481152	0.00536182	8.13139e-05	-0.00333592	0.00174744	-0.00125423	0.000532393	0.000381711	-0.00420039	0.00320358	-0.00141398	0.00372012	0.00768524	-0.0136444	0.0216167	-0.00260205	-0.00438929	-0.00917349	0.00715531	-0.0015973	-0.00615797	0.0105966	-0.00784472	-0.00274178	0.0025039	0.000944116	-0.000955828	0.00261004	0.0109996	0.00140417
ARL14	0.000556371	-5.4269e-05	8.15507e-05	-2.32272e-06	0.00065301	-0.000142719	0.000321344	-0.000473728	0.00140897	-8.80055e-05	0.000585482	0.000571149	-0.000262851	0.000102702	-8.08183e-05	0.000699121	0.00063038	-0.00017234	-0.00169144	-0.00140781	-0.00441169	0.00229515	-0.00132315	-0.000972882	-0.000915575	0.000311238	0.00229	0.00127075	0.000152903	-0.00159138
RPS6KB1	-0.00247832	0.00131059	8.16163e-05	0.00558011	0.0008372	-0.00445662	0.00359202	-0.00452088	-0.00187184	-0.00199699	-0.00225859	0.00512942	-0.00169017	-0.00135439	-0.00267673	0.00358011	-0.00493718	-0.00326172	0.0044396	0.00135053	-0.000731845	-0.00646338	0.00180429	0.00394508	0.00135961	-0.000553702	-0.00389117	-0.00183423	-0.00153406	0.000458544
RTP2	0.000464007	-4.8937e-05	8.18116e-05	2.83116e-06	0.000373831	-0.000200072	0.000237039	0.000131545	-0.000382135	0.000361465	-0.000247375	-0.000315497	-0.000145499	0.000371366	5.3851e-05	-0.000584258	0.00112812	0.000474654	-8.19159e-05	-0.00299503	-0.00010237	0.000680172	0.00142228	-0.000272191	-0.00482238	0.0013986	0.00408008	0.000877175	-0.000568956	-0.000412619
APOC4-APOC2	0.000560376	-0.00024945	8.19997e-05	-0.000218122	0.000338728	-7.14784e-05	0.000209414	0.000754676	-0.00128496	0.000863197	-0.000869131	0.000442953	0.000369802	-0.00119399	-0.000511427	-0.000273229	-0.000666106	8.50549e-05	0.00239531	0.00451804	8.25459e-05	0.00743119	0.000538907	-0.000353468	0.00126659	-0.00375997	-0.00199347	0.000651866	-0.000490818	0.00111862
LOC100507462	0.00105192	-0.000700139	8.20155e-05	-0.0014975	7.15007e-05	-0.000775124	3.71934e-05	0.00259323	-0.00138339	0.000803367	-0.000189428	0.00160903	0.000448415	-0.000805001	0.000243617	0.000307536	-0.000465989	-0.000116644	-0.00159799	-0.00351724	-0.00325685	-0.00195517	-0.00678708	-0.00457178	0.0020975	0.00263203	-0.00424331	-0.00271233	0.0049055	-0.00199891
C10orf129	0.000549525	-0.0007018	8.20657e-05	-0.000954423	-0.000317199	-0.000271992	-0.000219899	0.00144128	0.000113184	-0.000852266	-0.000336377	0.00149753	2.71284e-05	6.3e-05	-0.000545105	-0.000615807	0.00215399	0.000374013	-0.000420269	-0.00607626	-0.00207074	0.00194377	-0.0044707	-0.00846409	-0.00591513	-0.00432326	0.00528547	-0.00588261	-0.00263808	0.00241949
MOXD2P	0.00035603	-0.000204198	8.2255e-05	-0.000536256	0.000145515	-0.000128949	0.000521297	0.000873725	-0.000816771	0.000514334	-0.00144542	0.00182732	-0.000434932	-0.00183065	-0.00137523	0.000439866	0.00176668	0.000331392	-0.000186168	-0.00438289	0.00237831	0.000812211	0.00190944	0.000350018	0.000233527	0.00574136	0.00182693	-0.00259772	-0.000406882	-0.00131228
SLC25A47	-4.28057e-06	-0.000248069	8.26835e-05	-0.000310511	-0.000445435	0.000423407	-0.000301629	0.000337097	-0.000408655	-0.000916907	-0.00040951	0.00108285	0.00017692	-0.00061589	-0.000484909	0.00032184	0.000589614	3.35098e-05	9.09615e-05	-0.00196351	0.000964255	0.000512738	-0.00344338	-0.00259989	-0.000160628	-0.00208873	-0.00153249	-0.00371253	-0.00171724	0.00255079
MIR455	-0.000240173	-0.000158814	8.27722e-05	-0.000577761	-0.000218824	5.12205e-05	0.00011739	0.000529517	0.000172106	0.000167566	5.19199e-05	0.000369367	2.38694e-05	0.00055014	0.000119552	0.000555514	-0.000892211	-0.000593112	0.000175662	-0.00154447	0.00101685	0.000176989	-0.000623433	0.00212289	0.00292145	-0.000550334	0.00330665	0.00258144	0.0012844	-0.000174621
LOC441601	0.00014347	-0.000124716	8.27747e-05	-0.000324357	2.94881e-05	-0.00013404	0.000187744	0.000445207	0.00018677	0.00015205	-0.000339335	0.000174763	4.18946e-05	0.000201326	-2.91455e-05	-0.000731056	0.000328912	8.26354e-05	0.00118697	-0.00226606	-0.000369663	-0.000493003	0.00257083	0.000320485	0.00194067	-0.00170324	0.00174552	0.00125837	-0.00166685	-0.00149102
CLDN10	0.00783557	-0.00247624	8.32291e-05	-0.0039311	0.00455855	-0.00492478	0.00214923	0.00919513	-0.012545	0.00862224	-0.00406254	0.000439299	6.4813e-05	-0.000796219	-0.000995135	0.000793003	0.000243431	-0.00374199	0.00667424	0.0156953	0.00388792	-0.0027539	-0.00572114	0.0027402	-0.00150801	-0.00533194	-0.00503833	0.00319802	-0.00222623	-0.00273825
C1orf65	0.000683894	-0.000115779	8.34148e-05	-0.000126479	0.000549309	-0.000335888	0.000425645	0.000184122	0.000472654	0.000252441	-0.000475696	0.000580194	-0.000254797	-0.00044557	-0.000463737	-0.00067375	0.00179671	0.000576902	0.000221139	-0.00405085	-0.0019622	0.00111589	0.0034014	0.00132211	-0.00095624	-0.0011986	-0.000335026	-0.00204249	-0.0036744	-0.00103331
LOC100652791	0.00102225	-0.000285517	8.3694e-05	-0.000167509	0.000532689	-0.000441222	0.00031242	0.000390589	0.000714036	-0.000290062	-0.000774965	0.001144	-0.000194685	-0.00118463	-0.000945444	-0.00116619	0.00255704	0.000784232	0.00138265	-0.0045592	-0.0035419	0.000687536	0.00286152	0.00141945	-0.00241573	0.001745	-0.00248006	0.00105449	0.00305593	0.000321047
KRT37	0.000642083	-8.07077e-05	8.37034e-05	-3.45195e-06	0.000816449	-0.00014602	0.000370277	-0.000577987	0.00150214	5.13315e-05	0.000928804	0.00072974	-0.000337282	0.000216838	-5.06905e-05	0.00137561	0.00064502	-0.000298808	-0.00332493	-0.000735019	-0.00639884	0.00339196	-0.00348142	-0.00271009	-0.00460842	-0.00102398	0.00736604	0.00273784	0.000671037	-0.00175857
SLC35F5	0.00266394	-0.00445925	8.37516e-05	-0.0118788	0.0104294	0.00226621	-0.00809164	-0.00150452	0.000516094	0.00581197	-0.00214383	0.00018813	0.000744139	-3.98012e-05	0.0064634	-0.00401803	0.00879127	0.00364862	-0.00591503	-0.00127573	-0.00559709	-0.0115766	-0.00522745	0.0183876	0.00221375	0.00690124	0.00168508	0.00544529	0.001332	0.00459908
TMEM61	0.00695246	-0.00255674	8.38068e-05	0.000700012	0.00171247	-0.00135541	-0.00194573	0.00207523	-0.00489505	-0.0058595	-0.00290256	-0.000555193	0.00159429	-0.00127762	-0.000304326	-0.00573669	0.00470847	0.00362139	0.00214839	-0.00566709	0.00694792	-0.00852419	-0.0108485	0.00129964	-0.00737239	-0.00514463	0.00496623	-0.00811404	0.0175361	0.00256302
GPT	0.00222878	-0.00125696	8.38424e-05	-0.00158062	-0.000959688	-0.000647749	-0.00122023	0.00435373	-0.0060272	-0.00117394	-0.00311785	0.000709247	0.00113463	-0.000698001	-0.000788493	-0.00450887	0.00822317	0.000974617	0.000688298	0.000872027	0.00407912	0.00015422	-0.0106334	0.00110839	0.000827773	0.00351789	0.00123572	0.00183747	0.00568777	0.00216896
DUOXA2	0.000721008	-0.000116828	8.38708e-05	5.9614e-05	0.000343704	-0.000294125	8.15506e-05	0.000206736	-0.000362642	-0.000155339	-0.000522188	-0.000466975	-6.88395e-05	0.000357202	1.21631e-05	-0.0014972	0.00168619	0.000720538	0.00172011	-0.00512078	0.0011772	5.99983e-05	0.00292943	0.0017663	-0.00249787	0.00429829	0.00014416	0.000511873	-0.00493107	0.00230346
MIR590	0.00067982	0.00040459	8.39347e-05	-0.000472458	0.000589902	-0.000448841	0.000402269	0.000109942	0.000416084	0.000472533	0.000454959	0.00108231	-0.000715898	0.000331227	-0.000455202	0.00219109	0.0036478	-0.00237139	-0.00221251	-0.00450005	-0.000168809	0.003397	-0.00138313	0.000596515	-0.00197888	0.00407032	0.00541105	-0.000153308	0.00103698	-0.00239017
DGCR6L	0.00668034	0.00436236	8.40972e-05	-0.0139727	-0.00248288	-0.00106165	-0.00191449	-0.00284963	0.00170937	-0.0137773	0.00600815	-0.00029178	0.00860143	-0.0035291	-0.00395261	-0.0144447	0.00541181	-0.00118675	-0.00839612	-0.00276435	8.47609e-05	-0.0102751	0.00105322	-0.00698354	-0.00163211	0.00262024	-0.00705137	0.00424803	0.00433354	0.00259101
LOC100128531	0.00541627	-0.00179987	8.46621e-05	-0.00467829	0.00375652	-0.000921854	0.0103435	-0.00158175	0.00338818	-0.000795029	0.0011116	-0.00224721	-0.00529489	0.00532714	0.00263169	-0.00241612	0.0110957	-0.00104987	0.0100993	-0.00451826	0.0100834	0.000965604	-0.00328977	-0.00731092	-0.00415948	-0.00325831	-0.00321949	0.00391884	-0.00222705	0.00362731
FCGR1A	0.000902989	-0.000463944	8.46985e-05	-0.000734052	0.000465421	-0.000251554	0.000660776	0.00086698	0.000735786	-6.43915e-05	-0.00142458	0.00387307	-0.00045473	-0.00357138	-0.00240997	0.00161013	0.0015676	-0.000174062	-0.000515598	-0.00188894	-0.00136504	0.000153402	7.9077e-06	0.000115258	-0.00186167	0.0050203	0.00109091	0.00103145	-0.00286764	0.00104641
LOC153684	0.00187367	0.00655078	8.47251e-05	-0.00318364	-0.00297816	-0.00252749	-0.00231637	0.00451447	-0.00113152	-3.80444e-06	-2.43833e-05	0.00126081	0.00417283	0.000430841	0.00281889	-0.006097	-0.00207258	0.00268531	0.00433159	0.0027507	-0.00392038	0.00679038	-0.00931128	0.00713404	0.00826528	0.00494403	0.00209147	0.00759352	0.000986618	-0.00181074
UPK1A-AS1	0.00122485	0.00069721	8.48547e-05	-0.000803231	0.00025445	-0.000585214	-0.000254795	0.000554694	0.000549851	-0.000664471	0.000621771	0.00190248	-0.000295922	0.00028856	-0.000736874	0.00195809	0.00724462	-0.00481924	0.000661919	-0.00377667	-0.00258311	0.00538632	-0.00315995	0.000188754	0.00228182	-0.00367869	0.008007	-0.00104892	0.00157872	-0.00113191
PPP1R3G	0.000837449	-0.0019362	8.53311e-05	-0.00590426	0.00123001	-0.00164237	0.00219026	0.00229983	0.00391832	0.00218604	0.00362448	0.00200568	-0.00050962	0.00916713	0.00437188	0.00822201	0.00202955	0.00532452	-0.0026505	0.00816891	0.00340801	-0.017572	-0.0019493	-0.00152235	-0.0123102	0.0021379	-0.0079164	-0.00335568	-0.00251365	-0.000480054
GBP6	0.00162415	-0.000190385	8.59055e-05	-0.00447853	-0.00214609	-0.00285024	-0.00424882	-0.00353766	-0.0017209	0.00582918	0.000198167	-0.00109238	-0.0023933	0.00639766	-0.00312449	-0.0054889	0.00275148	0.00121031	-0.00896584	0.00573446	0.013099	0.0041689	0.00119793	-3.59508e-05	-0.00552255	0.00344484	-0.00415364	0.0081268	-0.0022601	0.00199703
TH	0.000541595	-4.09728e-05	8.62116e-05	-1.75518e-06	0.00059446	-0.000151181	0.000313184	-0.000440635	0.0014528	-0.00018593	0.000403944	0.000509683	-0.000233615	3.55043e-05	-0.000106593	0.000307569	0.000667722	-0.000102241	-0.000746219	-0.00195383	-0.00343711	0.00174681	-6.37205e-06	9.38567e-05	0.00143785	0.00120999	-0.000868122	0.000403332	-0.000175481	-0.0016345
ANKRD20A11P	0.0011167	-6.65039e-05	8.64084e-05	-0.00292132	0.00164315	0.000638828	0.000448598	-0.00240667	0.00414899	-0.00287307	0.00672377	0.00701608	-0.00736664	0.00294487	-0.00201884	-0.00429254	0.00521849	-0.00742379	0.00243343	0.000901485	0.000236002	-0.00324119	-0.0079504	0.00119886	-0.00869003	0.00146991	0.00143669	-0.00709764	0.000857783	0.00217254
GAS2L2	0.000500712	-0.000268602	8.6787e-05	-0.000645425	0.0002072	-0.000410965	0.000565499	0.00106388	-0.000326195	0.000457935	-0.00135159	0.00156212	-0.000453134	-0.00140212	-0.0012184	-0.00013478	0.00163384	0.000190686	0.000887649	-0.00508543	0.00208496	1.35199e-05	0.00309011	-0.00104567	0.0014966	0.00931972	0.000451487	0.0031852	0.00214674	0.00071958
CD80	0.000392944	0.00334535	8.68407e-05	-0.00234275	-0.00199045	-0.0007202	0.000513019	0.00271815	-0.00367301	0.000102173	-0.00662489	0.00306692	-0.00273027	0.000120839	-0.00949605	0.00514669	0.000254954	-0.000542142	-0.00298236	-0.00325648	-0.0011188	-0.002957	-0.00350248	0.0105791	0.00459809	-0.008092	0.00592924	-0.0113308	0.00145335	0.00188704
NOL4	0.00727701	-0.00185681	8.68857e-05	0.000391437	0.00204532	-0.00120826	-0.00311096	0.00333908	-0.0130096	-0.00297583	-0.00029842	-0.00377163	0.0024618	0.00227749	0.00184355	0.00194939	0.00120159	-0.00335491	-0.00569885	0.00013768	-0.00470883	0.0130251	0.0167742	0.00320904	-0.00549973	-0.0017658	0.00407443	0.000270878	-0.00702694	0.000357892
HCG27	0.00220295	0.00482839	8.71865e-05	-0.00145863	-0.0007914	-0.00157046	0.000833034	-0.000394581	0.00157896	-0.00276304	-0.00595615	0.00102767	-0.00441416	0.00564641	-0.0099852	-0.000143434	-0.000381708	0.00163133	-0.000897001	0.00765018	0.00739817	0.00422775	-0.00390308	0.00333609	-0.00439144	0.00163849	0.00156058	0.00635933	-0.00347387	-0.000673759
NEK9	-0.000863443	-0.00213411	8.72627e-05	0.005882	0.00116628	-0.00327886	-0.000701026	0.0046224	-0.00252392	0.00256084	0.000612798	-0.0010383	0.000892637	-0.00792243	0.00833149	-0.00831477	0.00234698	-0.00473586	0.0104799	0.00599878	0.00453306	-0.0017108	-0.000553684	-0.000315748	0.00690054	0.00747494	0.00467501	0.00429	0.00625792	0.00364793
RPRM	0.00220805	-0.0009132	8.76114e-05	-0.000537572	0.000713393	-0.000959074	0.000155795	0.00253223	-0.00371065	0.000806594	-0.0028249	0.00069671	0.000237704	-0.0019962	-0.00146298	-0.00304427	0.00381205	0.00209773	0.00492015	-0.00481954	0.00338824	0.0116405	0.00269984	0.00344584	-0.00911881	-0.0020718	0.00374751	0.000119288	-0.00735509	-0.0017776
SNORD127	-0.000203688	-0.000453836	8.77339e-05	-0.00101506	-0.000604063	0.000195139	-3.44823e-05	0.00132051	-0.000479647	-0.000199242	-0.00067705	0.00223918	4.54794e-05	-0.00131866	-0.00112869	0.00155436	-0.000442113	-0.000783866	0.000132178	-0.00153789	0.00083724	0.00016943	-0.00237602	-0.00306558	-0.00153884	-2.35161e-05	-0.00424212	0.00358444	-0.00483072	-0.00117218
OR4M2	0.000534071	-8.8985e-05	8.78185e-05	-2.79436e-06	0.000578154	-5.01049e-05	0.000242163	-0.000151016	-0.000164787	0.000417825	0.000395244	-0.000110231	-0.000106523	0.00040186	0.000234622	0.000874612	-7.6194e-05	-0.000256171	-0.00255853	-6.17073e-05	-0.00398457	-0.00122399	-0.0026701	-0.00106706	-0.000566679	-0.000556671	0.00246111	0.000732104	0.000586478	-0.000861474
GRM5-AS1	0.000360705	-5.73854e-05	8.78406e-05	-0.000150851	0.000262657	-0.000122553	0.000315368	0.000219942	-0.000275121	0.000218461	-0.000583884	0.000304538	-0.000262547	-0.000202098	-0.000314272	-0.00027503	0.00118149	0.000341984	0.000161069	-0.00393041	0.00187539	0.000676572	0.00163574	0.000492675	0.000358144	0.00425371	0.00105164	-0.00166973	-0.000432055	-4.58405e-05
FABP9	0.000293763	0.000136166	8.79171e-05	-0.00123151	-4.24387e-06	0.000175726	0.000606107	0.00166076	-0.0035238	0.00160206	-0.00173283	0.00349874	-0.000709766	-0.00304718	-0.00215337	0.0047864	0.00274948	-0.00298581	-0.0054259	-0.00111339	0.0025048	-0.00470301	-0.00534304	-0.00127028	0.0107031	0.00484959	0.00337599	-0.010667	-1.55347e-05	0.000684759
C18orf63	0.000812619	-0.000400554	8.81312e-05	-0.000771924	0.000484948	-0.000388765	0.000807926	0.00125875	-0.000259216	0.00080942	-0.00176829	0.00328397	-0.000531041	-0.0032729	-0.00231402	0.00074102	0.0027559	0.000470861	-0.000655095	-0.00409279	-0.00318751	0.0015795	0.00333278	0.0004	-0.00413412	0.00127965	0.00236414	-0.00086975	-0.00245647	-0.00222649
SERPINB10	0.000663684	-0.000571345	8.81418e-05	-0.000986902	0.000445754	-0.000284683	0.000532856	0.00180206	-0.00237176	0.00178863	-0.00117439	0.00150312	1.00535e-05	-0.00182243	-0.00111619	0.00219623	-0.00216198	-0.000899213	0.00137693	0.00535597	0.00598051	0.0154522	-0.0048296	0.00242984	0.00401763	0.00530088	-0.00308532	0.00491126	0.00748076	-0.00196135
SLC2A1-AS1	0.00296431	-0.000664403	8.82419e-05	-0.000942849	0.00220095	-0.00177229	0.000644378	0.00108898	0.00126467	0.000854088	0.0015137	0.000426779	-0.000523628	0.00178703	0.000453765	0.00195171	0.00152255	-0.00240995	-0.0035584	-0.00134479	-0.0061398	0.0106325	-0.00964825	-0.000842843	0.00572115	-0.0019942	0.00409961	0.00379479	-0.00250018	-0.00235001
AIRN	0.000601887	-0.000757791	8.88778e-05	-0.00376758	-0.000366228	-0.000615603	-0.000342085	0.00245688	-0.00141467	-2.18714e-05	0.00305857	0.000514811	0.000277895	0.00660923	0.00287586	0.00946544	0.00502418	-0.000908538	-0.00843519	-0.00275534	0.0014317	0.00926019	-0.000688379	-0.00712598	-0.0029659	-0.00478298	-0.00582851	-0.00714964	0.00718884	0.000284605
CYP3A5	0.00582695	-0.00185885	8.92616e-05	-0.00708462	0.00435938	-0.003354	0.00342768	0.00635855	0.00664343	0.00167869	0.000101242	0.010406	-0.000198903	-0.000223123	-0.00205246	0.0142719	0.012018	-0.00211589	0.0073808	0.00426066	-0.00191174	-0.00599866	-0.0066888	-0.00337179	-0.007111	0.00297204	0.00111609	-0.00630915	-0.0116731	-0.000198064
GSTA5	0.00077168	-0.000289271	8.95598e-05	-0.000202289	0.000673634	-0.000320884	0.000196421	0.000706586	-0.00155783	0.00131841	-4.26547e-05	-0.00116729	0.000370401	0.000767755	0.000621992	-5.65254e-05	-0.00206978	-0.000234804	0.00227222	0.00508498	0.00368226	0.0138205	-0.00241741	0.00226722	0.00295352	-0.00335384	-0.00305353	0.00246825	0.00192334	-0.000623712
OR2B6	0.00034388	-0.000303524	8.99966e-05	-0.00061848	0.000173865	0.000137084	0.000446296	0.00108329	-0.0023712	0.0011029	-0.00122285	0.0016169	-0.000226861	-0.00188231	-0.00110291	0.0021472	-0.000198236	-0.00052386	-0.00317958	0.000153414	-0.000598123	-0.00497616	-0.0032904	-0.000400987	0.0050156	0.00405129	-0.000424298	-0.00283085	0.00188343	0.000499617
GRIK4	8.28508e-05	-0.000304024	9.01381e-05	-0.000453667	0.000100183	0.000922088	5.76182e-05	-0.000852944	0.00029615	-0.00117917	0.000570461	0.00205024	-0.000871329	0.00117363	0.000128455	-0.0020577	0.00279906	0.00110501	-0.00452664	0.00221089	-0.00153057	0.00220185	-0.00484633	0.000230948	-0.00124114	0.00494778	0.00421465	0.0029188	-0.00904793	0.000480742
CYP2A13	0.000595464	-5.2706e-05	9.03768e-05	-2.25652e-06	0.000680206	-0.000158304	0.000344093	-0.000497712	0.00154482	-0.000139658	0.000551345	0.000590285	-0.000271227	8.0681e-05	-9.91592e-05	0.000579095	0.000699201	-0.000154735	-0.001402	-0.0017713	-0.00433284	0.00223539	-0.000834895	-0.000569191	7.63488e-05	0.000744442	0.00104627	0.000981971	1.65657e-05	0.00126935
GUCY2GP	0.000604659	-9.27871e-05	9.05057e-05	-8.58409e-05	0.000374376	-0.00034024	0.000345252	0.000472934	-0.000629582	0.000488141	-0.000877796	-0.000140614	-0.000168483	-7.65025e-05	-0.000253971	-0.00142215	0.00192792	0.000907776	0.00119751	-0.00488385	0.000920539	9.67428e-05	0.00465228	0.00152185	-0.00347625	0.00047231	0.00103072	-0.00160035	-0.00325507	-0.00199423
TAS2R50	-0.000522652	0.00334013	9.07829e-05	-0.00166499	-0.000883186	-0.000453678	-0.000757823	0.0018618	0.000656879	0.00347948	0.00507428	0.00455247	0.00524129	-0.00643633	0.00968549	-0.00195595	-0.00724034	0.00496917	-0.00512605	-0.00851256	0.00163052	0.00399272	-0.00541893	-0.00483505	-0.00517074	-0.00498602	-0.00589316	-0.00101276	-0.00252289	0.0025684
SLC25A51	-0.000701825	0.00323062	9.11118e-05	0.000543254	-0.00154465	-0.00712748	0.00657681	0.00704813	-0.00229526	-0.00539044	-0.00138525	0.000978494	0.00622333	0.00790763	0.00548859	-0.00248214	0.0066575	0.00949791	-0.00162184	-0.00412291	0.00740176	0.0120634	-0.00459909	-0.00674721	-0.00592714	0.000978327	9.23e-05	0.00109942	-0.00902751	-0.00230794
SLC10A2	0.00119244	0.000286348	9.13682e-05	-0.000423712	0.000808427	-0.000972469	0.0006775	0.000373798	0.00145645	0.000401013	-0.000187338	0.000738182	-0.000367736	0.000419958	-0.000208009	3.21557e-05	0.00252244	-0.00190469	0.000741056	-0.000493885	0.00561018	-0.00476359	0.00358026	-0.0034006	-0.00626383	-0.00638789	0.00895191	0.00217708	-0.00348353	0.00186649
C1orf110	0.000573407	-0.000171012	9.16523e-05	-9.3669e-05	0.000448199	-9.6944e-06	0.00020947	0.00050228	-0.00218447	0.00107432	-0.0003267	-0.000672928	0.000103857	0.000234848	0.000332029	0.000574161	-0.000601772	-0.000157329	-0.00260078	0.000738679	-0.00302232	-0.00678068	-0.00187908	0.000790985	0.00373383	-0.00297529	-0.00241182	-0.00284232	-0.00130305	0.00145109
MIR3909	0.000806398	-0.00015583	9.20892e-05	-0.000123506	0.000737417	-0.000493359	0.000665914	-0.000197975	0.00185119	-2.84929e-05	-7.11237e-05	0.000376486	-0.00022167	0.000256165	9.65566e-05	0.000396003	-0.00165451	-0.000206219	0.000228602	0.00137778	0.00954237	-0.00529022	0.00025695	0.00296718	-0.00616079	-0.00299451	0.00155942	0.000163556	0.000322575	0.00150613
TAL2	0.000401927	-4.17574e-05	9.21918e-05	-0.000154209	0.000392722	-8.41067e-05	0.000364999	-0.000216668	0.00121573	-0.00028415	-0.00017244	0.000928858	-0.00031101	-0.000518462	-0.000458536	0.000206921	0.000811911	-8.40757e-05	0.000214047	-0.00336591	-0.000170408	0.00117061	0.00127328	0.00144143	0.00687679	0.0046195	-0.00490057	-0.00259683	-0.000306977	0.000502546
PRSS1	0.000622979	-0.000194662	9.26465e-05	-0.000270927	0.000292648	-0.00033048	0.000386219	0.000757888	-0.000421571	0.000441621	-0.00119506	0.000879443	-0.000103225	-0.00129985	-0.000957874	-0.000994827	0.00163189	0.000595243	0.00210511	-0.00313856	-0.00098358	-0.000693002	0.00505557	0.00178369	-0.00388117	0.00307464	-0.0025044	0.00228448	-0.00036899	-0.00194966
MGAT5B	0.00157734	-4.79414e-05	9.3257e-05	-0.00199545	0.000841355	-0.00199229	0.000955493	0.00121432	0.00694277	-0.000672815	0.00151582	0.00326869	-0.000624983	0.00133215	-0.000331071	0.00216888	0.000964857	-0.00541659	0.00158069	0.00144273	0.00991314	-0.00768609	-0.00217776	-0.00551804	-0.00141121	-0.00829908	-0.00200129	-0.0138166	0.00219759	-0.00260067
PROK1	0.000492643	-0.00011406	9.3391e-05	-0.000148651	0.000294374	-0.000197743	0.000285545	0.000273549	0.000279872	7.14299e-05	-0.000597808	0.000626595	-7.92078e-05	-0.000787526	-0.000592827	-0.000558104	0.000859413	0.000187365	0.00175412	-0.00213681	-0.0011736	-0.000414773	0.00320234	0.00144236	-0.00065011	0.00471914	-0.00408702	0.00280847	0.00142951	-0.000460526
TREX2	0.000256441	0.000351274	9.34955e-05	-0.000912309	-0.00105372	0.000184282	-0.00107123	0.0008587	-6.51379e-05	-0.002106	0.000380988	0.00171066	0.000318612	0.000415314	-0.000520828	0.00124691	0.00499522	-0.00395727	0.00243987	-0.00421817	0.00126873	0.000388515	-0.00498687	-0.00382996	0.00150397	-0.00764144	-0.00829445	-0.00360868	-0.00472605	0.000908184
MBD6	-0.00287594	0.000134916	9.3619e-05	0.00838723	0.00431561	0.00254536	0.00330575	-0.00458552	0.00684664	0.000617519	-0.00278595	-0.00593878	0.00221416	-0.00463371	0.00613511	-0.00725867	0.00211196	0.00723118	0.00512776	0.00165027	0.00465851	-0.00655061	-0.00337598	0.00455588	-0.00348534	0.00675593	0.00647347	1.90874e-05	-0.00248203	0.00132918
SPIC	0.000625831	-0.000102374	9.41127e-05	-3.6835e-05	0.000554832	-0.000160781	0.00055867	-0.00034944	0.00179997	-0.00028075	-0.000351672	0.00109333	-3.42261e-05	-0.000796587	-0.000350931	0.00036382	-0.00133876	-0.000154412	0.000438608	0.00324679	0.00635281	-0.00527045	0.000568588	0.000123394	-0.00265228	-0.00540649	0.00146018	-0.00276199	-0.00191458	0.00264002
IFIT1	0.00348096	0.00339753	9.41357e-05	-0.0100053	-0.00223124	-0.004772	-0.00452143	0.0105829	0.00538946	-0.000660972	0.00897166	0.0108186	0.0104239	0.000969491	0.01711	0.00694194	0.00767349	0.0117807	0.00183145	-0.00585973	-0.00376446	-0.00201765	0.00710395	-0.0130008	0.00270629	-0.00282945	-0.0133319	-0.0101823	-0.000621795	-0.00146134
RUFY4	0.00112168	0.0031643	9.42822e-05	-6.75975e-05	-0.000245435	-0.00102982	0.000596944	-0.0010346	0.00195403	-0.00138624	-0.00311564	-0.00103893	-0.00210823	0.00336883	-0.00525153	0.00139169	-0.00258152	0.000668488	3.03107e-05	0.00300704	0.00484064	-0.00428793	-5.12124e-05	-0.000496967	-0.0060774	-0.00235672	0.00467833	-0.000741752	-0.000331187	-0.00242108
LINC00589	0.000616681	0.000545461	9.4718e-05	-7.66594e-05	0.000507553	-0.00026012	0.000136834	-0.000517328	0.00140744	-0.000220424	0.000755386	0.000513664	-0.000260385	0.000433899	-9.11461e-05	0.000973632	0.00294592	-0.00238583	0.000424479	-0.00157712	-0.00291672	0.00129843	0.00109454	0.000612664	0.00282638	0.00141114	-0.00247057	-8.04119e-05	-7.21811e-05	0.00262841
PSCA	0.00122562	-0.000300616	9.49276e-05	-6.91568e-05	0.000904478	-0.000456069	0.000362235	-0.000254204	0.00148988	-0.000474571	0.000339619	0.000106049	-0.000100408	0.000479741	0.000312117	0.000669	-0.00154632	-0.000602461	-0.000538571	6.94828e-06	0.00366543	-0.00691412	-0.00223995	0.00522241	0.00362167	0.000243283	-0.00702094	-0.000218939	-0.00459146	0.00109178
C6orf201	-0.000360005	-0.000471368	9.53139e-05	-0.00233252	-0.0012876	-0.000584799	-0.00053582	0.0032373	-4.16688e-05	0.000170338	0.000289453	0.00162998	0.00071265	0.00117361	-0.000246172	0.000930962	-0.000864521	-0.00431411	0.0064151	-0.00107929	-0.00120328	-0.00214986	-0.00109129	0.00855538	-0.00174117	0.00869594	0.00965659	0.00278532	-0.00386511	-0.00174171
CST9	0.000899581	-0.000182601	9.55904e-05	-0.000155662	0.000834625	-0.000574359	0.000756901	-0.000234605	0.00222069	-5.09474e-05	-1.91691e-05	0.000473594	-0.000261298	0.000293923	0.000113726	0.000574247	-0.00203023	-0.000301855	0.000150073	0.00181698	0.0109942	-0.00607091	3.59944e-05	0.00360248	-0.00686412	-0.00368278	0.00148432	0.000258861	0.000484202	0.00187366
C6orf1	0.00537141	0.00211632	9.59422e-05	-0.00588223	-0.00559137	0.00307871	0.0153839	-0.011008	0.00167552	-0.00356829	0.00896514	-0.00380208	0.00902915	-0.00132813	-0.00577836	0.0046689	0.00181871	-0.00418526	-0.0109149	0.00127884	-0.0175564	0.00246272	0.00285642	0.000141454	0.00112567	-0.00159492	0.00577025	0.00306403	0.00173891	-0.00147295
ASB15	-0.000267682	-0.000559107	9.61762e-05	-0.00143822	-0.000458902	0.000362338	0.000379097	0.00116773	-0.000449069	-6.36749e-05	-0.00101356	0.00348717	-0.000345646	-0.00220508	-0.00169049	0.00392482	0.000596278	0.000423559	-0.000491811	-0.0039024	0.00279567	0.00188078	-0.00421364	-0.00107265	-0.000169022	0.00442689	-0.00778746	-0.000763012	0.00716809	0.000281758
MTHFSD	0.00709019	-0.00212013	9.65361e-05	-0.0113312	0.000609109	-0.00197786	0.00118208	0.00150521	-0.00376597	-0.00691934	0.00132615	6.34761e-05	0.00230301	0.0105798	-0.0169499	-0.00564682	0.0128442	0.0061915	0.00777081	-0.00442358	-9.35143e-05	0.00446389	-0.000580884	0.00417394	0.00796899	0.0115733	-0.00644823	0.00354946	-0.00336958	0.00194153
MAP1LC3C	8.93478e-05	0.000231777	9.66151e-05	-0.00422431	-0.000337982	-0.00226575	-0.00246393	0.00407145	-0.00104859	0.00177814	-0.000750604	-0.00073259	-0.0029305	0.00433495	0.00446319	-0.00134404	0.0088231	-0.00222612	-0.00211316	-0.00871992	0.00604313	0.00181281	-0.00571204	-0.0155038	-0.00163038	-0.00461442	-0.00430861	0.00164928	-0.00132031	0.000524864
PTCHD3	0.000391083	-0.00016582	9.66598e-05	-0.00045072	0.000418739	4.05611e-06	0.000533098	8.9029e-05	0.00085781	2.34157e-05	-0.000329892	0.00226203	-0.000520534	-0.00157027	-0.00118671	0.00188707	0.000854546	-0.00046782	-0.00206074	-0.00233386	-0.00145718	0.00245655	-0.00219874	-0.00123458	0.00285518	0.00682207	0.0018391	-0.000279475	0.00247776	0.00169092
LRRC43	0.00110129	-0.000466391	9.6883e-05	-0.000805238	0.000799543	-0.000794676	0.000847171	0.00122692	0.000395032	0.000931877	-0.000946496	0.00237383	-0.000671921	-0.00191497	-0.00171144	0.000901592	0.00216533	0.000110352	-0.000551901	-0.00548818	-0.00367593	0.00239177	0.00254702	0.00380798	-0.00868169	0.00655106	-0.000413264	0.00755258	0.00318489	0.00200264
GLTPD2	0.00251108	7.1182e-05	9.71704e-05	-0.00232446	-0.00058528	-0.00183028	-0.00104545	0.00368812	-0.000479915	-0.00146718	3.71687e-05	0.00143631	0.00032603	0.00239017	-0.000173215	-0.00314585	0.0162471	-0.00439826	-0.00204789	-0.00303394	-0.00746427	-0.00556259	-0.00619523	0.00455611	-0.00428068	0.00524076	-0.000819295	-0.00410273	0.00443466	-0.000422009
OR52H1	0.00103221	-0.000304433	9.73145e-05	0.000105921	0.000534469	1.35067e-05	-0.00019701	0.000280787	-0.00234166	0.000197797	6.48166e-05	-0.00125576	0.000302997	0.000845238	0.00074636	0.000450555	-0.000878055	-0.000416959	-0.00223745	1.69905e-05	-0.00366559	-0.00874948	-0.00494912	0.00190793	0.00658532	0.00220183	-0.00505503	-0.00057456	-0.00656125	-0.000805345
CD300LF	0.000983158	-0.000321024	9.78132e-05	-0.00037861	0.000725131	-0.000524252	0.000935786	0.000103046	0.00294692	-0.000302648	-0.000917321	0.00242023	-4.67773e-05	-0.00199286	-0.00105245	0.00048884	-0.00230481	-0.000433519	0.00150992	0.00616789	0.00935182	-0.00970217	0.00198202	-0.00145463	-0.00441888	-0.00769099	0.00162227	0.00112886	-0.00123778	-0.000393693
LOC729506	0.000473219	-0.000103048	9.79628e-05	-2.39081e-06	0.000400484	3.46197e-05	0.000141675	0.000231351	-0.00171215	0.000785641	-6.76333e-05	-0.000891923	9.83274e-05	0.000601364	0.000514405	0.000476408	-0.000746034	-0.000235432	-0.0020377	0.000554032	-0.00204902	-0.00556441	-0.00211594	0.000369166	0.00311526	-0.000166496	-0.00187888	-0.00106246	0.000551021	-0.00213653
FAM86B3P	0.00521135	-0.00272837	9.80975e-05	-0.00363671	-0.000585686	-0.0015076	-0.000476743	0.00401837	0.00219496	-0.00640254	0.00184905	0.00517095	0.00167616	0.00419353	0.00181838	0.000483168	-0.000607003	0.000685994	-0.00265328	0.00459659	0.00999632	-0.00206068	0.00324243	0.00290055	-0.00174096	-0.00199057	0.00136919	-0.0026956	0.00144368	0.00212005
ORC6	-0.00391846	0.00143137	9.8541e-05	0.00538049	-0.00208253	-0.00621242	0.00211127	0.00126899	-0.00427237	-0.00199025	-0.00271483	0.00281424	0.00156697	0.00930179	0.00151358	-0.00782607	0.00752379	-0.000536964	-0.00871058	-0.0127587	0.00126335	0.0112614	0.00630697	-0.0130272	-0.00410118	0.00385902	0.00244371	0.000229726	-0.00113304	-7.33957e-05
FMO6P	0.0012088	-0.000505297	9.98319e-05	-0.000343191	0.000611436	-0.000559708	0.000176352	0.00129173	-0.00169866	0.000923991	-0.000922523	-0.000377126	0.000359733	-0.000412762	-0.00022592	-0.00114019	-0.000424032	0.000342697	0.00420819	0.0024529	0.00250049	0.011386	-0.000326334	0.00336159	-0.001115	0.000973947	-0.00563973	0.00601112	0.00806618	0.000815703
CDA	0.00175434	-0.000504465	9.98393e-05	-0.000351149	0.00134137	-0.000831429	0.000949848	-0.000590697	0.00510306	-0.00145836	0.000223605	0.00275586	-0.000381214	-0.000899815	-0.00062853	0.00134321	-0.00204877	-0.000883822	-0.00106051	0.00358562	0.0093579	-0.00801083	-0.00366384	-0.00459188	-0.00165434	-0.00560395	0.00901149	0.00247826	-0.00882554	-0.000476056
CDC25C	0.00110803	3.37111e-05	0.000100477	-0.000800706	0.00040336	-0.000844937	0.000319235	0.00190846	-0.00187676	0.00154737	-0.00125945	0.000788014	0.000193626	-0.00122837	-0.00105766	-0.000257385	0.00217923	-0.00208258	0.00534854	0.00275218	0.0008058	0.00691006	0.00472447	0.000963482	-0.0029002	0.00200645	-0.00450534	0.0103553	0.0038105	0.00125387
DLEC1	0.00284151	0.00306121	0.000101365	-0.00252718	-0.000452419	-0.0027895	0.000859081	0.00255264	0.00178193	-0.00137313	-0.00505377	0.00193526	-0.00317775	0.00307688	-0.00919014	0.00387137	-0.00271251	-0.00115515	-0.000835908	-0.00231235	-0.00297275	-0.0116126	-0.00525264	0.00147888	0.000329468	0.00568437	-0.0128652	-0.0061783	-0.00849305	0.00208583
RRH	0.000175849	-0.0012087	0.000101368	-0.00148373	-0.00157327	-0.000327639	0.00163186	0.0031922	0.00038612	0.000785441	-0.000563176	0.00388892	0.000272194	-0.00154873	-0.00179089	0.00116834	-0.000666252	-0.00148203	0.00372591	-0.00399091	-0.00436094	0.000250513	-0.000627747	0.00812314	-0.0027454	0.00587145	0.00890877	0.00133186	0.00504145	0.00228027
PKDREJ	0.00015516	0.000137218	0.000101968	-0.00290089	-0.00156126	-0.00163414	-0.00132221	0.00341621	0.00184928	-0.00122013	0.00329779	5.67793e-05	-0.00174506	2.2889e-06	-0.00157111	0.000937995	0.00991206	-0.00637042	-0.00238366	0.00123154	0.000325999	0.00329884	-0.0101885	0.00643946	-0.00408322	0.0130529	0.00192921	-0.00495515	-0.00381148	-0.00108232
POU5F1B	0.00146198	-0.000543921	0.000101976	-0.000877624	0.0010701	-0.00110325	0.000996088	0.00185765	-0.00192209	0.0020079	-0.00128426	0.000305542	-0.000696039	6.3913e-05	-0.000418893	-0.000273425	0.00235322	0.000603269	-0.00342486	-0.00848571	-0.00191317	-0.00471696	0.00288123	0.00111146	0.00378084	-0.00249784	0.00147677	-0.00210375	-0.00586795	0.00145687
CXCL11	0.00301898	-0.0039477	0.00010229	-0.00455291	-0.00108601	-0.00182408	-0.00269318	0.0078469	-0.00666857	-0.00247616	0.00348276	-0.000839393	0.00143759	0.00796658	0.0031603	0.00807339	-0.0109598	-0.0057656	-0.0144098	-0.0123351	-0.00275711	-0.000409718	0.00410645	-0.0140087	-0.0105504	0.00748159	-0.0179696	-4.53878e-05	0.00982326	-0.00250129
ZNF843	0.00225743	-0.00188311	0.000102554	-0.00294842	0.000636763	-0.00283911	0.00107462	0.00397262	0.00580247	-0.000217021	-0.000180201	0.0024487	-9.6311e-05	0.00181107	-6.28752e-05	-0.00376921	0.00128192	0.000542369	0.000209793	-0.000206632	0.00462734	-0.00961616	-0.000653789	0.00634926	-0.00887975	0.0073309	0.00140999	-0.00200745	0.000534926	-0.000924334
PHKG1	0.00371107	0.0066409	0.000102814	-0.00823182	-0.00330758	-0.00397316	-0.000187154	0.0046092	-0.00157743	-0.00313628	-0.00618823	-0.00181612	6.01523e-05	-0.00305714	0.000461818	-0.000661705	0.00124533	0.010218	-0.00613028	-0.0091672	0.00308457	-0.000327472	-0.0106634	-0.00131156	-0.00794076	0.000907442	0.00239632	-0.00320477	-0.00819212	-0.00195894
SMIM6	0.00123396	-0.000399922	0.000102852	-0.000468642	0.0010478	-0.000705354	0.000915315	0.000349323	0.00175546	0.000446717	-0.000267519	0.00132039	-0.000229575	-0.00067669	-0.000383116	0.00110438	-0.00190523	-0.000650681	-0.00140061	0.00299718	0.00351025	-0.00913783	-0.000445939	0.000976284	-0.000257742	-0.00616905	-0.00164352	0.00174009	-0.000550273	-6.96928e-05
HUS1	-0.000806553	-0.000610719	0.000102986	-0.0121262	-0.00467942	-0.000864154	-0.00454058	-0.0111212	0.00105725	0.00308157	-0.00228228	-0.00642391	0.00542572	-0.00117669	-0.00502152	0.00450524	0.0114765	0.00091489	0.00135747	-0.00457003	-0.0041224	-0.00201742	0.00219019	0.000248045	-0.00169726	0.0056292	0.00500625	0.00493372	-0.00233675	-0.000917099
BMS1	-0.00339475	-0.00293503	0.000103738	0.00464644	-0.00164571	0.00179412	-0.00179793	0.00282595	-0.00349535	-0.00355354	-0.00334557	0.00346886	0.00312462	-0.00299792	-0.00478449	0.00506407	-0.00330436	-0.00774278	0.00669425	-0.00947243	0.00349797	-0.00587012	9.43834e-05	0.000775142	-0.00476842	-0.00488019	-0.00332355	-0.00267973	0.00525807	0.00371445
C1orf233	0.00120882	-0.000782942	0.000103872	-0.0031253	-0.000749907	-0.00250741	0.000517195	0.00520644	0.00183882	0.000742885	-0.00215769	0.00152737	0.000323311	0.00146058	-0.000422514	-0.00818298	0.0102171	0.000104654	0.00443447	-0.00105773	-0.000670018	0.00277874	0.0113131	-0.00827228	0.0112339	0.00293112	-0.00262418	0.00267159	0.00406001	0.00204748
MGRN1	-0.00414286	0.00223444	0.000104549	0.00116814	0.00228402	-0.00271758	0.00646339	-2.52647e-05	0.00881197	0.00772962	0.00478824	-0.00426327	-0.00354258	0.00205327	0.00935676	-0.00753786	0.00794109	0.00625247	-0.00338305	-0.00172486	0.00372694	-0.000126587	0.0027957	0.00993918	-0.00303905	0.000544841	0.00356768	-0.00513918	0.00782787	-0.00375474
ERMN	0.00210919	0.00465561	0.000104586	-0.00163524	-0.000781402	-0.00196393	0.000880084	0.00230875	-0.00394773	0.00107288	-0.00745792	0.000816166	-0.00307868	0.00121978	-0.0105233	0.00317214	0.00163612	-0.00108256	0.00178962	0.00390573	-0.00383651	0.00669182	0.00337251	-0.000781236	0.00408545	-0.00349189	-0.00150819	-0.00153665	-0.00326911	0.000207316
ZNF676	0.000344592	-0.00506093	0.00010477	-0.00608281	-0.000654658	0.00302493	-0.00434361	-0.000476238	0.009342	0.00230347	0.00643786	0.0142721	-0.0154773	0.00202972	-0.00567359	-0.00747056	-0.00544822	-0.00468376	-0.00191253	-0.0114337	0.00760153	-0.0032921	0.00559447	0.00410284	0.00650743	0.00546815	-0.0165123	0.00921845	-0.00636663	0.000333032
CPA6	0.000875901	-0.000124512	0.00010477	-9.41479e-05	0.000970052	-0.000284647	0.000545268	-0.000519227	0.00218301	-7.99538e-05	0.000592127	0.00129601	-0.000420277	-0.000372735	-0.000439842	0.000894864	0.00133752	-0.000106629	-0.00229614	-0.0024861	-0.00703387	0.00338678	-0.000687312	-0.000631401	-0.00024968	-0.00178326	0.0018167	1.21942e-05	-0.00191168	-0.0016128
MYOC	-0.00105299	-0.0010714	0.000104771	-0.00349972	-0.00116737	-0.00029173	0.00137909	0.00391446	0.00012794	0.00179005	-0.00198021	0.00609978	-0.00123108	-0.0022165	-0.00249101	0.00359719	0.00367109	0.000283581	-0.0122837	-0.00139456	0.0087956	0.00600204	-0.00656911	0.00791509	0.00484272	0.00800986	0.00080889	0.00763287	0.00426842	-0.000192041
CXorf49	0.00325779	-0.00110341	0.000104907	-0.000724992	0.00303596	-0.000707132	0.00145197	0.00180498	-0.00781054	0.00447202	-0.00139959	0.000456095	-0.00133823	0.000105735	-0.000234636	-0.00233993	-0.0031287	-0.000285937	0.00183645	0.00906184	-0.00420059	0.00293265	-0.00163915	-0.00387648	0.00108925	-0.00191236	-0.00133922	0.0108102	0.00515948	0.00112586
CRYBG3	-0.0069306	-0.0133292	0.000104984	-0.00379938	-0.002285	0.00197548	0.0042216	0.00491966	-0.00157026	0.0112891	-9.34329e-05	-0.0121162	-0.00177806	-2.31463e-05	-0.000105959	0.00505461	-0.00819405	0.0114896	0.0105518	-0.00646	-0.00098318	-0.00123367	-0.00783307	0.00279665	-0.0152219	-0.00166676	-0.00589029	-0.000113078	0.00821396	0.0026591
FAM3D	0.000899422	-0.000524912	0.00010507	-0.000956479	0.000394059	-0.000668071	0.000738542	0.00232257	-0.00365987	0.00207797	-0.0020727	0.000724993	-0.000463392	-0.00109567	-0.0010365	0.000316597	0.00143444	0.000348649	-0.00168021	-0.00557482	0.00219749	-0.0055828	0.00166468	0.000845536	-0.00317869	0.00682008	0.0030278	0.00334012	0.00188861	0.000109558
TRIM31	0.00240712	-0.000986145	0.000105133	3.77207e-05	0.000804633	-6.51557e-05	-0.000736053	0.00125528	-0.00484039	-0.000574246	-0.000929902	-0.00080916	0.000888622	-0.000171532	0.000296204	-5.51737e-05	-0.000556738	0.000392819	-0.000540836	0.00300036	0.00211161	0.0124422	-0.00610698	-0.00238767	0.00547303	-0.000719755	0.00485002	-0.00385117	0.000336307	0.00239882
SEPT12	0.000544202	-0.000109975	0.000105136	-6.1436e-05	0.000440382	-9.6991e-05	0.000459009	-0.000241439	0.00147195	-0.000275736	-0.000346315	0.00105151	2.63667e-05	-0.000899564	-0.000430495	0.000456525	-0.00145707	-0.000339714	0.00100394	0.00347431	0.00495519	-0.00493741	0.000257429	-0.000139215	-0.00339672	-0.000673491	0.000151229	0.0013617	0.00167354	0.00266355
SSMEM1	0.000905956	-0.000272136	0.000105675	-0.000461918	0.000934825	-0.000409462	0.00106969	-0.00027159	0.00296686	-0.000167582	-0.000263418	0.00249863	-0.000544181	-0.00124673	-0.00082079	0.00241527	-0.00215016	-0.00076428	-0.00211319	0.00299171	0.0115836	-0.00554814	-0.0028897	0.00156304	-0.00348271	-0.00454441	0.00466278	-0.00390039	-0.00033565	-0.00177274
AZU1	0.00101513	-0.000170047	0.000106315	-0.000132823	0.00116439	-0.000328832	0.000641464	-0.000571413	0.0024128	5.58429e-05	0.000823505	0.00166472	-0.000518381	-0.000482129	-0.000552135	0.00148169	0.00156591	-0.000168955	-0.00376733	-0.00217261	-0.00931687	0.00451686	-0.00214891	-0.0018895	-0.00308932	-0.00385394	0.00577705	0.000618747	-0.00233135	-0.00119427
DUSP13	0.000663633	-4.84623e-05	0.000106641	-2.0763e-06	0.000722351	-0.000187048	0.000383809	-0.000536908	0.0017921	-0.000242567	0.000470561	0.000617723	-0.000282984	3.40257e-05	-0.000134717	0.000322035	0.000826131	-0.000115646	-0.000781998	-0.00247986	-0.00408554	0.00206876	0.000180625	0.000268044	0.00210428	0.00161599	-0.00151912	0.000371643	-0.000262706	0.000135197
C1QA	-2.65012e-05	0.00250488	0.000107318	-0.00253825	-0.00142513	-0.000603646	-0.000211808	0.0044348	-0.00174576	0.00333786	0.00027785	0.0101045	0.00280996	-0.0199341	0.00129671	-0.00245248	-0.000118401	0.00682318	-0.00364494	-0.00666589	0.000162203	0.000453784	0.00265877	-0.00146577	0.00554572	-0.00460905	-0.000323885	-0.00734166	-0.00267505	-0.00097449
SNCB	-7.70707e-05	-0.000164588	0.000107371	-0.00026637	-0.000284228	0.000286454	-0.000195624	0.000173311	9.98409e-05	-0.00050214	0.000104935	4.63392e-05	0.00030362	0.000545763	0.000245276	-0.000119677	-0.000455658	-0.00018267	0.00114301	-0.00124373	-0.000165105	1.67282e-05	-0.00176582	0.00442141	0.000379735	-0.0024783	0.00175014	0.000314518	0.00518429	-0.00172024
NAGS	0.00568645	-0.00493638	0.000107563	-0.00189217	-0.00189722	-0.00108414	-0.011204	0.00265148	0.0133877	0.00844547	0.000206673	-0.000613687	-0.00657804	-0.00127312	-0.0025128	0.00181444	0.0085986	0.000915834	0.0036781	0.00378043	0.00258524	-0.00676856	0.0109946	-0.00296759	0.00675533	0.00196731	0.00845017	0.00575237	0.00583579	-0.000908376
VGF	-0.000520816	-0.00114572	0.000108079	-0.00310374	-0.00100866	-0.00105866	0.0007564	0.00376118	0.00269835	0.000827994	-0.000538928	0.00322509	-0.000263366	0.000749932	-0.000632017	-0.0013877	0.00244797	0.000260845	-0.00376451	-0.00160103	-0.000676348	0.00201249	-0.000415854	-0.00554691	0.0061132	0.00278688	-0.00370691	-0.00707735	-0.00059022	0.00211243
C17orf98	0.00108529	-0.000472526	0.000108081	-0.000303051	0.000590626	-0.000242635	0.000150602	0.00117441	-0.00253538	0.0010948	-0.000976597	-0.000551057	0.000518889	-0.000238176	0.000145314	-0.000830173	-0.0010652	0.000214267	0.00229034	0.00532446	0.00303387	0.0119707	-0.00345998	-0.00340906	0.00886128	-0.00525421	0.000155982	-0.00109435	0.00349488	0.00143243
MIR3911	0.000623203	-0.00105094	0.000108169	-0.00135149	-0.000461486	-0.000286933	-0.000699149	0.00199513	-0.000255981	-0.00105873	0.000929464	0.000883638	0.000693854	0.000948596	0.000237613	0.00180014	-0.00351098	-0.00208685	-0.000942476	-2.10776e-05	-0.00631779	-0.00411377	0.00183235	-0.00705867	-0.00203543	0.00911141	-0.0106382	-0.00347851	0.00482184	0.00109418
PAX2	0.000868294	0.00105866	0.000108589	-0.000239606	0.000502538	-0.000511419	8.59783e-05	-0.000227845	0.000817767	9.93938e-05	0.000653861	0.000671865	-0.000350464	0.000537852	-0.000324081	0.00124242	0.00605543	-0.00422489	0.00153249	-0.00255704	-0.00244359	0.000996132	0.00369837	0.0012808	0.00108161	-0.000556264	-0.0016368	-0.00164963	-0.00224358	-0.00013288
PAXIP1	-0.0012278	0.000658034	0.000108964	0.00228271	0.00681347	-0.00646763	0.00256477	0.00123401	0.00575535	-0.00414318	-0.00311443	0.00699332	0.00643265	0.00333804	-0.00817751	0.000261249	-0.00231769	-0.00439518	0.000393133	0.0031513	0.00593066	0.00278383	-0.00295294	0.00819931	0.00504554	-0.00295276	-0.00562686	0.0070505	0.00354153	0.00202316
PRDM14	0.000644222	0.000728802	0.000109378	-0.000816987	-0.000631485	-0.000448814	-0.00120236	0.0012115	-0.001215	-0.000862565	0.00197665	-0.000392981	0.000191195	-0.000779291	0.000686436	0.00128087	0.00273588	-0.00356683	-0.00051597	-0.0030805	0.000271935	-0.00220299	0.00273672	0.00214328	-0.000754633	-0.00368851	-0.0078542	0.00306973	-0.000962766	-0.00126217
HEMGN	-0.000480451	0.0019268	0.00010983	-0.00169942	-0.0010686	0.000117621	1.10375e-05	0.00228684	-0.000511543	0.00264823	0.000624226	0.00612127	0.00346392	-0.00806468	0.00413247	-0.00251674	-0.000104773	0.00544315	-0.00683244	0.000373523	0.00116949	0.00195189	0.000172836	0.00667016	-0.00203159	-0.00313933	-0.00427425	0.000360716	-0.00350326	0.0008911
LOC91450	-0.000286618	0.000646782	0.000109909	-0.00178669	-0.00112426	-0.000225688	-8.57597e-05	0.00205702	-0.000282798	0.000409441	-0.000576933	0.00272342	0.000119583	-0.000428301	-0.00107438	0.000885005	0.00771906	-0.00402723	-0.00172487	0.00510212	0.000568036	-0.000855363	0.00200393	0.00335539	-0.000558394	-0.00257287	-0.00352249	0.00834997	-0.0041961	-0.000502209
LRRC26	0.00265126	-0.000587313	0.000110636	-0.000453617	0.00275235	-0.00126329	0.00167504	-0.000630219	0.00331012	0.000513072	0.000480318	0.0021748	-0.00163976	0.000561991	-0.000393919	-0.00164665	-0.00115859	-0.000366522	0.00285732	0.000177625	0.00383385	0.00518054	0.00291737	-0.000938103	0.000211535	0.000597498	-0.000897795	0.00855383	0.00191453	-0.00192397
MAPT	0.0163565	0.000981133	0.000110656	-0.00440477	0.0134524	-0.00720763	0.00782014	-0.00670348	0.0117756	0.000147564	-0.00335862	0.00439034	0.00302173	0.00769102	-0.0150543	0.0110904	0.00683873	0.00634689	-0.00374963	-0.00218645	-0.0070696	0.0126944	-0.0162107	-0.00827757	-0.00316322	0.0030352	0.00369429	0.000483355	-0.000605025	-0.00155919
RFX6	0.000676691	-0.000178371	0.000110855	-0.000436342	0.000794998	-0.000121323	0.000724341	-0.000186578	0.00165652	3.13748e-05	1.24476e-06	0.00250674	-0.000723164	-0.0013635	-0.00114403	0.00210649	0.00159846	-0.000328385	-0.00362189	-0.00389342	-0.0036162	0.00425713	-0.00255055	-0.00143667	0.00360752	0.00273343	0.00404044	-0.00352716	-0.001048	0.00148691
ARL13A	0.00013347	0.000268705	0.000110948	-0.000507399	-0.000419303	0.000106894	-0.000548356	0.000375909	0.000444888	-0.000795253	0.000555082	0.000510512	0.000557183	0.000654904	9.47319e-05	0.000300234	0.00139443	-0.00285049	0.00388834	0.00031181	-0.00251334	-0.000960257	-7.57825e-05	0.00420435	0.00210608	0.000586617	0.00180066	-0.00423654	-0.00819503	0.0015336
GAPVD1	-0.00405436	0.00091223	0.000111095	0.000542606	0.00238491	-0.000883289	-0.00198303	-0.00271573	-0.00261275	-2.66302e-05	0.000219855	0.00276223	-0.00456966	0.000653901	-0.00893168	0.00280059	0.00397354	-0.00640536	-0.00434991	-0.00219676	-0.00400381	-0.00307372	-0.00274608	0.00850653	0.00452436	-0.00168706	-0.0030301	-0.000603831	0.00682354	0.000716057
AMER3	0.000263603	-0.000136967	0.000112343	-0.000207117	0.00186379	-0.000967193	-0.000346693	0.00349047	7.27569e-05	-0.000636949	0.00166693	-0.00289122	-0.000183389	-0.0031365	0.00363297	-0.000178443	-0.00248238	0.00153139	2.17788e-05	-0.00186302	0.00260695	0.00653448	-0.00397656	-0.00673431	0.00255535	0.00496233	0.00213845	0.0035669	-0.000360849	-0.000795839
DALRD3	0.00721562	0.0059899	0.000112633	-0.0114855	4.8843e-06	-0.00481713	0.00208532	-0.00174856	0.00278493	-0.00928952	-0.00629095	-0.0104411	-0.0113324	-0.0022039	0.00151239	0.00821644	0.0031657	0.0112189	0.00039454	0.00896503	-0.00996658	-0.000583187	-0.000205984	0.00596485	0.00718958	0.000607328	0.00526029	-0.00239394	0.00510102	0.00370718
NDUFC1	0.00742709	-0.00800874	0.000112661	-0.0133659	0.00395111	0.0047678	0.000511003	-0.00135865	-0.0112756	-0.0128767	0.000786036	0.00461563	-0.00326863	-0.000823428	0.00413653	0.0111229	0.00130251	-0.0123983	0.00499872	0.00511232	-0.00473061	-0.0049443	-0.00971573	0.00812896	0.0175488	0.0143796	0.013883	0.00682453	-0.00917101	-0.00202916
SNORD116-7	0.00092912	-0.000315022	0.000112938	-2.6248e-05	0.000564495	-2.02334e-05	-1.81541e-05	0.000361437	-0.00130242	0.000357121	-0.000160236	-0.000170109	0.000417034	-0.000274419	3.44714e-05	0.000248257	-0.00103154	-0.000302835	0.0010353	0.00406143	-0.00187457	0.00531935	-0.00358757	-0.000971786	0.00073777	0.00090479	-0.000268916	0.00409572	-0.00178637	0.000761536
C21orf91-OT1	0.000575446	-0.000159779	0.000113294	-0.000177803	0.000220803	-0.000297612	0.000301515	0.000860635	-0.00144143	0.000695593	-0.001241	8.28284e-06	-4.48742e-05	-0.000574581	-0.000553324	-0.00130309	0.00154595	0.000760922	0.00212994	-0.00345631	0.001036	-0.00108997	0.00448643	0.000683288	-0.00863286	0.00545628	0.00208517	0.00453338	0.00155707	0.000733259
DPY19L2P1	0.000335332	-0.000432062	0.000113402	-0.000440085	-0.000289654	-0.000179356	-0.000317626	0.000873837	-0.00029983	-0.00078538	-1.75678e-06	0.000118978	-0.000686288	-0.00217136	-0.0014278	-0.000519714	0.00134065	0.000193313	0.000567354	-0.00158302	-0.00038021	-0.00042913	-0.0024402	-0.00228408	-0.00225505	0.00432607	0.00340451	0.00603788	0.00145901	3.55447e-05
KLHDC9	0.00250284	-0.000874704	0.000113886	-0.000361375	0.0010256	-0.00134774	0.00208199	0.000812025	0.00387426	-0.00052603	-0.00109523	0.00384355	-0.000661982	-0.00247294	-0.00202459	0.000128366	0.00102819	-5.30457e-05	0.00189082	-0.00401222	0.0070767	-0.00624392	0.00355543	0.00174172	-0.00515901	0.00228138	0.00131215	0.00532835	-0.00966177	-0.00109336
BRWD1	-0.003439	0.00976872	0.000114079	-0.00280074	0.00904265	-0.00933604	-0.000440133	-0.00553229	-0.00293068	-0.00409402	-0.00194946	0.00199464	-0.00602007	-0.00468634	0.0017208	0.00823321	-0.00287206	-0.00178784	0.00277691	-0.00514149	-0.000550302	-0.00285892	-0.00232536	-0.00175455	-0.00626044	0.00598781	-0.0106676	0.00194346	0.000774196	-0.00337501
FAM131C	0.00233535	-0.00074577	0.000114584	-0.000150335	0.00134354	-0.000859502	0.000278805	0.000523834	0.000411989	-0.000381308	-1.18959e-05	0.000157111	-1.17656e-06	8.13598e-05	4.89737e-05	-0.000872611	0.00141119	0.00048582	-0.00238189	-0.00178632	-0.00760282	-0.00917332	-0.00608592	-3.91221e-05	0.000708375	-0.00207158	-0.00210944	-0.00705494	0.0120579	9.16517e-05
TTC22	0.0116559	-0.000593774	0.000114629	0.00960092	-0.00664738	-0.00347645	0.0102496	0.00195829	-0.00571075	-0.00534389	0.00772387	0.00722677	0.00424917	-0.00260758	0.00296717	0.00521268	0.00268618	-0.00410131	0.00106261	0.00163297	0.00533263	-6.31406e-05	0.00856866	0.00485512	0.00670279	-0.00150909	0.00281466	0.000626791	0.00815042	0.00192501
LINC01010	0.000526502	-0.000157107	0.000114656	-0.00144176	-0.00104055	-0.000423149	5.60801e-05	0.00228019	-0.00109498	-0.000848621	-0.00282968	0.00105203	-0.000424508	0.00070071	-0.00219978	-0.00254858	0.00336573	0.00323574	-0.00455313	-0.00160631	0.000608517	-0.00215993	-0.00378181	-1.68028e-06	-0.000668291	0.00239479	0.00318484	0.00776393	0.00126999	-0.00133187
TAS2R43	0.000317123	0.000443802	0.00011503	-0.00145367	-0.000196241	-0.000585769	0.00012533	0.00138361	0.000110149	0.000432443	0.000524734	0.001738	-0.000651156	0.00106594	-0.000549548	0.00290881	0.00500086	-0.00420309	-0.00121506	-0.0074188	0.00250606	0.00346991	-0.00146602	0.000805829	-0.00268615	-0.00665927	-0.00426003	-0.00171672	0.000527594	0.00221377
LINC01105	0.0007847	0.000380187	0.000115311	-0.00462321	-0.00221424	-0.00194273	-0.00181248	0.000751582	-0.00224726	-0.00516449	0.00113799	0.00169555	-0.00414649	0.00200444	0.00619474	-0.000710754	0.00259412	0.00315504	-0.00514063	0.00140708	0.00247992	0.00619152	0.00960733	-0.000577235	0.000387137	0.00303899	0.0101168	-0.00118173	0.0105018	0.00181284
SLC52A3	0.0105264	-0.00273772	0.000115527	-0.0010316	0.0114039	-0.00131906	0.00521956	-0.00255148	0.00510648	0.000410458	0.00213652	0.010486	-0.00694265	0.00201318	-0.0018944	-0.00666016	-0.00341578	-0.001564	0.00682956	-0.00287492	-0.00751729	0.00100107	-0.00417486	0.0112618	0.00346331	0.000782457	0.00298329	-0.00866313	-0.00118701	0.00169588
ACY3	0.00153085	-0.000497317	0.000115619	-0.000180088	0.000630637	-0.000469317	0.000178397	0.00124828	-0.00261249	0.00054873	-0.00152962	-0.000172002	9.16353e-05	-0.000720693	-0.00045575	-0.00159242	0.00228518	0.00104842	0.000139915	-0.00490064	-0.00329502	-0.00725183	0.00172327	0.0033637	0.000408862	-0.000965381	-0.0045684	-0.00296921	-0.00344873	0.000575869
EIF2S3	0.00329336	0.00257281	0.00011674	0.00317381	-0.0003121	-0.00308154	0.00148767	-0.000559603	-0.00710556	0.00805764	0.00262956	-0.00878304	-0.00327187	0.00111355	0.00525439	-0.00492973	0.00853768	0.00391198	-0.00287857	-0.00840824	-0.00748195	0.000197814	-0.00380277	0.00613693	-0.00586141	-0.00223877	-0.00684868	-0.00476162	0.00426508	0.00228254
LOC100132215	0.000900678	-0.00157729	0.00011775	-0.00213195	-0.00128756	-0.000331691	-0.000669338	0.0032374	-0.000345368	-0.00266221	-0.00147212	0.00340841	0.000208332	-0.000455791	-0.00124669	-0.0013395	0.00518588	0.00160622	-0.00510018	-0.00776155	0.00231536	0.00305398	-0.000567759	-0.00107079	-0.00648688	0.00354201	-0.000350684	0.0114589	0.00521398	-0.000444535
LOC100144595	0.000221575	-0.00059874	0.000117849	-0.00470555	-0.00230348	-0.00296774	0.00243255	-0.000305944	-0.00262195	-0.00562614	0.00115465	-0.000673555	-0.0111303	0.00506984	-0.00426788	-0.00375533	0.00582846	0.0027771	-0.000124252	-0.00379927	-0.00157367	-0.016813	0.00576086	0.0100207	0.00377347	0.00895856	0.0137163	0.00645886	0.00404048	-0.000372832
KIF15	0.00428191	0.00300073	0.000117942	-0.00158413	0.00110201	-0.00215888	-0.00099558	0.00500396	-0.00725156	0.00517248	0.00124634	0.00445557	0.00641405	-0.0108546	0.00792153	-0.00519773	-0.00103404	0.00339267	0.00380956	0.00156734	-0.00155534	0.0125493	-0.00618598	9.27191e-05	0.00865957	0.000580806	-0.0100766	0.013533	0.0100894	0.0010294
MST1R	0.00947302	-0.00572685	0.000118253	-7.92544e-05	0.00213054	-0.000821467	-0.0072681	0.000989881	0.00316218	0.00161261	-0.00197286	-0.000936414	-0.00164679	-0.00221225	-0.000357374	0.00471564	-0.00407284	0.00676855	0.00838533	0.00674195	0.0134489	-0.00912096	0.00590551	0.00770457	0.00613005	-0.00232031	0.00197516	-0.0120637	0.0141419	-0.00159705
EPHA1	0.0149503	0.0028009	0.000118274	0.00303124	-0.00247833	0.00292362	-0.0216489	-0.00246427	0.00709226	0.00254009	-0.00389441	0.0030346	-0.00525868	-0.00429052	-0.00484689	0.00569964	0.0144302	-0.000923982	0.00104497	0.0019229	0.0035242	-0.00691951	-0.00451726	-0.0111547	0.00274838	-0.00219558	-0.0214062	0.0052003	0.0064422	-0.00351642
CXorf48	0.00125556	-0.00116692	0.000118392	-0.00164477	0.000127257	-0.000748274	0.000298877	0.00205242	-0.00037151	-0.000628742	-0.00179984	0.000229357	0.000166136	0.00103088	0.00118727	-0.00187767	0.000203291	-0.000804526	0.00363759	-0.0091653	0.000876261	0.00878125	0.00466437	0.00468186	0.0072296	-0.00737667	0.0122216	0.006382	0.000821582	-0.00200566
APOBEC4	-0.000407544	6.63035e-05	0.000118691	-0.00169499	-0.00121302	3.34769e-05	-0.000750813	0.00188142	9.13609e-05	-0.000571444	0.000643149	0.00152517	0.000760825	0.00125471	2.58477e-05	0.00154269	0.000798198	-0.0047339	0.00455473	-0.000736828	-0.0013104	-0.00112875	-0.00172829	0.00885904	0.00442562	-0.00545478	0.00933038	-0.00146932	-0.0123187	-0.00118627
LOC201651	-0.00253931	-0.00198159	0.000119705	-0.00596541	-0.00177744	0.000505092	0.00172172	0.0036595	0.000686277	0.00233978	-0.00102077	0.0048948	0.000771251	0.00185298	0.000871773	0.00795642	0.00526137	0.010675	-0.000112891	0.00333034	0.00058785	0.00083199	0.0012033	0.0024949	-0.00105038	-0.00217027	-0.00366887	-0.00989514	-0.00544222	-0.000634182
ATP2A1	0.00118311	-0.00163267	0.000119729	-0.00277588	-0.000304951	-0.00146398	0.000300053	0.00461513	-0.000391758	0.000671425	-0.00148952	0.00320943	-2.1469e-06	-0.000897743	-0.00168104	-0.000785614	0.00109822	-0.000346039	0.00381763	-0.00660011	0.000555293	0.0106913	-0.00326778	-0.00841416	-0.00383289	0.00110537	-0.0055682	-0.00414678	0.00307022	-0.00112335
TFDP2	0.00343048	-1.58372e-05	0.000120622	0.000538881	0.0105454	-0.0052577	-0.0114056	0.00498202	0.003411	0.00270776	-0.00487686	0.00157457	-0.00187235	0.00306737	0.00316019	-0.00490605	0.00627519	0.00632727	-0.00423072	-0.00508899	0.0131038	-0.00493328	0.00435828	-0.014161	0.00250743	-0.000176709	-0.0021063	0.00928239	0.00190579	0.00215451
H1FX	0.00594131	0.000183553	0.000120773	0.00929686	6.98669e-05	0.00281933	0.00128728	-0.00440401	-0.00442315	0.000266623	0.0016492	-0.00117325	0.00578358	0.00475008	0.00819304	0.00365475	0.00141501	-0.00599642	0.00848999	0.0200501	-0.00717392	-0.0150082	0.00404405	0.00519112	-0.0139791	-0.0046882	-0.00976739	0.0123323	-0.00121272	0.00270452
CLINT1	0.00488325	-0.00183023	0.000120946	-0.00091033	0.00423258	0.00211262	0.00555869	0.00246812	-0.0148546	-0.000332304	-0.000780388	-0.00155491	-1.70941e-06	-0.00150835	0.00276027	0.0064711	-0.00995293	0.000847824	0.00336426	-0.00624904	0.000402378	0.000907403	0.00158104	0.0114295	-0.00219609	-0.00934077	0.00668102	-0.00754183	0.00466614	-0.00159351
CAST	0.00342804	0.000857304	0.000121573	0.00850135	0.00464214	0.00102293	-0.00108519	-0.00123869	-0.00237903	-0.000265408	0.00549668	0.00425259	0.00384218	-0.00604348	0.00172222	-0.00248478	-0.013048	-0.00858543	0.012439	-0.00107328	-0.00127571	-0.00392583	-0.00443003	-0.0040246	0.00486668	-0.00646133	0.0113136	0.0012019	0.00567553	0.00387038
C21orf37	0.00129359	0.000538805	0.000121669	-4.28502e-05	0.000591281	-0.000520162	0.000391311	8.88921e-05	-0.000684844	2.76084e-05	-0.00137048	-0.000769757	-0.000760078	0.00122388	-0.00165762	-9.45862e-05	-0.000399233	0.00155918	-0.00215833	-0.00354374	-0.00524962	-0.002956	-0.000865632	0.00142685	0.000791611	0.000444928	-0.000651287	-0.00115933	-0.00603072	0.00100416
SULT1C2	0.000176911	-0.000362235	0.0001219	-0.000794328	0.00011147	-5.69053e-05	0.000280491	0.00120915	-0.00157143	0.00128961	-0.000170376	9.01072e-05	0.000136974	0.000452846	0.000210353	0.00115012	-0.00152929	-0.000792123	-0.00172235	-6.90168e-06	-0.00244264	-0.00494211	-0.00242021	0.00419692	0.00380564	-0.00131397	0.0010341	-0.00750421	-0.00072451	-0.00268872
ZNF890P	0.00220329	0.0062025	0.000122042	-0.000338431	4.18442e-05	-0.00146043	3.36928e-05	-0.000855597	0.00405739	0.000189848	0.00071186	0.00516027	0.00320426	-0.00696813	0.0034379	-0.00195077	-0.00534254	0.00453848	-0.000773273	0.000635225	0.0151574	-0.00996973	-0.0019067	-0.000758635	-0.00511061	-0.0018158	0.00429269	-0.00476367	0.00550317	-0.00194998
CYP4F3	0.000837184	-0.000353413	0.000122045	-0.000510594	0.000549109	-0.000180775	0.000557951	0.000919467	-0.000437081	0.000752129	-0.00139472	0.00196513	7.2591e-05	-0.00248915	-0.00142207	9.14693e-05	0.00035015	8.698e-05	0.00240939	0.00191187	-0.00073511	0.00782389	0.00227103	0.00110487	0.00629144	-0.00183762	-0.00616172	-0.00234335	-0.00205109	-0.00125158
CLCNKB	0.00127354	-0.000405852	0.000123164	-0.000312552	0.000597296	-0.000423088	0.000634837	0.000346557	0.00174852	-0.000822215	-0.00152686	0.00248169	-0.000187436	-0.00246329	-0.00155594	-0.000668008	0.00109176	0.000562692	0.00228912	-0.00119654	0.00553811	-0.00500193	0.00213235	0.00152614	-0.0018738	-3.26716e-05	-0.00255283	-0.0026581	0.00479322	-0.00105191
LOC647323	0.000650209	-0.000127912	0.000123215	-3.33313e-06	0.000613447	2.91583e-06	0.000235857	0.000111525	-0.00146749	0.000844724	0.000143196	-0.000776679	2.62001e-05	0.000687667	0.000533586	0.000823304	-0.000641626	-0.000318713	-0.00292942	0.000417264	-0.00365262	-0.00511397	-0.00304857	-0.000235674	0.00223622	-0.000413415	-0.000287529	-0.000492854	0.000739386	-0.000507998
GPR32	-0.000110629	-0.000243685	0.000124417	-0.000628344	-0.000250087	0.000179791	0.000156421	0.000808976	-0.000288027	0.000307567	-0.000492599	0.00141409	0.000111994	-0.00107685	-0.000813186	0.00100811	-0.000583216	-0.000495627	0.000748295	0.000207247	-0.00124869	-0.000245019	0.0003045	-0.000122275	-0.00486195	-0.00122848	-0.00624678	0.00367616	0.00129652	0.00264586
SLC12A3	0.00037339	0.00176615	0.000124516	-0.00319587	-0.000994575	-0.00185809	-0.000822423	0.00428462	-0.00145776	-0.0015901	0.00171286	-0.00179761	-0.00731652	-0.00174887	-0.00118811	-0.00268701	0.00592341	-0.00299171	-0.00356271	-0.012893	1.17826e-05	0.0044866	0.00338662	-0.00174514	-0.000538919	0.000990958	0.00122828	0.00987146	0.00330886	0.000882201
QRICH2	0.00192898	0.0011502	0.000125897	-0.00797145	-0.00305833	-0.00011113	0.00113116	0.00514615	-0.00468105	-0.001749	-0.0111472	0.00573684	0.00417572	-0.00948283	0.0167522	-0.0103536	0.0178328	-0.00758614	-0.0040711	-0.00421473	-0.00335915	0.00672601	-0.014042	-0.00243799	0.000802469	0.00678946	-0.00296823	0.00542554	0.00422824	-0.000128132
MTPN	-0.00223879	0.000945009	0.000126652	-0.00861126	0.00484876	0.00523465	-0.00497715	0.00270585	2.22538e-07	-0.0032715	0.00545799	0.000531138	0.00693262	-0.000384968	0.00297997	0.00558313	-0.0029553	0.00503691	0.00215474	-0.00280837	-0.00559777	0.00952637	-0.00831069	0.00559554	-0.00382846	0.00313488	-0.00121166	-0.0013326	-0.0150573	-0.00111204
TECTB	0.00065419	-5.94277e-05	0.000126722	5.59157e-05	0.000618221	-0.000112819	0.000541754	-0.000590129	0.00196231	-0.000409606	-0.000111627	0.000701364	-1.8582e-05	-0.00030752	-5.63176e-05	0.000385704	-0.00171	-0.000295392	0.00056949	0.00330357	0.00712634	-0.00548669	-0.000143391	-0.000224472	-0.00267475	-0.00273259	0.00163436	-0.00126337	6.41802e-05	0.000502267
TRPC7	0.00065419	-5.94277e-05	0.000126722	5.59157e-05	0.000618221	-0.000112819	0.000541754	-0.000590129	0.00196231	-0.000409606	-0.000111627	0.000701364	-1.8582e-05	-0.00030752	-5.63176e-05	0.000385704	-0.00171	-0.000295392	0.00056949	0.00330357	0.00712634	-0.00548669	-0.000143391	-0.000224472	-0.00267475	-0.00273259	0.00163436	-0.00126337	6.41802e-05	0.000502267
ZNF622	-0.000669832	0.00179154	0.0001268	0.00126424	0.00405928	0.000387585	0.00299514	0.00413493	-0.00100772	0.00149044	-0.00106385	0.000373527	0.000882194	0.00353305	-0.00154049	0.000523918	-0.0048884	-0.00317388	-0.0010946	-0.00435423	0.00476267	0.00075213	-0.00530475	0.00609361	0.00132478	-0.0101535	0.00036954	-0.00511858	0.00592929	0.00108259
E2F1	0.000372102	0.0113165	0.000127415	-0.00165761	-0.0032442	-0.00478477	-0.00210474	0.00213431	0.00165723	0.000228452	-0.000856223	0.00398748	0.00118621	-0.00231766	-0.00254071	0.000630569	-0.00123306	0.000368629	-0.000162046	0.000222649	-0.00677536	0.00128154	-0.00151892	-0.000617539	0.00344898	0.00503342	-0.00427753	0.000610769	0.00206471	-9.66008e-05
PLA2G10	0.00146296	0.000295924	0.000127919	-0.00291047	-0.00107217	-0.00105076	-0.000850576	0.00429211	-0.00319191	-0.000438858	-0.000978105	0.00398144	-9.60625e-05	-0.0004993	-0.00209014	0.00365232	0.00963111	-0.00828088	0.00417675	-0.00749359	0.00763906	0.00806747	-0.00665882	-0.00220474	0.00580505	-0.00818461	-0.0135089	0.00037571	-0.00325198	0.0010193
KCP	-2.04468e-05	-0.00114142	0.000128226	-0.00163002	0.000183101	-0.00184849	0.000311375	0.00246557	-0.00140272	0.00106335	-0.00134945	0.00196033	8.62861e-05	-0.000710342	-0.000278042	0.00285141	0.00115561	0.00428079	0.00415548	0.00189866	0.00606794	0.00717109	-5.28108e-05	-0.0108195	0.00858235	-0.00657488	0.00613679	-0.0061716	-0.0141709	-0.00204934
SLC45A1	-0.00091464	-0.0042887	0.000128504	-0.00836473	-0.00363178	0.000374201	-0.00652666	0.000358845	0.00885793	0.00119604	0.00822102	-0.00787202	0.00648837	0.00609144	-0.00516334	0.0069937	0.00427787	0.000801767	0.00921722	0.00837492	0.00789478	0.00135135	0.0104965	-0.00672866	-0.00173812	-0.00242443	0.00328141	-0.00170857	0.00469556	-0.00249515
TMEM239	0.00149232	-0.000384495	0.000128558	-0.000467013	0.0014502	-0.000970398	0.000979075	7.67233e-05	0.00238174	0.000538421	0.000620783	0.000744945	-0.000654928	0.000536325	-4.04638e-05	0.00154267	-0.000701014	-0.000654611	-0.00231337	-0.00280102	0.000553236	-0.00272999	-0.00105066	0.00703536	-0.00308603	0.000672766	-0.00511903	0.00456137	0.00259631	-0.00252145
GUSBP3	0.00919761	0.00164714	0.000128885	-0.0116053	-0.000893223	-0.00509909	0.00476818	-0.00284549	0.00597049	-0.00719839	0.00255684	-0.00368683	0.000541034	0.011699	0.000215551	-0.0106284	0.00949427	0.0127597	-0.00871148	-0.0144093	0.00403013	0.00380551	0.00685372	-0.0140967	-0.00229681	0.00259804	0.00523076	0.00908378	-0.00273245	0.00115425
SNORA70G	0.000192681	0.000622996	0.000128917	-0.00174689	-0.000452023	-0.000654942	-2.95877e-05	0.00196753	-0.000487675	0.00087871	0.00042205	0.00155687	-0.000220419	0.0014023	-0.00037486	0.00230427	0.00535925	-0.00547172	0.00160881	-0.00498889	0.000754525	0.00164634	-4.53432e-05	0.00637173	-0.00246027	-0.0031508	0.0127656	-0.00600689	0.00274096	-0.00161408
LOC100129216	0.000623996	-0.000135881	0.000129176	-3.15257e-06	0.000528087	4.56503e-05	0.000186815	0.000305064	-0.00225768	0.00103596	-8.91826e-05	-0.00117611	0.000129657	0.000792971	0.000678305	0.000628202	-0.000983736	-0.000310445	-0.00268696	0.000730558	-0.00270189	-0.00733734	-0.00279013	0.00048679	0.00410785	-0.000219545	-0.00247754	-0.00140098	0.000726588	-0.00157824
MIR4257	0.000623996	-0.000135881	0.000129176	-3.15257e-06	0.000528087	4.56503e-05	0.000186815	0.000305064	-0.00225768	0.00103596	-8.91826e-05	-0.00117611	0.000129657	0.000792971	0.000678305	0.000628202	-0.000983736	-0.000310445	-0.00268696	0.000730558	-0.00270189	-0.00733734	-0.00279013	0.00048679	0.00410785	-0.000219545	-0.00247754	-0.00140098	0.000726588	-0.00157824
TBC1D3B	0.00286251	0.00101935	0.000129505	-0.00218476	0.00106428	-0.00147114	0.00141424	0.000199391	0.00121971	-0.00164648	-0.00304405	0.00137819	-0.00412906	-0.00154831	-0.00303761	-0.00143732	-0.00377244	-0.00119503	0.00262329	-0.00346979	0.00470381	-0.00886553	-0.00513017	0.00443957	-0.00424738	-0.00117213	0.00262381	0.00119154	0.00151947	-6.48946e-05
KIAA0226	-0.00379069	0.016276	0.000129619	-0.00107668	0.013697	-0.00227126	-0.012289	-0.000812235	0.00627299	-0.00131347	-0.0104913	0.00412955	-0.00674118	0.0052822	-0.00239869	-0.00712184	0.000925562	0.00641971	-0.00406194	0.00810279	0.00385055	0.000879354	-0.00427187	-0.00294933	-0.00511608	0.00348932	0.00122704	0.00110831	0.00380587	-0.00563733
AGMAT	0.00122476	0.00161737	0.000130159	-0.00396596	-2.25414e-05	-0.00315948	0.000693172	-0.000844744	-0.00292221	0.000839133	0.00408226	-0.00366296	0.00476369	0.00914641	-0.0107319	-0.00613177	0.00107699	0.0101482	-0.00615644	-0.00507448	0.0142035	-0.00545159	-0.0030974	-0.0113152	-0.000281882	-0.00343947	0.00412934	0.000597416	-0.00792538	-0.00281232
MEIG1	9.99939e-05	-0.000523567	0.000130508	-0.000634902	-0.000820064	0.000197876	-0.000454664	0.000809319	0.00115316	-0.00157862	-0.000483698	0.000379639	0.000732503	0.000727812	0.000366673	-0.00414872	0.00414355	0.00225407	-0.00106784	0.00238787	-0.00191362	-0.00010148	-0.00203822	0.00196554	0.000399564	-0.000774726	-0.00308696	-0.00870877	0.00156459	9.22092e-05
LOC100130987	0.00178898	-0.00203951	0.000130868	-0.00263559	-0.000288635	-0.000402735	0.000111964	0.00238212	0.00126352	-0.00249068	-0.00181013	0.00363735	0.00084892	-0.000407094	-0.000400281	-0.000837394	0.00779873	0.00684089	-0.00162812	0.00112568	0.00124635	-0.00376887	-0.00810403	0.00967619	-0.0019556	0.000972299	-0.000182297	0.00803211	-0.00359502	-0.00286858
FOLR3	-0.000111386	-0.000199394	0.0001309	-0.000477605	-0.000352054	0.000465869	2.64503e-05	0.000408514	-0.0004614	-0.000419724	-0.000649832	0.0014922	-3.57302e-05	-0.000898241	-0.000710966	0.000840594	0.000666696	-1.99029e-05	-0.000761305	-0.00250019	0.00185042	0.00102107	-0.00294834	-0.00327281	0.00105901	-0.00140768	-0.000623405	-0.00553248	0.00217606	0.00207261
RAP1GAP	0.0124651	-0.00649992	0.000130949	-0.0063701	0.00518947	-0.00966643	0.00165241	0.0132483	0.00313811	9.20774e-05	-0.00278236	0.00271805	0.000382546	0.00358408	-0.000451314	-0.0104461	0.00171373	0.00115928	0.00886806	-0.0185642	0.00208935	0.0156768	0.0185074	-0.0243696	-8.501e-05	-0.0159425	0.00017261	-0.00121927	0.00174929	0.00173125
LINC01088	0.00027761	-0.000353266	0.000131736	-0.000674442	1.72798e-05	-8.6785e-05	0.000167948	0.000543838	0.00117198	-0.00035675	0.000108877	0.00120577	-7.89409e-05	0.000128776	-0.000296156	0.000237802	0.000775979	-8.75448e-05	-0.000589969	-0.00401948	-0.00272653	0.00177967	-0.000922377	-0.00275494	-0.000220791	-0.0083936	-0.00505645	-0.00100566	-0.00057576	-0.00151139
AMER2	0.000958911	-0.000105997	0.000132262	-9.33589e-05	0.000974978	-0.000333445	0.000594053	-0.000543863	0.0025756	-0.000318149	0.000306873	0.00127729	-0.000409537	-0.000502133	-0.000514576	0.000161903	0.00155297	1.47407e-05	-0.000527537	-0.00400575	-0.0057674	0.00263515	0.00199226	0.00156003	0.00484205	0.000299226	-0.00479438	-0.00166962	-0.00261689	0.000275637
KRTAP2-3	0.000642188	-0.000198072	0.000132419	-0.000109548	0.00047138	3.93732e-05	0.00021022	0.000538125	-0.00236355	0.00108958	-0.000345742	-0.000688539	0.000170964	0.000140673	0.000293093	0.000774598	-0.00106586	-0.000412646	-0.00214092	0.00154859	-0.00347672	-0.00786311	-0.0024174	0.000528064	0.0028618	0.00130414	-0.00364043	0.000976548	0.00234852	0.000746762
GDPGP1	0.00482239	-0.000636887	0.000132492	-0.00119818	0.00132563	-0.00174983	-0.00155592	0.00103583	0.00276092	-0.00529698	0.00276745	0.00162829	0.000876395	0.00328636	0.00109116	0.00360618	0.00247382	-0.00795532	-0.00169952	-0.0030712	0.00184291	0.00153191	0.0116118	0.0028459	0.00648275	-0.00325554	0.0109406	-0.0095696	0.00791106	-0.000536081
HYAL4	0.00096165	-0.00135326	0.000132646	-0.00252549	-0.000951262	0.000249677	0.00118944	0.00196633	-0.0015396	-0.00033724	0.000492019	0.00267902	0.00181615	0.0041882	-0.000659227	-0.00388526	0.00287369	-0.00291855	0.000365514	0.00105197	0.00953005	0.00641183	0.0030579	-0.000951322	0.000740801	0.00657272	-0.00475431	0.000791728	-0.00902173	-0.00103178
FAM83A	0.00545539	-0.00122807	0.000132863	-0.000332983	0.00262393	-0.00200522	9.69064e-06	-4.77803e-05	0.00638966	-0.00456891	0.000284296	0.00415289	-2.53777e-05	-0.0019989	-0.00173129	-0.00120175	0.0055041	-0.00119334	0.00467045	-0.0010674	0.00233196	0.0104695	-0.0139284	0.00165193	-0.00196734	-0.00203704	0.00162833	-0.00617625	0.00739317	-0.00131005
APOC2	0.00074223	-0.00039996	0.000132908	-0.000524177	0.000448529	-5.86373e-06	0.000441226	0.00125616	-0.0021286	0.00133745	-0.00156388	0.00139487	0.000333827	-0.00229062	-0.00115218	0.000438377	-0.000805899	-3.85285e-05	0.00247723	0.00569293	0.00199848	0.0117984	-0.00068927	-0.00123536	0.00412926	-0.00260474	-0.00100197	-0.00112199	-5.77235e-05	-0.00127895
NAPSA	0.00214608	0.000263406	0.000133019	-0.00123452	0.00112675	-0.00162066	0.000611688	0.00156676	0.000897812	0.000871661	0.000294869	0.00137898	-0.0002216	0.000339683	-0.000426155	0.00217709	0.00209547	-0.00583905	0.00140344	0.00399142	0.00156319	-0.0149923	-0.00100924	-0.00336156	0.000742018	0.00955034	9.05554e-05	0.000756077	0.000264716	0.000703395
RPL27	0.00455441	0.00280927	0.000133815	-0.00496137	0.00228345	0.00615632	-0.00604674	-0.00234183	-0.0167306	0.00329463	0.00396269	-0.00520422	-0.00492825	0.000920011	0.00237312	0.00064996	0.0076297	-0.000335	-0.0113427	0.000799762	-0.0062099	-0.00409017	-0.00785797	-0.0118232	0.00909629	-0.00658866	-0.000890969	0.00540795	0.00711142	0.00305037
TSSK2	0.000585312	0.000707731	0.000134765	-0.00206871	-0.00173902	-0.000563937	-0.00115342	0.00290943	0.000838945	-0.00145794	0.00016688	0.00310257	0.00219707	-0.00120596	0.00209571	-0.00568128	0.00993937	0.00104854	-0.00183485	0.000593512	-0.000152714	-0.000364752	-0.00282521	0.00247085	-0.00169976	0.00685358	-0.00126616	0.00200331	-0.00427688	-0.00106988
RMST	0.00315568	-0.00105777	0.000135034	-0.000206962	0.00178413	-0.000714772	-5.40548e-05	0.000266075	0.00010887	-0.0015535	0.000785086	0.00144819	-0.000206269	-0.000271412	-0.000340916	0.00230398	0.00146091	-0.000622029	-0.00786258	-0.00624085	-0.0151172	-0.00395674	-0.00196868	-0.00194606	0.00458928	0.00495557	0.000730239	0.00376759	0.0011689	0.00062754
CD177	0.000230728	-0.000825473	0.000135038	0.00089503	-0.00239038	0.00276312	-0.00669645	-0.000489088	0.00318843	0.00971775	-0.00373663	0.00410368	-0.00293007	-0.000900929	-0.00215986	0.00500773	0.00298528	-0.0049281	0.00021924	-0.00173466	-0.0014442	0.000112589	-0.00440492	-0.0105655	-0.0057426	0.00591331	-0.00430997	0.0117392	0.0143307	-5.82325e-05
LOC100506497	0.00222706	-0.000941893	0.000136072	-0.000482722	0.000614739	-0.000767875	-6.47901e-05	0.00251447	-0.00417754	0.000544922	-0.00282568	0.000139237	0.000639345	-0.00168386	-0.00107331	-0.00334022	0.00215937	0.00155041	0.00721675	-0.00112861	0.0057764	0.0141683	0.00110467	-0.000827745	-0.0021554	0.00336562	0.00311041	0.00457547	-0.00863766	-0.00157885
FAM138C	-3.9022e-05	0.00016512	0.000136471	-0.00120791	0.00016314	0.000215945	0.000348561	-0.000182628	5.58194e-05	0.000355471	0.00062064	0.000736858	0.000159945	0.00126274	0.000535611	0.00452697	0.00261783	0.000518663	0.00420888	-0.00255859	-0.00127595	0.000206546	0.000870454	0.00154362	-0.00220266	0.00399491	0.0012792	-0.000724679	0.00281528	0.00112117
CLPSL1	0.000685152	-8.27582e-05	0.000136592	9.10708e-06	0.000608013	-0.000114763	0.000290747	-0.000147406	0.000490147	0.000109318	-0.000113681	-8.69626e-05	7.65738e-05	2.95533e-05	5.8536e-05	-0.000550147	-6.41978e-05	2.41273e-05	0.00191643	-4.66519e-05	-0.000207572	0.00509613	0.00130662	0.00101321	0.00574977	0.00129781	-0.00530933	-0.00062881	-0.000178147	-0.00182316
LRRC71	-0.00106402	-0.0010179	0.000136674	-0.00280828	-0.00140907	-0.000586385	-2.78131e-05	0.00341481	0.00146922	0.000493909	0.000693684	0.00112505	0.000400925	0.00288772	0.000723115	0.000125603	-0.00341731	-0.00216177	0.00284606	-0.00430109	0.000776495	-0.000162148	-0.00356631	-0.00133192	0.00616364	-0.000489093	0.00860038	-0.00747393	0.00619573	0.000933259
CRISP2	0.000721345	-4.56934e-05	0.000136942	3.31574e-05	0.000680184	-0.000174779	0.000515786	-0.000595962	0.00216135	-0.000484344	-3.00145e-05	0.00067235	-0.000124936	-0.000243939	-0.000133426	-4.89453e-05	-0.000554596	-0.000157372	0.00101715	6.91399e-05	0.00327054	-0.00284707	0.00151509	0.00122567	0.00218202	0.000228129	-0.0034236	-0.00155842	-0.000474019	-0.00170214
CCDC116	8.55497e-05	-0.00167849	0.000136965	-0.00312062	-0.00179562	-0.000847256	-0.000197584	0.00485807	0.000504674	-0.000759498	-0.00212472	0.0028328	0.000795327	0.000294493	-0.000746136	-0.00513274	0.00483076	0.00202277	0.000468945	-0.000896034	0.00128938	0.00131111	-0.000802516	0.00507598	0.0028076	0.0015651	0.00280598	0.00590182	-0.00101821	-7.058e-05
OR10H1	0.00165315	-0.000414429	0.00013698	0.000126615	0.00133811	-0.00013825	6.24434e-05	-0.000437603	-0.000381941	-1.62942e-05	0.00136613	-0.000155142	-7.95623e-05	0.00100363	0.000594478	0.00231458	-3.25277e-05	-0.000788507	-0.00646265	-0.000144017	-0.0113694	-0.0029884	-0.0105152	-0.00242364	-0.00243929	0.000250635	0.00770982	0.0041682	-0.00713149	-0.00244203
TBX4	0.000731694	-0.00082654	0.000137006	-0.000897669	-0.000449163	-0.000260686	-0.000437351	0.00197054	-0.00204892	-0.000100957	-0.000552815	-0.00130584	0.000728109	0.00223076	0.00117215	-0.00353271	0.00325565	0.00199329	-0.00353928	0.000576442	-0.00126908	-0.00575926	-0.00421792	0.00653737	-0.00404666	0.000945982	-0.00198599	-0.00632575	-0.0087374	-0.00236276
KCNQ2	0.000741646	-0.000114013	0.000137029	9.72026e-06	0.000725077	-9.57895e-05	0.000306474	-0.000168671	0.000281877	0.000330893	0.000143359	-5.97062e-05	6.77967e-05	0.000151724	0.000129527	3.63662e-05	-0.000235876	-8.57088e-05	0.000591702	0.00121643	-0.00153547	0.00663629	-0.000893694	-0.00079016	0.00213975	-0.000311814	-0.00024326	0.000800364	0.000418161	0.000953916
OR10V2P	0.00021444	-0.000649655	0.000137203	-0.00141128	-0.000334291	-0.000161686	0.00045399	0.00196895	-0.000230606	0.000225369	-0.00144792	0.0034572	-0.00025647	-0.00231358	-0.00193934	0.00106507	0.00135095	-0.00030427	-0.000609196	-0.00350272	-0.00180654	0.000403973	-0.00111125	-0.00948451	-0.00267311	-0.000661303	0.00254664	0.00597916	0.00417766	0.000875539
LOC390660	2.7606e-06	-0.000388225	0.000137492	-0.000637662	-0.000526462	0.000530019	-0.000174401	0.000910939	-0.000610797	-0.000555566	-0.00109472	0.00240216	0.000513529	-0.00230983	-0.00139382	0.000714822	-0.000400798	-0.000547047	0.00262278	0.00106821	-0.00261112	-0.00141917	-0.000441228	0.00358946	-0.000803396	0.000664458	0.00158685	0.00315493	-0.00478282	0.000847397
ALDH9A1	0.00809828	-0.00603124	0.000137533	0.00383044	-0.000296311	-0.00163027	-0.00666343	0.00370695	-0.0130247	0.00878204	0.00541101	0.00104858	0.0101133	0.00914173	0.00134422	-0.00824839	-0.00391257	0.00045825	0.00881986	-0.00268918	-0.00554047	-0.00144849	0.00500602	0.00153009	0.00594488	0.00428816	0.00946277	-0.00388671	-0.00688861	0.000564316
KEL	0.00188625	-0.000488904	0.000137737	-0.000150834	0.00123922	-0.000812161	0.000612528	0.000158388	0.00141438	-0.000371986	-0.000278774	0.000237151	-0.000185337	0.000308812	0.000138491	-0.000999169	0.000670735	0.0003841	-0.00119164	-0.00233822	6.70934e-05	-0.00865329	-0.00132079	-0.0012113	0.00441315	-0.00522327	-0.00116281	-0.00156697	0.00419652	0.0005455
LINC00482	0.000463677	0.000363019	0.000137793	-0.001724	-8.09471e-05	-0.000975664	0.000534464	0.00198683	0.00181233	0.00113264	0.000194232	0.00280193	0.000349552	-0.00115429	0.000171825	-0.000726212	0.0040663	-0.00107549	-0.00128337	-0.000278801	-0.00369212	0.000762055	0.00350017	0.00140276	-0.00090619	0.00733758	-0.00417146	0.00852363	0.00282085	0.0002133
CHIT1	0.00119793	0.000251356	0.000137878	-0.00150144	0.000535912	-0.000547766	0.000581459	0.00186666	-0.00198706	0.0014217	-0.000964617	0.00343879	-0.000678759	-0.00211056	-0.00199694	0.00406922	0.00471924	-0.00453713	-0.0013155	-0.000104899	0.00273497	0.00879293	-0.0066095	-0.00413207	0.00870788	0.0127006	0.00708771	-0.01293	0.00759306	-0.000652109
AADACL3	0.00066637	-0.000145108	0.000137948	-3.36666e-06	0.000563948	4.87503e-05	0.000199502	0.00032578	-0.002411	0.00110631	-9.52388e-05	-0.00125597	0.000138461	0.00084682	0.000724367	0.000670862	-0.00105054	-0.000331527	-0.00286942	0.000780168	-0.00288537	-0.00783561	-0.0029796	0.000519847	0.00438681	-0.000234454	-0.00264578	-0.00149611	0.000775929	0.0603784
NCOA5	-0.00471751	0.00336802	0.00013799	0.00261377	-0.00045058	-5.51504e-05	-0.00127686	0.00545963	0.0106788	-0.00119023	-0.00535197	-0.00929001	-0.00157279	-0.000771803	0.00163511	-0.0138318	0.00587773	0.00413998	0.00587622	-0.00766954	-0.00124454	0.003651	-0.000420026	0.0134989	0.0028827	-0.00390744	-0.00269893	-0.00444575	0.00363937	-0.00514165
LOC100133985	0.00163425	0.00194157	0.000138056	-0.00216628	-0.000197341	-0.00152666	-0.000240561	0.00235449	0.00416072	0.000764105	0.00294947	0.00545692	0.00397836	-0.00479901	0.00652243	-0.00461606	0.00129952	0.0038977	-0.00587634	0.00230493	0.00864307	-0.000973553	-0.00655083	0.00537213	-0.00926468	-0.000859043	0.00282667	0.0065222	-0.00241026	-0.00165652
IGSF21	0.00294881	-0.000690518	0.00013814	-0.00138294	0.00438387	-0.000106694	0.00288355	-0.0032868	0.00528239	-0.000612575	0.00231596	0.00864677	-0.00622734	0.00187165	-0.00216897	-0.00446869	0.00466879	-0.000300855	0.00161926	-0.0248104	-0.0138088	0.00890726	0.0111302	-0.00518553	0.0105483	0.00344124	-0.022233	-0.00667006	-0.0124352	-0.000950706
C11orf86	0.00105702	-0.000355745	0.00013885	-0.000162544	0.000554456	-0.000116916	0.000213722	0.000975036	-0.00318732	0.00105838	-0.0011243	-0.000687188	0.000160367	-5.77164e-05	9.16945e-05	-0.000471751	0.000511598	0.000556268	-0.00086759	-0.000630387	0.00075727	-0.00064094	-0.00247826	-9.8498e-05	0.00306547	-0.00163688	0.000760791	-0.00453394	0.00266568	0.0020893
OR2K2	-0.000151018	-0.000104901	0.000138995	-0.000453311	-0.000154106	0.00040693	0.000228507	0.000325462	-0.000314556	0.000115072	-0.000608021	0.00133622	1.0321e-05	-0.000874948	-0.000610546	0.00091499	-5.8717e-05	-0.000291564	-0.000156723	-0.00118285	0.000670029	0.000488374	-0.000494551	0.00136465	0.00284817	-0.000391501	0.00387204	-0.0034507	-0.000795155	0.00270829
LOC728175	0.00115446	-0.000451873	0.000139388	-0.000405753	0.000610922	-0.00020559	0.000381661	0.00132998	-0.00330394	0.00131757	-0.00134093	0.000429199	-4.36329e-05	-0.0010434	-0.000639429	0.00062224	0.000888939	0.000188055	-0.00250789	-0.00204636	-0.00329904	-0.00696131	-0.00147653	0.000760654	-0.0017538	0.00153351	0.00149245	-0.000517547	-0.00425446	0.00133987
MESP2	0.00184179	-0.000726636	0.000139483	-0.000802859	0.00146055	-0.00134791	0.000730317	0.00201608	-0.0017666	0.00264487	-6.26313e-05	-0.00135358	0.000188969	0.00140562	0.000748064	-0.00101573	-0.00109612	-0.000307402	0.000171521	0.00257755	-0.00672837	0.00287784	-0.000892655	-0.00410833	0.000998549	0.00176275	0.0025413	-0.00288996	3.35952e-05	-0.000107216
LFNG	-0.00095127	0.0201617	0.000139483	-0.00747134	-0.00687471	-0.00203093	-0.000857711	-0.00154785	0.00243386	-0.000147362	0.00633976	0.00531105	-0.00349814	-0.000303254	-0.00176848	0.0029409	0.00352807	0.0165928	-5.80466e-05	-0.00656785	-0.00998675	0.00675471	-0.00813842	-0.00054807	-0.000890436	0.000914054	-0.0125234	-0.00278399	0.00532485	0.00295365
WFDC10B	0.000712502	-0.000242344	0.000139536	-0.000248284	0.000574854	7.18913e-05	0.000365879	0.000724466	-0.00308122	0.0014595	-0.00058008	-0.000476444	-4.90795e-06	5.48676e-05	0.000232103	0.00137908	-0.000773038	-0.000369524	-0.00420319	0.000310574	-0.00263567	-0.00860208	-0.00376247	0.000468883	0.00658432	-0.00106481	-0.00189176	-0.00476119	-0.00065308	-0.00193316
NUPR1L	0.00394468	-0.00145921	0.000139569	-0.000710234	0.00214071	-0.0021008	0.000162757	0.00271557	-0.00247032	0.00119218	-0.000349083	-0.00195435	0.000441893	0.00175119	0.000826293	-0.0033513	0.00158247	0.000702867	0.00190267	-0.0035111	-0.0105786	0.00174517	-0.0049012	0.00123589	0.00264421	0.00582703	-0.00383866	-0.00634025	-0.00410467	0.0013536
TAAR1	0.000825898	-0.000251087	0.000139945	-0.000103177	0.000629853	-6.09094e-05	0.000255582	0.000630776	-0.00172106	0.00114447	-0.000750833	-0.000372275	0.000510123	-0.000456348	2.52066e-05	-0.000630536	-0.00111206	0.000188773	0.00288539	0.00556665	0.00167878	0.0120536	-0.000264166	-0.000846861	0.00386438	-0.0059892	-0.00117525	-0.00148973	-0.0017609	0.000994456
SRMS	0.0022164	-0.000629893	0.00014016	-1.67524e-05	0.00121962	-0.000563331	0.00013281	0.000361506	-0.000306475	-0.000583081	-0.000316911	0.000489601	-9.12515e-05	-0.000434717	-0.000388223	-0.000755294	0.00296764	0.000737163	-0.00202284	-0.00567751	-0.00952428	-0.00429719	-0.00378114	0.0015621	0.00108596	-8.67185e-05	-0.0025741	-0.00069388	0.00114212	-0.00176539
SPINK1	0.00202201	-0.000641892	0.000140935	-0.00127756	0.00206969	-0.00136487	0.0019803	6.39065e-05	0.00641309	-0.000126254	8.05394e-05	0.00537533	-0.00158928	-0.00227962	-0.00211639	0.00307693	0.00170593	-0.00085565	-0.00549512	-0.00623831	-0.00135034	0.00210208	-0.000974437	-0.00282538	0.00961266	-0.00404003	0.0046619	-0.00264296	-0.00561818	-0.00259998
DKKL1	0.00195337	-0.000182828	0.000141281	-0.000780749	0.000947422	-0.000830201	0.000461657	0.00124597	-0.00104715	0.000408597	-0.000722812	0.00159438	-0.000272471	-0.000854273	-0.000883592	0.00219658	0.00167837	-0.00286792	-0.00121552	-0.000495278	0.00295868	-0.0111103	-0.00319557	0.00154497	-0.000651931	0.00460028	0.000376095	0.0045746	-0.00606844	-0.00212929
NR2E1	0.00245208	-0.00104767	0.000141363	-0.00113662	0.00136826	-0.00175034	0.000831785	0.0035766	-0.00480847	0.00323333	-0.00236045	-0.0015896	6.80134e-05	0.000749339	0.000125372	-0.00335134	0.00162783	0.00157677	0.00360228	-0.00391851	0.00585121	0.012711	0.0023855	0.00203655	0.00149163	-0.00112446	0.00208266	-0.0109394	3.20024e-05	0.00239661
PRSS3P2	0.000788783	0.000543342	0.000141397	-7.27276e-05	0.000508579	-0.000388757	0.000211499	-0.000202979	0.000692001	-4.17894e-05	8.79288e-05	-2.56888e-05	-0.000248283	0.000603015	-5.86942e-05	-0.000319971	0.00371375	-0.00183618	0.00232913	-0.00437023	-8.04587e-05	0.000273531	0.00465972	0.00230405	0.00269893	0.00379031	-0.00460632	-0.00107938	-0.00107747	0.00130447
TMOD4	-2.51994e-05	-2.04402e-06	0.000141677	-0.00137487	-0.000793177	-0.000115674	-9.36165e-05	0.0018271	-0.00089807	-0.000116357	-0.000929859	0.00157238	7.94998e-05	0.000233071	-0.000583133	6.50334e-05	0.00327672	-0.00215207	0.00225276	-0.00589688	0.00308277	-0.000642761	0.000431615	0.00209064	0.0049833	-0.00561025	0.01162	-0.000449406	0.00475995	0.00232165
LINC00648	0.000471414	0.00564758	0.000141755	-0.00447627	-0.00277556	-0.00194952	-0.000627664	0.00253697	-0.000149953	0.000721619	-0.00144327	-0.000898525	0.00557493	0.00230913	-0.00568263	-0.0047616	-0.00553595	0.00477565	-0.00438177	-0.0036169	-0.00290696	0.0106821	-0.011797	-0.00278951	-0.0093247	0.00316979	-0.00567575	0.00333483	-0.0106225	0.00211408
RASA2	-0.000630509	0.0060221	0.000142265	-0.00742912	0.00714153	-0.00667077	-0.0154769	-1.54453e-05	-0.00104987	0.00534176	-0.0120175	0.00958179	0.00105318	0.00915825	-0.00818904	0.0153784	-0.0109136	0.000760938	0.000874877	0.00625641	-2.6733e-05	-0.00393219	-0.00747807	0.0122671	-0.0125794	0.000838846	-0.00134684	-0.00249571	-0.00297815	0.00440237
MINOS1P1	0.00122667	-0.000176019	0.000142495	-0.00459334	-0.00115304	-0.00256597	-9.98316e-05	0.00598902	0.000846163	0.000545055	0.000458728	0.00362353	-0.000684727	0.00348279	-0.000707049	0.000755942	0.0130638	-0.00744538	-0.00211424	-0.0112655	0.000504854	0.000139579	-0.0038686	-0.0050214	-0.0002442	0.00538698	-0.00343442	-0.00616606	-0.00535867	0.000257639
MYL6	0.00095644	-0.00427343	0.000143071	-0.000470381	0.00858798	0.0128477	-0.0017258	-0.0101808	-0.00440099	-0.00558924	0.00367837	0.00927331	0.000755672	0.00172614	-0.00134346	-0.00916972	0.00612316	-0.00103104	-0.00344569	0.0069318	0.00145098	-0.00642772	-0.00543431	-0.0090378	-7.65518e-05	0.00291475	-0.00561291	0.00431447	0.00810518	-0.00421909
FAM72B	0.000784198	0.00176859	0.000143465	-0.00208179	-0.000647052	-0.00180922	0.000998038	0.00283691	-0.000990964	0.00117915	-0.00402777	8.64996e-05	-0.00338854	-0.0009742	-0.00771063	0.00126317	-0.0020748	0.00180468	-0.00062071	0.000165274	0.00151641	0.0121737	-0.000488442	-0.00406012	0.00547475	0.00320755	0.00654318	-0.00513319	-0.00212126	0.00057775
LRRC36	0.000772021	-0.000381586	0.000143623	-0.000774173	0.000591218	-0.000105458	0.000814431	0.000975066	-0.000835803	0.000918639	-0.00129279	0.00295545	-0.000584913	-0.00266368	-0.00186355	0.00226514	0.00144379	-0.000284037	-0.00314888	-0.00284024	-0.00278694	-0.000384896	-0.00180275	-0.00111219	0.000624078	0.00597026	0.00324952	-0.000948306	0.00156392	-0.00264899
TPGS1	0.00367979	0.00211321	0.000143866	-0.0108967	-0.0028958	0.00387561	-0.00390712	-0.00465246	-0.00260469	0.000190742	-0.0023283	0.000381159	-0.0124444	-0.00219274	0.0165087	-0.00582785	0.0073446	-0.000405243	-0.00211673	0.0076507	-0.00410678	-0.00424996	0.00121706	0.000751299	0.00500515	-0.000763904	-0.00510842	0.00378658	-0.00424315	0.00279532
FOXH1	0.000647683	0.00252343	0.000144142	-0.00283069	-0.00170202	-0.00164208	-0.000150171	0.000967608	0.00117116	-0.00243292	-0.00226261	-0.00397008	-0.0040614	0.00150934	-0.00775628	0.00173425	0.00677996	0.0101172	0.00181333	0.00676546	-0.00440529	0.00869046	-0.00276911	0.00184108	0.00332896	-0.000614626	-0.00322376	0.00280382	-0.0033319	0.00079671
LOC100506655	0.00255459	0.00322474	0.00014471	-0.00313675	-0.0015168	-0.00312651	0.000275183	0.00342725	0.00218581	-0.00208635	-0.00448284	-0.000496316	-0.00234569	0.00745828	-0.00616376	-0.00179925	0.00568985	-0.000855161	-0.0042416	0.00401549	0.0077012	-0.0143118	-0.00461071	0.00677357	-0.00273911	0.00402818	-0.0016381	0.00204491	-0.00784881	-0.00199332
CASC1	0.00516396	-0.000591943	0.000145123	-0.00245055	0.00129855	-0.00222755	-0.00138638	0.00367011	-0.00170547	-0.00208077	0.00167611	0.0024856	0.000559541	0.0019925	-0.000214273	0.00323671	0.0111923	-0.00845287	-0.00451273	0.00144838	-0.00908692	0.0167982	-0.00654617	0.00553253	0.0103423	0.0132834	-0.00430027	-0.00242466	-0.00817952	-0.00225904
HDGFL1	0.00104149	-0.000157808	0.000146115	0.000138714	0.000800584	-0.000162519	0.000553184	-0.00086422	0.00286538	-0.00107227	-9.07416e-05	0.00105978	7.50573e-05	-0.000495314	-9.027e-05	0.000498583	-0.002531	-0.000470775	0.00116577	0.00499808	0.0106972	-0.00832932	-0.00142949	-1.23129e-05	-0.00410713	-0.00332594	0.00249802	-0.00114273	-0.0034934	-0.0022239
LINC00900	-2.67633e-05	-0.000877244	0.000146628	-0.00137693	-0.00118009	0.00017337	-0.000683998	0.00209106	-0.000401991	-0.00137869	-0.000740351	0.00136449	0.000827533	0.000232803	-0.000311289	-0.00129751	-0.000139709	-0.000312353	0.00469767	-0.00469734	-0.000190914	-0.00127943	-0.00366673	0.00776596	0.000732869	-0.00205438	0.0100483	-0.00102464	0.00552317	-0.00232962
CDC42	0.000849951	0.00088501	0.000147009	-0.00618063	0.00643295	0.0109313	0.000155343	-0.00685341	0.00132181	-0.00087726	0.00102933	0.00137097	0.00580469	-0.00118416	0.00275134	0.000342594	0.00127756	-0.00105491	-0.00273711	0.00394101	-0.00840036	0.00422132	-0.00327443	0.000258798	0.00386989	-0.00195828	-0.00391581	-8.73157e-06	-0.00465574	-0.00152037
DCT	0.00115023	0.000789229	0.000147482	-0.000614065	0.000604305	-0.000654926	0.000232518	0.00100059	-0.00200422	0.00151959	-0.000200301	0.000435599	-0.000205664	0.000241531	-0.000510422	0.00167296	0.00526008	-0.00416888	0.00205085	0.000284025	0.0019961	0.00819186	0.00137247	0.000631703	-0.0051662	8.16194e-05	0.00469575	0.00204371	0.00094368	-0.00161814
DENND4C	-0.00190777	0.00472566	0.000147508	0.00728471	0.00288981	-0.00398512	0.000921563	0.00283036	0.000358169	0.00500154	-0.00202446	-0.0019595	-0.0109017	-0.000879775	-0.000310066	0.00350326	0.00131377	0.00391113	-0.000677457	0.00208088	-0.00680633	0.00575391	-0.00544697	0.00370287	-0.000128913	-0.00277434	-0.00632233	0.00537182	-0.00645439	-0.00430022
OSBPL5	-0.0100622	-0.00565456	0.000147522	-0.00338005	0.00338649	-0.010887	0.0140641	0.0116349	0.00597841	-0.0166818	0.00042489	-0.0106395	0.00318935	0.00253654	-0.00104194	-0.011133	-0.00569493	0.00949259	0.00388838	0.00370512	-0.00212582	-0.0155786	-0.00906352	0.00317254	-0.002049	-0.000919797	-0.0139738	0.00653495	0.00351358	-0.0010712
METTL7B	0.000942067	-0.000446265	0.000147558	-0.000747408	0.00072581	-0.000272926	0.000718142	0.00111825	-0.000732445	0.00109049	-0.00121915	0.00191834	-9.81867e-05	-0.00192313	-0.00118884	0.000854182	-0.000176467	-0.000294628	0.00105353	0.00214012	0.00159339	0.0120641	-0.00122455	-0.00310933	0.00944009	0.0010935	0.000131909	-0.000367791	0.000288084	0.00216631
OR7E24	0.00151917	-0.000809699	0.000147571	0.00329684	-0.00525004	0.000795923	0.00835506	0.00220454	-0.00414917	0.00429216	0.00261899	-0.000656488	0.000949127	0.00422682	0.00172203	-0.000157698	0.00652661	-0.0019395	-0.00670339	0.00661797	-0.000505288	-0.0012148	-0.00524408	0.00416035	0.00480571	0.00681938	0.000181066	-0.00800614	-0.00873612	0.00159057
ZFPL1	0.00697652	-0.00231508	0.000147814	-0.0142664	-0.000871821	0.00513659	-0.00444617	-0.00301355	0.00314131	0.000430662	-0.0129057	0.00195754	-0.0131441	0.00673775	0.00789348	0.00023817	0.00373193	0.00921975	-0.0039433	-0.00199325	-0.0060616	-0.00257597	-0.00699341	0.00963706	-0.00536659	-0.00457899	-0.00524713	0.00557112	0.00155656	0.000482216
EP400NL	0.00246636	-0.00197548	0.000148018	-0.00714128	-0.000336797	-0.00282832	0.00102197	0.00435003	0.00487251	-0.00395866	-0.00102822	0.00454616	-0.00612141	-0.0088093	-0.0025127	0.00545927	0.00693608	-0.0129293	0.0119212	-0.00856612	0.012517	-0.000375172	-0.00525124	0.00757577	-0.00344248	-0.00375007	0.00457745	0.00729721	0.00687347	0.00189897
CMTM2	0.000630002	0.00330285	0.000148257	-0.000687421	-0.00153505	-0.000637951	-0.000101349	0.00012797	-0.000494631	-0.00223753	-0.0045245	-0.00130056	-0.00237448	0.00452232	-0.00694121	0.00100926	-0.00287398	0.00274289	-0.000539184	-0.00474647	-0.00149	0.00205872	-0.00337732	-0.00592358	-0.00599929	0.000405304	0.00270489	0.00138721	-0.0130203	0.00235177
ALG1L9P	0.00212057	0.00178523	0.000148404	-0.00416755	-0.00168115	-0.00593219	-0.00245141	0.00310899	0.00076018	-0.0015697	-0.0096087	-0.00017814	-0.00282062	0.00513234	0.0104833	0.000624324	0.00308503	-0.00471559	-1.61553e-05	-0.00223728	0.00597981	-0.00733221	-0.00919873	0.00188677	-0.00545228	-0.000204873	0.00935919	-0.00226955	-0.00877233	-0.00266872
SDF2	0.00795522	-0.00230066	0.000148877	-0.0100993	-0.00975843	0.00514111	-0.00366217	-0.0056994	0.00123212	0.00402469	0.00836742	0.0044562	-0.0218156	0.00186891	0.015643	0.00915154	-3.75693e-06	0.00475742	0.00434764	0.00881685	0.00105483	-0.00400652	0.00534837	-0.00478447	0.00795517	-0.00215062	0.00138703	-0.00217786	0.0157166	0.00470674
CXADRP2	0.00117248	-0.000204749	0.000149619	-5.79016e-05	0.00108687	-0.000203837	0.000430553	-0.000621962	0.00180818	-0.000437954	0.000701311	0.00104775	-0.000403611	-3.63355e-05	-0.000230122	0.00123991	0.00105818	-0.000406439	-0.00268472	-0.00352032	-0.00644105	0.00168184	-0.00323618	-0.00016861	0.00368218	0.00391208	9.15999e-05	0.000431665	-0.00327681	0.00173658
PCCB	0.0118773	-0.00306595	0.000150013	-0.00636631	0.00130912	0.00439347	-0.0136965	-0.00457253	0.00126438	0.00412787	-0.00105648	0.00104195	-0.0113499	0.0118274	-0.0207102	0.00104825	0.000972161	0.00179825	0.00855279	0.00433592	-0.000568937	0.00681225	0.00433267	-0.0116296	0.00366219	-0.00536407	-0.00612553	0.0115201	0.00378131	0.00466492
CYP2R1	0.00630482	-0.000454986	0.000150023	-0.00373954	0.00358334	0.00690719	-0.00467885	0.0104142	-0.00374021	-0.0147606	0.00761473	0.00134893	0.000388193	-0.00436027	0.00020281	0.00425491	0.0132439	-0.00972376	0.00263423	0.00519704	0.00393602	-0.000244925	0.0206355	-0.000354158	0.0027357	0.00215631	-0.00116471	0.00231111	0.0169369	0.000751735
MIR3936	0.000825325	-8.01518e-05	0.000150462	5.7047e-05	0.000828458	-0.000150498	0.000646122	-0.000744224	0.00237758	-0.000411867	9.94135e-05	0.000894409	-9.72589e-05	-0.000267966	-6.99895e-05	0.000717286	-0.00161978	-0.000374721	-0.000180129	0.00324754	0.00589184	-0.00489128	-0.000953823	-0.000859242	-0.0038333	-0.00306382	0.00339502	-0.000673532	0.00022165	-0.00052819
CTBS	0.000377326	-0.000541557	0.00015049	0.00546613	0.00898053	0.000742713	-0.00381947	0.00473068	0.00411125	0.00852364	-0.00137531	-0.00763961	-0.00577414	0.00308887	-0.00775412	0.00345024	0.00472228	-0.00242249	-0.00135902	0.00399378	-0.00650147	0.00365254	-0.00337602	-0.000923465	0.0044144	0.00129236	0.00111557	0.0154253	-0.00493115	0.00321179
TSEN34	0.00793056	0.00420137	0.000151265	-0.0121035	-0.00169608	-0.000622599	-0.00987607	-0.00538381	0.00263867	0.00193896	-0.000726378	0.00189999	0.00416148	0.00135923	-0.00293319	-0.0120672	-0.0182707	0.00235755	-0.0117807	0.0127855	0.0008849	0.0113588	0.0047136	-0.00244623	0.00209787	0.00432355	0.00354537	-0.000942711	-0.00626216	-0.00243891
STX10	0.0094993	0.000831771	0.000151379	-0.0123824	-0.00356681	0.00461088	-0.00849538	-0.00337735	0.00280685	-0.00615505	-0.0104579	0.000943315	-0.0114456	0.00579779	0.0046814	0.000603781	-0.00465663	-0.0060365	0.00555407	0.00869429	-0.00725834	-0.00322202	-0.000984385	-0.00299461	0.00147839	-0.00241044	0.00472814	0.00248739	0.00226094	0.0044282
TCEB1	-0.00202048	-0.00512116	0.000151798	-0.000609969	-0.00148471	0.00946158	0.00135325	0.00286141	-0.00229687	0.00814869	0.0100024	0.00086088	-0.0041703	-0.00222342	-0.011236	-0.00291736	0.00320963	-0.00720604	-0.00486157	-0.00231357	0.00367005	0.0031206	0.00152382	-0.00377703	0.00632178	0.000418421	0.00502342	0.00250175	-0.00589349	0.00459503
SPATA4	0.00134809	-0.00037375	0.000151824	-0.000145372	0.000884567	-0.000114004	0.00020195	0.000102239	-0.000832319	-0.000158806	-3.65036e-05	0.000471811	-0.000259178	9.50479e-06	-0.000136775	0.00125131	0.000940457	-0.000313494	-0.00326028	-0.00440275	-0.00332895	-0.00275479	-0.00544263	0.000430291	0.00476829	0.0072533	0.00128526	-0.00117656	-0.00732692	0.00225165
TMPO-AS1	0.00139968	0.00397785	0.000152126	-0.00406203	-0.000879739	-0.000439621	-0.00223529	0.0016228	-0.000260534	0.000347246	0.0084287	0.00526603	0.00409065	-0.00466382	0.0100626	-0.00305078	0.00164576	0.00486496	0.00438193	0.0029901	-0.00455503	0.00218096	-0.000535606	0.0131758	-0.0066688	0.00356392	0.00859265	0.0020164	0.0040841	-0.000691874
GJB6	0.000743283	0.00101261	0.000152497	-0.000301346	0.000281025	-0.000253953	-2.13155e-05	0.000473656	-0.00274678	0.0011407	7.05025e-05	-0.000694026	-0.000178305	0.00126141	0.000266633	0.00177926	0.0048674	-0.00436926	-0.000310884	-0.00140915	0.0014633	-0.00501278	0.000289815	0.000153902	0.000673245	0.00278965	0.00214925	-0.00230976	0.000729174	0.000350278
FITM1	-0.000867351	-0.000947829	0.000153153	-0.00247436	-0.000679349	0.00110961	0.000679303	0.000145511	0.000641954	-0.000597804	-0.000942045	0.00236423	0.000936197	0.000776102	0.000921497	0.00358544	0.00554189	0.00842241	0.0016761	0.00243006	-0.000601329	-0.00082426	0.00114168	0.00684551	0.00863755	0.00319516	0.00445019	-0.000246728	-0.00936067	-0.000714671
CTNNA1	0.00113456	-0.0104425	0.00015347	0.00546803	0.00904159	0.00630039	0.00268605	-0.008763	-0.00227042	0.00385627	0.00040534	0.00500314	-0.00383107	-0.00664913	-0.000350105	0.00216725	-0.00374536	0.00347041	-0.000554633	-0.00465439	-0.000407569	0.00103197	-0.00401445	-0.0018785	0.00650677	0.00162091	-0.00212935	-0.0036006	0.00715086	-0.00063935
POTEG	0.00106079	-0.000106234	0.000153895	-4.54646e-06	0.00125465	-0.000269255	0.000612594	-0.000908001	0.00266744	-0.000144423	0.00115498	0.00109976	-0.000506345	0.000210842	-0.000147582	0.0014199	0.00118929	-0.00034386	-0.00343479	-0.00254817	-0.00861128	0.00448959	-0.00282149	-0.00209755	-0.00228856	0.000381991	0.00508813	0.00261717	0.000367126	-0.0015309
CD81	-0.00292233	-0.00309439	0.000153927	0.00268082	-0.00633255	0.00854346	-0.00212757	0.00231911	0.00628228	-0.00284956	0.00310375	-0.012346	0.00434785	-0.00188526	0.00432261	-0.0108918	0.00352171	0.00845503	0.010967	0.0131801	-0.00508318	0.0127269	-0.0184545	-0.0156779	-0.00183378	-8.20498e-05	0.00412016	-0.00202803	0.00243175	0.00237448
IL6ST	-0.00475778	-0.0130355	0.000154008	0.00438309	0.00568193	-0.00812227	0.000629353	-0.00569693	0.0121186	0.00342957	0.00885499	-0.00790853	0.00278949	-0.00447997	-0.00405652	0.00620325	0.00373085	0.00743497	0.00564217	-0.00321127	-0.0172974	0.00083885	0.00368115	-0.00039992	0.000823267	-0.00735197	0.00606165	-0.014732	0.000555578	-0.00481707
CACNA1C-AS1	-0.000207226	-0.000844568	0.000154141	-0.00125351	-0.00136161	0.000582933	-0.000929785	0.00159395	-1.59536e-05	-0.0021127	-0.000398347	0.00173431	0.000990196	4.10006e-05	-0.000295584	-0.000354064	-0.000955383	-0.000774904	0.00417546	-0.00328827	-0.000801138	-0.00127924	-0.00597247	0.00942771	0.00444205	-0.00623996	0.00779839	0.00532859	0.00349568	-0.000690702
C10orf67	0.00177994	-0.000394214	0.000154171	-0.000424938	0.00182613	-0.00127507	0.00127098	-0.000681641	0.00634312	-0.000419972	0.00129534	0.00154831	-0.000476778	0.0006526	0.000146891	0.000543302	-0.00208935	-0.00102703	-0.000331948	0.00284536	0.00204363	-0.00506764	-0.000727131	-0.00344109	-0.00312371	0.000118189	0.00478278	-0.00489756	-0.000346575	0.00122526
D21S2088E	-0.000133295	-0.000208725	0.000154495	-0.000507546	0.000159994	0.000875663	0.000128949	-0.00076319	-4.25962e-05	-0.000619829	0.00100707	0.00145049	-0.000890346	0.00167894	0.000294171	0.000161642	-0.00230318	-0.00103995	0.00097292	-0.0016582	0.00346534	-0.000966772	-0.00301376	-0.00412134	-0.00557323	-0.00287218	-0.00718707	0.000167107	-0.0040911	-0.00158323
CRP	0.00160917	-0.00165108	0.000154512	-0.000335346	-0.00260517	0.000911642	-0.00281666	0.00214251	-0.00222066	-0.00699383	-0.00331031	0.000770229	0.0022368	-0.000555113	-0.000409439	-0.0114309	0.013454	0.00705976	0.00156034	-0.0024412	0.00193991	-0.00281215	-0.0109964	0.00595624	-0.013579	-0.000110214	0.00111238	0.00221243	-0.000371387	0.00189177
LOC402160	0.00179984	0.000166096	0.00015569	-0.000242962	0.00119207	-0.000774399	0.000580246	-0.000713155	0.00469429	-0.00141484	0.000468981	0.00240836	-0.000135957	-0.00095267	-0.0007996	0.00106714	0.000885725	-0.00291968	0.00303434	0.00324115	0.00438904	-0.00678105	0.00100377	0.00189267	-0.000449547	0.000373328	-0.00417916	-0.0030618	-0.00696699	0.00210405
CTSE	0.00074487	-0.000285932	0.000155754	-0.000242132	0.000396475	-0.000103643	0.000271717	0.00092189	-0.00167008	0.000944559	-0.00114632	0.000312411	0.000393518	-0.0012515	-0.000626366	-0.000549434	-0.000598817	6.7601e-05	0.00362286	0.00377275	0.000404359	0.00613572	0.0014126	-0.000519574	-0.00274675	0.00337852	-0.00209568	0.00637815	0.00418482	0.000246277
ADAM29	0.000971514	0.00125237	0.000156889	-0.000186738	0.000612825	-0.000250452	-0.000134031	-0.000126284	-0.00183986	0.00105445	0.00134258	-0.000766254	-9.13866e-05	0.00187712	0.000694409	0.00325093	0.00474466	-0.00603582	-0.00218735	0.00228836	-0.00472074	-0.00599135	-0.00311694	-0.000852828	0.00192021	-0.00150971	0.00121218	-0.000233386	0.00166607	-0.00241221
FAM92B	0.00258648	-0.000536703	0.000157118	-0.00269004	-0.000838472	-0.00104499	-0.0023838	0.00429958	-0.0041435	-0.00227586	0.00171448	0.000386666	0.0015453	0.00423328	0.00120305	0.00353472	0.00308653	-0.00956881	0.00384761	-0.00185738	0.00303893	0.0137854	-0.00422723	-0.00319104	0.0108847	-0.004099	0.000457208	-0.0055457	-0.0165075	0.00215951
C6orf223	0.000689505	0.000302835	0.00015747	-0.0021348	-0.000152806	-0.000920696	5.38382e-05	0.00180108	0.00253753	-0.000207681	0.00145325	0.00369197	-0.000553457	0.000374189	-0.00127385	0.0041376	0.00543528	-0.00640597	-0.000162448	-0.00442385	-0.00634105	0.00384309	-0.00477229	-0.00484017	-0.00423461	-0.00162974	-0.00816486	0.00206024	0.0100315	-0.00181855
LINC00675	0.00138649	-0.000208455	0.000157524	5.30638e-05	0.00131573	-0.000391878	0.000481551	-0.00069095	0.00195827	-0.000250436	0.000972822	0.000751346	-0.000476472	0.000483328	-8.17545e-05	0.000865193	0.00198744	2.54184e-05	-0.00319116	-0.00442015	-0.00808547	0.00464378	-0.00310359	-0.00220372	-0.00705868	0.00186754	0.00921664	0.0041463	-0.00359136	0.000119422
CA3	0.00386975	-0.00183907	0.00015764	-0.0010951	-0.000223932	5.8659e-05	-0.00240722	0.00325799	-0.00643839	-0.00430433	-0.00126088	0.00314468	0.00158682	-0.00265276	-0.00185863	0.00349693	0.00151089	-0.00293207	-0.000571004	-0.00213431	-0.00217948	0.0111431	2.20797e-06	-0.00184034	-0.00904057	0.00760491	-0.00723039	0.00732561	0.00317728	-0.00201061
FBXW9	0.00770981	-0.000743452	0.000157713	0.00314407	-0.00949452	-0.00122508	0.0101066	0.0045457	0.00399941	-0.00772093	-0.000879867	0.00433396	0.000413029	0.00806972	-0.00826353	-0.000278732	-0.00245956	0.00115165	-0.00108876	0.00142397	-0.00397979	0.00472857	0.00409351	0.00780715	0.00485199	0.00153166	0.00180259	-0.00495271	0.00167483	0.002206
PRSS45	0.00163666	-0.00054532	0.000157804	-0.00010703	0.000832216	-0.000225191	0.000278523	0.000119542	0.00110097	-0.000969819	-0.000834323	0.00160639	0.000283187	-0.00177956	-0.000879657	-0.000438326	-0.000289128	0.000220799	0.00283497	0.00440805	0.00389462	0.00516412	-0.0047944	-0.00168457	0.00152038	-0.000763636	-0.00123021	0.000304621	0.0132966	0.00300727
PRSS54	0.00261679	-0.00157622	0.000158046	-0.000492545	0.000148857	-2.15518e-05	-0.00174742	0.00160233	-0.00122367	-0.00160829	-0.000919861	0.00149672	0.000773996	-0.000490314	-0.000489193	-0.000144488	-0.000187507	-0.000467618	0.00110409	-0.00384167	-0.00638977	0.00534959	0.00397983	0.000610426	0.0035734	0.00447378	0.0070351	0.00301294	0.000558462	0.00200984
LOC100129175	0.000815333	-0.000233336	0.000158488	-0.000244535	0.00059485	-7.53173e-05	0.000443181	0.000865479	-0.00311691	0.00148794	-0.000935659	-0.000580192	-9.22235e-05	0.000120441	0.000117279	0.000485648	0.000271054	0.000151884	-0.00297443	-0.00217911	-0.000838793	-0.00686585	-0.00124943	0.000637957	0.00249527	0.000326089	0.000664655	-0.0042142	-0.00142523	0.00156134
LOC100506321	-0.00136942	0.00432928	0.000158744	-0.00501428	-0.000125542	0.00235521	-0.00113805	-0.00143329	-0.0042038	0.00194299	0.0130773	0.00946176	-0.00672242	-0.00447888	0.00606853	-0.0155362	-0.00158906	-0.00124641	0.00488546	-0.000988831	0.00180522	0.0102955	-0.00540165	0.00994221	0.00315479	0.00486092	0.00709338	0.000395727	-0.00345113	0.0019802
SNUPN	0.00913222	-0.00432141	0.000158781	-0.00890349	-0.00756013	0.0031197	0.000559853	-0.00121479	0.000839668	0.00471997	0.0030297	0.00143546	-0.00722947	0.0125552	-0.0145325	0.00358348	-0.00855405	0.00251305	0.00672422	0.00596723	0.00482875	-0.000988242	-0.0021057	2.51381e-05	0.00728752	-0.00267341	0.00653779	0.00570828	0.00155373	-0.0045689
PITX3	-0.000557567	-0.000543337	0.000158832	-0.00172881	-0.000654323	4.58792e-05	0.000454599	0.0020428	-0.000247085	0.00085591	-0.000700088	0.00275088	-0.000224566	-0.000879823	-0.00114963	0.00222337	-0.000764578	-0.00105049	-0.00120254	-0.00335826	0.00175966	0.00149188	-0.00139082	-0.00508757	-0.0011225	-0.00459178	-0.00497644	-0.00410551	-0.00354646	0.00258989
CAPS2	0.00534783	-0.00144102	0.000158834	-0.00134926	0.00280799	-0.00271596	0.000780513	0.00173549	0.00519903	-0.00211046	-0.000263363	0.00417262	-0.000124707	-0.00173409	-0.00166316	-0.000619234	0.00284867	-0.00248436	0.00418583	0.00191027	0.00256836	0.0015514	-0.00993457	-0.00511329	0.00349069	0.00564238	0.00529049	-0.00953957	-0.00443525	-0.000212076
CEACAM16	0.000898341	-0.000204539	0.00015909	-0.000431778	0.000859163	-0.00027138	0.000816629	0.000231817	0.000418975	0.000500656	-0.000610078	0.00182181	-0.000743395	-0.000991259	-0.0010356	0.0010477	0.00254327	0.000314792	-0.00278575	-0.00654035	-0.00126858	0.00376022	-0.000196288	-0.00122889	-0.00150036	0.00414837	0.00753652	-0.00321018	-0.00178237	-0.00161663
WFDC5	0.00125512	0.00012981	0.000159402	-0.000222563	0.00067248	-0.000267705	-0.000148876	0.000867165	-0.00257619	0.00119873	-0.000130403	-0.000978346	0.000776386	0.000392795	0.000372715	0.000360063	-0.000325103	-0.00257333	0.00544623	0.00914624	0.00368243	0.0169812	-0.00284036	0.000555761	0.00374013	-0.00170651	-0.00366982	0.00504285	0.000279523	-0.00112492
FOXD3	0.0011898	-0.000574439	0.000160444	-0.000746592	0.00097542	-0.000279439	0.000683552	0.00148585	-0.00229823	0.00202696	-0.00114956	0.0012168	0.000197659	-0.00168143	-0.000873213	0.00139266	-0.00151686	-0.000353165	0.00131374	0.00658286	0.00295367	0.0196821	-0.00400135	-8.77977e-06	0.00477642	-0.00428583	0.000585052	-0.000339393	0.000871651	-0.00237958
PSIP1	-0.00883673	0.0125215	0.000160648	-0.00100239	-0.00055314	-0.00608661	-0.00410037	-0.00634347	-0.00805226	-0.00890623	0.00406404	-0.00122232	0.00507177	-0.00656679	-0.00607273	0.00189912	-0.0129777	-0.0131731	0.0210595	-0.000619652	-0.00557201	-0.00654407	0.00332791	-0.00534473	0.00172616	-0.0020005	-0.000107033	0.00539369	0.00213514	0.000629665
LINC00853	0.00315715	-0.000989052	0.000160819	0.000334825	0.00142709	-0.000362284	-0.000522346	0.000392261	-0.00313383	-0.00170413	-0.000108264	-0.000996407	0.000674108	0.00091942	0.000942901	0.00164281	-0.00258463	-0.00024067	-0.0063525	-0.00243478	0.00165522	-0.00353671	0.0179224	0.00118152	-0.000987584	-0.00166216	0.00109972	-0.00679208	-0.000630367	-0.00143542
PGC	0.00113054	-0.000138814	0.000161166	-9.0737e-05	0.00108231	-0.000430183	0.00066747	-0.000282302	0.00164825	0.00012058	6.93903e-05	0.000857521	-0.000454925	-0.000165908	-0.000409644	-0.000164995	0.00218001	0.000394616	-0.000956279	-0.00528465	-0.00515096	0.00287227	0.00223477	0.000552779	-0.00132495	0.000325852	0.00110047	-0.000507624	-0.00278122	3.38024e-05
LOC649330	-0.000243134	0.0001914	0.000162632	0.000393372	0.00162076	-0.0006624	0.000141893	-0.00177678	-0.00144671	0.000450793	0.00250909	0.00369553	-0.00290376	0.00131449	0.00122829	-0.003491	-0.00350486	-0.000124882	-5.2401e-05	0.00241543	8.14593e-05	-0.00611467	-0.00148004	0.000632832	-0.000287356	-0.000437152	0.00205967	-0.00292888	0.00106356	0.00242835
LOC100505474	-3.34731e-05	-0.000108647	0.000162663	-0.000295863	-0.000132093	0.000355501	8.90879e-05	0.000259912	-0.000130527	2.96864e-06	-0.000409017	0.000796226	0.00029763	-0.000682186	-0.000408978	0.000277824	-0.00068964	-0.000407562	0.00176938	0.000848657	-0.00168085	-0.00103375	0.000719509	0.00175952	-0.00100177	0.00173411	0.00048351	0.00352885	0.00288523	0.00130463
HS6ST3	0.00121308	-0.000419157	0.000162825	-0.000892031	0.000732103	-0.000853101	0.00103934	0.00126575	0.001146	0.000353955	-0.0019087	0.00265294	-0.000714031	-0.00231461	-0.00195498	-0.0010604	0.00325871	0.000540374	0.00254357	-0.00933789	-0.000340324	0.000410054	0.00829622	0.00141946	0.00718461	0.00996059	-0.00731929	0.00177936	-0.00115251	-0.000988203
CHODL-AS1	0.000934528	-0.000211221	0.000163552	-9.02699e-05	0.000671782	-0.000172641	0.000374512	0.000789879	-0.00307938	0.00149973	-0.000795496	-0.00124334	4.58834e-05	0.000614083	0.000447253	-0.000282389	0.000305113	0.000363738	-0.00211007	-0.00203283	-0.00184197	-0.00742231	0.000144474	0.00118144	0.00027834	-0.00135584	-0.00021732	-0.00270113	-0.00197408	0.000291161
PSG9	0.00806974	-0.00285463	0.000163826	0.000310725	0.00388177	-0.00210379	0.000346268	-0.00154519	0.0105845	-0.00846733	0.00388587	0.00626414	0.000774657	-0.00157599	-0.000807072	0.00700928	-0.00866938	-0.004133	-0.00583499	0.0084979	0.0023636	0.0149328	0.016941	-0.00456516	-0.00409457	0.0153145	0.00441247	0.00165119	0.00283776	0.00174252
LINC00293	0.0011649	-0.000182158	0.000164051	-7.75585e-05	0.00114858	-0.000473831	0.000939957	-0.000785214	0.00368283	-0.000519051	0.000249345	0.00123923	-0.00021032	-9.146e-05	-1.00186e-05	0.000812346	-0.00231493	-0.000608088	-0.000452408	0.00431736	0.00814864	-0.00714758	-0.00114893	-0.00316603	-0.00413816	-0.00521545	0.00626975	0.00164837	0.00015277	0.000700881
LMF1	0.00513454	0.000969443	0.00016427	-0.0162795	-0.00132109	-0.00419061	0.00315487	0.00447578	0.00705621	-0.00643437	0.00457222	0.00301426	-0.0110629	0.00135109	0.0127368	-0.0122356	0.0040956	0.00193295	-0.00420483	-0.00322588	-0.00572203	-0.0122503	-0.00179201	-0.00457268	0.00244173	0.00110897	-0.00245449	-0.0110281	0.00258921	-0.00332036
LOC100132062	0.0045286	0.00136849	0.000164569	-0.00397488	0.00161386	-0.00207343	0.00174046	0.000169161	-0.00237149	-0.00189757	-0.00394601	-0.00201596	-0.00461747	-0.00326229	0.00146811	0.00132505	0.00222585	0.00298785	-0.00465427	-0.00826016	0.00162728	-0.00635432	0.00793402	-0.00100436	-0.00781996	0.000303985	0.0014	-0.00434218	-0.000249997	-0.000260138
ZNHIT2	0.00471359	0.00534821	0.000165396	-0.00333779	-0.0109942	-0.00206	0.0133295	0.000444534	0.00472149	-0.00377813	-0.000557911	-0.00682443	-0.00323299	-0.0059565	0.00508347	0.00723602	0.000783229	0.0149296	0.0139896	0.00800233	-0.00258546	0.0025354	-0.00426708	0.00693605	4.29846e-05	-0.000676979	0.00389746	-0.00230257	0.0028399	-0.00064172
VCX3A	0.00152436	-0.000331174	0.000165509	-5.16255e-05	0.00109869	-0.000680515	0.000699343	-0.000221778	0.00240055	-0.000457816	-0.000183115	0.000144098	1.88003e-05	0.000357456	0.000299755	-0.000882265	-0.00161744	-2.96947e-05	0.00147078	0.00222472	0.00788277	-0.0102614	-0.000189376	0.000552219	-0.0024267	-0.000774463	-0.00029466	-0.00758758	0.00335506	0.00214748
STPG2	0.00185277	-0.000493111	0.000165597	-0.000240449	0.00122848	-0.000833196	0.000872921	-6.54201e-06	0.00340452	-0.000782526	-0.000650811	0.00208626	-0.000171859	-0.00147294	-0.000999022	-0.000742546	0.000204009	0.000320108	0.00193868	0.000982204	0.00405547	-0.00631097	0.00102101	-0.000177436	-0.0091531	-0.0013087	0.00240833	-0.00224262	0.00549371	-0.000745148
C16orf59	0.00117529	0.00272494	0.00016573	-0.00268507	-0.00173908	-0.000904543	0.000750356	0.000365943	0.00202111	-0.00397638	-0.00654353	0.000958148	-0.00269656	0.00490618	-0.00810108	0.00166577	0.00546878	0.0123788	-0.000228207	-0.00766541	-0.00401325	0.00276363	-0.00192027	-0.00364499	-0.000191692	0.00898493	-0.00989621	0.00963308	0.00392859	-0.000611279
MIR548I1	-9.8895e-05	0.000440488	0.000166342	-0.000766082	-0.000848018	0.000287154	-0.000504409	0.000507724	0.000109076	-0.000860953	0.000318331	0.000277002	0.000413532	0.00167171	0.000547209	-0.000837545	0.00616749	-0.00159505	-0.00249	0.00295264	0.00168454	0.00074357	-0.00228627	0.00620497	-0.00160781	-0.00306167	-0.00327984	0.0014966	-0.00294521	0.0026076
PAQR6	0.00100698	0.00296894	0.000166356	-0.00347881	-0.00198996	-0.00104615	-0.000519848	0.00379623	0.00123589	0.000281325	-0.000937391	0.00779284	0.00531928	-0.00686615	0.00133373	-0.00590557	0.00317253	0.00547368	-0.00331982	-0.00569885	0.00354018	-0.00159961	-0.00310395	-0.00414271	-0.0110894	-0.000802188	-0.00333295	-0.00784245	-0.0137232	0.00125869
LOC619207	0.00226301	-0.00134307	0.000166471	-0.00284107	-0.000209676	-0.00165241	0.000460487	0.00410663	0.0021276	-0.00170789	-0.0025389	0.00654552	-0.000360836	-0.00318645	-0.00337944	0.000293748	0.00466377	-0.00211936	0.00389905	-0.0090099	0.0104054	-0.00725451	-0.00157803	-0.00891677	-0.0119037	-0.00725628	0.000416518	0.00132061	-0.0093034	-0.00106717
SLC7A4	0.00180739	0.000234599	0.000166687	-0.000423638	0.00178804	-0.00121504	0.00103541	-0.000937438	0.00583635	-0.000335676	0.00188061	0.00156704	-0.000620668	0.00103243	0.000102625	0.0020651	0.000606655	-0.00331435	-0.000489209	0.00192683	0.000828923	-0.0028011	-0.00112749	0.00078776	-0.00380174	0.000310322	0.00158963	-0.00490081	0.000542034	9.70603e-05
LGALS17A	0.000970944	-0.000174565	0.000167209	-0.000248855	0.00121402	-0.000115583	0.000850533	-0.000755566	0.00238897	5.39808e-07	0.000767093	0.00220218	-0.000702423	-0.000589521	-0.000636833	0.00296441	0.000432129	-0.000692321	-0.00535039	-0.000837713	-0.00337194	0.00321732	-0.00625223	-0.00440953	-0.00431697	0.00106562	0.0124021	0.000511268	0.00161036	0.00124627
DPY19L2	-0.000101973	-0.0016828	0.00016744	-0.00428619	0.000406256	-0.000707799	0.00161675	-4.29211e-06	-0.00206984	-0.000307697	-8.94941e-05	-0.00449115	-0.00741098	-0.0117854	-0.00198171	0.0108423	0.0104306	0.00573756	-3.19362e-05	-0.012259	-0.00120129	-0.00124737	-0.00494834	-0.006408	-0.000298267	-0.00161362	-0.000155573	0.000208666	-0.00220146	-0.000247639
LINC00443	0.000878395	-0.000290503	0.000167512	-0.000350765	0.000618028	-0.000310102	0.000453859	0.00102858	-0.00213197	0.0013213	-0.00108203	-0.000574963	0.000124241	0.000194129	8.64972e-05	-0.000882477	-0.000183449	0.000335712	0.00226243	0.000627376	0.00540244	0.0104371	0.00021843	-0.00319734	0.00342136	0.00190125	0.00428966	0.00117045	0.000529787	0.00206965
FCRL3	0.000441474	0.0182697	0.000167588	-0.00136934	-0.00504332	-0.00305255	-0.00245479	-0.00115162	-0.000612257	-0.000365778	-0.00173403	-0.0027002	-0.00200542	-0.00164787	-0.00810418	0.00207832	-0.000914062	0.000422009	-0.00143153	0.00257981	-0.00283967	0.00149483	0.000758931	0.000565093	0.00357977	-0.00568977	-0.000483427	-0.00581741	-0.00447706	0.00037204
TFDP3	0.000892554	-3.91159e-05	0.00016764	1.1674e-06	0.000774798	-0.000327569	0.000499196	-0.000368839	0.00170309	-0.000313211	-0.000187188	0.000262871	-0.000285057	5.76629e-05	-0.000177471	-0.00112875	0.00158802	0.000357822	0.00185734	-0.00577545	-0.00138782	0.00090995	0.00475095	0.00314741	0.0060217	0.00498883	-0.00815334	-0.00158814	-0.00152724	-0.00162812
KLRC3	0.00457273	0.0103796	0.000168172	-0.0012533	-0.00102142	-0.00371943	0.00139324	-0.000876286	0.00536275	-0.00258402	-0.00537954	0.0038404	-0.00377367	0.00264768	-0.0128456	0.00744472	0.00907635	-0.0115748	0.00914391	0.0111496	0.00939413	-0.00284047	0.00582613	0.006204	0.0013389	-0.0102018	-0.0118952	-0.00531789	0.00648841	0.00275291
LOC400655	0.00020248	0.00180404	0.000168807	-0.00201005	1.01695e-05	-0.00106111	-0.00325646	-0.00285703	-0.00216524	0.00132017	-0.00108063	0.00263783	-0.00622709	0.000768683	0.000352516	-0.0117212	-0.00183677	-0.00658772	-0.00636848	-0.000971708	0.00349468	0.000985783	-0.000428138	-0.00489009	-0.0015854	0.00117266	0.00453766	0.00974588	0.00340589	-0.000523311
SCGB3A1	0.0065923	-0.00101178	0.000169105	-0.00455813	0.00619918	-0.0048398	0.00438309	0.00287524	0.00111738	0.00657252	0.000842434	0.00236942	-0.00200036	0.00407566	0.00120784	0.00993028	0.015808	0.00337124	-0.00615722	-0.00532991	-0.0119388	0.0127928	0.00091855	-0.00672469	0.00852885	-0.00521641	0.0154856	0.0118107	-0.00584194	-0.00150992
EFCAB14-AS1	-0.000126144	-3.02317e-05	0.000169376	-0.0017283	-0.000612338	-0.000402653	0.000338813	0.00202735	0.00037467	0.00083159	-0.000491327	0.00160924	-2.31948e-05	0.000651815	-0.00034991	-0.000766363	0.00520889	-0.00109714	-0.00231272	0.00130955	0.00145695	0.00141497	0.00141917	0.00534429	-0.00244731	0.00705025	-0.00162309	-0.00854108	-0.00469376	0.00163289
TGM5	0.00140432	-0.00054591	0.00016983	-0.000889848	0.00129578	-0.000697675	0.000964474	0.0014135	-0.00290852	0.00234453	-0.00015808	-0.000368107	-0.000787044	0.00127746	0.00043477	0.00276331	-0.000239757	-0.000837607	-0.0082373	-0.00551884	-0.0023483	-0.00766575	-0.00697062	7.3274e-05	0.00809264	0.0046801	0.00299266	0.000134095	0.00237853	0.00170937
NPY5R	0.000906664	-0.000258464	0.000170513	-0.000345522	0.00067599	-0.000126102	0.000579678	0.000864299	-0.0025683	0.00136155	-0.00110436	4.15265e-05	-0.000227605	-0.000353766	-0.000236311	0.000544969	0.000767807	0.00019213	-0.00279063	-0.00344023	-0.000842504	-0.00587394	-0.000358694	0.00122641	0.00469388	0.000950877	-0.000863949	-0.00575734	-0.00238034	-0.000583189
MARCH10	0.00114365	-0.00030239	0.000171684	-0.00023968	0.000907874	-5.02186e-05	0.000472	3.00358e-05	-0.000469415	0.000184099	-0.000108591	0.000744691	-0.000393235	-0.000244636	-0.000226386	0.00148851	0.000877423	-0.000275247	-0.00423652	-0.00355263	-0.00384669	-0.00321598	-0.00557173	-0.000386626	0.00868383	0.00415937	-0.00110582	-0.00466879	0.00505563	-0.000891172
SYT14	0.0020663	-0.000787846	0.000171759	-0.000343081	0.00120583	-0.000516531	0.000441197	0.00065755	0.000795385	-0.000177015	-0.000767098	0.00169948	0.000690341	-0.00202495	-0.000835733	0.000928647	-0.00421504	-0.000971211	0.00486624	0.0123108	0.00925284	0.00573791	-0.00497107	0.00217795	-0.00549929	-0.00267131	-0.00242597	0.00925264	-0.00389124	0.00143762
FAM53C	-0.00225182	0.00208122	0.000171965	0.00239982	0.00572117	-0.00164561	0.00268681	-0.00273764	0.00257279	-0.000747303	-0.00416527	-0.00155044	-0.0137413	-0.00419172	0.00498609	-0.00126995	-0.00306175	-0.000218446	-0.00239312	0.0191556	0.0107711	0.00422316	-0.0106403	0.00511308	0.00429447	0.00480449	0.00797676	-0.00297772	0.000971339	-0.0021163
CCDC169	0.00108829	-0.000286519	0.000172443	-0.000493305	0.000817332	-0.000415449	0.000817564	0.000447506	0.00133565	0.000149377	-0.00108222	0.00247943	-0.000482598	-0.00222837	-0.00166727	3.84803e-05	0.00236926	0.000254379	0.00101131	-0.00529825	-0.00399863	0.00143118	0.00462111	0.0021919	0.0018927	0.00582239	-0.00557425	0.000601158	-0.000530384	-0.000106703
HSD17B2	0.0116653	-0.0038317	0.000172656	-0.00091959	0.00843196	-0.00178531	0.00399027	0.00287522	-0.0189107	0.00595059	-0.00420872	0.00366046	-0.00591748	0.00216311	-0.00118977	-0.0154155	0.00769207	0.00571623	0.00127493	-0.00617666	-0.00660003	0.00588667	-0.0075312	0.00816162	-8.69932e-05	-0.00226031	-0.00418893	-0.00493414	0.0030277	4.60784e-05
TRIP12	-0.00141302	0.00295011	0.000172734	-0.00496559	0.0112221	-0.00290471	-0.00694375	0.00292667	-0.00184192	0.00400857	-0.000277155	0.00331359	-0.00299231	-0.00343229	-0.00165409	0.00180622	0.00017974	-0.00298993	-0.00336846	-0.00543466	-0.00870032	0.000499665	-0.00488314	-0.00156925	-0.000753463	-0.00557134	-0.0013491	-0.0119698	0.00935028	-0.00235252
DPEP1	-0.000424133	-0.000488324	0.000172808	-0.00149524	-0.000729477	-1.55248e-05	0.000561666	0.00191135	0.000499419	0.000643879	-0.00146519	0.00205749	0.000222461	-0.000637328	-0.000638611	-0.00223986	0.00320778	0.00148437	-0.00312643	0.00329195	-0.000858918	-0.000636587	0.00342806	-0.002248	0.00298255	-0.00390948	0.00112903	-0.00036463	-0.00583501	-0.00219144
P2RY13	0.00128994	3.51658e-05	0.000172876	-0.000747191	0.000830037	-0.000358575	0.000470431	0.00138441	-0.00286915	0.00196681	-0.000639127	0.000941641	3.30897e-05	-0.00110012	-0.000732854	0.00260299	0.0011034	-0.00293105	-0.0011366	0.00393202	-0.00392456	-0.000746988	-0.00252204	0.00219603	0.00487675	-0.000960692	-0.00605298	0.00125376	0.00250412	-0.00114352
RS1	0.000909465	-0.000252309	0.000173076	-0.000360785	0.000859252	-1.74622e-05	0.000631974	0.000357006	-0.0012934	0.00101263	-0.0003854	0.00073725	-0.000347207	-0.000488383	-0.000305053	0.00186834	0.000194458	-0.000435257	-0.00448794	-0.00200415	-0.00365895	-0.00442431	-0.00359048	3.98961e-05	0.00755484	0.00143981	-0.000843997	-0.0050529	-0.000726189	-0.000827986
LANCL2	0.00890975	-0.00247861	0.000173221	-0.0138379	-0.00211238	-0.00144876	-0.00705126	-0.00144518	0.00161972	0.0057124	-0.00550429	-0.00536471	0.00955304	-0.00213642	-0.00765003	-0.0107215	-0.00598871	0.0106133	-0.00270996	0.00051462	0.0028168	-0.00347126	0.000552366	0.00274539	0.00369365	-0.0044	0.00627153	-0.010191	-0.00487432	-0.00432479
GABRG3	0.00353296	-0.00138689	0.000173894	-0.000472921	0.00101296	-0.00106952	-5.87013e-05	0.00343434	-0.00657906	0.000608859	-0.00416033	0.000477923	0.000514428	-0.00274851	-0.00181474	-0.0045954	0.00620951	0.0032689	0.0043221	-0.0075071	-9.10487e-05	0.00478404	-0.000446434	0.00164069	-0.0112759	-0.00237993	0.00631232	-0.00231596	-0.00110228	0.00136583
RPL22	0.014316	-0.00102406	0.000174005	-0.00894598	-0.00549411	0.010885	0.000610827	-0.00531553	-0.0263676	-0.001267	0.00112936	-0.000785632	-0.00051073	-0.000661256	-0.000558321	0.0131645	-0.0259059	-0.00647031	0.00579157	0.004304	0.0111811	-0.00767022	-0.00153658	-0.0170247	0.0078365	0.00985952	0.00512279	0.00404294	-0.0109659	-0.000654664
KLHL32	0.00221034	0.00135964	0.000174202	-0.000297703	0.000952869	-0.00102891	-0.000432091	0.000440878	-0.00144592	0.000328714	0.0008729	-0.000640545	6.69069e-05	0.00192403	0.000228176	0.00108271	0.00875794	-0.00675376	0.00547446	-0.000981657	0.0011349	0.0112352	0.00150146	0.00307479	-0.0020743	0.000497901	0.000920191	0.00260819	-0.0108087	-0.0022564
ZMAT5	0.00655708	-0.00553016	0.000174464	-0.00636924	-0.00535867	0.00203566	0.0122308	-0.00489686	-0.00130607	-0.00533324	0.00381439	-0.010094	0.0177104	-0.00748585	0.00655211	0.00183453	0.00831417	-0.00479814	0.00232609	0.00682533	0.000831598	-0.00451763	0.00212311	-0.00526701	0.00475152	0.00354589	0.00293278	-0.00276566	-0.000991239	-0.00212857
FAM101A	0.000880359	-0.00106683	0.000174528	-0.000642615	-0.00149827	0.000362062	-0.00131782	0.00178782	-0.00108081	-0.00342365	-0.00206	0.000220326	0.00139671	0.000423588	0.00015391	-0.00748682	0.00771814	0.00423609	0.000575464	0.000686573	0.00182376	0.000438269	-0.0049462	0.000306541	-0.00376399	-0.00147588	0.00130314	0.00604907	0.000254678	-0.000749917
CDIPT-AS1	0.000969964	-9.54323e-05	0.000174589	6.38285e-05	0.000985204	-0.000178818	0.000750455	-0.000874582	0.00277089	-0.000459053	0.000174082	0.00105343	-0.000131893	-0.000286332	-8.20024e-05	0.000897959	-0.00177556	-0.000440881	-0.000425821	0.00359739	0.00618599	-0.00526458	-0.00130516	-0.00114709	-0.00461443	-0.00350934	0.00430766	-0.000572265	0.000294017	0.000359875
LOC155060	0.00136033	0.00371599	0.000174828	-0.00639785	-0.00346665	-0.0055659	0.00236247	0.0048986	0.00438437	-0.00529088	-0.0152553	0.00188896	-0.00788084	0.0051676	-0.01166	-0.00316929	-0.000637312	0.00539114	-0.00926649	-0.00156454	0.00434694	-0.00872082	0.00421228	0.00321789	-0.00361317	-0.00150512	0.00547003	-0.00234098	0.00504977	-0.000958725
CCL3L3	-0.00223097	0.00388583	0.000175593	-0.00738726	-0.00323647	-0.00319345	-0.000888715	0.00963434	0.00125059	0.00796221	0.00868415	0.00882834	0.0029065	-0.0163435	0.00596762	0.0040744	-0.00723426	-0.00316676	-0.00369946	-0.00647318	0.00333802	0.00486798	-0.00676846	0.0235351	-0.00511274	0.00845099	-0.00409932	0.00222455	0.0127636	-0.00191886
SFTPC	0.00132796	-0.000387511	0.000176096	0.00010951	0.000778467	1.56571e-05	-2.68586e-05	0.000641173	-0.00373566	0.00104939	-0.000393999	-0.00203912	0.000544896	0.00103993	0.00105788	-0.000291088	-0.00120383	6.09666e-05	-0.0015835	0.00313041	-0.00230011	-0.00383357	-0.0062637	-0.000177771	0.00737104	-0.00303718	-0.00388912	-0.0027878	0.00692738	5.31173e-05
LOC100130357	-0.00125829	-0.000292386	0.000176122	-0.00694254	-0.00222187	-0.000862038	0.00127956	-0.0012973	0.00137235	-0.00622592	-0.00682365	-0.00195595	-0.00269767	-0.010168	0.0146333	0.00738149	0.00396455	-0.00831617	7.25482e-05	-0.00569683	-0.000642746	-0.0060097	0.00494981	0.00436082	-0.0050409	0.000988479	-0.000380249	0.00563187	0.0102373	0.00141084
FAM138A	0.000480151	0.000878454	0.000176159	-0.00074559	-0.000238121	-0.000123983	-9.00476e-05	0.000451349	-0.000267619	-0.000389986	-0.000364329	0.000971698	-0.000394676	0.000790807	-0.00136287	0.00210785	0.00253354	-0.00308455	0.00155428	-0.00334309	0.000351653	0.0010997	-0.00106539	0.00557999	-0.00135084	0.00545373	0.0036494	0.00330407	-0.00173928	0.00242052
AQP9	0.00744973	0.0111209	0.00017618	-0.0073232	-0.00250161	-0.0103306	-0.0025175	0.019638	-0.0168112	0.0138873	-0.00462283	0.0122316	0.0134762	-0.0237595	0.0118851	-0.0231536	-0.00200263	0.022213	-0.00049705	-0.00947109	-0.0162489	-0.0086848	0.00320933	-0.00395366	-0.0170586	0.0101614	0.0055293	-0.0247338	-0.0161865	-0.000205467
SNORA5C	0.000720272	2.82718e-05	0.000176862	-0.00126739	-9.75403e-05	-0.000556076	-0.000328111	0.00170615	-0.00139295	0.000630295	0.00129386	-0.000631953	0.000223027	0.0028305	0.00100617	0.0019074	0.00150868	-0.00430716	-0.00165318	-0.000569734	-0.00540927	-0.00736324	-0.00736282	-0.00666761	-0.00109549	-0.00398024	-0.006128	0.00296801	0.0109045	-0.000939069
TMEM222	0.00602059	-0.00398114	0.00017692	-0.00601293	-0.0136917	0.00325858	0.00193472	-7.25676e-05	0.00943751	-0.00185831	0.00215311	-0.000625754	-0.0207977	0.00670419	-0.00365547	-0.00639278	0.00175853	-0.0115317	-0.00712825	0.00654185	0.00479069	0.00736167	0.00866174	-0.00190664	0.000877693	-0.0014734	-0.000381783	-0.00564032	0.00234477	-0.000598651
BRICD5	-0.000301974	0.00352481	0.000177046	-0.00317086	-0.00313335	-0.00155258	0.000615104	0.00295123	0.00231198	-0.00191133	-0.00666219	0.000925764	-0.00303847	0.00520969	-0.00997729	-0.000325189	-0.00426516	0.00438398	-0.00269146	0.00234502	-0.00578956	0.000818879	-0.00326963	-0.00570863	0.000755727	0.00687984	-0.00220449	0.00859343	0.0110335	-0.000208407
MIR23C	0.000781946	-0.000118006	0.000177291	-0.000142812	0.000760166	-5.52799e-05	0.000855701	-0.000608371	0.0023646	-0.000470318	-0.000465829	0.00174352	-0.000237296	-0.00102305	-0.000524181	0.00136441	-0.00206624	-0.000551167	-0.000287515	0.00345071	0.0112388	-0.00652775	-0.00158455	-0.000974496	-0.00139029	-0.000829561	0.00403121	-0.00375328	0.000673704	-0.000864611
LEMD1	0.00297657	-0.00193873	0.000177415	-0.000215487	-0.000593854	0.000895329	-0.00270801	0.0024069	-0.00764184	-0.00404233	-0.00102321	0.000346214	0.00244668	-0.00145029	-0.000203249	0.00157237	-0.00322018	-0.000921945	-0.00114562	0.00432708	-0.00678329	-0.00404256	-0.00197994	-0.00482748	-0.00503061	0.000880368	-0.011986	0.00615999	-0.000122088	-0.00204974
WNT3	0.00634908	-0.00353095	0.000177883	-0.00370003	0.00342532	-0.00326793	0.00159545	0.00523278	-0.00287196	0.00135298	-0.00090864	0.00138473	0.000116948	0.00278548	0.00152593	0.00413678	0.000602318	0.00382578	-0.0159099	0.00130428	0.00215224	-0.00976587	0.00325146	0.00373343	0.0101032	-0.000968733	0.00117486	-0.00439247	-0.00125317	-0.00160409
NMNAT3	0.00386558	-0.00109204	0.000177893	-0.0043353	-0.00054462	-0.000895023	-0.0056696	0.00489432	-0.00311298	-0.00710531	0.0126052	-0.00710858	0.000927319	-0.0105438	0.00527164	0.00560746	0.00541545	0.0127967	0.00148685	9.02772e-05	-0.00721768	0.0239879	-0.00204545	0.00201046	0.000983556	0.00348697	-0.000938339	6.88327e-05	0.00819036	-0.000928553
IL12B	0.00306667	0.00225167	0.000177904	-0.00112336	0.00107753	-0.00163187	0.000228018	0.00449568	-0.00665892	0.00611336	-0.000996587	0.00442111	0.00527966	-0.0113676	0.00605014	-0.00729052	-0.000995673	0.0081232	0.00109039	-0.00550444	-0.00526828	0.000202233	0.00865712	0.00172884	-0.00632096	-0.0118556	-0.00322703	0.000301301	-0.00601815	0.00163995
C1QTNF3	0.00753054	0.00405793	0.000178205	-0.00419332	-0.000504596	-0.00415046	0.00275674	0.00232842	-0.0020391	-0.00197896	-0.00645758	-0.00341559	-0.00737232	0.00115955	-0.00456218	-0.00108866	-0.00242358	0.00334287	-0.00212901	-0.0110842	-0.000179359	0.000302804	0.00107361	-0.00247945	0.00933362	0.000271853	-0.0115003	-0.00713958	0.00157451	-0.00244623
KLHL34	0.000967539	-0.000129154	0.000178279	-7.29183e-08	0.000856582	-0.000212686	0.000440509	7.07425e-05	-0.000826185	0.000739841	-0.000103341	-0.000663428	-0.000152728	0.000729867	0.00035166	-9.05071e-05	0.000718793	0.000189819	-0.0016317	-0.00311523	-0.00292458	-0.00269462	-1.58421e-05	0.000346553	-0.000471336	0.00181978	0.000812696	-5.87518e-05	-0.000238509	0.000301118
CENPA	0.00234321	-0.000361841	0.000178661	-0.00140577	0.00126108	-0.0010079	0.000517936	0.00276022	-0.00308953	0.00249854	-0.0011098	0.00226767	0.000393217	-0.00253163	-0.00164663	0.00231113	0.00169769	-0.00386888	0.0029486	0.0100984	-0.0052218	0.0143372	-0.00557124	-0.000803011	0.00589596	0.000156508	-0.00526824	-0.00317659	0.0101195	0.0027336
SLC16A14	0.00314338	-0.00107291	0.000178701	-0.00485644	0.000966771	-0.00356627	0.000538279	0.0071068	-0.000697823	0.00320017	0.00124541	0.00373548	-0.000295244	0.00223277	-0.000997007	0.00484699	0.0034671	-0.0100924	0.00182084	-0.00194522	-0.00825207	0.0150698	-0.00362328	-0.0159075	0.00351304	0.00886789	-0.00329939	0.0014347	-0.0117512	0.00060183
SLC39A12	0.00133662	-0.000529115	0.000179122	-0.00046552	0.000851296	-0.000469017	0.000480858	0.00178966	-0.00326923	0.00221789	-0.00154114	-0.000413723	0.000609204	-0.000916073	-0.000291672	-0.00122059	-0.000953007	0.000358686	0.00370049	0.00569967	-0.000174442	0.00914641	0.00156094	-0.000397267	0.000148753	-0.00360058	-0.00177327	-0.00250711	-0.0014013	-0.000998693
FAM64A	0.00167265	-0.00035859	0.000180074	-0.0016535	0.000683411	-0.00109501	0.000574884	0.000869571	-0.00402854	0.000415831	-0.00228993	-0.00559627	-0.00384788	-0.00778305	0.000620569	0.000274612	0.0041383	-0.00776278	0.00370709	0.00529621	-0.00264268	0.00898388	-0.00423444	0.00171503	-0.00195438	-0.000383374	-0.00398385	0.0115375	0.00479933	-0.00177842
ZRANB2-AS2	0.00172835	-0.00046855	0.000180103	-0.000368769	0.00121153	-0.000698131	0.000698507	0.000903876	-0.00142466	0.00100852	-0.000765473	-7.75787e-05	-0.000443415	0.000348271	-7.74934e-05	-0.000517772	0.00257127	0.000724734	-0.00335793	-0.00719186	-0.00457124	-0.0044356	-0.000668189	-0.00116225	0.00218499	-0.000406946	0.00336169	-0.00221466	0.000751428	-0.000748259
RASA4	-0.00917941	0.00721145	0.000180258	0.00167956	0.000719778	0.0023398	-0.0147155	0.00782935	0.00455466	0.00296355	-0.0124723	0.00910911	0.00887488	0.0106335	-0.00370012	-0.0165042	0.00423834	0.0114831	-0.00396307	0.00667755	-0.000806791	-0.0139626	-0.00235665	-0.00731658	-0.00522852	-0.0025338	0.00478141	0.0028692	0.00590545	0.00306542
NME5	0.00766921	-0.00286174	0.000180262	-0.000467951	0.00305252	-0.00219159	-0.000423076	0.00160422	0.0032499	-0.00634218	-0.00202595	0.00559289	0.000842026	-0.00475087	-0.00286719	-0.00105488	0.000923726	0.000702885	0.00457317	0.000115877	0.00956361	0.00970854	-0.00116546	0.000740741	-0.00594159	0.00166794	0.00257749	0.00798669	-0.00367553	-0.00179402
IL10RB-AS1	0.00193753	-0.000972789	0.000181098	-0.00441836	0.00158125	-0.000301905	0.00182527	-0.000311196	-0.00170575	0.00208706	-0.00086086	-0.000556713	0.00831681	0.00558989	-0.00191875	-0.000133536	0.0140306	0.00102184	-6.39942e-05	0.00102794	0.00461052	-0.0100769	-0.00145994	-0.00269153	0.00147383	0.00460479	-0.00910854	-0.00977214	0.000815937	-0.00161067
LOC152225	0.00210928	-0.000646788	0.000181358	-0.00139227	0.00133462	-0.00136156	0.00108029	0.00326045	-0.00439676	0.0037271	-0.00205167	5.50221e-05	-0.000224548	-0.000483381	-0.00156534	0.00102153	-0.00221496	0.000121205	-0.000680599	0.00432506	-0.00472452	0.00591519	-0.00331008	0.00106595	-0.00467439	0.00518129	0.000883155	-0.00202852	0.00408993	0.00220861
SNORA84	0.00087942	0.00122989	0.000182042	-0.000489783	0.000457783	-0.000245252	0.000105395	0.000205076	-0.00184943	0.000950474	0.00045508	0.00037461	-0.000444755	0.000901576	-0.000123201	0.00330545	0.00595282	-0.00578313	-0.00143535	-0.00165462	0.000279449	-0.00356102	-0.00144117	-0.00042743	0.00465615	0.0046216	0.00197527	-0.00367813	0.0014712	0.00235883
MIR2861	0.000148757	-2.22851e-05	0.000182333	-0.000136666	0.000146535	0.000243893	0.000177428	-0.000209297	0.000556139	-0.000195115	4.95974e-05	0.000228194	4.38425e-05	0.000272371	5.71977e-05	9.30372e-05	-5.62583e-05	-0.000188287	0.000648291	-0.0019149	-0.00049526	0.000427064	0.000607911	-0.00105674	0.00121915	0.00055372	-0.00458936	-0.000862134	-0.000625253	-0.0016545
SNORD116-21	0.00172193	-0.000483204	0.000182507	-0.000379861	0.00137498	-0.00070869	0.000867724	0.000296706	0.000703493	0.000463824	-0.000228754	0.000378528	-0.000366625	0.000379081	8.00557e-05	0.000884686	-0.000966594	-0.000157783	-0.00122766	-0.000566277	0.00790751	0.000870291	-0.00412422	0.00373059	-0.000400711	-0.0009981	0.000493274	-0.00158863	0.0055731	0.00112834
KCNK7	0.000293082	0.00514077	0.000182683	-0.00229493	-0.00261539	-0.00113015	-0.000270821	0.00212319	0.00106461	-0.000551376	-0.00351512	0.00226075	0.000616665	0.000407258	-0.00313604	-0.00338351	-0.00411156	0.00801582	-0.00484572	-0.00200858	-0.00619421	0.00318184	-0.00430402	0.00440239	-0.00440704	-9.42053e-05	0.0124693	-0.0018703	-0.00408492	0.00238833
MAN1C1	0.00111015	0.00681656	0.000182784	-0.00490631	-0.00980058	-0.00315824	0.00849852	0.000191182	0.00454253	0.00146157	0.0130933	-0.0123146	0.00361688	-0.00896894	-0.00438975	0.00531329	0.0148691	-0.0113027	0.014739	0.0165211	0.00638798	-0.00965211	-0.0155465	-0.000463687	0.00450655	-0.00897878	0.00869279	0.000780791	-0.0102974	0.000992179
LIPM	0.000870835	-0.000163925	0.000182806	2.10695e-05	0.000738308	-4.29036e-05	0.000268551	0.000150858	-0.000857319	0.000714465	-0.000325692	-0.00069008	0.000395239	0.000182839	0.000327129	-0.000665664	-0.00107815	1.38298e-05	0.00291778	0.00368838	0.00153922	0.0104245	-0.000269594	-0.000444347	0.00526291	-0.000820417	-0.00306435	0.000187028	0.000619336	-0.000603001
OTOA	-0.000287779	-0.000564631	0.000182813	-0.00155233	-0.000763155	6.56428e-05	0.000520786	0.00192778	-0.000272938	0.000293183	-0.00165038	0.0021684	-0.00015779	-0.000463648	-0.000759344	-0.0013251	0.00407714	0.00166364	-0.00486776	-0.00110304	0.0043474	0.00131821	-0.000663342	0.00141471	0.00200932	0.000838269	0.00206322	0.00198782	0.00209815	0.00162423
KIAA1217	0.0211417	-0.0247737	0.00018318	0.0110384	0.00140242	0.0069358	0.00188379	0.0107165	0.0116554	-0.000135758	0.00261501	0.00888183	0.00164432	-0.000945279	0.00356036	-0.007424	0.00491736	0.00914313	-0.0143359	-0.0175517	0.0154936	-0.00121192	-0.00955992	0.0550752	-0.026587	-0.00306896	-0.0223249	-0.009825	0.010768	-0.00251506
LINC01011	0.00827751	-7.59952e-05	0.000183361	-0.00927283	0.00165847	-0.00117045	-0.00350595	0.0046879	-0.00828809	-0.0058076	0.0114921	0.0113079	-0.00278542	0.000500361	0.00772503	0.000921509	0.0114581	-0.00837006	0.000168469	-0.00243121	0.00254667	0.000261587	-0.00507467	-0.00258997	-0.0032559	0.00228221	-0.00950517	-0.0016909	0.00240637	-0.000584223
LOC727924	0.000626707	-0.000226775	0.000183633	-0.000384366	0.000494346	8.93307e-05	0.000490105	0.000713731	-0.00203076	0.00105528	-0.00115489	0.000533635	-4.72453e-05	-0.000777816	-0.000476328	0.000616185	-0.000180631	2.15075e-05	0.000665558	0.000609146	0.00585985	0.0101109	-0.00223093	-0.00202219	0.0047485	0.00465777	0.00410602	-0.00322427	0.00143042	0.000339532
LOC100132287	0.00717231	0.000761552	0.000183666	-0.0052935	0.00249832	-0.00359087	0.00234686	0.0027009	-0.00311995	-0.00126118	-0.00611284	-0.000636457	-0.00330049	-0.00296767	0.00328096	-0.00141974	0.00612452	0.00357397	-0.00951094	-0.00624039	0.00213523	-0.00746044	0.00697692	0.00432375	-0.00546559	-0.00271192	0.00789612	-0.00489761	0.00347213	7.55348e-05
GRIP1	0.016831	-0.00305243	0.000183831	-0.000133428	0.00319074	-0.00314184	-0.00917038	0.0038666	0.00579236	-0.00386638	-0.00847359	0.00069555	-0.00664311	-0.00468075	-0.0136936	0.000972785	0.00916814	0.00674962	0.0026672	0.00102891	-0.000499905	-0.00809808	-0.011661	0.00740514	0.00123361	0.00665741	-0.0102516	-0.00172516	-0.000838372	0.00253026
ZNF815P	0.00235634	0.0101017	0.000183927	-0.00389721	-0.00382503	-0.00226829	-0.000830867	0.000291518	0.00450967	-0.00336767	-6.15195e-05	0.00165327	0.00441789	-0.00186547	0.00556455	-0.00409121	-0.000213306	-0.00187312	-0.00483365	-0.00486012	-0.000913861	-0.00740364	-0.00510296	0.000708063	-0.00258353	0.00282665	-0.00658381	-0.00469449	0.000927129	-0.00127351
GUF1	0.0120394	0.000651987	0.000183957	-0.00725161	-0.010515	-0.0013868	-8.1762e-05	0.00529253	-0.00431969	0.00851717	0.0149525	0.00840507	-0.0014955	0.00600219	-0.00213154	-0.0050671	0.00358857	-0.000248684	0.000195888	-0.0163621	-0.00513167	0.0028574	-0.00100825	0.00494429	0.00708906	-0.00367827	-0.00918087	0.00991016	0.000509035	-0.00380784
CYP4F8	0.00125227	-0.000178514	0.000184056	-6.18692e-05	0.00122783	-0.000332204	0.000978691	-0.000797603	0.00345003	-0.000433926	-3.34222e-05	0.00190813	-0.000258548	-0.0010115	-0.0005613	0.000954234	-0.00111327	-0.00030407	-0.000659688	0.00281849	0.00449877	-0.00487372	1.74265e-05	-0.000364417	-0.00359884	-0.00678855	0.00302788	-0.0028589	-0.0026621	-0.00129069
LINC00319	0.000587288	-0.00145251	0.000184188	-0.00206305	-0.00122813	-0.0003549	-0.000557706	0.0024601	0.00344103	-0.00287833	-0.000287409	0.0029164	0.000913863	0.000372343	-0.000369985	-0.00279891	0.00166902	0.00073356	0.000576243	0.00318427	0.00277129	-0.00444581	-0.00824377	-0.00248662	-0.00658645	-0.000487595	-0.0084558	-0.00249248	-0.000555213	-0.00143078
HIST1H2AG	0.00242899	0.00598464	0.000184198	-0.00203372	0.000535175	-0.000787083	-0.000890235	0.000468736	-0.00447381	0.0027801	0.00398362	0.00416255	0.000728018	0.00043051	0.00327808	0.00342104	0.013184	-0.0131761	-0.00182684	0.0105098	-0.00233758	0.00560546	-0.00717079	-0.00013081	0.0138111	0.00562275	-0.00374884	0.00787457	-0.00207365	0.0026039
FAM183B	-0.000456848	-0.000986973	0.00018472	-0.00235038	-0.00115231	-0.00022365	9.73232e-05	0.00278085	0.00132412	-0.000139285	-0.000344951	0.00248917	0.000275125	0.000592744	-0.000404991	-0.000619026	0.0013953	5.49625e-05	-0.00241003	0.000563962	0.000558902	0.00137806	-0.00280899	0.00171023	-0.000678083	0.00587271	-0.0088247	-0.000381454	-0.010589	0.000231985
PPP1R14D	0.0012723	-0.000173087	0.000185422	-8.87953e-05	0.0012334	-0.000533418	0.000970047	-0.000834753	0.00403399	-0.000647861	0.00023554	0.00126382	-0.000280482	-9.75255e-05	-8.14046e-05	0.000391653	-0.00161276	-0.000510067	0.000263054	0.0020549	0.00632563	-0.00591661	0.000522231	-0.00174387	1.4316e-05	-0.00297717	0.00158767	0.00100606	-0.000353317	0.00157627
PCTP	0.00452568	-0.00743586	0.000185552	-0.00999343	0.00140735	0.0124303	0.013548	0.00041819	-0.00060739	-0.00969263	0.00822588	-0.00162039	0.00758233	-0.00729381	0.00475039	-0.000556339	0.0108095	0.00370145	0.00964194	-0.00276186	0.00134678	0.00101037	0.0122519	0.00120684	-0.000830189	0.00110989	0.00540605	-0.00381356	2.5759e-05	0.00359075
BHLHE40-AS1	0.000302883	-0.00034273	0.000185718	-0.000791841	0.00013933	2.09526e-05	0.000303292	0.000427604	0.00127782	-0.000345136	0.000168869	0.00164387	-0.000230444	1.5697e-05	-0.000444586	0.00125376	0.000311713	-0.000626439	-0.00104914	-0.00485666	-0.00145623	0.0024631	-0.00164802	-0.00259892	0.00230885	-0.00225966	-0.00479201	-0.000135493	-0.00661707	-0.00104074
PNMT	0.0011362	-9.32439e-05	0.000185867	-1.14534e-06	0.0011663	-0.000358686	0.000638958	-0.000628826	0.00211202	-9.49603e-05	0.000494333	0.000631565	-0.000457162	0.000267758	-0.000141352	0.000132691	0.00172555	0.000114537	-0.0011892	-0.00489774	-0.00551575	0.00316332	0.000889004	5.54283e-05	-0.000344549	0.00280207	0.000782284	0.00110355	-0.000629628	-6.69916e-05
LINC01002	0.0139865	0.00359208	0.000185939	-0.00630076	0.00445048	-0.00660238	0.00301013	0.00422763	-0.0102902	-0.000993215	-0.00765812	-0.00321182	-0.0028652	-0.00633282	0.00225601	0.00285399	0.00114177	0.00205603	-0.0234968	-0.013004	-0.00447719	-0.0198005	0.0120318	0.00381981	0.00569636	0.00470913	0.00502549	-0.0192684	0.00830589	0.00140377
ZNF474	0.00091204	-0.00128371	0.000185966	-0.00209103	-0.000403375	-0.000553167	0.0001599	0.00279963	-0.000293893	-0.000455285	-0.00073524	0.00134495	2.93961e-05	0.00175306	0.000423231	-0.0019426	0.00484306	0.0018067	-0.0099512	-0.00308244	-0.000607618	-0.00253637	-0.00328945	0.00280574	0.00913852	0.0040637	0.000160238	-0.00725616	-0.00246005	0.000460712
NKAIN3	0.00117926	-9.21013e-05	0.000186053	-3.94492e-06	0.00130441	-0.000326195	0.000681832	-0.000964429	0.00314352	-0.00038042	0.000919974	0.00112105	-0.000514091	9.30101e-05	-0.000225293	0.000760547	0.00144071	-0.000238578	-0.0018441	-0.00411213	-0.00769277	0.00392219	-0.000326055	-4.91799e-05	0.00256344	0.00241369	-0.0011358	0.00108127	-0.000303091	0.0020666
CST1	0.000921354	-0.000132952	0.000186539	5.84296e-05	0.000827083	-9.00114e-05	0.000548953	-0.000358597	0.000960749	8.64773e-05	-0.000273506	0.000170021	0.00021934	-0.00015003	0.000148278	5.37385e-05	-0.00213198	-0.000248253	0.00182343	0.00521434	0.00709966	0.000654616	-0.000678457	-0.000775316	-0.000516167	-0.00322789	0.0009383	-0.0007648	0.000509759	-0.00140172
TLX2	0.00125398	-0.00039829	0.000186602	-0.000346245	0.000849782	-0.000487845	0.000516368	0.00124199	-0.00198616	0.00154136	-0.00127228	-0.000300364	0.000286995	-0.000559551	-0.000317722	-0.00120815	-0.000117775	0.000489148	0.00405073	0.00164037	0.0023481	0.0111042	0.00281648	0.00238656	-0.00133122	-0.000376614	-0.003303	0.0033388	0.000656026	-0.00182194
SCNN1D	0.000975023	0.0030035	0.000186854	-0.00248541	-0.00161278	-0.00155745	0.0004942	0.00256576	0.00105879	-0.00107117	-0.00465339	0.00306529	-0.00212004	0.00101211	-0.00745846	0.00137755	-0.000469138	0.00200566	-0.000376183	-0.00924762	-0.00558691	0.00332501	-0.00186776	-0.00913888	-0.00670626	-0.00138743	-0.00554926	0.00053532	0.00705632	-0.00219608
C6orf165	0.000934499	-0.0015996	0.000187032	-0.00261643	-0.00100527	-0.000789471	7.18992e-05	0.00368429	0.00213177	-0.00155326	-0.00198656	0.00425316	0.0003182	-0.00126133	-0.00168361	-0.00468503	0.00818486	0.00291294	-0.00318332	-0.00155493	-0.00395234	0.00190289	-0.00220814	0.00484245	-0.00293112	0.0115779	-0.00337452	0.000486568	-0.0051369	-0.00183142
KCNU1	0.000905817	-0.00019725	0.000187517	-4.57639e-06	0.000766591	6.62677e-05	0.000271189	0.000442842	-0.00327734	0.00150384	-0.000129461	-0.00170728	0.000188214	0.00115111	0.000984654	0.000911922	-0.00142803	-0.000450655	-0.00390049	0.00106051	-0.00392216	-0.0106512	-0.00405026	0.000706643	0.00596312	-0.0003187	-0.00359649	-0.00203371	0.00105474	0.000411671
BST1	0.00191755	0.00129175	0.000187637	-0.00355495	-0.00139837	-0.00236717	0.00065895	0.00506016	-0.000707066	-0.000431906	-0.00638657	0.00138855	-0.00228104	0.00311511	-0.00907697	0.00057932	-0.00835676	0.00403977	0.00313476	-0.000970527	-0.00349241	0.0191196	-0.0104193	-0.0109446	0.00311611	0.000453918	-0.0145083	-0.0032995	0.00456602	-0.0015385
MRPS11	0.00967617	-0.0026071	0.000187915	-0.0113748	-0.0104435	0.0087001	0.00142697	-0.00602781	-0.00384495	0.00351788	0.0083738	0.000258544	-0.0043092	-0.00266145	-0.00272139	-0.0145047	0.00276721	0.000712476	-0.00502091	-0.00235465	0.00672564	-0.00224227	0.0167598	-0.00251292	0.0117127	-0.00775558	0.00156056	0.00789111	0.00534233	0.00239552
LOC285847	0.000407872	0.00301779	0.000188019	-0.00163237	-0.0029966	-0.000387933	-0.00032043	0.00173064	-0.000753659	-0.00346837	-0.00724146	0.000233098	-0.00193887	0.00349197	-0.00835571	-0.00384777	0.00339523	0.00707412	-0.00496158	0.00190669	-7.6818e-05	0.00108924	-0.00304971	0.00578041	-0.00505533	-0.000925605	0.00032299	0.00272043	-0.0128294	0.00124449
OR6W1P	0.00251881	-0.00037008	0.000189551	-0.00300744	-0.00148548	-0.00100976	-0.00153296	0.00420946	-0.00488897	-0.00309519	-0.00287412	-0.00074736	0.0017906	0.0053852	-0.00388791	0.00101695	-0.00497592	-0.00194191	0.00191648	-0.00948234	0.00443004	-0.000496372	-0.00621851	-0.00150477	0.0017337	0.000548492	0.00382948	0.00585053	-0.0147884	0.000291177
TM7SF3	0.0108806	-0.00499398	0.000190005	0.00920931	-0.012426	0.0029737	-0.0134122	-0.00104835	0.00361067	-0.00270568	0.0116536	0.000435418	0.011591	-0.0123762	0.0142936	-0.00539154	0.00739203	-0.0106746	0.00587099	0.00221955	-0.0068412	-0.00315905	-0.0054804	-0.00450346	0.000918298	0.00675628	-0.000658367	0.00740616	-0.00259887	0.00127896
CPLX3	-7.36027e-05	-0.000656829	0.000190135	-0.00140745	-0.000829766	0.000227753	0.000223687	0.00199385	-0.000602185	-5.98903e-05	-0.0018643	0.0026944	0.000278613	-0.00163649	-0.00128833	-0.00130275	0.00356327	0.00142451	-0.00267065	0.00189179	0.000860856	-0.000149932	0.000512064	0.00367122	-0.00317439	0.00246335	-0.00161584	0.006909	-0.00820486	-0.00195172
WISP2	0.00883714	-0.00367936	0.000190249	-0.00811159	0.00717706	-0.00810294	0.00761218	0.00489027	0.0268042	-3.10905e-05	0.000274369	0.0208845	-0.0050746	-0.00603692	-0.00554959	0.0113709	0.00363224	-0.00896703	-0.0212786	-0.00291823	0.00351836	0.000582328	0.00620572	-0.0178265	-0.00258488	-0.0427389	0.0249635	0.00816405	-0.0161316	0.00167948
CAPN9	0.00119694	-0.000237627	0.00019028	-0.000501076	0.00118666	-0.000564068	0.000980994	-2.02499e-05	0.00194731	0.000178936	-8.97006e-05	0.00173021	-0.000918601	-0.00029153	-0.00075682	0.000812467	0.00256564	2.54368e-05	-0.00256312	-0.00833586	-0.00259429	0.00423113	0.000242125	-0.00246258	0.00374276	0.00751558	0.00505423	0.000333614	-0.000296456	-0.00181205
CYB561A3	0.00882459	0.00890947	0.000190343	-0.000890983	-0.0157735	-0.000490874	0.0143835	0.00318246	0.00418698	-0.0106166	-0.000355078	-0.00185842	0.00206804	0.0033768	0.00276765	0.0049734	0.00244383	0.0201783	0.00147865	0.00822941	-0.0111884	-0.00546449	-0.00291034	0.00126363	0.00282676	0.00383075	-0.00566107	-0.0082373	-0.00325053	0.00355463
LGALS9B	0.000288125	0.00350078	0.000191049	-0.00027851	-0.000189695	-0.000231681	-0.000700684	-6.32802e-05	0.000777197	0.00186565	0.00394883	0.00257599	0.00339014	-0.00770414	0.00635924	-0.00236042	-0.00208984	0.00260897	-0.00147515	-0.00222055	0.00412872	-0.00140931	-0.000197714	-0.000113778	0.00230368	0.000284755	-0.00036769	-0.00221366	-0.000900033	0.0014823
ARHGEF38-IT1	0.00183654	-0.000500188	0.000191464	-0.000519524	0.00143846	-0.000989963	0.000924989	0.00134786	-0.00162935	0.00194241	-0.000950899	-0.000525588	-0.000271352	0.000454717	5.39635e-05	-0.00103135	0.00151084	0.000663472	-0.000900733	-0.00510148	-0.00319119	0.000483797	0.00349141	0.0027333	0.00365344	-0.00492363	-0.00310202	-0.00138243	-0.00557816	-0.0005118
FCN2	0.00117378	-0.000249064	0.000192009	-0.000136336	0.00090364	-0.000296137	0.00051831	0.000506965	-0.000692238	0.000880536	-0.000956635	-8.76535e-06	0.000210834	-0.000555378	-0.000248846	-0.00131993	0.000452323	0.000565866	0.00327212	0.000497257	0.000603832	0.00961425	0.00334041	0.00130483	0.00495054	-0.00333546	-0.00451803	-0.00289763	-0.00362655	0.0011823
AQP4	0.0039215	-0.00158898	0.00019203	-7.12937e-05	0.00110049	-0.000654371	-0.000871428	0.00312095	-0.00804912	0.000199787	-0.0029272	-0.00126992	0.00154607	-0.00170193	-0.000529469	-0.00350728	0.00180621	0.00175011	0.00486721	0.00354715	-0.00433205	0.00346971	-0.0099467	0.00062176	-0.00539039	-0.000350377	-0.000942325	0.00705737	0.000551527	0.00180376
RPS16	0.00237384	0.00705207	0.000192063	-0.00514496	0.0034807	0.00583508	-0.00312073	-0.00112164	-0.0210248	0.00342788	0.0115004	-0.00294847	0.00198215	0.00353902	0.00763088	-2.62586e-05	0.00949272	0.00594723	-0.0109534	0.00891353	0.00265772	-0.00118748	-0.00813461	-0.0106159	0.00608276	-0.00990027	-0.000694006	0.00356598	0.00946484	-0.00425983
F8A2	0.000804663	0.00293934	0.000192137	-0.00175398	-0.00148385	-0.00169494	-0.000850003	0.00145966	0.00328765	-0.00155525	0.000820538	-0.00138621	-0.000637485	0.00152946	-0.00173299	-0.00267572	0.00162056	0.000287205	-0.000226039	0.00594168	-0.000403985	0.001862	-0.00509708	0.00521084	-0.00229796	0.00439957	-0.00683859	0.00231873	0.00422329	-0.00216013
PLB1	0.00515397	-0.000899252	0.000192142	-0.00139883	0.00140214	-0.0022215	-0.00034564	0.00544852	-0.00951966	0.00171026	-0.0044421	0.000310609	0.000634665	-0.00206769	-0.0020086	-0.00359348	0.0109695	-0.00167074	0.00843754	-0.00562328	0.00429542	0.0136695	-0.00218134	0.00368946	-0.00491607	-0.0023504	0.00222304	0.00253265	0.00084988	0.000987231
CNTN4	0.00772486	-0.00539143	0.000192254	-0.00448046	0.00975658	-0.003808	0.003264	0.0175798	-0.00726575	0.0032074	-0.00592036	-0.00812934	-0.00377805	0.00907378	0.000881894	-0.00761669	0.00742895	0.00112543	-0.00544078	-0.00718425	-0.019571	0.00774332	-0.0006307	-0.00792324	0.00104152	0.00196863	-0.00162317	0.00793987	-0.00287337	0.000732703
ZNF648	0.00590481	-0.00198456	0.000192681	-0.000206521	0.00237859	-0.00232378	0.000230783	0.00173243	0.00300037	-0.00370228	-0.00306264	0.00239617	0.000858419	-0.002811	-0.0016871	-0.00703548	0.00335538	0.00289224	0.011793	0.000393789	0.0137963	0.00516529	-0.00275882	-0.0024592	-0.00602364	-0.012411	0.00344101	0.00430862	-0.000808558	0.00225442
NTS	0.000281772	-0.00112346	0.000193276	0.00524171	-0.00650909	0.00133426	0.00959996	2.48215e-05	0.00061208	0.00244846	0.00597169	-0.00110086	-0.00187507	-0.00313422	-0.00235873	0.00232688	7.05997e-05	-0.00168359	0.000641428	-0.000247534	-0.00468315	0.00179035	-0.00157579	0.000136396	-0.000466596	0.00331983	0.00734777	0.00412442	0.0028072	-0.00190574
APCDD1L-AS1	0.00314142	0.00210461	0.000193283	-0.00405596	0.00149548	-0.00333146	0.00108265	0.00647382	-0.00259058	0.00769898	0.00285075	0.00612668	0.00431885	-0.00713405	0.00756644	0.00146658	-0.00775073	-0.000287579	-0.00355392	-8.29213e-05	0.0112351	0.000700216	-0.0110963	0.00814152	-0.00347188	0.0132776	0.00911126	0.00255116	0.0186595	-0.00169505
MRPS23	0.00352112	-0.000922231	0.000193289	0.000839461	-0.00233669	0.00764295	-0.00448625	0.000624671	0.000633811	-0.00233921	0.000630576	0.00533111	-0.000525923	-0.00334486	0.00433333	-0.00905165	-0.00884357	0.00113286	-0.000926995	0.000307064	-0.00275368	-0.00242072	0.00787704	-0.00221642	0.00487273	-0.000801263	-0.0055379	0.00790638	0.00251487	0.0011111
PARL	-0.0026148	-0.000739715	0.000193346	0.00068285	0.0029952	-0.00368841	-0.00884395	-0.000361103	-0.00243258	-0.00392324	-0.00432734	-0.00143702	0.00126309	-0.00440665	0.0014237	-0.00403428	-0.00746728	-0.0053809	-0.00571059	-0.00317516	-0.0062008	0.0046288	-0.00243231	0.00172818	0.00456404	-4.2702e-05	0.00416804	-0.00347486	-7.0327e-05	-0.000626068
CRYBB3	0.00099222	-9.17428e-05	0.000193542	6.14755e-05	0.000824492	-0.000283002	0.000711822	-0.000345226	0.00130036	-7.41545e-05	-0.000577749	0.000241237	-8.66866e-05	3.06302e-06	7.31756e-06	-0.000503512	-0.000790133	0.000238201	0.00127651	0.00059262	0.00875041	-0.00578067	0.00207942	0.000122611	-0.00652322	-0.00119139	0.0040666	-0.00106324	-0.000657815	0.0026012
KRTAP5-1	0.00262312	-0.000280298	0.000194102	-0.00451071	0.00400035	-0.00106437	0.00348297	-0.00364559	0.00179228	0.00275886	0.0021003	0.000144285	0.00425371	-0.00200706	-0.00805508	0.0124111	0.0125421	0.00131184	-0.00307517	-0.00507051	0.00468644	-0.0147637	-0.00213314	-0.00535807	-0.0123678	0.00466719	-0.00465918	0.00249954	-0.0071826	-0.001889
C19orf69	-0.00017858	-0.000418518	0.000194373	-0.00104813	-0.000587848	0.000642591	0.000257934	0.00124318	-0.000998751	-0.000144057	-0.00169082	0.00364629	-7.0312e-05	-0.00310827	-0.00212145	0.00193212	0.000839861	-0.000302418	-0.00047212	-0.00194301	0.00110009	0.000667467	-0.00262252	-0.0043952	-0.000503031	2.4244e-05	-0.00276085	-0.00449846	0.00325008	0.00191294
SNORA39	6.38898e-05	-8.62193e-05	0.000194438	-0.000363693	0.000154146	0.000411179	0.000313277	-8.31088e-05	0.000268734	1.76807e-05	-6.02164e-05	0.00115777	-8.36752e-05	-0.000303947	-0.000330493	0.00137294	-0.000157731	-0.000519683	-0.00113365	-0.00148482	-0.000904487	0.00157806	-0.00233997	0.000138505	0.00141438	0.00204542	0.00639668	-0.00101142	0.00140076	0.000104647
ASF1A	0.0101802	0.0034947	0.000194562	-0.00772819	-0.0121506	0.00424664	-0.00447131	0.000304878	-0.0114086	-0.00097154	0.00528939	0.000413366	-0.0120646	-0.0111237	0.0168358	0.00157113	-5.11158e-05	-0.012673	0.00554495	-0.004852	-0.00267181	0.00574226	0.00641981	-0.00280963	0.0135323	0.00812109	-0.00705399	-0.0014063	-0.00115617	0.00134228
PPP2R4	0.016743	-0.00289376	0.000194733	-0.0111395	-0.0042742	0.00373384	-0.00429504	-0.00637613	0.00205836	0.00637919	0.00191784	-0.0059749	-0.00121082	0.00134925	0.00763303	-0.00862025	-0.00709389	0.00361284	0.00193715	0.00929253	-0.00455482	0.00130088	0.00729416	0.00112156	0.000805674	-0.00361054	0.0043601	-0.00249019	0.0086021	-0.00387844
BAZ2A	-0.00272521	0.00669084	0.000194975	0.00127789	0.00582601	0.00305489	0.00724547	-0.0042498	-0.0031572	-0.00184796	-0.00653394	-0.000371318	-0.00357694	0.00266278	0.00141282	0.0102353	-0.00306683	-0.000331241	0.00144209	0.00541364	0.00218857	-0.0039045	-0.00218086	-0.00319985	-0.00548428	0.00250379	0.000727289	-0.00104535	0.00375056	0.0033305
SAP30BP	-0.00401237	-0.00237497	0.000195115	0.00302835	0.000679124	0.00369621	0.00721131	-0.00231874	-0.0020609	-0.00690161	-0.00469803	0.002744	0.00116724	0.00116177	-0.00204903	0.00195831	-0.00157763	-0.00472787	0.00121738	0.00267771	0.00304664	0.00235411	-0.0111399	0.000268267	0.00406232	-0.00128939	0.00798168	-0.00177947	0.000730981	0.00274292
MAP2K4P1	0.00121225	0.00280038	0.00019512	-0.00536042	0.00119006	-0.000781857	-9.40509e-05	0.000746606	-0.000401086	0.00355803	0.00964729	0.00459593	0.000515388	0.000734642	0.0028645	-0.00852843	0.00961291	-0.00918707	0.00132468	0.00556634	-0.00237316	0.0168603	-0.00626977	0.00902485	-0.00174267	-7.16414e-05	0.00574217	-0.0032935	0.00463759	0.00255205
LMAN1L	-8.85746e-05	-7.44013e-05	0.000195371	-0.000296388	-0.00011466	0.000463026	0.000115494	0.000121322	-6.50203e-05	1.12701e-05	-0.000309636	0.0005685	0.000321859	-0.000161204	-0.000105151	9.21699e-05	-0.000500754	-0.000241511	0.00129965	-0.000373077	-0.00134609	-0.000391176	0.000979234	0.0027444	0.000999954	-0.00336463	0.00289099	-0.00130567	-0.0011385	-0.000895268
LRRN4	0.001886	-0.00157205	0.000195422	-0.00199485	9.11179e-05	-0.0012076	0.000181331	0.00447153	-0.00440412	0.00179075	-0.00208166	-0.000681939	0.000756613	0.00112923	0.000457127	-0.00386311	0.00263564	0.00174036	-0.00274059	0.00252103	-0.0023905	-0.00552464	-0.00483489	0.00353698	0.0048839	0.00264057	-0.00728366	-7.87351e-05	0.00433439	0.00132002
SNORD116-9	0.00116382	0.000210942	0.000195884	-0.00200713	-3.41789e-05	-0.000431116	-0.000425149	0.0010317	-0.000294574	-0.000418531	0.00188903	-0.000195864	0.000750015	0.00442646	0.00203178	0.00387656	0.00683609	-0.00272643	-0.000973718	0.00551261	0.000700053	-0.0065307	-0.00940303	0.00428812	-0.00582038	0.000165291	0.000921003	0.00168896	-0.00644156	-0.00140025
FAM86JP	0.00382906	-0.00336825	0.000196578	-0.00219255	-0.00334985	9.38266e-05	-0.00758154	0.00561041	0.00271078	0.0034076	-0.00472967	0.00305578	-0.000256573	0.0032934	-0.000207865	-0.00857957	0.015071	-0.00011885	-0.000428519	-0.00321536	-0.00532356	-0.00312283	-0.0068086	-0.00451842	0.00784592	-0.00037025	-0.0185671	-0.00512187	0.00209123	0.00100903
LGALS9C	0.000411293	0.00107326	0.000196652	-0.000266423	0.000194569	-0.000179269	-9.49673e-05	-0.000363527	0.000628036	4.18318e-05	0.00135884	-6.04588e-05	-0.000645008	-0.000210159	-0.000538396	0.00208298	0.00438781	-0.00467945	0.000463394	0.00230532	0.000150475	-0.00101556	0.000276626	-0.000784709	-0.00203945	-0.00376916	0.00296167	-0.000651683	-0.000663398	0.00234832
ASIC3	0.00137806	0.00311325	0.000196763	-0.00349948	-0.00304473	-0.00169006	0.000216479	0.00421445	-0.00090815	-0.00285324	-0.00849301	0.00245803	-0.00310643	0.00368911	-0.0109529	-0.00155103	0.00450722	0.00551438	-0.0082679	-0.00299392	-0.00448715	-0.00185988	-0.00783017	-3.01347e-06	0.000744446	0.00404051	-0.000299316	0.00178256	-0.00891117	0.000525363
PIH1D2	0.00505015	-0.00151472	0.000197186	-0.00174506	0.00215423	-0.00252362	0.00088686	0.00324833	0.0016651	-0.00126303	-0.00294424	0.00522894	-0.000155752	-0.00411701	-0.00328565	-0.00125572	0.00444532	-0.00156195	0.00852917	-0.00123598	0.0123143	0.0115946	-0.0034966	-0.00216498	-0.000327406	0.00778535	0.00453848	0.00779752	-0.00620185	0.0021189
MKRN9P	0.000560248	-0.000406587	0.00019732	-0.000646484	0.000303872	-0.000359936	0.000109202	0.000657584	0.00104205	0.000119967	0.000847795	-0.000436837	0.000174537	0.00183872	0.000728919	-0.000675856	-0.000312435	-0.000413913	0.00069649	-0.0026019	-0.00504221	-0.000531512	-0.00212264	-0.00459363	-0.00381398	0.00349039	-0.00309216	-0.0103175	0.00283644	-0.000507202
SNRPG	0.000941476	-0.00680233	0.000198054	-0.0196335	0.0126117	0.00749477	-0.00810417	0.00776654	-0.0127166	-0.0174268	0.00305424	0.0129482	0.00139599	0.00647003	0.00708036	0.00204819	0.00888047	-0.00138202	-0.00695053	-0.00751483	-0.0078219	-0.00841059	-0.00310338	0.000304282	0.00579434	-0.00162786	-0.0107434	0.0218262	-0.00127209	-0.000237944
FBXW5	-0.0034303	-0.000809061	0.000198119	-0.00500408	0.0116861	0.00111671	-0.0034361	-0.00456036	-0.00825802	-0.000615888	-0.016169	-0.011586	-0.00410575	0.000999933	0.000948402	-0.009033	0.00328627	0.00729524	-0.00534094	0.00686623	-0.00285765	-0.00670667	0.00732972	0.00220789	0.00118903	-0.00165793	-0.00351292	-0.000377592	0.00528247	0.00023173
RPL18	0.00715365	0.00342284	0.00019812	-0.0064693	-0.00289152	0.00202349	0.00169083	-0.00608632	-0.0175555	0.00440227	0.00364135	-0.00701492	-0.00542963	0.00586031	0.00219245	-0.00577009	0.0105985	0.00350931	-0.0161013	-0.0049094	0.00390615	0.00325756	-0.00616496	-0.0115975	0.0106805	-0.0126938	0.00181513	0.000472983	0.00572516	0.00181466
HIST1H4J	0.00147375	0.00433583	0.000198252	-0.00283298	0.000345581	0.000690456	0.00117251	-0.000246072	0.00228341	-0.00255493	-0.00287722	0.00226897	-0.00293162	0.008354	-0.0055557	0.00273133	0.0107729	0.00101631	0.00383768	0.00554757	-0.00395174	0.00734798	-0.000357886	0.00982031	0.00171915	0.00677655	0.0111723	0.00465274	0.00290874	-0.00040982
DEFB131	0.00147845	-0.000310831	0.000198414	-0.000184991	0.00139213	-0.000484085	0.00100437	-0.000282155	0.00178193	0.000386316	8.27871e-05	0.000789451	-0.000175788	3.31339e-05	0.000147755	0.00127886	-0.00214229	-0.000641388	-0.00285997	0.00393433	0.00330038	-0.010164	-0.00264397	-0.00276349	-0.00136547	-0.00755585	0.00496433	-0.000177899	-0.00128444	0.001916
PCDHA12	0.00374022	-0.00175008	0.00019842	-0.00103361	0.00105035	-0.00172761	-0.000138891	0.00117546	0.00713298	-0.00460007	-0.000419818	0.00218758	0.00106659	0.000282355	1.14217e-05	-0.0069024	0.00300079	0.00208547	0.00542909	0.00368704	0.00427699	0.00107071	0.00157617	0.00104692	0.00866618	0.000229761	-0.0103552	-0.01068	-0.00692191	-0.000304043
RFK	0.00762066	-0.00279282	0.000198583	-0.0122206	-0.0145276	0.00180785	0.0118024	0.00240168	0.00751353	0.000203765	0.0167726	0.00939592	-0.00270446	-0.000526505	-0.00681556	0.00501372	-0.00691202	0.0102615	0.00898783	-0.00663695	-0.00140876	0.00245806	0.00138514	-0.00393022	0.00588924	-0.00754291	-0.0113253	0.00621351	0.00206322	0.00507003
TPPP2	0.00114338	-0.000252321	0.000198781	-0.000103743	0.000761621	-0.000351088	0.000461068	0.00100108	-0.00254669	0.00147997	-0.00143761	-0.000945907	0.000248793	2.94049e-05	1.74138e-05	-0.00201851	0.000997527	0.00112529	0.00324357	-0.000794974	0.0033995	0.00860285	0.00392101	0.000125948	-0.00369194	-0.00260562	0.00319687	-0.00125777	-0.00329064	0.000297117
C12orf36	0.00151167	-0.000744423	0.000198933	-0.00116216	0.00113415	-0.000725417	0.00119642	0.00191159	-0.00126251	0.00194834	-0.00175457	0.00218862	-0.00018653	-0.00207731	-0.00136129	0.00172255	-0.00205758	-0.000609579	0.00151456	0.00504636	0.0107557	0.0123602	-0.00292912	-0.000645403	0.000810651	0.00145342	0.00366426	0.00431379	0.00452478	2.50683e-05
AQP2	0.00123502	-0.000243384	0.000199129	-0.000101786	0.00100401	-0.000291516	0.000682429	0.000398325	-0.00131026	0.00111769	-0.00071197	-0.000291122	-7.88819e-05	0.000122595	0.000122726	6.04261e-05	2.36576e-05	0.000285936	-0.00201049	-0.000815034	0.000435811	-0.00741235	0.000238673	0.000472756	-0.0030568	-0.00395884	0.00279911	-0.00295612	-0.0027818	0.00240629
SNORA47	0.000120312	-0.00114277	0.000199617	-0.00249697	0.00148844	0.00225102	0.00144075	-0.000823564	-0.00452797	0.0018148	0.00182598	0.00455406	-0.00380813	0.00619342	0.00160828	-0.00724362	-0.000626798	0.000611429	-0.00584443	0.0111841	-0.00340667	0.00248355	-0.00760066	0.00619365	0.0095067	0.00946228	0.00624925	-0.00051956	-0.000220733	-0.00195131
PAICS	-0.00339912	-0.00957124	0.000199697	0.00360326	0.00165384	-0.00126363	-0.00787408	0.0031304	0.00346417	0.00216124	0.0090192	-0.00170274	-0.000686923	-0.00522916	0.0052266	-0.000572418	0.00454769	0.000416639	-0.00138773	-0.0118497	-0.00508218	-0.00468184	-0.0101847	-0.00519737	-0.00363422	-0.0102441	-0.00261857	0.00135573	-0.00505756	0.000341773
SNORA61	0.0031808	0.00308752	0.000199749	-0.00466229	-0.00422679	-0.00252789	0.000807496	0.00590751	0.00273468	-0.00600332	-0.0104474	0.00793075	-0.00325416	0.00104667	-0.0151083	-0.00110742	0.00792372	0.00382729	-0.00443137	0.00110342	0.00244909	-0.00807782	-0.014455	0.0103818	-0.0081325	0.00825815	0.0111168	-0.00253918	-0.00262357	0.00228736
ST8SIA3	0.000185361	-0.000118575	0.000199936	-2.07872e-05	-7.12365e-05	3.84449e-05	-0.000168839	0.00013707	-0.000380179	-0.000357318	0.00030192	-0.00139508	-0.000626799	-0.000883762	-0.000516542	-0.00127588	0.00120034	0.000645092	0.000648519	-0.00198174	0.000938143	-0.000259855	-3.19632e-05	4.26616e-05	-0.00206691	-0.000357426	0.00141121	-0.000712765	0.00336616	-0.00123095
KCNH2	0.00120072	0.0041886	0.000200478	-0.000600405	-0.00132472	-0.00116686	-0.00318044	0.000751868	0.00222374	-0.00145961	0.00866513	0.00030074	0.00394889	-0.0117117	0.00863224	-0.00438589	-0.00385567	0.00244936	-0.00222234	0.000882493	0.0146958	-0.00741917	-0.00079383	0.00204494	-0.00817806	-0.00425951	0.00407026	-0.0122491	0.00995709	-0.00214105
RIPK2	-0.00426991	-0.00350656	0.000200752	-0.0165639	0.0194775	0.00273925	-0.00502734	0.00954772	-0.0136437	0.015046	-0.00013323	-0.00694826	-0.00263064	-0.00674355	-0.00479128	0.0080958	-0.0173374	0.0171712	-0.0170148	0.00613642	-0.0118447	0.0054155	0.00439727	0.0108633	0.00177509	-0.0096479	0.00356608	-0.000227169	0.000972979	-0.00281237
FAM86A	0.00487928	-0.00306609	0.000200844	-0.00842846	-0.0153822	0.00256686	-0.000349418	0.00193673	0.0079308	0.00352543	0.00699629	-0.00698528	0.00724706	-0.00634247	0.00953326	0.000479378	0.0115004	0.00837256	0.00547475	0.00170886	0.00286589	0.00637255	-0.00275492	0.00408772	0.0143838	-0.00224919	-0.00462965	0.00334978	-0.00187743	-0.00150039
PCSK4	0.00384634	-0.000875637	0.000200847	-0.00197898	0.0018406	-0.002991	0.000967959	0.0018084	0.00810819	-0.0021463	0.000771011	0.00384665	-0.000761665	0.000767742	-0.00115736	-0.00125236	0.00527493	-0.00322157	0.00465574	-0.00916137	0.00195681	-0.00576267	6.50164e-05	-0.00464732	-0.00972822	0.00104528	-0.00235982	-0.00230903	0.00320238	-0.000224687
FBXO39	-0.000200641	6.86741e-05	0.000200959	-0.00186235	-0.00101544	-0.000180313	-0.000323755	0.00228482	-0.000543574	3.26087e-05	-0.000110344	0.00172444	0.000438756	0.000766823	-0.000434329	0.00138456	0.00130293	-0.00472644	0.00514754	-0.00196404	0.00115608	-0.00212742	-0.000419295	0.00274086	0.00260147	0.00908803	0.0115202	0.00454802	-0.00133364	0.000590908
LOC100507634	0.00120844	0.00273466	0.000200992	-0.00509051	-0.000565944	0.000856556	-0.000709995	-0.000494278	-0.00390108	-0.00413567	0.00390042	0.00514156	-0.0126392	0.00571621	-0.0108998	-0.00536375	0.00196367	-0.0059427	-0.00191434	0.00550837	-0.0126385	0.0136941	0.00379492	-0.00213414	-0.00281548	0.000551196	0.00858779	-0.00101565	-0.00101834	-0.00188823
GAPDHS	0.00302319	0.00144721	0.000201464	-0.00196805	-0.000424113	-0.00223548	0.000950185	0.00315733	-0.000553743	-0.00141634	-0.00704427	0.000816137	-0.00237048	0.00186965	-0.00854265	-0.0012431	-0.00484123	0.00561597	0.000728361	-0.00353995	0.000150327	-0.00183709	-0.00594031	-0.00647594	-0.00655928	-0.00587492	-0.00391144	0.00414582	0.0116073	-6.3793e-05
MRVI1-AS1	0.000807259	-0.000767644	0.000201638	-0.00090044	0.000479509	0.000521779	0.000277156	-0.0012179	0.00356054	-0.00230596	0.000321281	0.00151242	0.00115327	0.000580433	0.000909126	0.00251246	-0.00129285	0.0036516	0.00848681	0.00263158	0.00259017	-0.00851293	-0.00185743	0.00717041	0.000678693	-0.00705925	0.0100559	-0.00850775	0.00220575	-0.000719042
LOC285758	-0.000443422	0.00505321	0.000201641	0.00136584	-0.00600884	-0.00174096	0.00689957	0.00109459	0.000308985	0.00615413	0.00785063	0.000584969	0.0044465	-0.014563	0.0136155	-0.00507744	0.0028254	-0.0027564	-0.00508875	-0.00666246	0.00380737	-0.000933056	-0.000360345	-0.00389046	-0.00361104	0.00779095	-0.000549542	-0.0134054	-0.00126911	0.00232689
GEMIN8P4	0.0046625	-0.00289448	0.000202238	-0.00244798	0.000523493	-0.00138034	-0.000548245	0.004148	-0.000866572	-0.00467971	-0.00237694	0.00592646	-7.01926e-06	-0.002664	-0.00259548	0.00234569	0.00115787	-0.000619097	-0.0046137	-0.0138354	0.0115903	-0.0169196	-0.0107279	-0.00507025	-0.00429942	0.00550425	-0.00152293	-0.00474887	-0.00319199	-0.00188914
XKRX	0.00136267	0.000619669	0.000203315	-0.000335234	0.000821414	-0.000133992	-2.12875e-05	7.49602e-05	-0.00108015	0.000395463	0.000459739	0.000691919	0.000107593	0.000156053	-0.000211258	0.00248789	0.00315829	-0.00439228	0.00193879	0.00427926	0.00167468	0.0143711	-0.00517931	-0.00257967	0.00656577	0.00277888	0.00336052	-0.000309247	-0.00263527	-0.00177164
C20orf141	0.00156078	-0.000254986	0.00020386	-0.000203466	0.00170714	-0.000458578	0.000953629	-0.000859453	0.00374319	-0.000104281	0.00108269	0.00248068	-0.000700045	-0.000884276	-0.000914235	0.00198136	0.00199592	-0.000433321	-0.00402399	-0.00319491	-0.0133304	0.00574499	-0.0022518	-0.00204156	-0.00323201	-0.000135544	0.00424785	0.00414122	-1.75171e-05	-0.000925593
PNMAL1	0.00759606	-0.00614181	0.000204107	-0.00187301	-0.00511278	-0.00415302	-0.0069203	0.00970095	-0.00314378	-0.0178298	0.00220775	0.00553567	0.00564225	0.0021726	-0.000404662	-0.00058277	0.00179618	-0.0040312	0.00651581	0.00336928	-0.00508057	0.0128502	-0.0016481	0.00556928	-0.00257652	0.00455398	-0.0054941	0.00658823	0.00914605	-0.00033405
ZNF490	0.00224213	0.0036645	0.000204197	-0.00715771	-0.0051282	-0.00829001	0.00830193	0.000231012	5.22597e-06	-0.00636172	0.00248618	-0.00728965	-0.00136474	0.00489816	0.00268243	-0.00645679	0.00646923	0.0012683	-0.00761566	-0.0119137	0.00481252	0.00666619	0.000509756	-0.0137907	-0.00400555	0.00910586	0.00410879	-0.00124333	-0.00506024	-0.00394415
CAND1	0.00218918	-0.00245795	0.000204607	-0.00420129	0.000925774	-0.00184862	-0.00467749	-0.00532212	-0.00270505	-0.00134494	0.00111302	-0.00243826	-0.00411885	0.003616	-0.00671165	9.71652e-05	-0.00449524	-0.00635148	0.0100912	-0.00385255	-0.00715434	0.0029199	0.00330188	0.00391532	0.000756427	-0.00785849	-0.00553226	-0.00248192	0.00184582	-0.00127921
SNAR-C3	-7.4353e-05	-2.2838e-05	0.000205026	-0.000192817	-6.0544e-05	0.00043752	8.58108e-05	-8.65513e-05	-6.55574e-05	-6.92594e-05	3.80057e-05	0.000104969	0.000160594	0.000436348	0.000167184	0.000374767	-0.000489157	-0.000283556	0.000331282	-0.00104675	0.000175524	0.000214738	-0.000528585	-0.00267308	-0.00156064	-0.000837786	-0.002669	-0.000525688	-0.000439564	-0.00162848
TENC1	-0.0065182	-0.00616688	0.000205402	0.000540872	0.00181696	-3.70403e-05	0.0211203	0.00487229	0.00685027	-0.0172764	-0.00263768	-0.0154229	0.0008397	-0.00993167	-0.00100917	-0.0191382	0.00350731	0.00188041	0.00155068	-0.0030538	-0.00245784	-0.00840917	0.0134133	8.83612e-05	0.00738563	-0.00232417	0.00391017	0.00331602	0.00342519	-0.00315047
SPATA25	0.00143835	-0.000656746	0.000205449	-0.00161003	-0.000375091	-0.000655767	-0.000384385	0.00319892	-0.00322406	-4.25776e-05	-0.00156086	0.00123406	0.000434768	-0.000298579	-0.000923805	-0.000344521	0.0029589	-0.00224032	0.00435541	-0.0041246	0.00274991	0.00160612	-0.00335559	-0.0055338	-0.000170308	0.00106972	-0.00772566	0.0105258	0.00241731	-0.00177025
SLC12A8	0.00549698	-0.00212917	0.000205708	-0.00872715	-0.00059051	-0.00661106	-0.00108488	0.0037081	-0.00167302	-0.00124668	-0.00422226	-0.00564862	-0.00611774	-0.00481498	0.011427	-0.00239485	0.000622006	0.000261542	-0.00131937	2.04074e-05	0.0165627	0.0138387	-0.00483334	-0.00525887	0.00224674	-0.00598297	-0.0132439	-0.00723099	0.00129699	0.00283945
LINC00235	-0.000152894	0.000467572	0.000205737	-0.00154868	-0.000898038	-4.44692e-05	0.000119597	0.00167419	-0.000551909	0.000275677	-0.000840806	0.00188857	-6.3825e-05	0.000356616	-0.000587555	-0.000104956	0.00767778	-0.00231903	-0.00284002	0.00110784	0.00385016	0.000344478	0.000518653	0.00214766	0.000189378	0.000734385	0.000563504	0.00349106	0.00368061	-0.000181501
HHIPL1	-0.00282061	-0.00615634	0.000205928	-0.0119271	-0.00461973	-0.0016879	-0.00227521	0.0126823	-0.000461746	0.000136884	0.00643957	-0.00885321	0.0115428	0.00276075	-0.00896006	-0.0125384	-0.00117245	-0.00836984	-0.00374763	0.0100395	-0.00522885	-0.00158449	0.00678373	-0.00955362	0.00533892	-0.00280749	0.00529814	-0.00103021	-0.000494307	0.0017578
TOB1-AS1	0.00131165	-0.000140242	0.00020672	-0.00113543	1.83336e-05	-5.79546e-05	-0.000400871	0.000980889	-0.000739751	-0.000960574	0.000724386	0.00102503	6.97767e-05	0.00181084	0.000488897	0.00122215	0.0069001	-0.00217249	-0.00882672	0.000167823	-0.00486424	-0.00330643	-0.0126478	0.00332667	0.00479991	-0.00125853	0.00183868	0.00163429	-0.00454991	0.00166372
LOC100506368	0.00310504	-0.00116503	0.000206749	-0.000722975	0.00175651	-0.000892268	0.000812294	0.00121045	-2.29367e-05	-0.000347522	-0.00159618	0.00226732	8.01139e-05	-0.00176012	-0.00093606	0.000742648	-0.00153827	-0.000119957	0.000604056	0.00467631	0.0140463	0.00560056	-0.00988579	-0.00223913	0.00696312	-0.00599204	0.00690606	-0.00484668	-0.00606876	-0.000609715
OSER1	0.00230441	-0.00430055	0.000207031	0.00461649	0.00346373	0.00169675	0.0076322	-0.00792048	-0.00530722	0.00183841	0.0010621	0.00647602	-0.0146968	-0.00362016	-0.00064782	0.0144454	-0.000899848	0.00319542	-0.0200939	0.00830682	-0.00390056	0.00527514	-0.00407727	-0.00235942	0.00808723	-0.00304038	0.0193897	-0.00454298	-0.00108831	0.0017626
PCDHAC1	0.0022253	-0.00176826	0.000207513	-0.00197765	0.000111209	-0.00142882	-0.000469069	0.00319003	0.00203445	-0.00182175	-7.72669e-05	0.000987101	0.00100912	0.0015329	0.00023507	-0.0031692	-0.00162537	-0.00065751	0.00911703	-0.00109916	0.00489683	0.0116214	-0.00751377	-0.0102541	0.00446155	-0.000630026	-0.0127773	-0.00556531	-0.00401845	-0.000273742
KLHL7-AS1	0.00169645	0.00147641	0.000207798	-0.00185532	-0.000683698	-0.000794751	-0.00103542	0.00177041	-0.00266323	-0.00134582	-6.43015e-05	-0.00077334	-0.000625619	0.000736819	-0.000433318	0.00333762	0.00157328	-0.0059089	-0.000494253	-0.00324163	-0.00203227	0.00154503	-0.00741999	-0.00378311	0.00261451	0.00170039	-0.00962556	-0.000112787	-0.0132968	-0.00100106
TMEM119	-0.000649357	-0.00143631	0.000207841	-0.00708079	0.000269546	-0.0109073	-0.00380028	0.00847617	-0.0020944	0.00249594	0.0039499	0.00847324	-0.000478008	0.00257201	0.000481136	-0.00418492	0.0087148	0.00329643	-0.00313978	0.00618369	-0.00179912	-0.00861356	0.00760372	-0.0123019	-0.000897075	0.000583934	-0.000822353	0.00306546	-0.00414295	0.00183336
PECR	0.00261302	0.00677548	0.000208221	-0.00498956	-0.00326923	-0.00158939	-0.00252501	0.0027464	-0.000740367	-0.00651719	-0.00123704	-0.00516104	-0.00142404	-0.00820166	0.0049011	-0.0015751	0.00111109	-0.00536382	-0.00294181	-0.0011356	0.00156793	0.00523523	-0.0042035	-0.00303857	-0.0029223	-0.00106882	0.00124856	0.00150004	-0.0010723	-0.00219825
GIT2	-0.00386287	0.0116494	0.000208519	0.00534144	0.00101143	0.00415929	-0.00362772	0.0051455	0.00222799	0.00500162	0.00573147	0.00343455	-0.00101721	0.00805613	-0.00822879	-0.00661008	-0.00655818	0.00293186	0.012188	0.00173029	-0.000513831	-0.00826179	0.00316744	-0.00351675	-0.00663629	0.000818164	-0.00307814	-0.00233795	0.00481039	0.0037453
DNAH8	0.000234102	0.00059427	0.00020914	-0.000960943	-0.00108965	0.000485872	-0.00108315	0.000952404	-0.00136957	-0.00158269	6.12908e-05	0.00131584	0.000658037	0.000728912	-0.00031456	0.00137563	0.00514401	-0.00488346	0.00459731	-0.00382791	0.001939	-0.000491752	-0.00365355	0.0100213	0.000241628	-0.00448675	0.0086317	-0.00244895	-0.00109888	-0.000746647
FABP2	-3.6783e-05	-0.000251779	0.000209174	-0.000859541	0.000115173	0.000280138	0.0004738	0.000409476	0.00035372	0.000399531	0.00024063	0.0017556	-0.000404056	-3.51811e-05	-0.000486199	0.00280425	-0.000247845	-0.000842304	-0.00342999	-0.00366647	5.32974e-05	0.00380665	-0.00442421	-0.00183366	-0.00304274	-0.00214567	-0.000179835	-0.0018325	-0.000746164	-0.000137709
HIST1H4F	0.00385927	0.00182947	0.000209235	-0.000722836	0.0012617	-0.00125007	-0.000676714	0.000592258	-0.00113125	-0.0011226	0.000974667	0.00306195	-7.39725e-05	-0.000666466	-0.00158113	0.00553231	0.0134151	-0.0120991	0.000880265	0.00372276	-0.00466198	-0.0147449	-0.00775738	-0.00010083	-0.00920489	-0.0018346	0.00560772	0.0038589	-0.00354088	0.00187774
LINC00158	4.06467e-05	0.00174697	0.000209502	-0.000437872	-0.00057839	0.000511194	-0.000878185	0.00025778	0.000324307	0.000380701	0.00228269	0.00239159	0.00355696	-0.00387216	0.00511132	-0.00221181	-0.00404311	0.00265368	0.00162123	-0.00388224	-0.00145694	-6.17364e-07	-0.00170466	0.00801345	0.00273709	-0.00154235	0.00210572	0.00183254	-0.00728459	-0.00121734
DYNC1I1	-0.00353777	-0.00434483	0.000209759	-0.00690604	-0.00188955	0.00293082	-0.00125666	-0.00378712	-0.00276863	-0.00890632	0.0101989	-0.00711098	-0.0207382	-0.0202516	-0.00657727	-5.93878e-05	0.00644962	0.00791678	-0.00319941	0.000732319	-0.00184417	0.00245232	-0.000692764	-0.0124097	-0.00524355	-0.000489464	-0.0141761	-0.000352453	0.000624934	0.000325791
GPRASP1	-0.00913231	0.00613832	0.000210019	-0.00245371	-0.0118726	-0.0192901	0.00284073	-0.00697923	-0.0179675	-0.00919185	0.0172423	0.00332778	0.00180449	-0.00721113	-0.00322942	0.0118622	0.012147	-0.00336956	0.000974678	-0.00688126	-0.00890735	0.00393852	-0.00959423	0.00261346	-0.0126344	0.00644428	-0.00315227	0.00228868	0.00556314	-0.00258396
SNAP25	-0.000296512	-0.00180115	0.000210027	-0.00329341	-0.00218295	-3.24073e-05	-0.000838731	0.00453052	0.000844825	-0.00204022	-0.00095442	0.00508687	0.00106992	-0.00107717	-0.00172951	0.000136401	-0.000949866	-0.00181706	0.00445961	-0.0049737	-0.00604829	-0.00185183	-0.00698774	-0.0125763	0.000252254	-0.0131943	0.002733	0.00880083	-0.00976038	-0.000983513
NCAM1-AS1	0.000974183	-0.000219167	0.000210103	2.93546e-05	0.000804919	1.47368e-05	0.000238891	0.000374825	-0.00186097	0.0011499	-0.000474746	-0.00112508	0.000623656	0.000293051	0.000519933	-0.000724205	-0.00181327	5.21317e-06	0.0035577	0.00640946	0.00282043	0.0140666	-0.00147768	-0.00155243	0.00464146	-0.00242266	-0.00118353	0.000810122	0.00120814	0.00156806
PDRG1	0.0030359	0.00414173	0.000210216	-0.0136266	-1.02566e-05	-0.00160256	0.00184163	-0.00835732	-0.000367998	-0.0092779	-0.00497637	-0.00527646	0.0102267	-0.00990376	-0.00101456	-0.00184382	-0.00715682	0.00249913	-0.00191983	0.00100928	0.00725009	0.00351816	-0.00846794	-0.00339975	0.00156193	0.00813888	0.00394505	-0.00352092	-0.00285426	0.00377087
RAB41	1.92166e-05	-0.000266705	0.000210227	-0.00183962	-0.000980468	-0.000181825	-0.000293351	0.00225379	-0.00049669	-0.000546988	-0.000201828	0.00200069	-2.05039e-05	0.000760599	-0.000652512	0.00169042	0.00220407	-0.00313208	0.00170238	-0.00738072	0.00389729	0.000467456	-0.00276271	-0.00607156	-0.00279776	-0.00205432	-0.00852543	0.00755575	-0.00378421	0.00234722
NPY	0.000933604	-0.000222124	0.000210705	-0.000155609	0.000751614	3.02171e-05	0.00042719	0.000674822	-0.00353335	0.00160355	-0.000608153	-0.00123727	-2.05858e-05	0.000783608	0.000603379	0.000899302	-0.000570265	-0.000202304	-0.00384076	-0.00134489	-0.00146694	-0.00907949	-0.00333227	0.000360584	0.00470826	0.00264079	-0.000536566	-0.00315223	0.000943971	5.48861e-05
FAM81B	0.0012201	-0.000345643	0.000211857	-0.00067994	0.00113019	-0.000316103	0.00107439	0.00019356	0.00193254	0.000186796	-0.00065469	0.00361666	-0.000846295	-0.00258116	-0.00202237	0.00201435	0.00247378	-0.000273566	-0.00231709	-0.0055361	-0.00582659	0.00411221	-0.000106373	-0.000684662	0.00130208	0.0083356	0.00132068	0.000895611	0.00159188	-0.00121524
C10orf32-ASMT	0.00168725	0.000477586	0.000212497	-0.00304814	-0.00587054	-0.00952809	0.00861888	-0.00444723	-0.00169311	-0.00717833	-0.00439863	0.000667613	-0.00116517	0.00157742	0.00780442	-0.00157162	-0.000189157	-0.00112475	-0.00255852	-0.00286536	0.00446693	-0.000170318	0.00546779	-0.0051665	-0.00460039	0.00197946	0.00272954	0.00122268	0.00106527	0.00524449
CYP2C8	0.000952299	-0.00120236	0.000212777	-0.00123763	-0.00130187	0.000333564	-0.000800466	0.00205505	-4.56283e-06	-0.00332095	-0.00238409	0.00299792	0.000829739	-0.00157543	-0.00132962	-0.00504002	0.00812202	0.00334923	-0.00162088	-0.00148014	-0.000513392	-0.000476905	-0.00524967	-9.07519e-05	-0.00145987	0.00626419	0.00188991	0.00818397	-0.00627147	-0.00260828
ANKRD29	0.00133398	-0.00250028	0.000213296	-0.00183022	-0.00304674	0.00213247	-0.00367174	0.00248875	-0.000337409	-0.00970199	-0.0012533	0.00781609	0.00281421	-0.0048579	-0.0030521	0.00184817	-0.000735565	-0.00173159	0.00464809	-0.00540001	-0.0100698	0.00028112	-0.00354925	0.00703273	0.00665248	-0.00147928	0.0120805	-0.00242115	0.00334988	0.00105072
RLN2	0.00300078	0.000219132	0.000213795	-0.000198756	0.00175932	-0.000937572	0.000271435	-0.000934945	0.00438146	-0.00212941	0.0013281	0.00265973	-0.000245692	-0.000598409	-0.000808721	0.0027491	0.00349298	-0.00473148	0.000273025	0.00191351	-0.00261846	-0.0083647	-0.00649373	0.00284786	-0.00128933	0.0016998	-0.0051302	0.00569803	0.00295048	-0.00191096
TEKT2	0.00294821	-0.00103096	0.000214722	-0.000871712	0.00173446	-0.0010858	0.00108595	0.000888788	0.00238775	-0.000964301	-0.00128631	0.00415558	-0.000694544	-0.00286594	-0.00216682	0.00112208	0.00217638	-0.000121471	-0.00215029	-0.00502955	-0.000873832	-0.00701841	-0.00433077	-0.00284538	0.000230586	0.00574636	0.0048542	0.00425339	-0.00207496	0.0016191
ANKAR	0.00293299	0.0027103	0.000214943	-0.00297298	-0.00612826	-0.00190168	-0.0104012	0.00412728	0.00403298	0.00727941	-0.00679014	-0.00787514	-0.0126591	0.00268297	-0.0168618	0.0052085	0.00181502	0.00394445	-0.00431072	0.00286604	0.00531996	0.00368772	0.00792837	0.00723577	0.0010153	0.00783937	0.00605736	0.0039342	-0.0131268	-0.00111885
PLSCR2	0.00238565	-0.00159628	0.000215174	-0.00184361	0.000940012	-0.00147638	3.58509e-05	0.0037984	-0.00362126	0.00186769	9.35852e-05	-0.00168774	0.000538612	0.00327974	0.00143134	-0.000720711	-0.0016246	-0.000667741	-0.00039076	-0.00280116	-0.00255063	0.00536614	-0.010429	-0.00428893	0.00336914	-0.00498757	-0.00600781	-0.00792406	-0.00622694	-0.000873042
ZNF662	0.0039448	-0.00379209	0.000215179	-0.00552867	-0.00479422	-0.00888678	0.00530251	-0.00199884	-0.00101465	-0.00305255	-0.000931433	-0.00601112	-0.00159578	0.00232533	-0.0051241	-0.00798444	0.00841242	0.00463537	0.00243445	-0.0058404	0.00740244	-0.00334169	0.00445648	-0.00961037	-0.00490746	0.011006	-0.000731614	0.00372456	-0.00729221	-0.00243159
LRFN2	-0.000254457	0.00134496	0.00021527	-0.00137721	-0.000887539	-0.000283615	-0.000253422	0.00117997	0.000442417	0.000582117	0.000750282	0.000440486	0.000433757	0.00222229	0.0004964	-0.000331606	0.0085573	-0.00562547	0.000605517	0.00736795	-0.00120998	-0.00178653	0.00371337	-0.000800888	-0.00107155	0.00201313	-0.000631704	-0.00287924	-0.00101459	0.000298695
SNRNP70	-0.00175109	-0.0021673	0.000215353	-0.00180489	-0.00161471	-0.00369621	0.00731241	-0.00465387	0.00141044	-0.000338209	-0.0049688	0.00143094	0.0063238	0.00065274	-0.00166969	5.40971e-06	0.00234201	0.00337151	-0.00284031	0.00429686	8.39703e-05	-0.000950306	-0.00240294	-0.00293086	-0.00143863	-0.00512107	0.0091166	0.00351739	0.00450236	0.00493957
IRX6	0.00376861	-0.00179044	0.000215384	-0.00245137	0.00233347	-0.00289141	0.00188576	0.00625326	-0.00822991	0.00620454	-0.00344455	-0.00101294	-0.000597255	0.000646693	-0.000299935	-0.0015992	0.00204606	0.000931963	-0.0039344	-0.00816707	-0.0018941	-0.00314426	0.000404648	-0.00327833	0.00510209	7.83856e-05	0.00824992	-0.00530318	-0.00145178	0.00179955
TFF2	0.00119085	-0.000105565	0.00021598	6.84368e-05	0.0011932	-0.00024214	0.000892523	-0.00104642	0.00343226	-0.000613728	0.000183001	0.00123967	-0.000190473	-0.000342516	-0.000136738	0.000790696	-0.00168642	-0.000456316	-3.86218e-05	0.00292323	0.0062949	-0.00551321	-0.000515647	-0.000485124	-0.00294782	-0.00280882	0.0022425	-0.00108166	4.28625e-05	-0.00182205
FGD5P1	0.00293016	-0.00303917	0.000216597	-0.00666479	-0.0035313	-0.0025711	0.00137675	0.00353196	-0.000407668	-0.00136833	0.00187532	-0.00198987	0.0017924	0.00769181	0.003858	-0.00314	0.0050347	0.00264875	0.000586905	-0.000802361	0.0132547	-0.000662097	-0.00485766	-0.0119078	-0.00151954	-0.00691871	0.00187187	-0.00226189	0.00329588	-0.000252115
SMTNL1	0.000269572	0.000548715	0.000216712	-0.00262165	-0.00156018	-0.000296933	-0.00107949	0.00267123	0.000243181	-0.00153829	0.00117962	0.00324042	0.000515463	0.00175891	-0.000415968	0.00329664	0.00810308	-0.00775569	-0.00272567	0.00142177	-0.00062615	0.00213834	0.00670455	-0.0026594	-0.00348971	0.00385621	-0.00557119	-0.00313562	-0.010551	-0.00201845
FAXC	0.0182003	-0.00697089	0.000216802	-0.00033581	0.00539145	-0.00504727	-0.0040987	0.00476104	-0.00233169	-0.0160699	0.00248789	0.00195799	-0.000294938	-0.00645673	-0.00368114	-0.00321769	0.00269251	-0.00247077	-0.0036923	-0.00089023	-0.00275704	-0.0118256	-0.00681993	0.000221619	0.00291264	-0.00335406	-0.00178033	0.00474	-0.000822528	0.000752755
CELF4	-0.000179129	-0.000435135	0.000217576	-0.00172178	-0.0015568	-0.00448517	-0.0023969	0.00537979	0.000824979	0.000517306	-9.10173e-05	0.00254957	-0.000751134	0.000900723	-0.00120907	-0.000562399	0.00727341	-0.00570487	0.00450499	-0.00382486	0.00174659	-0.00174906	-0.000767787	-5.74514e-05	0.00151066	0.00450187	0.000629587	-0.00185394	-0.0048766	-0.00192665
FMO5	0.0117043	0.00442135	0.000218465	-0.000359631	0.0130661	0.000579672	0.00746789	0.00857317	0.0136241	-0.0046688	-0.0103493	-0.00133416	-0.00780841	0.00135601	-0.0170994	0.00123167	0.000823759	0.00128642	0.00888104	-0.019623	-0.00100729	0.0113084	0.00585678	-0.0034766	-0.0241955	-0.00849246	-0.00123178	0.00279487	-0.0161275	0.00153555
OSTCP1	0.0022658	-0.000408484	0.000218502	-0.00250756	0.000310273	-0.00133722	0.000199418	0.0036044	-0.000665823	0.000299907	-0.00117452	0.00354737	0.000533979	-0.0011185	-0.00140084	0.00228501	0.00161289	-0.006418	0.00576492	0.004436	0.00828977	0.00118515	0.000581658	0.00399746	0.0127007	-0.0022905	0.00269262	-0.00994435	0.003789	0.00108734
RHO	-0.00021791	-0.000252819	0.00021861	-0.000658863	-0.000254179	-0.000213479	0.000109157	0.000969477	7.79253e-05	0.000424002	0.000409917	-0.000763785	-0.00127176	-0.00281307	-0.00165903	-0.000777919	0.000920041	0.000319929	-0.000351517	-0.000146379	-0.00105193	-0.0006294	0.00293064	-0.0015461	0.00221343	-0.00951761	0.00120819	-0.00108096	-0.00635435	-0.00112986
CYP2B7P1	0.00452933	-0.00178698	0.000218735	0.000547907	-0.00183414	-0.00245531	0.00752421	0.00544451	0.00426324	-0.000931773	-0.000607496	0.0015499	-0.00158987	0.00467087	-0.00224751	0.0013538	0.00261414	-0.00385151	0.00231692	0.00860953	0.0208389	-0.00275167	-0.00547793	-0.0106254	-0.000698936	-0.000146374	-0.00460305	0.0013532	-0.000616765	0.000831543
UBAP1L	-0.00037012	-0.000836619	0.000218749	-0.00437181	-0.00264165	0.000268522	-0.00105492	0.00386052	-0.000570342	-0.00257052	-0.000965786	0.00407659	0.00155021	0.00182522	-7.4349e-05	0.0026832	0.0101865	0.000442842	0.00966726	-0.0060651	0.00124312	-0.00331708	-0.00336715	0.00861775	0.00366869	-0.00411576	0.00647752	0.00692291	0.00211267	0.00213655
PLCH1	0.0103592	-0.0040658	0.000218799	-0.000356247	0.00393417	-0.00216882	-0.0018976	0.00371375	-0.00759793	-0.00558349	-0.00172828	0.00121756	0.001824	-0.00176514	-0.000481401	0.0018463	-0.00149241	7.4243e-05	-0.0070356	-0.00263724	-0.000618099	0.00751708	-0.0016654	0.00636006	0.00721965	0.00334795	-0.0044399	0.000198795	0.00099153	0.00188657
MORC3	-0.00623304	0.0039857	0.000219514	-0.00249539	0.00801251	0.000683842	-0.00849874	0.00449401	-0.00257901	0.00150604	-0.00184868	-0.00127054	-0.00541526	-0.00502483	-0.00396417	0.0187993	-0.00256026	-0.00216545	-0.00114794	0.000134645	-0.000304598	0.00104456	0.00681182	0.00849827	0.00146832	-0.00179969	-0.00513045	0.00200791	0.00202651	0.00299716
MATK	0.0050918	0.0199917	0.000220028	-0.00226053	-0.00309656	-0.00531623	-0.000378593	0.00282602	-0.0100437	0.00612079	-0.00560712	-0.00259053	0.000639004	0.00436288	-0.00603022	0.00349038	-0.000843855	-0.00241221	-0.000154412	0.00491	-0.00684439	0.00976691	-0.00163595	0.00386501	0.00441431	-0.00680104	0.00455535	-0.00118372	-0.000668855	-0.000944924
CACNG4	0.0166721	-0.00476091	0.000220459	0.00507791	0.00742629	-0.00519943	0.0141131	-0.00703311	0.0272753	-0.0037726	0.00549998	0.0127235	0.00262502	-0.00361694	-0.00764458	0.0027251	0.00401598	-0.00299822	-0.00294884	-0.0180191	-0.00364609	0.0222919	0.0169024	0.000353831	0.00173476	-0.00144323	0.000290478	0.00412052	0.001268	-0.00056675
BPY2B	-7.12972e-05	-1.74231e-05	0.000220883	-9.45271e-05	-2.45753e-06	0.000169976	5.98632e-06	-7.71504e-05	4.98058e-05	-4.6097e-06	0.000624323	-0.00109135	-0.000668	-0.00098721	-0.000522946	-0.000184979	3.92135e-05	3.00118e-06	-4.44257e-05	2.00206e-05	0.00011937	-5.66496e-05	0.000100263	-5.07585e-05	5.82214e-05	-7.84139e-05	0.00015341	6.91854e-05	-8.69536e-05	-0.00196234
KRTAP4-8	-7.12972e-05	-1.74231e-05	0.000220883	-9.45271e-05	-2.45753e-06	0.000169976	5.98632e-06	-7.71504e-05	4.98058e-05	-4.6097e-06	0.000624323	-0.00109135	-0.000668	-0.00098721	-0.000522946	-0.000184979	3.92135e-05	3.00118e-06	-4.44257e-05	2.00206e-05	0.00011937	-5.66496e-05	0.000100263	-5.07585e-05	5.82214e-05	-7.84139e-05	0.00015341	6.91854e-05	-8.69536e-05	-0.00196234
SPATA31A7	-7.12972e-05	-1.74231e-05	0.000220883	-9.45271e-05	-2.45753e-06	0.000169976	5.98632e-06	-7.71504e-05	4.98058e-05	-4.6097e-06	0.000624323	-0.00109135	-0.000668	-0.00098721	-0.000522946	-0.000184979	3.92135e-05	3.00118e-06	-4.44257e-05	2.00206e-05	0.00011937	-5.66496e-05	0.000100263	-5.07585e-05	5.82214e-05	-7.84139e-05	0.00015341	6.91854e-05	-8.69536e-05	-0.00196234
KLRG1	-0.000286608	0.0027943	0.000221282	-0.0034808	-0.0005705	-0.000159295	-0.00120611	-0.000881913	-0.0022861	-0.000759884	0.00736323	-0.00158754	-0.00765766	-0.00597876	-0.00104361	8.27455e-05	0.0174865	-0.0103538	0.00571554	0.00702987	-0.00011505	0.00397175	-0.00243384	-0.00450411	-0.00353445	0.00300459	-0.000768223	0.00597131	0.000895577	-0.00231469
DNMBP-AS1	-0.00107293	0.001528	0.000221597	2.15109e-05	0.00562766	-0.0011651	-0.00198383	0.00746681	0.00371546	-0.00154538	-0.00134829	-0.0110115	-0.00161222	0.00587901	-0.0118449	-0.00571801	0.0037174	-0.0026864	-0.00235939	-0.00790366	0.00605645	0.00120047	-0.00226671	-0.00502638	0.0021174	0.000202571	-0.00703335	-0.00469631	-0.0050558	0.00203977
LBX2	0.00238777	0.00305248	0.000222019	-0.00237413	-0.000378408	-0.00241156	0.00053893	0.00301064	0.00266761	0.00272096	-0.00331291	0.00196525	0.000327112	0.000133274	-0.00116951	-0.00386974	-0.00767249	0.00804408	-0.00633007	0.00209113	0.000577961	-0.00543059	-0.00358856	0.000510153	0.000911117	0.00174167	0.00212929	0.00624124	0.000739515	0.000819348
NBPF4	0.00123061	-0.00017665	0.000222151	-0.000159792	0.00108021	-0.000340246	0.000810884	-0.000553898	0.00331028	-0.000627424	-0.000196823	0.00190924	-0.000273642	-0.00135604	-0.000930586	0.000113806	0.00028396	-0.000337963	0.00197391	-0.00156613	-0.00179567	-0.00166146	0.00340937	0.00242991	0.0041374	0.00537242	-0.009552	0.00234205	0.00182688	-0.00185583
CYP4F12	0.000259146	-0.000596891	0.000223164	-0.00100156	-0.000582362	0.000420064	-4.11291e-05	0.000878628	0.00101352	-0.00142984	-0.000989753	0.00238744	0.000285856	-0.000954384	-0.000827921	-0.00130606	0.00375865	0.00133087	-0.0025128	0.00014618	0.000212982	0.00141753	-0.00237529	0.00729042	0.00310731	0.00524236	-0.00835339	0.00259758	-0.00729531	0.00135536
HRASLS5	0.00558448	0.0041015	0.000223174	-0.00258537	0.00239769	-0.00370201	0.000998181	0.00284389	0.00590433	0.00191631	0.00175018	0.0120379	0.00368273	-0.0130082	0.00384669	-0.0016839	0.00498382	0.000523806	0.00242822	-0.010254	0.0074573	0.00631522	-2.30269e-05	0.000319483	-0.00145234	0.0113055	0.00143573	-0.000394219	0.00859351	-1.17609e-06
LOC100132735	0.0011142	-0.000167685	0.000223253	-4.91491e-07	0.000897798	-0.000165971	0.000445246	0.000350888	-0.00215836	0.00115293	-0.000440686	-0.00139415	-6.00306e-06	0.00101351	0.00066139	-0.000307904	0.000150634	0.00014809	-0.00164747	-0.00293348	-0.0022909	-0.00710518	0.000163615	0.00173976	0.00372055	0.00244022	-0.00365457	-0.00176777	-0.000227992	0.000609186
MIR137HG	8.82339e-05	-6.75051e-05	0.000223273	-0.00018549	0.000110962	6.43829e-05	0.000137644	2.14632e-05	0.000449864	-9.76831e-06	0.000398828	-0.000548522	-0.000741287	-0.00151695	-0.000869455	-0.000333581	0.000585844	0.000143446	0.000183165	-0.000877548	-0.000904712	0.000187712	0.00160899	0.000970395	0.00188222	-0.00191396	-0.00216837	-0.0018751	-0.0023201	0.00117602
LINC00929	-8.3656e-05	-2.93252e-05	0.00022344	-0.000205641	-7.34234e-05	0.000515029	7.91668e-05	-9.82215e-05	2.70039e-05	-0.000102909	-6.55914e-05	0.0001514	0.000338168	0.000338882	0.000191481	0.000100233	-0.000810718	-0.000371906	0.00141013	-0.000434668	-0.000827907	-0.000410816	0.000272393	0.00240457	0.00107332	-0.000592822	0.0030066	0.00023821	0.000837959	-0.00141836
SYNGR4	0.00104751	-0.000251631	0.000223609	-0.000129312	0.000987685	2.13384e-05	0.000453512	0.000220513	-0.00119706	0.00107832	-0.000268039	-0.000117193	0.000259927	-9.18027e-05	0.000116422	0.000520362	-0.00118255	-0.000227466	0.00104152	0.00464803	0.00115997	0.014197	-0.00367254	-0.00292123	0.00374403	-0.000547579	0.0032305	0.000336087	0.00174159	0.000941231
SHISA3	-0.000904542	-0.000936235	0.000223627	-0.00282641	-0.00113281	-0.000109803	0.00058706	0.0035278	0.000197034	0.00134653	-0.00108387	0.00407924	0.000151378	-0.0013587	-0.00161887	0.00214844	-0.00241684	-0.00206184	0.00193826	-0.00181839	-0.000935001	-0.000235142	-0.000189912	-0.00120676	0.00236159	0.000638583	0.00408867	-0.00634294	-0.000111547	-0.0024355
CAMLG	0.00178819	0.00323633	0.00022397	-0.00801638	0.0134517	0.00646268	-0.00728085	0.00317554	-0.0095701	-0.00833614	0.00202975	0.000546691	-0.00834556	0.00108772	0.00286127	0.0112004	-0.00657005	-0.00444196	0.00261108	0.00744229	0.0121982	-0.00531265	-0.00594093	-0.00984168	0.0025164	-0.00917584	-0.00500052	-0.00013852	-0.0105309	-0.00378446
ST8SIA6-AS1	0.00143363	0.00104531	0.000224257	-0.000135618	0.00117845	-0.000583255	0.000417313	-0.000942036	0.00237742	-0.000144037	0.00134147	0.000857406	-0.000529986	0.00105296	-8.67866e-05	0.00199279	0.00569786	-0.00458119	0.000252527	-0.00245809	-0.00341126	0.00128765	0.00150444	-0.000225607	-0.00116916	0.00131638	0.00179254	0.000779512	-8.94553e-06	0.00173
CCDC127	0.00749367	0.000621208	0.000224383	-0.0171975	-0.00100526	0.00266522	-0.00577213	-0.00209751	0.00370946	-0.00998879	0.00423655	-0.00270981	-0.0161714	-0.00496351	0.0140128	0.00988541	-0.00437611	0.00827873	0.00522644	0.0103193	0.00256346	-0.0042418	0.00207384	-0.00341969	0.00551102	0.00908417	-0.00209431	-0.00492277	0.00586578	0.000602466
SNORA19	0.00014963	-0.000706958	0.000224777	-0.00144824	-0.000446935	-0.000358924	0.000108748	0.00140737	0.00233135	-0.000492956	0.000453324	6.97543e-05	0.000380085	0.00287965	0.00117093	-0.00337401	0.00371742	0.00166659	-0.00426796	0.00114433	-0.00171075	0.00219239	-0.00104312	0.00557925	-0.00118228	0.00392216	-0.00272086	0.00172314	-0.012829	7.58015e-05
USP9Y	-4.90234e-05	-9.35693e-05	0.000224854	-0.000224796	-7.18877e-05	0.00016229	3.46422e-05	0.000208205	-7.98179e-05	6.10327e-05	0.000310197	-0.000494377	-0.000617424	-0.00178587	-0.000994592	-5.7354e-06	-6.1339e-05	-0.000122131	0.000624127	0.0010216	-0.000829317	-0.000700389	0.000556619	-2.22496e-07	-0.00146741	0.00178715	-0.00127042	0.00298018	0.00189891	0.000563279
SCGB2A1	0.00262762	-0.000886073	0.000225019	-0.000564376	0.00160621	-0.000951938	0.000516681	0.00171885	-0.00339843	0.00146585	-0.000680811	-0.000645113	-0.000223742	0.000723203	0.000163312	2.03151e-05	0.00194004	0.000253322	-0.00454485	-0.00668014	-0.00850629	-0.00983888	-0.0058725	0.000182316	-0.00119515	0.0093659	0.00410274	-0.00714821	-0.00329074	-0.000409217
REEP5	0.00488481	-0.00243122	0.000225368	-0.00110126	0.00280353	-0.0012381	0.00010708	-0.00491003	0.00475457	0.00262287	0.00243492	-0.000220283	0.00269741	0.00209398	-0.0032829	0.00240892	0.00541316	-0.00140004	-0.00148709	-0.00658117	-0.007685	-0.00149492	0.00405781	0.00362037	0.006998	-0.00596342	-0.00135125	0.00486959	-0.00256193	0.00339199
LOC100505715	0.00532061	-0.00159034	0.000225925	-0.00260019	0.00160897	-0.00256982	-0.000463096	0.00391836	-0.00064843	-0.00249334	0.00101238	0.00274446	0.000102787	0.0022401	-1.26098e-05	0.0057982	0.000522016	-0.00739378	-0.00685762	-0.00638286	0.00660639	-0.0114618	0.00767227	-0.00628522	-0.00761243	-5.25014e-06	-0.00125215	0.00490087	0.00475008	-0.00238665
NHLRC3	0.00777573	0.00307629	0.000225952	-0.012865	0.000624858	-0.00441939	0.00223453	0.000836283	0.00160781	-0.00873087	0.00138192	-0.0021125	-0.0158163	-0.000473181	-0.00251731	-0.00100947	-0.00291969	0.00974028	0.0134655	-0.00851665	-0.00419757	-0.0125762	0.00208945	0.00176979	-0.0127906	0.00264526	0.00243645	-0.0109034	-0.000587536	0.00487193
TFPI2	-0.0167778	-0.0173206	0.00022636	-0.0383673	-0.0037027	0.0280819	0.000549503	0.0176316	0.0017215	0.0115625	-0.00538281	0.0301371	-0.02405	-0.000644714	-0.00212033	0.0274966	-0.00128292	-0.0171073	-0.0222799	0.00652084	0.0378826	0.0218039	-0.0134968	-0.021412	0.00450638	0.00645089	-0.0107275	-0.0153079	-0.0105259	-0.00312668
C4orf21	0.00448513	0.00485616	0.000226662	-0.00915204	0.00110333	-0.00232271	-0.00114363	0.00353306	-0.0024222	0.00317126	0.0117893	0.0101928	0.00370499	-0.0165329	0.0128975	0.0036148	0.0185773	0.017584	0.0168732	0.000131061	-0.000335482	-0.0103794	-0.00704252	0.0197733	0.00515018	0.00161611	0.0220553	0.0156274	-0.00338087	-0.000664694
MIR632	0.00018894	-0.000296188	0.000226772	-0.000739642	9.12937e-05	7.57786e-05	0.000339805	0.000541255	0.00110697	6.03113e-05	-2.6173e-05	0.00129664	0.000184025	-0.000221139	-0.000377085	0.00057659	-0.000932155	-0.000896656	0.00164694	-0.000831454	-0.00435484	-0.000258846	0.000814652	0.00217808	0.000872862	0.00130288	0.00202029	0.00889116	0.00409619	-0.00120786
DNM1P35	0.00068943	0.00058021	0.000226777	-0.0036072	-0.00153066	-0.000890688	-0.000884842	0.00213406	0.00126088	-0.00234346	0.00150564	-0.000554914	0.000215628	0.00243351	0.00059629	0.00223026	0.00633781	0.00605568	-0.000506095	0.00367798	0.00335559	0.00412485	0.00285056	-0.00157823	-0.00576518	0.00156161	0.00240012	0.003251	-0.0100058	0.0014068
DEPDC4	0.00284384	-0.00181351	0.000226972	-0.0022757	0.00226863	-0.00065064	0.00130955	0.000673548	-0.00101877	0.000739877	-0.000305278	0.001174	0.0006614	0.0011019	0.00106936	0.00723252	0.000556243	0.00717207	0.00730772	-0.000100581	0.00211969	0.00357005	-0.00617563	-0.0104225	-0.00693721	-0.000721594	-0.00848565	-0.000207361	-0.00842928	0.00155224
SPATA31A1	-0.000132797	-4.5074e-05	0.00022724	-0.000248129	-4.55663e-05	0.000236886	0.00010234	4.69671e-05	-0.000121174	4.75391e-05	0.000399612	-0.000516779	-0.000818446	-0.00142211	-0.000840926	0.000417988	0.000184189	-0.000109395	-0.000783068	-0.000642936	0.0013746	0.00048068	-0.000886193	-0.000529348	0.00158816	0.00190264	0.00146992	-0.00139931	0.000329438	-0.000681236
ENTPD8	0.00190448	-0.000439578	0.000227662	-0.000588607	0.0017906	-0.000984063	0.00151732	-0.000289626	0.00489887	-0.000152778	-9.65528e-05	0.00301282	-0.000723979	-0.00139352	-0.00115904	0.00127485	-0.000450173	-0.000536077	-0.000455387	-0.00080059	0.00381898	-0.00369862	0.00137704	0.00237319	-0.00332729	0.000278186	-0.000207967	-0.00417983	-0.0011399	0.00258454
DUS4L	0.00882926	-0.00396	0.000227704	-0.00788739	0.000655699	-0.00180743	-0.00308882	0.000236069	-0.0117512	-0.012446	-0.00199468	-0.0160454	0.00277172	-0.00818092	-0.0122091	0.00938603	0.000631276	0.0017375	-0.00734358	0.00489655	-0.00864463	-4.39107e-05	0.00845611	0.00178245	0.00031106	0.00728149	0.000962483	0.00305126	-3.61291e-05	-0.00212224
LIX1	0.000352064	-5.14746e-07	0.000227933	-0.000970403	-0.000652741	0.000104246	-0.000392984	0.00142313	-0.00137242	-0.000578897	-0.000661831	0.000973779	0.000374615	0.000308014	-0.000409954	-6.35267e-05	0.00290257	-0.00216358	0.00320353	-0.00312367	0.00263685	0.0015444	-0.00140137	-0.00863461	-0.00177782	-0.00337164	-0.0018316	0.00267391	-0.000684522	0.00218979
HCN4	0.00167892	-0.000449995	0.000228535	-3.34341e-05	0.00114555	-0.00020043	0.000441593	0.000509772	-0.00135187	0.000796816	-0.000986587	-0.000343959	0.000616067	-0.000546122	0.000121	-0.000978848	-0.00149014	0.000312495	0.00299639	0.0065607	0.00353596	0.0078595	-0.00189876	-0.000206508	0.00645332	-0.00869568	-0.00380475	-0.00436232	0.00162581	-0.000179971
DIRAS2	0.00130591	0.000647439	0.000228667	-0.000106518	0.000969728	-0.000383716	0.000281396	2.60903e-05	-0.00151236	0.00108065	0.000496945	-0.000921144	-0.000214349	0.00159893	0.00055853	0.00125103	0.00388298	-0.00308142	-0.00147923	-0.00243545	-0.00370322	-0.00431789	-6.84048e-05	0.000122996	-0.000731982	0.00144777	0.00175532	-7.03418e-05	0.000277054	0.00246014
GABRB1	0.00167437	-0.000614368	0.000228944	-0.000450428	0.000782694	-0.000435062	0.000518905	0.00205382	-0.00398668	0.00176038	-0.00275788	0.00026902	0.00045591	-0.00190596	-0.0010767	-0.00233379	0.00153512	0.00148614	0.00526843	0.00121179	0.0043854	0.0136157	0.00306686	-0.000533357	-0.00380234	-0.00246354	0.00261292	-0.000723664	0.0019961	-0.0018235
GOLGA8EP	0.00187913	0.00259193	0.000229646	-0.00379147	-0.00340723	-0.00240252	-0.00321765	0.00468093	-0.000680261	-0.00115554	-0.00234301	-0.0033441	-0.00545586	0.00310433	-0.00987692	0.00317885	0.00496555	-0.0011217	-0.00591904	-0.000598126	-0.0084149	-0.00303006	-0.00199901	0.00139801	0.00188077	0.00408915	-1.79028e-05	-0.00574111	0.0036586	-0.00119143
GLP1R	0.00201407	-0.00255851	0.00023028	0.00162511	-0.00504626	0.00310516	-0.0120822	0.000992319	0.000301792	0.00171679	-0.00190943	-0.00184725	-0.00349441	-0.00654015	-0.00452608	-0.00258364	0.00663811	-0.00316615	0.00851121	-0.00123341	-0.00169936	-0.00340795	-0.00626619	0.00266899	0.00267834	0.00355641	0.00320986	0.00181414	0.0186257	0.000937736
TMEM97	0.00713292	-0.00424838	0.000230985	-0.00592748	-0.00182741	0.00537795	-0.0155577	-0.000155762	0.00492389	0.0124892	0.00172024	-0.000595625	-0.00232442	-0.0011442	0.0202485	-0.000748721	-0.004087	0.00170194	0.00369361	-0.00142473	0.000692455	0.00409863	0.000741448	-0.00579694	0.0064379	-0.00649943	-0.00190144	-0.0111039	-0.00828044	-0.00110562
MMP20	0.00149665	-0.000463205	0.000231229	-0.000419348	0.00086224	-0.000459662	0.000705049	0.00195117	-0.00486156	0.00246204	-0.00222365	-0.000597882	4.0742e-05	-0.000745893	-0.000456862	-0.000984407	0.00161747	0.000985038	-0.00117726	-0.00377233	-0.00302542	-0.0102487	0.00396475	0.00236205	-0.00554742	-0.00132496	-0.000143112	-0.00116832	-0.0031064	0.00218844
C9orf43	0.00323138	-0.00162066	0.000231773	-0.00244917	0.00168186	-0.00224982	-0.000433729	0.0020993	-0.00400368	0.000151405	0.0032318	-0.00615941	-0.00378474	-0.00470198	-0.00224999	0.00479755	0.0108885	0.00734974	0.00464631	-0.00586334	-0.0052094	0.0011783	-0.00784693	0.00366672	0.0063466	-0.00042215	-0.00165816	0.00217199	-0.00598725	-0.000131079
EPO	0.00125362	-0.000328834	0.000232062	-0.000254621	0.00108366	-0.000101893	0.00059889	0.000491876	-0.0010557	0.00116756	-0.000787172	0.000423846	0.000270389	-0.000850434	-0.000317241	1.16011e-05	-0.000684773	2.20272e-05	0.00225055	0.00408993	0.00105179	0.015256	-0.00108683	-0.0011619	0.00752557	-0.00319081	-0.00140431	-0.00280073	-0.00141787	0.000478054
BRI3BP	0.00791962	0.00201025	0.000232288	-0.00485378	0.00236995	-0.00326326	-0.00161029	0.00112631	0.0109188	-0.00587378	0.00813304	0.00992378	0.00720108	-0.00227502	0.0103231	0.00548787	0.0110534	0.00175617	0.00204934	0.0131358	-0.00437644	0.00366597	0.0105031	0.00146175	0.00132334	-0.00365495	0.0167413	0.00861974	0.00930601	0.00119975
WDR62	0.00459612	0.00635494	0.00023295	-0.00367245	0.000378026	-0.00124299	0.00085482	-0.000473958	-0.00076755	-0.00314403	-0.00373934	0.00741675	-0.00693877	-0.00342443	-0.00801105	-0.0102391	0.000907737	0.00307293	0.00435166	0.00759074	0.00815623	0.00320877	-0.00516192	0.00719202	0.0110709	-0.00470091	0.000117471	0.00778898	-0.00607012	-0.00249636
MESTIT1	0.00109648	0.00264706	0.000233484	-0.00512192	-0.00267689	-0.00364883	-0.00168819	0.00211602	-0.000430103	-0.00317037	-0.00433817	-0.00501176	-3.42239e-05	0.00541275	-0.00417557	0.0012412	0.00409027	0.00985676	-0.00276562	-0.00477535	-0.00598423	0.00971364	-0.00107525	-0.00479904	0.00334561	0.000104621	0.000812191	-0.000327053	-0.00148359	0.00259092
SVOPL	0.0011501	-0.000234102	0.000233692	-0.000149079	0.00103772	-9.90332e-05	0.000577913	0.000375926	-0.00213665	0.00136428	-0.000330534	-0.000588352	-0.000145333	0.000584447	0.00032476	0.000840803	0.000154458	-4.05831e-05	-0.00307929	-0.00154663	-0.0020919	-0.000889216	-0.00316976	-0.00136486	0.000323025	0.00222036	0.00455907	-0.000913759	0.000913841	0.00148751
CACNA1F	0.00251196	-0.000824193	0.000234298	-0.000566866	0.00150813	-0.000581881	0.00073356	0.00116478	-0.00139361	0.000458272	-0.00136011	0.00221933	-0.000427182	-0.0021951	-0.00154915	0.000741783	0.00345345	0.000518328	-0.00402096	-0.00662579	-0.0104965	-0.00574047	-0.00381005	0.00115839	0.00224715	0.00235108	-0.00153284	-0.00236049	0.0019399	0.00147004
SIM2	0.00202414	-0.00135398	0.000234916	-0.00306085	-0.00111324	-0.00151963	-0.00142091	0.00458046	0.000471193	-0.00247192	0.000698048	5.23276e-06	0.0014928	0.00555219	0.0019173	-0.00519354	0.00830483	-0.00154733	-0.000909504	-0.00150453	-8.03522e-05	0.0141096	0.0046676	0.00461373	-0.000733555	0.00451313	0.0139637	-0.00804469	-0.00766434	-0.000768248
ZNF396	0.0100762	0.00503746	0.000234951	-0.00496962	0.00347216	-0.00732088	0.00244464	0.00488197	0.00176141	0.00155832	-0.0068579	-0.000786518	-0.000121724	0.00431723	-0.00297146	-0.00129008	-0.00941686	0.0108092	0.0124378	-0.00553561	-0.0103313	0.00395258	-0.00825456	0.0164624	0.000836764	0.00913306	0.00673879	-0.0045354	0.00204511	-0.00161805
MYT1L	-0.000719453	-0.000520282	0.000235838	-0.00196275	-0.000627092	0.000654554	0.000741102	0.00178932	-0.000926775	0.000817632	-0.00130173	0.00448952	-0.000588166	-0.00238526	-0.00206685	0.00507491	-0.00126142	-0.00182428	-0.0028972	-0.00493658	0.00631939	0.00354427	-0.0060835	0.00910739	0.00669587	0.00771126	0.00780518	-0.00305142	0.00588827	0.000982158
CCDC112	0.0107623	0.000448894	0.000236873	0.00679597	-0.0127076	0.0114781	0.00995283	-6.13531e-05	-0.000996652	0.00553353	-0.00249792	-0.00436257	0.000443817	-0.0171639	0.0195654	0.016407	-0.00794428	-0.00743026	0.0239414	0.00404125	0.00539991	0.0113044	-0.000905326	-0.00962274	0.0138651	0.00875575	-0.0081114	-0.00296367	-0.0142659	0.00453453
EPHX2	0.0093932	-0.0041739	0.00023706	-0.00365992	0.00140564	-0.00479488	-0.00207386	0.00907716	-0.0120846	-0.0017057	0.000386401	-0.0070378	0.00359773	-0.00186924	-0.00576432	-0.00542462	0.00386883	-0.0056941	0.00371545	-0.00234101	-0.000379599	0.00182115	-0.000372284	-0.0130872	-0.00314102	-0.0085679	-0.00334571	-0.00632912	0.000605725	0.00246764
H2AFB1	-0.000256267	-0.000160146	0.000237453	-0.000615609	-0.000240638	0.000370797	0.000105633	0.00037175	0.000312286	5.73665e-05	0.000164142	7.08042e-05	0.000371197	0.00109918	0.000480886	0.000200411	-0.00157231	-0.000778553	0.00170271	-0.00138518	-0.000460832	-0.000495755	0.000268389	0.00417443	0.00260388	-0.00237396	0.00451731	0.00378987	0.00158683	0.00215785
HIST1H2BO	0.0018342	0.00129799	0.000237705	-0.00139122	0.000908112	-0.000927319	0.000407978	0.00184043	-0.00266066	0.00233423	-0.000484218	0.00221438	-0.000117507	-0.00103803	-0.00147187	0.00392796	0.00736576	-0.00838194	0.00501608	0.00658277	0.00394977	0.0194142	0.000166643	-0.00198046	0.00840775	-0.000841335	0.000256149	0.00162782	0.00228523	0.00288384
CDH19	0.00245538	-0.00185512	0.00023796	-0.00346246	-0.000401872	-0.000415098	0.000124256	0.00609403	-0.00862865	0.000853925	-0.00381778	0.0060563	-0.000327426	-0.00413338	-0.003262	0.00549314	0.00562137	-0.00230132	-0.0159893	-0.00369625	-0.000740403	-0.0139742	-0.00586282	-0.00289124	0.00829879	0.0307093	0.00924691	-0.0188372	0.017781	-0.000576966
LINC01128	-0.00822024	-0.000892786	0.00023826	-0.0116251	0.0104221	-0.00585448	-0.00618481	-0.0038847	-0.00450554	-0.0130178	0.00776524	0.0014027	0.00274079	-0.0122164	-0.00182455	-0.00196439	0.00657349	-0.000383135	-0.0104677	-0.00510214	-0.00648024	-3.86375e-05	-0.00129923	-0.00516146	0.0111949	-0.00697572	0.000495645	-0.000837901	0.00418653	0.000649238
ERVK13-1	-0.00331513	0.00457819	0.000238543	-0.00294622	-0.00757976	-0.00895373	0.000644314	-0.0048483	-0.00490125	-0.00381349	-0.00539803	0.0037854	-0.00357603	-0.000501154	-0.0071706	0.00780922	0.00310479	0.00359081	-0.000923385	0.00274325	0.0186503	0.00144645	0.00782765	-0.00474211	-0.0119952	0.00389938	0.00370326	1.91687e-05	-0.0111997	0.00385121
OPN1MW	-0.00025965	-0.000122957	0.000239667	-0.000621893	-0.000181566	0.000519575	0.000244978	0.000263808	-0.000253354	0.00013145	-3.82295e-05	0.000878947	-0.000100458	0.000291091	-0.000127846	0.00173082	-0.000726351	-0.000697934	-0.00113841	-0.00285668	0.00266282	0.00163306	-0.00275886	-0.0023248	-0.000783281	0.000955149	-0.00305123	-0.00181894	0.000441844	0.00213859
ENPP7	-0.000224812	0.0021289	0.000240094	-0.000754256	-0.001322	-0.000217082	0.000448835	9.03778e-05	0.00118896	-0.000974561	-0.00344691	-0.00182503	-0.00132592	0.00438804	-0.00408133	-0.00250235	-0.00247182	0.00506234	-0.00345731	0.00445983	-0.00268567	0.000978746	-0.000120396	0.000923179	-0.00169458	0.00457672	-0.000575839	-0.00475029	-0.00175153	-0.000982487
C11orf16	0.00165527	-0.000657177	0.000241031	-0.000778565	0.000757638	-0.00098686	0.000891953	0.00124852	0.00222512	-0.000239798	-0.00169673	0.00158897	0.000135201	-0.000983303	-0.000879878	-0.0029177	0.000644717	0.000807413	0.00565349	-0.00264775	0.00622771	-0.00810486	0.0070631	0.00254952	-0.00684315	-0.00315353	0.00353293	-0.00590216	0.0013946	0.00235673
RHOXF2	0.000108044	-4.03369e-05	0.000241133	-0.000190718	4.63859e-05	0.000341371	0.000173334	6.68313e-05	-0.000487465	0.000132877	-0.000229283	-0.000175078	0.000121586	0.000622068	0.000205102	-0.000147083	7.68444e-05	3.08679e-05	0.000728721	-0.00268018	0.000972357	0.00015425	0.000759529	-0.00246791	-0.00373248	0.000107887	-0.00129527	-0.00038476	-0.00085831	0.000298593
LOC644936	0.00149472	4.41051e-05	0.000241284	-0.000543692	-0.000546604	0.00058948	-0.00166855	0.000430822	-0.00283306	-0.00317452	0.00105659	-0.000771067	0.000659815	0.00350089	0.000228228	0.004567	-0.00270193	-0.00316783	-0.00624053	-0.003867	-0.00510263	-0.00344464	0.00394067	0.00374717	-0.00161067	-0.00549567	-0.00335695	-0.00190364	-0.00143276	0.000790385
SNORD116-3	0.00128473	-4.60831e-05	0.000241956	-0.0020757	0.000423354	-0.000701117	0.000270215	0.00148001	-2.74026e-05	0.000625487	0.00130833	0.000418838	0.000227787	0.00358297	0.00146755	0.0032571	0.00492159	-0.00285474	-0.0040611	0.00550861	0.00258102	-0.00316372	-0.00998699	0.00336743	-0.000418684	0.00622735	0.00833125	-0.000620602	-0.0023805	0.00133168
C11orf42	-0.000251154	-0.000528311	0.000242498	-0.00141787	-0.000638201	0.000388759	0.000463134	0.00147844	0.000175477	9.54255e-05	-0.00129669	0.00279138	7.21917e-05	-0.00122556	-0.00105209	-0.00017695	0.0028727	0.000931379	-0.00446276	0.00257063	0.000566618	0.00108769	-0.00158785	0.00205404	-0.000181263	0.00397878	-0.00047779	0.00623979	-0.00247497	0.00116917
C9orf163	0.00176482	-0.00104453	0.000242698	-0.000606882	-3.90462e-05	0.000205409	-0.000327865	0.000263473	0.00253725	-0.00393953	-0.000818819	0.00298989	0.000667254	-0.000986253	-0.000568811	-0.00113661	0.00224255	0.00147346	-0.00549772	0.00185593	0.0045632	-0.00306692	0.00946247	-0.000524112	-0.0019019	-0.00206099	0.00182604	-0.000783584	0.00277381	-0.00186837
SKIV2L2	-0.0016149	-0.00529889	0.000243047	0.0025411	0.00413744	0.000205886	-6.80605e-05	0.00363538	-0.00542322	0.00127176	0.00782255	-0.000823497	0.00358607	0.000697326	-0.0108086	0.0104749	-0.0026947	-0.00269572	0.00999797	-0.00340759	0.00715284	-0.00365696	-0.000658397	-0.000322114	0.00079294	-0.00476939	-0.00278385	-0.00463263	0.00352333	-0.00407641
C2orf50	0.0004634	-0.00201867	0.000243244	0.000999381	-0.00261343	0.00271774	-0.00749786	-0.000550237	0.00605223	0.00850717	-0.00261426	0.000293852	-0.0016184	0.00408587	0.00114864	-0.0026698	0.00176681	0.000291292	0.00139655	-0.000667942	-0.00642061	0.000682629	-0.00488458	0.00968774	-0.00484953	0.00749057	0.00640587	-0.00490218	0.00481407	-0.00128653
LOC100132146	0.00121741	-0.000172024	0.000243272	1.45246e-06	0.000946433	-0.000247797	0.000503017	0.000453764	-0.00233752	0.00124211	-0.000652342	-0.00153667	-4.73342e-05	0.00110707	0.000642697	-0.00077986	0.000684651	0.000427471	-0.00112639	-0.00432029	-0.00144271	-0.00661754	0.00141929	0.00187161	0.00164706	0.00322823	-0.00235189	-0.00155019	-0.000622987	-0.000268159
TMEM184A	0.00355537	-0.00447517	0.000243383	-0.00997975	0.00125582	0.000845589	-0.00130437	-0.0119296	0.0109445	0.00520701	-0.013436	-0.00415328	-0.00654093	-0.00493446	-0.00233962	0.00841658	0.00996743	-0.00460698	-0.00749868	0.00488812	0.00478204	-0.000759261	-0.000767772	-0.00135905	-0.00104549	-0.00404372	-0.000717212	-0.00230882	-0.00275782	0.00161941
TSPAN8	0.0014421	-0.000445509	0.000243693	-0.000363218	0.00101422	-0.000314373	0.000638036	0.00108351	-0.00147708	0.00138719	-0.00140337	0.000856877	0.000349918	-0.00176386	-0.000960681	-0.000656203	4.72934e-05	0.000295512	0.00381059	0.0036591	-0.001861	0.0111457	0.00222136	-0.000564832	-0.00214556	-0.000180031	-0.00179773	0.00496061	0.00149629	-0.00142842
C15orf59	-0.000781716	-0.00174754	0.000243846	-0.00489405	-0.00143454	-0.00178907	0.00134654	0.00664607	0.00185846	0.00286918	-0.00146464	0.00408747	-0.000191521	0.00116033	-0.00107434	-0.00144278	0.00101641	-0.000498993	-0.000528486	-0.00584311	0.000327625	0.000721568	0.00674043	0.00313975	-0.000899086	-0.00132572	-0.00542377	0.00135359	-0.00480906	0.00239168
SPSB2	0.00246512	0.00498378	0.000244026	-0.0100637	-0.00276477	0.000725358	0.00043478	-0.000365782	-0.003359	-0.00679064	-0.00502841	0.00327078	-0.0024789	-0.0022139	0.00888822	0.00324435	0.00493847	0.00826083	-0.00251939	0.00222536	0.00658293	0.00713378	0.00460378	0.00230438	0.00909902	0.00140831	0.00590999	-0.00237673	-0.00937528	-0.00144759
LOC646938	0.000356014	0.000137056	0.000244389	-0.00201083	-0.000127619	-0.000664864	0.00089798	0.00221786	0.000245303	0.00148233	-0.00091678	0.00260508	-0.000604593	0.000240414	-0.000962747	0.000251076	0.00794092	-0.00158269	-0.00465656	-0.0030808	0.00152359	0.00335009	0.00331945	0.00562037	-0.00326561	0.000354914	0.00191414	-0.00211442	-0.00465757	-5.2362e-05
ACO1	-0.0107185	-0.0112832	0.000244662	-0.0126651	0.0125648	-0.00382183	-0.0184998	-0.00327498	-0.00942336	0.00309807	0.00330234	-0.0144502	-0.0009785	-0.00455733	-0.00129934	0.00206702	-0.00159657	0.00658457	0.000403481	0.0124688	-0.00179347	-0.00132641	0.00339409	0.00881475	-0.000180584	-0.000453824	-0.0026866	0.00125278	-0.00529463	-0.00546512
CSAD	0.00311421	-0.000103605	0.000244877	0.00259842	-0.0118584	-0.00414715	0.00296813	2.5478e-05	-0.00348161	0.00771781	0.00267401	0.00355896	-0.00137959	0.00108218	0.00312295	-0.00387059	0.00375811	0.00817439	-0.00236448	-0.00388971	0.00541424	0.0100774	0.00838754	-0.00628262	-0.00333939	0.00430461	0.00153537	0.00542216	0.00708536	0.00526031
ERICH1-AS1	0.00106132	-0.000218444	0.000245169	-0.000194428	0.00081923	-0.000141523	0.000558147	0.000599035	-0.0017755	0.00108934	-0.00113446	-0.00033693	4.93522e-05	-8.72083e-05	-9.27962e-05	-0.000790537	0.000417377	0.000481971	0.0023508	-0.00107778	0.00465261	0.00981297	0.00103813	-0.000573315	0.00267856	0.00408176	0.00164272	-0.00167908	0.000264796	0.00188038
LOC100132781	0.00179642	-0.000907162	0.000245434	-0.0027004	-0.0012428	-0.00151904	-0.00284078	0.00395807	-0.00190834	-0.00347301	0.00500589	-0.00268874	-0.0013325	0.00161228	-0.000381964	0.0042519	0.00238792	-0.0081149	-0.00404572	-0.00605909	0.00276001	0.0121858	0.00585368	-0.00686447	-0.0022466	-0.00361383	0.00012482	-0.00419196	-0.0123092	-0.00108977
TMLHE-AS1	0.00117387	2.50534e-05	0.000246931	-0.00182621	0.000817377	-0.00114173	0.00107591	0.00165467	0.00150772	0.00143084	0.000410302	0.00161607	-0.000427301	0.00151692	0.000110513	0.00303201	-3.98503e-05	-0.0048556	-0.000901542	-0.000375144	0.00654814	-0.00998924	-0.00141673	0.00405442	0.00512366	-0.00313606	0.00729908	-0.00599328	-0.000239918	0.00143787
EIF1AD	-0.00587578	0.00148654	0.000247305	0.000975447	0.00331907	-0.00144597	0.00856755	0.00223006	-0.00323668	-0.00400656	0.000561318	0.0010158	-0.00739222	0.0051578	-0.00232333	0.00186055	0.00849073	0.000438659	-0.00195812	0.00443432	0.00467905	0.0118852	-0.0129419	-0.00163697	0.00632804	-0.00125199	-0.00441156	-0.00547708	-0.00259462	-0.00452136
VWDE	0.00986317	-0.00194319	0.00024735	0.0003503	0.00322121	-0.00168533	-0.00306922	0.00125117	-0.00186301	-0.00663106	-0.000465912	0.00386932	0.00166536	-0.00277758	-0.00168505	0.00355527	0.00534924	-0.00650096	-0.000657755	0.00467314	-0.00273909	0.0092985	0.0130348	-0.00119919	-0.00815169	0.000745705	0.00193701	0.000159009	0.0122079	0.000323511
AWAT2	0.00171218	-0.000369398	0.000248039	-0.000217106	0.0014599	-0.00048075	0.00082687	0.000530012	-0.000490699	0.0013116	-0.000812427	0.00049368	2.31597e-05	-0.000695443	-0.000459305	-0.000794877	0.00131196	0.000714055	0.00139195	-0.000153916	-0.0029926	0.0127481	0.00213772	-0.000463114	-0.000307021	-0.00648127	0.00219982	-0.00214878	-0.00506865	0.00105756
SPDYE8P	0.00204286	0.00244889	0.000248936	-0.00548592	-0.00200023	-0.00199414	-0.000589114	0.00338609	0.00183916	-0.00253438	-0.000330417	0.000261961	0.00226056	0.000157895	0.00658123	-0.00233921	0.00165456	0.0106044	-0.0019407	-0.00701702	0.00514795	0.00139103	0.000435441	-0.0015696	-0.00752678	0.00138688	-4.77501e-05	9.8273e-05	-0.00303248	-0.00160232
HINT2	0.00769021	-0.000639863	0.000249145	-0.00874878	0.00496789	-0.000603977	0.00181584	0.00105993	-0.00278514	-7.78645e-05	0.00603959	0.013737	-0.00165467	0.00774313	0.00757088	-0.000631353	0.0115198	0.00712914	0.00922538	0.0112525	-0.00116969	2.54951e-05	-0.0133881	-0.00572514	-0.000869485	0.00720894	-0.00723113	0.000785164	0.00501012	0.00190685
OVOL3	-8.77781e-05	0.000992057	0.00024963	-0.000895732	-0.000830507	0.000259832	-0.000371226	0.000516389	3.72319e-05	-0.00045544	0.000213	0.000508502	0.000469539	0.00170545	0.000447236	-0.000725998	0.00789052	-0.00353559	-0.00103938	0.00451141	0.000704923	-0.00108729	0.0016643	-0.000285403	0.00220651	-0.00303952	0.000389612	0.00313179	-0.00865229	-8.54798e-05
FAM223A	0.000198947	-0.000635664	0.000250031	-0.00115675	-0.000620611	0.000306875	5.79615e-05	0.00163761	-0.00123391	-0.00021167	-0.00134034	0.00120707	0.000407722	-5.0023e-05	-0.000253481	-0.00150671	0.00291206	0.00122779	-0.00357827	0.00144884	0.00112221	-0.00297616	-0.002243	0.00193213	0.000545719	0.00544258	-0.000455768	0.00751536	-0.00913234	0.00198474
ITIH6	0.00184092	-0.000272943	0.000250316	-0.000204235	0.00200337	-0.00054012	0.00111572	-0.00108177	0.00451681	-0.00022782	0.00124632	0.00273167	-0.000814806	-0.000883509	-0.00097699	0.00203864	0.00235606	-0.00046832	-0.00416422	-0.00436476	-0.0148742	0.00651548	-0.00190526	-0.00170889	-0.00185254	0.000737895	0.00295338	0.00412228	-0.00019681	0.0024961
ZMYM4	0.00439099	-0.00204963	0.000250757	-0.00295594	0.00516387	-0.00303016	-0.00484054	-0.00482152	0.0015627	0.00272254	-0.00151565	-0.00594278	-0.00169976	0.000800738	-0.00323021	-0.00467732	-0.00642072	0.00355416	0.00415871	0.00129741	-0.000886109	0.00159308	-0.00519489	0.0103258	-0.00356777	0.0117418	0.0091489	-0.00128143	0.00856797	0.00219979
FAHD2B	0.00899328	-0.00106107	0.000250956	-0.00938498	0.00225854	-0.00213186	-0.000202726	-0.00264037	-0.00354011	-0.0106295	-0.0025788	-0.0101567	0.00362469	0.00582198	-0.00733875	0.0115952	0.00672625	0.00164286	0.00781437	0.00497877	-0.00425646	-0.00138838	0.00913534	-0.00127097	-0.00197829	0.00143283	-0.00120669	0.00163683	0.00244915	0.00110812
RAB37	0.00165097	0.00604158	0.000251216	-0.00253018	-0.00199582	-0.00140497	-0.000772192	0.000378474	0.000971669	-0.00313675	-0.00226063	0.00102901	-0.00209619	0.00677817	-0.00598649	0.00544111	0.0132242	-0.00576985	-0.00286155	0.00092001	0.00195833	0.00609111	0.00161635	0.00229674	9.9265e-05	0.00583547	-0.000925661	-0.000302583	-0.00847263	0.00207948
CASQ1	0.0014429	0.00164913	0.000251318	-0.00218883	-0.000359926	-0.000513885	0.000100014	0.00311164	-0.00101882	0.00185219	-0.00022851	0.00752791	0.00307138	-0.00882405	0.00265789	-0.00126078	0.00333546	0.00281822	-0.00535866	-0.00267676	0.00227029	-0.00499979	-0.00233689	0.0108986	-0.00293391	0.00762805	-0.00939369	0.00533851	-0.00298931	0.00206505
PSD4	0.0234758	0.0208568	0.000251637	0.00515511	-0.00409234	-0.00465581	-0.0028207	-0.00768678	0.0138818	0.0111697	0.00328751	0.0117546	-0.0115428	-0.0146162	-0.00791825	0.000561784	0.00361554	0.00566449	-0.00265147	0.00971266	0.000628048	-0.0100454	0.00844272	0.00696102	0.00809033	0.00286782	-0.00324628	-0.00862591	0.0140268	-0.00312908
PABPC3	0.00733034	0.00645507	0.000251655	-0.00588279	0.00163981	-0.00273273	-0.00130452	-0.00301132	-0.0107312	0.000911991	0.00513643	-0.00278372	-0.00265207	-5.30852e-05	0.00322224	0.00301848	0.00108614	-0.0123083	0.010383	0.00719271	0.0110706	0.0103649	-0.00151374	0.00111747	-0.00400609	-0.0105785	0.0069947	-0.00419581	0.00841824	-0.000831033
LOC440900	0.00140086	7.31188e-05	0.000251688	-0.000538057	0.000667454	1.33905e-05	0.000217738	0.00136028	-0.00562609	0.00177721	-0.000992236	-0.000467955	-9.59936e-05	0.000238275	2.29991e-05	0.00278732	0.00179826	-0.00277932	-0.00443649	-0.00169223	-0.000334003	-0.0126774	-0.00642488	0.000353136	0.00658301	0.00908204	0.000617326	-0.00303498	-0.00142767	0.00164743
C1orf168	0.00188249	-0.000462077	0.000251743	-0.000615024	0.00163356	-0.00107276	0.00109234	0.000724278	0.00102963	0.00103474	-0.00036542	0.000226485	-0.000478191	0.000763172	-3.22342e-06	-0.0011117	0.00149985	0.00022535	0.00109129	-0.00519557	-0.000617364	0.0119688	0.00216492	-0.0052866	0.00838175	0.00401704	0.00372604	0.00564137	-0.000580515	-0.00156866
RIBC1	0.00544856	-0.00104407	0.000252338	-0.00236723	0.00370118	-0.000715278	0.00131938	-0.000140428	2.28357e-05	-0.0016994	0.00104375	0.00763047	-0.00395365	0.0027935	-0.00132629	-0.00480315	0.00740938	-0.00437567	0.00410551	-0.00146217	0.00828522	0.00522193	-0.00854506	-0.00091314	-0.00699044	-0.00231505	-0.010363	0.00273412	-0.00615545	0.000640682
FAM66B	0.00181465	0.00315324	0.000252421	-0.00152442	-0.00201054	-0.00137136	-0.000153306	0.00138135	0.000601727	-0.00388616	-0.0067294	-0.00275788	-0.00256335	0.00732502	-0.00889683	-0.00325085	-0.00575828	0.00822412	-0.00356026	-0.00128001	-0.011705	-0.00545774	-0.00995636	0.00671985	0.00275169	0.0127444	-0.00185924	0.00176207	-0.00373899	-0.00157394
UGT2A1	0.000385404	-0.00101016	0.00025301	-0.00167574	-0.000749494	-0.000113333	-0.000182466	0.00225378	0.000312738	-0.00086824	-0.00057746	0.00141673	0.000548213	0.00105659	3.29282e-05	-0.00218177	0.00245692	0.000836126	-0.00103822	-0.000910834	-0.00049361	0.00460371	-0.00525697	-0.00929705	-0.0014408	-0.00254025	0.0022368	0.00359234	-0.00374731	0.00271198
SIRT4	0.001673	-0.00165211	0.000253035	-0.00237815	-0.00035563	-0.000988127	-0.000265446	0.00315114	0.00209112	-0.00240924	-0.000678396	0.00356791	-7.31321e-05	9.93086e-05	-0.0014147	-0.00118828	0.00338502	-0.000232338	0.00388736	-0.0175897	-0.00227534	0.00346939	-0.00487146	0.00129723	-0.000949968	0.00664497	-0.00475019	0.000122507	-0.00498524	-0.000773522
CXADRP3	0.00155683	-0.000354072	0.000254663	-0.000477955	0.00136933	-0.000422264	0.00100608	-9.0544e-05	0.00297618	-0.000129404	-0.000421948	0.00311158	-0.000451289	-0.0024897	-0.00175586	0.000824591	0.00163713	-0.000367379	0.00108982	-0.00296939	-0.00842407	0.00528506	0.00283717	0.00179354	0.00613645	0.00677217	-0.00984824	0.0034686	0.00183548	-0.000931456
CCDC114	0.00267884	0.00298522	0.000255028	-0.0016387	0.00065592	-0.00190206	-0.000876968	0.00208711	0.000858729	0.00162331	0.00498322	0.00267715	0.00332624	-0.00655047	0.00654593	-0.000607894	-0.00187278	-0.0017738	-0.00195937	-0.000745601	0.00691379	-0.00619776	0.00187288	0.00307054	0.00494828	-0.00322276	0.00138693	-0.0049921	-0.00261067	0.00201302
RPL7	0.00598922	-0.000405924	0.000255309	-0.000509078	0.00438364	0.0017211	-0.00132316	0.00104706	-0.0183097	0.00265149	0.00555406	-0.00353975	-0.00322243	0.00135753	-0.0018511	0.00260097	-0.00437521	-0.00222207	-9.13621e-05	-0.00162757	-0.00296542	-0.000719721	-0.00509022	-0.00804595	0.00694005	-0.00963123	0.00256634	-0.00576367	0.00473069	0.0041247
PKLR	0.00156007	6.15741e-05	0.000255445	-0.000897215	0.000413314	-0.000157561	-3.60711e-05	0.00133296	-0.00288231	0.000232889	-0.000527192	0.00144657	-0.000109451	-0.000500639	-0.00082897	0.0028226	0.00380311	-0.0038501	-0.00199261	-0.00292843	-0.00358522	-0.00794415	-0.00676951	-0.00371181	0.00376957	0.00946515	-0.0011401	0.00389999	0.00201703	-0.00260087
IL5RA	0.00105227	0.00336994	0.000255659	0.0037941	-0.0037283	0.00406342	-0.0143386	-0.00248952	0.00234861	0.0222271	0.0008149	-0.000396171	-0.00239123	-0.00912372	0.00696402	0.000943513	0.00215577	-0.00207906	-0.00535008	-0.00363046	0.000996289	-0.00905749	-0.00376426	0.00114151	0.0031453	0.00131725	-0.000165164	0.00315752	-0.00552031	0.000539391
NEIL3	0.00212407	0.00568281	0.000256037	-0.00071577	0.000595861	-0.000926916	-0.00109452	0.00123918	-0.00443483	0.00491682	0.00445948	0.00323723	0.00532337	-0.00674322	0.00852501	0.000282039	0.00427846	-0.00452555	0.000978964	0.00423266	-0.00159036	0.00618038	-0.00192543	-0.0029218	-0.00125662	0.00115334	0.00263592	0.00553858	0.00506616	-0.000681054
SOGA3	-0.000177069	0.00222763	0.000256678	-0.00670757	-0.00280273	-0.00929166	-0.00143853	0.000382851	-0.00516922	-0.00657509	-0.00729024	0.00110452	-0.00301671	0.00949231	-0.00910184	-0.00811688	0.000894927	-0.0107796	0.000456204	-0.00174172	-0.000621733	-0.000899214	-0.00712283	-0.0143934	-0.00557581	0.00300015	-0.00122141	0.00257767	0.00726386	0.0017701
CCBE1	-0.000439141	-0.00296498	0.000256832	-0.00562061	-0.00203924	-0.00677863	0.00280119	0.0158262	-0.000218449	-0.00453726	0.00334947	0.0017928	-0.00105318	0.0111766	0.00231578	-0.0035977	0.0166168	0.00763208	-0.0068186	-0.00715708	0.0114594	0.0140859	0.00679943	-0.0105311	0.0061926	-0.00648453	0.00447996	-0.00777842	-0.00210612	0.0012134
XRCC5	-0.00114748	-0.00457056	0.000257482	-0.000409462	0.00418904	0.00327881	-0.00632615	-0.000871927	0.000284331	-0.000171841	0.00883029	0.0046315	0.000789819	0.00142751	-0.00119603	0.00382899	-0.00241592	-0.0014326	0.0066759	-0.00508333	-0.00399895	-0.000908997	-0.000232428	-0.0016333	-0.000192058	-0.00494402	0.000824949	0.00125553	0.000199135	0.00508598
SHH	-4.89858e-05	-0.0007224	0.000257585	-0.00119991	-0.000829985	0.00102643	-0.000409723	0.00103271	-0.0010303	-0.00163678	-0.000334821	0.00346173	0.000206837	-0.00151662	-0.00129191	0.00436006	-0.00148892	-0.00141161	-0.00421294	-0.00375584	0.00138045	0.0036283	0.000724143	-0.00585836	-0.00416997	-0.000705729	-0.00506443	-0.0038046	0.00581975	0.00153852
AXDND1	0.00216127	-0.000148557	0.000258195	-0.0011374	0.00160599	-0.00101202	0.00146831	0.0013528	-0.000281601	0.00175726	-0.00119294	0.00291059	-0.000777003	-0.00176564	-0.00154828	0.0030953	0.0023487	-0.00266424	-0.00370567	-0.00102818	0.00191596	-0.0102481	-0.000396717	0.000196655	-0.00219945	-0.00283333	0.00427721	-0.000833422	-0.00123633	-0.00254758
NRARP	-0.00267738	-0.00294297	0.000259428	-0.00655511	0.00598135	0.0338639	-0.00393168	0.00214048	0.00399289	-0.0137159	-0.00959699	0.0102468	-0.0105383	0.00260046	0.0110564	0.00287627	-0.0115467	-0.00051159	0.00145743	0.00769538	-0.00549085	-0.002499	0.00577787	0.000961759	0.00170479	0.00417607	-0.00720494	-0.0043758	0.00705635	0.000154195
S100A7A	0.0021424	-0.000811035	0.000259552	-0.00110946	0.00120815	-0.00111831	0.00129678	0.0034707	-0.00647273	0.00375493	-0.0035808	0.000254041	-0.00050265	-0.00159766	-0.0013919	-0.000939866	0.00353042	0.00157671	-0.00198934	-0.010218	-0.000494776	-0.0105615	0.00698206	0.00737297	-0.00946993	0.000710256	-0.00023771	-0.00226253	-0.00487587	-0.00143521
CASC2	0.00422648	0.0011697	0.000261245	-0.00337054	0.000265527	-0.00303255	-0.00131729	0.00503125	0.00664257	-0.000615697	0.00437398	0.00746507	0.00759961	-0.00773797	0.00980216	-0.00874098	-0.0105596	0.00498908	0.0134298	-0.00516122	0.00885727	-0.000664108	-0.00993416	0.016201	-0.00819529	0.00748805	0.0139888	0.00255513	-0.00278648	-0.000835979
CALM3	0.000451225	0.00214161	0.000261259	0.00484372	-0.00708214	0.00427184	-0.00593731	4.56175e-05	0.00902079	-0.00234689	0.00611707	0.00124048	0.00526674	0.00759872	0.0097176	-0.000583073	0.00436229	-0.00434744	0.00603917	0.0115988	-0.00285111	0.00729303	0.00400472	0.000144725	-0.00125386	-0.00463399	0.00408012	-0.00594534	0.0121816	0.00316015
GABARAPL3	-0.000238794	-0.000112332	0.000261666	-0.000498324	-0.000131888	0.000358324	0.000144155	0.000210749	-3.57304e-05	0.000131695	0.00039615	-0.000171676	-0.000498476	-0.00060431	-0.000467116	0.000892175	-0.00064092	-0.00051182	-0.000335058	-0.00139704	0.0013948	0.000776874	-0.00134069	0.00331527	0.00159018	0.000845387	0.0024116	-0.000251838	0.0014222	0.00198122
ANO4	-7.47096e-05	-0.00145154	0.000262848	-0.00335508	-0.00140556	-0.000574104	0.0010684	0.00516134	-0.00102658	0.00142096	-0.00415827	0.00425548	0.000283453	-0.00171813	-0.00173239	-0.00527403	0.00807865	0.00396935	-0.00594219	0.00310359	0.00471778	0.00673941	0.00438617	-0.00256491	0.00802562	-0.0155686	0.00329527	0.00663713	-0.00438443	0.00182471
ANXA10	0.00124709	-0.000128997	0.000262997	-0.000147974	0.00119737	-0.000214902	0.00111231	-0.000941673	0.00375606	-0.000813083	-0.0003985	0.00208299	-0.000415136	-0.00109172	-0.00067665	0.000891156	-0.00118427	-0.000495855	0.00073086	0.000167	0.00907519	-0.00538058	0.000950787	0.00118792	0.0047959	0.00233632	-0.00304349	-0.0049122	-0.000139352	0.00136329
RNU6ATAC	-0.000281674	-0.000473568	0.0002631	-0.00153453	-0.000302581	0.000152129	0.000735115	0.00127151	0.00092466	0.000649932	-0.000387241	0.00214259	-0.000246873	0.000168387	-0.000403021	0.000644464	0.00220505	0.000506448	-0.00624859	0.001658	0.000752125	0.00305747	-0.00345819	0.00293708	-0.00162659	0.00733379	0.00111637	0.00495213	0.00389866	0.001057
POTEH	0.00203459	-0.000256278	0.00026335	-0.000136516	0.00231501	-0.000603992	0.00123069	-0.00141659	0.00508504	-0.000217117	0.00171138	0.00265968	-0.000975218	-0.000365772	-0.000731329	0.00234717	0.00278124	-0.000411741	-0.00586358	-0.00540218	-0.0164453	0.00817934	-0.00314547	-0.00251246	-0.00217205	-0.00227312	0.00652234	0.00201839	-0.00241251	-0.000408903
MT3	-0.000346054	-0.000239408	0.000263689	-0.000928343	-0.000504734	0.000138175	0.000368308	0.00080657	0.000970065	6.87696e-05	-0.000394619	-0.000219536	0.000322689	0.00194206	0.000940333	-0.00294576	0.00242931	0.00136716	-0.00294627	0.00215883	0.0010418	-0.000914631	0.0021155	-0.00393193	0.00483239	-0.000664408	0.00181964	0.00824129	-0.00173996	-0.000529702
VPS25	0.0110757	-0.00168331	0.000263694	-0.0111818	0.0117517	0.00992705	0.00227399	0.0154748	0.0031315	-0.0189813	-0.00520581	-0.00947359	-0.0021412	-0.00279882	0.0129783	0.00403722	0.00425883	0.00222695	-0.000811044	0.012813	-0.0007727	-0.00131208	0.00332491	0.000110421	0.00238369	-0.00209524	-0.00580598	0.00632204	0.00707975	0.00140497
HIST1H4I	0.00116178	0.000552639	0.000264406	-0.00217389	-9.56738e-05	-0.0013038	3.14792e-05	0.0023075	0.000834021	0.000217482	0.000987621	0.00154788	-0.000272994	0.00290333	4.71518e-05	0.00275861	0.00481931	-0.00743733	0.00334131	-0.00439706	0.0117117	-0.0038376	-0.00263016	-0.007544	-0.0151899	0.00637319	0.00795679	-0.0133015	-0.0149243	0.00186749
FOXN3-AS1	0.00241986	1.00003e-05	0.000264556	-0.00229867	7.89006e-05	-0.00147421	-0.00034125	0.00420863	-0.00397613	0.0014964	-0.000968137	0.000278779	0.000859202	0.00157996	4.96571e-05	-0.00153707	0.00903501	-0.0051624	0.00284324	0.00787186	0.000859159	0.00910864	-0.00506672	1.0042e-05	0.00542371	0.0052868	-0.00269951	0.00101521	0.00454989	-0.00083424
FAM229A	0.00119192	0.00233864	0.00026461	-0.00407575	-0.00398451	-0.00109991	-0.000899801	0.00408695	0.00246834	-0.00654558	-0.0067321	0.00387849	-0.00151081	0.00455241	-0.00973183	0.000507671	-0.00270078	0.00300458	-0.00780536	0.00448197	0.00138978	-0.0013993	0.0156337	0.00887539	-0.00105605	0.00635198	0.00906097	-0.0032336	0.00342708	0.000570795
H2AFB3	4.12341e-05	-9.96461e-05	0.00026481	-0.000343271	5.77839e-05	0.00054466	0.000218905	-3.44161e-05	0.000288575	8.44558e-08	-0.000109441	0.000771266	0.000319607	-3.50918e-05	-7.39677e-05	0.000432902	-0.000533201	-0.000393989	0.000846386	-0.000640545	-0.0030121	0.000301545	0.000234794	0.00265624	0.000174255	-0.0037344	0.00526902	-0.00061885	-0.000795456	-0.000160349
LINC01122	0.00373962	-0.000671199	0.000264822	-0.00437483	-0.000983941	-0.000674209	-0.00209042	0.00297131	-0.00425767	-0.001587	-0.00245202	-0.00170515	0.00528106	0.00467208	0.000341312	-0.00248135	0.00801248	0.000659776	-0.00542419	-0.00283339	0.00998043	0.0134185	0.00955437	-0.00491445	-0.00116416	4.74227e-05	-0.00315501	0.00605862	-0.000171483	-0.00169754
SERPINE3	-0.00019324	-0.00127143	0.000265254	-0.00274699	-0.00139928	0.000235349	-3.45888e-05	0.00350708	-0.00109671	-0.00079591	-0.00181003	0.00465418	5.55068e-06	-0.00156299	-0.00204072	0.00244433	-9.26228e-05	-0.001477	0.00143422	-0.0108574	0.00599449	0.00143213	-0.00611184	0.00548314	0.00425345	0.00314153	0.00563304	0.00640086	-0.00306122	-0.000374445
BAGE	0.00012531	0.000511403	0.000265279	-0.000711158	-0.000426829	0.000296418	-0.000272794	0.000414234	-2.49944e-05	-0.000464717	0.000402822	0.0010755	0.000271025	0.000474777	-0.000275444	0.00152556	0.00281953	-0.00372332	0.00215229	-5.70682e-05	-0.0018599	-0.000754606	-0.00141216	-0.00706945	-0.00408285	-0.0015359	-0.0040659	0.00521305	0.00625939	0.00113502
SLC14A1	0.00193431	0.000274519	0.000266063	-0.00390808	0.0043495	-0.00203401	0.00286935	-0.00575752	0.00501486	-0.00310432	0.00475853	0.00325916	-0.014447	-0.00544405	0.000324643	0.000554968	0.0059722	-0.00675028	-0.00492545	-0.00934362	-0.00518543	0.00674624	-0.00442287	-0.00249087	-0.000540346	0.00809595	0.0133131	-0.00388284	0.000774398	-0.00238504
LOC441461	0.00167403	0.000593799	0.00026607	-0.000606536	0.00122877	-0.000580535	0.000582842	0.000725632	-0.00226231	0.00181196	-2.00196e-05	1.30987e-05	-0.000386163	0.000851091	-1.88665e-05	0.00236814	0.00432946	-0.00397919	-0.00115133	-0.00192011	-0.000235127	0.00304242	-0.00115439	0.00194948	0.00526265	0.0013101	-0.000362387	-0.00340784	-0.000204828	0.00262459
ZFAND5	0.00158085	-0.00934289	0.000266081	0.000917889	0.00168235	-0.00309078	0.00346456	0.00617207	0.00238664	0.00103028	-0.00664955	0.0033625	0.00086731	-0.00302323	-0.00327162	-0.000438996	-0.0024263	-0.00379208	0.0100867	-0.00277844	-0.00175898	-0.00241272	0.00782372	-0.0021644	0.00150112	-0.000578834	0.000720694	-0.00704199	-0.0195808	0.00294042
LOC440311	0.000912398	0.000531378	0.000266424	-0.000788444	0.000438356	-0.000189182	2.88232e-05	0.000227555	-0.00221578	0.000484187	0.000613227	-0.00184205	-0.000968326	0.000474389	0.000982962	0.0028993	0.00308493	-0.00556043	-0.00198535	-0.00126268	-0.000192988	0.00313162	0.00169438	-0.00234949	-0.00432405	-0.000388455	0.00251925	-0.00356403	0.000485388	-0.00142998
BGLAP	3.53757e-05	-0.000383094	0.000266811	-0.00109503	0.00046255	0.000246801	0.000810193	-0.000336095	0.00125892	0.000123048	0.000723837	0.000939897	-0.00110083	-0.00128571	-0.00078209	0.00447261	3.1016e-06	0.00175797	-0.00111352	-0.00206297	0.00528309	-0.000109632	-0.00276427	-0.00122069	-0.00134592	-0.00287287	-0.00199069	-0.00399786	-0.00145	0.00107002
ZFX	-0.00492594	0.00508467	0.000266896	0.0054476	-0.00229698	-0.009399	0.0037637	0.00768689	0.00233711	0.00723344	0.00222843	-0.00190669	-0.00252054	0.000738027	-0.000132753	0.00407936	-0.00301181	0.00353517	-0.00467944	-0.000392214	0.00280456	0.00203106	-0.000443297	0.00936003	0.000136942	-0.00083817	-0.00708608	-0.00575507	-0.00171682	0.0023795
BACE1-AS	0.00112732	0.00317345	0.0002679	-0.00153563	0.00040448	-0.000324764	-0.000908338	0.00589303	0.000743622	-0.00293127	0.00109459	0.000493517	-0.000281687	-0.00089202	0.00369505	-0.00280425	0.000659468	0.00258711	-0.00385248	-0.00571942	0.00185662	-0.00644043	-0.00552236	-0.00885455	-0.00196996	0.00635132	-0.00351756	-0.000569099	-0.000446567	-0.00136178
FSD2	0.000214698	-0.000670041	0.000268113	-0.00130136	-0.000725623	0.000269853	0.000258566	0.00175288	-0.000261238	-0.000601936	-0.00207187	0.00259779	0.000214042	-0.00154984	-0.00128811	-0.00211484	0.00455388	0.00182392	-0.00191064	-0.000322647	0.00162907	-0.000170804	-0.000158687	0.00232112	-0.00113724	0.0072581	-0.00247041	0.00630655	0.00388472	-0.00217941
POTEE	0.00377838	0.00166539	0.000268735	-0.00159891	0.00227023	0.000831867	0.00194482	-0.00375383	0.000714151	-0.00048771	0.00648756	0.00473862	0.000453648	-0.00255554	0.00428616	0.00217627	-0.00248811	0.00177378	-0.00322601	0.00307655	-0.00722606	0.00033648	-0.0132164	-0.00267712	-0.00649483	-0.00363867	0.00460583	0.000876627	0.0136198	0.000919168
FAF2	-0.000369214	-0.00470286	0.000268846	-0.00522929	0.000867984	0.00200787	0.00266566	-0.00165003	-0.000854513	0.000412134	0.0010601	-0.0029768	0.00794715	0.000855035	-0.000504189	0.00474909	-0.0108985	0.000339397	-0.00131449	0.00522507	0.00404413	0.00819647	-0.00525091	-0.00207526	-0.00171485	-3.56849e-05	-0.00336459	-0.00798891	-0.00337073	0.000913543
TAS2R10	-0.000349068	-0.000534523	0.000269674	-0.00168936	-0.000550035	0.000101605	0.000557815	0.00202793	-0.000695239	0.000853691	-0.000988772	0.00231024	-0.000227273	-0.00042451	-0.000970001	0.00170562	-0.000367101	-0.000843381	-0.00060381	-0.00556944	0.0031674	0.000887007	-8.25908e-05	-0.00675458	-0.00243156	-0.00340382	-0.00432229	0.00332263	-0.00196313	0.00173781
LOH12CR1	0.00647907	0.00271418	0.000270048	-0.0118436	0.00307044	-0.00116479	-0.00218454	0.00119611	0.000634702	-0.00100075	0.0179751	0.00255587	0.0179183	-0.000624166	0.00603724	-0.00311603	0.0201214	-0.00641707	-0.000337999	-5.94891e-05	0.00171539	-0.00614262	-0.00634352	-0.00276855	-0.000573999	0.00069571	-0.0201439	-0.00858741	-0.00084116	0.00419769
NOXA1	0.00543775	-0.000545301	0.000270673	-0.00181219	0.00285759	-0.00300707	0.00132536	0.00218503	0.00516358	-0.0010693	-0.00126285	0.00596923	-0.000560918	-0.00335203	-0.00322567	0.000525785	0.00740068	-0.00515389	0.00819372	-9.65377e-05	0.00708451	0.00662288	0.00027856	0.00162638	-0.0042257	0.00342527	-5.50996e-05	-0.00138249	-0.00370775	-0.0014919
FKSG29	-6.07745e-05	0.000932378	0.000271109	-0.00126962	-0.000564906	6.66381e-05	0.000133287	0.000900896	0.000320019	0.000500058	5.55727e-06	0.0015917	0.000123718	0.000650797	-0.000322804	0.000658384	0.00776235	-0.00375694	-0.00177419	0.00406528	-0.000221787	0.000437763	0.00326456	0.00749988	-0.00155575	-0.00367461	-0.00746184	0.00258776	-0.00180286	-0.00129736
C12orf74	0.00185749	0.00139537	0.000272126	-0.000442629	0.00117894	-0.000957126	0.000488779	-0.00030387	0.00209713	2.18008e-05	0.000494352	0.00156343	-0.000646178	0.000168063	-0.000953745	0.00106491	0.00956705	-0.00574763	0.00397743	-0.00684964	-0.00501019	0.00147186	0.00890665	0.00394239	0.0038632	0.00415696	-0.00858253	-0.000968068	-0.00262051	-0.00171387
NOXRED1	0.00291304	-0.000961114	0.000272487	-0.00121048	0.00202849	-0.00176438	0.00186912	0.00165087	0.0027065	0.000707571	-0.00214392	0.00309908	-0.00068768	-0.00202955	-0.00172675	-0.00112297	0.00104059	0.000519638	0.00286985	-0.00310994	0.0102649	0.0026158	0.00450633	-0.00267192	0.000859365	-0.00215292	0.00388944	0.00418031	0.00167051	0.000159368
DCP1B	0.00947986	0.00506195	0.000272498	-0.0137068	-0.00525099	0.000963187	-0.0151269	-0.00346452	0.00669916	0.00304197	0.000917256	-0.00531509	-0.0038738	-0.00300767	0.0174393	0.00996548	0.0126154	-0.0018591	0.0129888	0.000107166	0.00183721	-0.00901638	-0.00252213	-0.0017761	-0.00468018	0.00139415	-0.00250174	0.00399471	0.00712402	0.00499728
POLR2J4	0.00363897	-0.00049739	0.000273159	-0.00248039	-0.0123502	-0.000390403	0.0080037	-0.000195359	0.00171217	0.00142942	-0.00440388	0.00410781	-0.0114983	0.0017646	-0.00301592	-0.000924856	0.0124419	-0.00416815	0.00293894	0.00474023	-0.00616712	0.000310147	-0.00714294	0.00927828	0.004513	0.00308139	0.00881437	0.000396812	-0.00429781	0.00354825
OTUB2	0.0058699	0.010205	0.000273174	-0.000763921	-0.00908893	-0.00269323	0.0115745	0.00383388	0.00171566	0.00367673	0.00266126	0.00883838	0.0023873	0.00435853	-0.00244746	0.0117058	0.0114985	0.00147089	0.00387717	-0.000815825	-0.00878333	0.00578305	-0.0127177	-0.00148248	0.00102816	0.00310193	-0.000766841	-0.00937437	-0.00758014	-0.00175745
ADIPOQ-AS1	-3.05576e-05	0.000503875	0.000273441	-0.00373079	-0.000549099	0.000994816	0.000234464	0.00543522	-0.00157837	-0.000908605	-0.000101678	0.00382158	-0.00431161	-0.00337466	-0.00647047	0.000916002	0.00972338	-0.00505977	-0.00434362	-0.00127644	-0.00154775	-0.000985143	0.00324814	-0.00338559	-0.00809874	0.00731182	-0.00736618	0.00768315	0.00180369	0.00176394
CRYBB2	0.00288935	-0.00165303	0.000273571	-0.00340871	0.000876534	0.00140035	-0.000846046	-0.00127119	-0.00139652	-0.00691861	0.00509335	0.00466093	-0.00720467	0.00193112	-0.000443792	-0.00422917	0.00683691	-0.00533931	-0.0185713	0.0039245	0.004797	-0.0124213	0.0165423	0.00656696	0.00210345	-0.000137358	0.0124937	-4.53824e-05	0.0169916	-0.00181328
PEA15	-0.00330896	-0.00776804	0.000273581	-0.00780555	0.00626418	0.00523071	0.000990845	-0.00014142	0.000996236	0.00403516	0.000527142	-0.00173183	-0.00412041	2.04348e-05	-0.00437025	0.00778868	-0.00197839	0.00347338	-0.0119508	-0.00159835	0.00898107	0.00835243	-0.00207072	-0.00145981	-0.00585382	-0.0030611	0.00923311	-0.00840712	-0.00662686	0.00402283
FRMPD1	0.00233666	-0.00064296	0.000273897	-0.000499256	0.00154179	-0.000534162	0.00121066	-0.000275567	0.00427208	-0.00158406	-0.00130714	0.00471976	-0.000471671	-0.00362466	-0.0023481	0.00153486	-5.06046e-05	-0.000487414	0.00124537	-0.000220859	0.00792685	-0.00677934	-0.000584988	0.00152027	-0.00256848	0.00482653	0.000514301	-0.000622293	-0.00944077	0.001538
CLPSL2	0.00152505	-0.000245616	0.000274106	-0.000179836	0.00124268	-0.000496351	0.000955611	-9.60097e-05	0.00189485	4.64622e-05	-0.000690022	0.00139486	-0.000320607	-0.00103155	-0.000869755	-0.000398853	0.00110087	0.000226592	0.00163761	-0.00310189	-0.000230349	-0.00197406	0.00404504	0.000963841	-0.00589282	0.00567741	-0.000795327	0.00459063	0.00197206	0.00255271
FAM71F1	0.000144446	-0.00103461	0.00027462	-0.00218097	-0.0006596	0.000350715	0.000506652	0.00315834	-0.00239747	0.000853617	-0.00255917	0.00490225	7.23049e-05	-0.00389882	-0.00280489	0.00279327	-0.000400944	-0.000823745	0.000849688	-8.19279e-05	0.00468122	0.0105427	-0.0056329	-0.0065992	0.00217126	-0.00468492	-0.00723102	-0.000825746	0.00708741	0.00293243
TCP11	0.000393471	-0.000919911	0.00027473	-0.00158914	-0.000242533	0.000338682	-0.000202725	0.000961812	0.00125451	-0.00173894	0.00138988	0.00291006	-0.00011937	0.000842076	-0.000280285	0.0055201	-0.00294575	-0.00251002	-0.00661607	-0.00722915	-0.00139301	0.00640812	0.00436411	-0.00586836	-0.00224972	-0.000764857	-0.00883448	0.00451336	0.00328579	0.00214796
DSG1	0.00239888	-0.000764126	0.000274952	-0.000413627	0.00122868	-0.000864723	0.000430208	0.0022285	-0.00451216	0.00171688	-0.00250138	-0.0014066	0.00052275	0.000151961	1.22172e-06	-0.00361193	0.00147158	0.00157094	0.00677473	-0.00187792	0.00866549	0.0187592	0.00300317	-0.00211377	0.000985695	0.001358	0.00640603	0.00191706	-0.012708	0.00206245
FEV	-0.000342627	-0.000212727	0.000275447	-0.000861213	-0.000427085	0.000258263	0.000364548	0.000619641	0.000813568	0.000143615	-0.000221868	-0.000191692	0.000268177	0.00188524	0.000908291	-0.0022105	0.00225516	0.00129541	-0.00355825	0.00204296	0.00142445	0.000180758	0.000923732	0.000398067	0.00201691	-0.000347464	-0.000467387	0.00620322	-0.00100072	0.00121203
RNU12	6.72791e-05	0.000787826	0.000275567	-0.00153563	-0.000704047	0.000231831	-0.000278891	0.000704116	0.000744234	-0.000516128	0.00114544	0.00174713	1.66712e-05	0.00224887	0.000327682	0.00193141	0.0093223	-0.00417317	-0.00694876	0.00330799	0.000783149	0.00436802	-0.00588461	0.00886586	-0.00371819	-0.00142188	0.000890325	0.00399743	-0.0116623	0.000673792
NLGN4Y-AS1	0.000106034	0.000548363	0.000275741	-0.00115921	-0.000563935	-0.00010557	0.000225956	0.00101228	0.000670145	4.34657e-05	-0.000849009	0.000151062	0.000120177	0.00193057	-0.000374976	-0.0021349	0.00398903	-0.000153141	-0.00104586	0.00460298	0.000413336	0.0039676	0.000698402	-0.000939377	0.00491961	0.00197057	-0.000950096	-0.00616066	-2.30152e-05	0.00222102
MTTP	0.0014156	-0.000424832	0.000275779	-0.00037125	0.00102234	-0.000191568	0.000670376	0.00123326	-0.00311531	0.00188526	-0.00152803	2.7547e-05	0.000237291	-0.000921979	-0.000460067	-0.000207434	-7.14682e-05	0.000317544	0.00150398	0.00205062	0.000768808	0.0078864	-0.000120719	-0.00123852	-0.000776516	0.00117279	0.00220218	0.00131707	0.00120439	0.00257931
IQUB	0.00512696	-0.0012418	0.000276077	-0.00319015	0.00156455	-0.00223723	-0.000600971	0.00215531	0.00586404	-0.0050989	0.00229781	0.00565837	0.000555148	0.00171678	-0.000565207	0.00639462	0.00507231	-0.00679649	0.00544068	-0.00619233	0.00318873	0.0120757	0.00484646	-0.000670421	0.00053877	-0.000338438	0.004997	-0.00407957	0.00482883	-0.00217505
DFFB	0.000967353	0.00278604	0.000276353	-0.00179651	-0.00978537	-0.00712096	0.00825789	-0.00310907	-0.0041894	-0.000602898	0.00775396	0.00317073	0.00182636	0.00471953	0.00172247	-0.00770504	0.00735413	0.00967515	-0.00146915	-0.00554589	0.00777027	0.00314568	0.00439707	-0.00843319	-0.0056866	0.00312852	0.00453691	0.0064636	-0.00428756	0.00188466
SNORD116-2	0.00231767	-0.000290951	0.000276886	-0.0028153	0.00149917	-0.00218035	0.000541131	0.00282433	0.00163307	0.00258774	0.00399635	-0.000365484	-0.00011789	0.00647734	0.00240044	0.00361143	0.00472162	-0.006227	-0.0107957	0.00962264	-0.00830094	0.0151308	-0.0110615	0.00526434	-0.0141369	0.00689035	0.0105288	0.00199838	0.0016109	-0.000592685
FAM109B	0.000479272	-0.00743775	0.000277229	-0.017362	0.00106424	0.00101856	0.00483403	0.0013961	0.0067994	-0.00863256	0.00218303	-0.00303403	-0.0170958	0.000136923	0.0124178	-0.00117609	0.00412275	-0.00751648	0.0072032	0.00924931	0.00904215	-0.0130545	-0.00414226	0.0042572	0.00725302	-0.00373338	-0.00727892	-0.00726618	0.00305153	0.000517602
C11orf63	0.0090983	0.00668937	0.000277357	-0.00913074	-0.00429849	-0.00316749	-0.0129574	0.00387833	0.00729646	0.00512341	0.00457858	0.00362502	-0.00593363	-0.00144244	-0.00820707	-1.4258e-05	-0.000165527	0.00451406	0.00653741	-0.00328015	0.000961367	-0.00767658	-0.0117903	0.00456636	-0.00573805	0.00713377	0.00511471	0.00712499	0.00118069	-0.00427573
PRND	-0.000242361	0.00120787	0.000277616	-0.000986236	0.000794315	0.00133197	0.000354688	0.00898217	0.00110265	-0.00418937	-0.00353148	-0.00484772	-0.00319435	0.00594265	0.00318095	0.0023561	0.00419479	0.00360848	-0.00582082	0.000585615	0.00535661	0.0039668	0.00210302	-0.0109458	-0.00588387	0.00485414	-0.000457419	0.000702822	-0.00642928	-0.000665576
PRL	-0.000152407	-0.000416473	0.000278028	-0.000983631	-0.000591155	0.000830936	0.000176638	0.00110751	-0.000693369	-0.000256478	-0.0016657	0.00322441	0.000447098	-0.00277302	-0.00174444	0.0009197	3.80791e-05	-0.000394962	0.00227535	-0.000482696	-0.00205099	-0.000925036	-0.000184473	0.00412934	0.00188126	-0.00255386	0.00475374	-0.00207718	0.00444894	0.000827542
GLCE	0.0104718	-0.00385998	0.000278092	-0.017954	0.0011129	-0.0083639	-0.00429422	0.00904033	0.0106185	-0.0140685	0.0186325	0.00765191	-0.00402071	-0.0034891	0.0220892	-0.00830546	-0.000457829	-0.0010185	0.0131737	-0.00565652	-0.00760214	-0.000144756	0.00228407	-0.00919066	-0.000971095	-0.00193721	0.0047923	-0.00489111	0.0045666	0.000393442
PROS1	-0.00441431	-0.0150754	0.000278143	-0.0110563	-0.0279674	0.00953471	-0.017902	0.0126833	-0.000130901	-0.00749881	0.00214519	-0.00714422	-0.0218097	-0.0124732	-0.00694109	-0.00451365	0.00176012	0.0140878	0.0238885	-0.000411486	-0.0137633	0.0064962	-0.00433181	-0.0116367	-0.0120283	-0.0234579	-0.0081017	0.00617822	0.00650869	0.00274854
HPS4	0.0095222	0.00187589	0.000278167	-0.0133624	-0.00129463	0.000494486	-0.0060226	0.00153226	0.0015831	0.000117513	-0.00204163	0.00136135	-0.0163299	-0.0041056	0.00314194	0.00238467	0.00130694	0.00821465	0.0100031	0.00221067	0.0031483	-5.91553e-05	-0.00608881	0.000502038	0.00101565	0.00190252	-0.00194181	-0.00454215	-0.00135938	0.000844054
RNF157-AS1	0.00103955	0.00017469	0.000278482	-0.001929	-0.00158213	-6.07891e-05	-0.00139493	0.00166919	0.00177884	-0.00410365	0.000626067	0.0024217	0.000835027	0.00243487	0.000316131	-0.00171682	0.0128373	-0.00368416	-0.00639814	0.00300261	-0.00229676	0.00140503	0.00295541	-0.00293855	0.00251967	0.00593908	0.0013379	0.0177645	0.0108027	0.000679313
SOX2-OT	0.000507885	-0.000926567	0.000278947	-0.00114277	-0.00108772	0.00247391	0.000886643	0.00184152	-0.00110988	-0.00156044	-0.000876803	0.00181468	-5.75124e-05	-0.000439202	0.000285063	0.0047559	0.00420845	-0.00165083	-0.00189468	-0.0022231	0.00304932	-0.000158556	-0.00216424	-0.00409904	0.00191674	0.0107195	-0.000476743	-0.000157165	-0.00309959	0.0015223
ARL9	0.00164878	-0.00133349	0.000278977	-0.00150801	-0.000163894	-9.51205e-05	-0.000127768	0.0033549	-0.0039404	3.28429e-05	-0.00315508	0.00262262	0.000889341	-0.00276558	-0.00192693	-0.0014999	0.00135816	0.000700482	0.00659981	-0.00174408	0.0038541	0.013635	-0.00388755	0.00395608	-0.000122182	-0.00281737	0.0109077	0.00363673	0.00156977	-0.00252656
LOC641367	0.000757036	4.142e-05	0.000279151	-0.0024863	-0.000170038	-0.000854207	0.000352498	0.0026584	0.00103296	0.000641061	0.000250733	0.00353478	-0.000255592	0.000392659	-0.00127136	0.00291373	0.00500136	-0.0055873	0.00204071	-0.00704234	-0.00543079	0.00239488	-0.000630768	0.00877971	-0.00397565	-0.00322735	0.0133897	0.00822997	0.0107762	-0.00240385
LOC100288842	0.00437882	-0.00148737	0.000279424	-0.00127251	-6.76021e-06	-0.000536995	-0.00189332	0.00165029	0.00112861	-0.00705679	0.000180602	0.00356777	0.0013902	0.000279894	-0.000361231	0.0012604	0.00437077	-0.00339197	-0.00586635	0.000103451	0.0054423	-0.0138776	0.00677502	0.000258185	-0.00948054	0.0024629	-0.00425762	0.00371096	-0.00100826	-0.00122858
RBAKDN	0.00133757	3.79499e-05	0.000279736	-0.000800257	0.000903524	-0.000394866	0.000483946	0.00139071	-0.00262095	0.00209786	-0.000316889	-7.82808e-05	0.000248882	0.000401262	6.66152e-05	0.00129815	0.00105202	-0.00279432	0.00034648	0.00267128	-0.00435987	-0.000339086	-0.00144651	0.000351037	0.00310938	0.00140022	0.00132779	-0.00633305	0.000625796	0.00150664
MSH5	0.00184915	0.00090731	0.000279816	0.0022842	-0.00566033	0.00132671	0.00590734	0.00230918	-0.00263222	0.00165639	0.00413923	0.00492607	0.00421131	-0.002768	0.00497446	-0.000573287	0.0041077	0.000500034	-0.00627389	-0.00330946	-0.00131613	0.00343452	0.000985949	0.0029757	0.00146561	0.00379594	-0.00249004	0.00330566	0.00172316	-0.000603884
NFYC	0.00126665	0.000820359	0.000280626	-0.00146191	-0.0073175	0.00129192	0.00390369	-0.00739732	0.00298412	-0.00179974	0.00129214	0.00175353	-0.00655067	0.0040036	-0.00101593	-0.0122572	0.000387368	0.0125516	-0.00114145	-0.00977816	-0.00216379	-0.0093039	-0.000403679	0.000836394	-0.00147677	-0.00674341	0.00344214	0.000234511	0.00180633	-0.00404663
KLK4	0.00591418	-0.00203931	0.0002812	-0.00350503	0.00222873	-0.000697897	-0.000106376	0.000595279	0.00263394	-0.00630422	0.00134894	0.00565958	-0.00232104	0.00682572	0.00113454	-0.0051402	0.00247363	-0.00415948	-0.00337602	0.0032903	-0.00050248	-0.00358476	-0.00678769	0.00811404	-0.000105866	0.00569253	0.00521799	-0.00830636	0.00636811	0.00271544
FRG2	0.0011896	0.000441454	0.0002816	-0.00114575	-0.000837195	-0.000207533	0.000803932	0.0015205	0.000471229	-0.000309515	-0.000346933	0.00203752	0.0016445	-0.0012323	0.0022786	-0.00106665	-0.00430417	0.000824907	0.00210203	-0.00621295	-0.000131951	-0.00677987	-0.0048366	0.00118017	-0.00256158	0.000770301	0.00384775	0.00640701	-0.00147222	0.0020359
BZRAP1-AS1	0.00324028	0.0104389	0.000281905	-0.00208217	-0.00292672	-0.00252366	-0.000853615	0.00231668	-0.000627847	-0.0050684	-0.00402284	-0.00511829	-0.007153	0.00742404	-0.0169078	0.00933314	0.00783017	-0.0137944	0.00372768	0.00638938	-0.000243308	-0.00164706	0.00259833	0.00371743	0.00410085	-0.00354954	0.0125066	-0.0076078	0.00476927	-0.00159652
SPTLC3	0.0100943	-0.00363804	0.000281963	-0.00183675	0.00404008	-0.00250386	-0.00133915	0.00274365	-3.48005e-05	-0.00746442	0.000384923	0.00503964	0.000496036	0.0011037	-0.000476301	-0.00322518	-0.00170077	-0.0042034	0.00819285	-0.000996146	0.00484307	0.00642726	0.00938656	-0.000347278	0.00353391	0.000466865	-0.00287151	-0.00922088	0.00438435	0.000740405
RASA4CP	0.000256722	0.0044954	0.000281967	-0.00442087	-0.00310815	-0.000181479	-0.00159457	0.00205919	0.00389754	-0.00406312	-0.000915164	-0.00451103	-0.0024464	-0.00494001	0.00291467	-0.00370654	0.00986043	0.00255027	-0.00776836	0.00652822	0.00498836	-0.00695605	-0.000567837	-0.00204015	-0.00803361	0.00256313	0.00073703	0.00153584	0.00271385	0.00128505
IMPG1	0.000740665	-0.000641301	0.000282151	-0.00115672	0.000266718	2.24383e-05	0.000229176	0.00065357	0.00181154	-0.000951682	0.000342649	0.00218701	-6.94807e-05	0.000464073	-0.000379944	0.00143149	0.000194607	-0.00113661	-0.000111413	-0.00772657	-0.00344139	0.00328868	-0.00383686	0.00554687	0.0053464	0.00211894	0.00986474	0.00527189	-0.00967518	-0.00250008
DDX43	0.00292316	0.00324245	0.000282317	-0.00710059	-0.00307383	-0.000812906	0.000819959	0.00458952	-0.00905949	-0.00451993	-0.0112651	0.00378064	-0.00476842	0.00849113	-0.0138038	0.019349	0.0002926	0.0162233	-0.0231328	-0.0198177	-0.00678654	-0.0105907	0.0039175	-0.0249721	0.0124707	-0.00647701	-0.0131561	-0.0221757	0.0117819	-0.00173127
FAM201A	0.0034398	-0.00055881	0.000282419	-0.000436699	0.00160748	-0.000958949	0.000264318	0.00160931	-0.00266251	0.000266217	-0.00166883	0.000637097	0.000413765	-0.00118875	-0.000811356	-0.000715397	0.00322008	-0.00131527	0.00352755	0.0013967	0.00278813	0.00218957	-0.00436898	0.00281255	-0.00115143	-0.00182519	-0.00266553	0.000481966	0.00427781	-0.000475397
HMGCS2	0.00210566	-0.000427778	0.00028269	-0.000296403	0.00202336	-0.000706534	0.00104689	-0.000128065	0.00217617	0.000766383	0.000329122	0.00103441	-0.000171753	-0.000234808	-0.000256297	2.55353e-05	0.000683759	-0.000110201	0.00047542	0.0003374	-0.00749101	0.0157128	-6.82224e-05	-0.00261637	0.00799884	-0.00484216	-0.00118354	0.00177226	-0.00295953	0.0024271
SPANXA2-OT1	0.000580451	-0.00127371	0.000283037	-0.00298745	-0.00101271	-7.26008e-05	-0.000433918	0.00232501	-0.0018287	-0.00153128	-8.92403e-05	-0.000869644	0.000612353	0.00255503	0.00143139	0.00111422	0.0075642	0.00571803	0.00133187	-0.00165991	0.00259955	-0.00925612	0.00459837	-0.000734731	0.00108669	0.00486111	0.00243451	0.00465691	-0.00346473	-0.00137688
LOC646862	0.00163948	0.000303273	0.00028315	-0.000636494	0.00100279	-0.000528158	0.000483012	0.00146766	-0.00399563	0.0023366	-0.000741241	-0.000337747	-1.23874e-05	0.000233886	-0.000224057	0.00176515	0.00285231	-0.00329223	0.00042578	0.00105959	-0.000547658	0.000604102	-0.000857624	0.00107129	-0.00372106	0.00541009	0.000780218	0.00567439	0.00553777	-0.00193186
LINC00649	-0.00574458	0.00361129	0.000283155	0.00218048	0.000234171	-0.0108135	-0.00125184	-0.0115158	-0.000227771	0.00925583	-0.00129589	-0.00916222	0.00292631	0.0035078	-0.00885478	0.00265315	0.0135807	-0.00814715	-0.000539381	0.00431526	0.0162536	0.00731977	-0.00259478	-0.00298945	-0.00225698	-0.00438538	0.00148955	0.00446827	-0.00859717	-0.00148841
S100A7L2	0.00134347	-0.000242374	0.000284145	-0.000109264	0.00107368	-0.000136012	0.000601302	0.000639262	-0.00336362	0.00167112	-0.000756131	-0.00155527	-7.34428e-05	0.00107671	0.000703372	0.000130659	0.00011708	9.95379e-05	-0.00300505	-0.00370423	-0.00190246	-0.00939392	-0.00108895	0.00153803	0.00491262	0.00401628	-0.00255987	-0.00316303	0.000182232	0.00207554
ERCC8	0.0069244	-0.00818611	0.000284317	-0.00396791	-0.00370425	0.00444935	-0.0164221	0.00298044	0.00031272	0.00979518	-0.00267815	0.00372095	-0.0133566	0.000847616	-0.000461824	-0.00628331	0.00131379	-0.0124635	-0.00299316	0.00527995	0.00143843	0.00578986	-0.00315488	-0.00127617	0.00616657	-0.00147855	-0.00878303	0.00229893	0.00620028	0.00022074
EPS8L3	0.00220672	-0.000358906	0.000284471	-0.000271389	0.00236019	-0.000875842	0.00153848	-0.00138601	0.00633685	-0.000525522	0.00139341	0.00270386	-0.00086147	-0.000326174	-0.000552508	0.00272498	-0.000889424	-0.00110525	-0.00333123	-0.00018186	-0.00171136	-0.000737109	-0.00311724	0.00189635	-0.00595363	-0.00127704	0.00189122	0.00508586	0.00260346	0.0001081
NUP62CL	0.00630718	0.00177185	0.000286663	-3.18977e-06	0.00239091	-0.00119933	-0.00134503	0.000481948	-0.00127804	-0.00204646	0.00252576	0.00464557	0.00455223	-0.00697806	0.00579572	0.000280099	-0.00106083	-0.00045906	-0.00468266	0.00101464	0.00463797	-0.011971	-0.00515278	0.000976971	0.00560081	-0.000995105	-0.00176117	-0.00649601	-0.0013274	0.000134529
SHC2	0.00571196	-0.0151576	0.000287226	-0.00995019	-0.00386163	0.00207741	0.0188169	-0.0113095	0.0142807	0.00778659	-0.00415637	-0.0113488	0.003455	-0.0195702	-0.00163163	0.00762719	0.00735564	-0.00581594	0.00105694	-0.001634	0.000195568	-0.00762977	-0.00101409	-0.00612184	0.00720243	0.0110218	0.00972676	0.00688197	-0.00756144	0.00338807
KRT222	0.000680626	-0.000921991	0.000287688	-0.00161124	-0.000200579	0.000265487	0.000247545	0.00152635	0.00171927	-0.00122433	-0.00108404	0.00504514	0.000190763	-0.0032216	-0.00243975	0.00184564	0.000532028	-0.00116937	0.00231036	-0.00417577	-0.00728891	0.00132339	-0.00280612	0.00809671	0.00441052	0.00197533	0.00144583	0.00685684	0.00345974	0.000924407
NUDT16P1	0.00506329	0.00247317	0.000287723	-0.00151768	0.0012699	-0.00287953	0.000587559	0.00134449	0.00255603	-0.00237709	-0.00361868	0.00153589	-0.0020919	0.00255677	-0.00708706	0.00176806	0.00213616	-0.00267253	0.00467878	0.00141157	-0.000642522	0.00455231	-0.00924266	0.00315798	-0.00499097	0.00704589	0.00325758	0.00275186	0.0102253	-0.00208908
LOC375196	-0.0005827	-0.000839218	0.000287858	-0.00209349	-0.00142042	0.00040635	0.000248523	0.00237669	0.000632142	-0.000544969	-0.00167538	0.00266077	0.000438298	5.40568e-05	-0.00041562	-0.00311957	0.0053768	0.00236206	-0.00614193	0.00361865	0.0026039	0.000655537	-0.00234622	-0.000331747	0.00494761	0.00267727	0.00206396	-0.000491983	-0.00642195	-0.00090764
ENOX2	0.00821198	-0.000436663	0.000288746	-0.0119179	-0.000203478	0.00775526	-0.0128452	-0.0088437	-0.00136271	0.0120464	-0.00245202	-0.00165112	0.00370935	-0.00384472	-0.0070926	-0.00277104	-0.00516778	-0.00158108	0.0114345	-0.00370111	0.00580807	0.000768948	-0.00287983	-0.00109246	0.00858528	-0.00496573	0.000897874	0.00359592	0.00182653	0.00260534
EXOG	-0.00148601	0.000945655	0.000289369	-0.0154624	-0.00579096	0.000589287	0.00570135	-0.00134072	0.00155032	-0.00315812	-0.00774017	-0.0086142	0.0116833	-0.00775281	0.00185578	-0.00206863	0.00808767	0.000313769	0.0137042	-0.0101383	-0.00376667	-0.00589308	-0.0180515	0.00364446	-0.00131805	-0.00414357	0.00129873	0.00726876	-0.0115691	-0.00292413
LINC00160	0.00192417	-0.000225542	0.000289424	-8.90962e-05	0.00184673	-0.000716327	0.00109204	-0.000395038	0.00192961	0.000512547	0.000179698	0.000832637	-0.000759758	0.000319972	-0.000380648	-0.000268714	0.00370948	0.000791292	-0.00232932	-0.00900956	-0.00794222	0.00502413	0.0025166	-0.000716269	-0.0080864	0.0016004	0.00811518	0.00148075	-0.00317432	0.000595745
OPN1MW2	-0.000105059	-3.22696e-05	0.000289698	-0.000272446	-8.55476e-05	0.000618208	0.000121249	-0.000122295	-9.26315e-05	-9.78623e-05	5.37014e-05	0.000148319	0.000226916	0.000616552	0.000236228	0.00052954	-0.00069117	-0.000400659	0.000468096	-0.00147903	0.000248012	0.000303422	-0.000746881	-0.00377701	-0.00220516	-0.00118378	-0.00377125	-0.000742788	-0.000621096	0.00176989
CYSLTR1	0.000374872	0.00854507	0.000290788	-0.00132034	-0.00368246	-0.00105926	0.000730925	-0.000425804	-0.000108751	-0.00243794	-0.00654201	-0.000628093	-0.00467803	0.0078909	-0.0134685	0.00740958	0.00076753	-0.00489498	0.00130796	0.00126893	-0.00368727	0.00182038	-0.00166492	-0.00956617	-0.00112433	0.000736929	-0.00657525	0.000333803	0.000905783	0.00244959
PTPN20B	0.00339966	-0.00235253	0.000292218	0.00176013	-0.00134049	0.00239092	-0.00679248	-0.000872644	0.00383544	0.00289854	-0.00497208	0.00341681	-0.00102192	-0.00168517	-0.00182503	-0.0022932	0.0028739	0.000937999	0.00769407	-0.00915452	0.0037491	-0.00180114	0.000714896	0.00472329	-0.00564844	-0.000917179	0.00216421	-0.00140988	-0.00257006	-0.00279439
COL19A1	0.00080149	0.0209914	0.000292333	0.000287241	-0.00695343	-0.00549283	-0.00295666	3.152e-05	-0.00202749	-0.0017137	-0.00481865	0.00190045	0.00135644	-0.000872243	-0.0069611	-0.000207691	-0.00514829	0.0069521	-0.00184792	-0.000199102	-0.0046523	0.00202544	-0.00640891	0.0021741	-0.00657845	-0.00151808	0.00164958	0.00163411	0.000212083	-0.00215316
RECQL5	0.0088007	0.00359649	0.00029243	-0.0114234	0.00224111	-0.00340961	0.00361995	-0.00237513	-0.00121942	-0.00695635	-0.00876156	-0.00731514	-0.00630624	-0.0109069	0.00759574	-0.011898	-0.00342846	0.00656534	0.00808466	0.000496988	0.00292029	-0.00187209	-0.0049243	-0.0028063	-0.00849653	-0.0010182	-0.00811657	0.0028678	0.00880529	0.00197541
CASS4	0.00189507	0.00921353	0.000292482	-0.00266008	-0.00290258	-0.0037688	-0.00346406	0.00305422	-0.00260124	0.00341051	0.0042606	0.00410335	0.00687011	-0.00413197	0.00660415	0.00288301	0.00195016	0.000866222	0.00543128	-0.00578994	0.00423896	0.0081697	-0.00291369	-0.00803789	0.00486987	-0.0023018	-0.000341885	-0.00306595	-0.000742886	0.00129628
SLC5A11	0.00108401	0.00263083	0.000292999	-0.00123372	-0.00125424	-0.000733458	0.000605787	0.00114018	-0.000667257	-0.00155635	-0.00637624	-0.000544177	-0.00235623	0.00308961	-0.00821231	-0.000185323	-0.00626208	0.00557602	0.00176958	-0.0025789	0.000403295	0.0123827	-0.00357224	-0.00412451	0.00284753	-0.00443094	-0.0109877	-0.00182421	0.0053948	0.000938899
SYPL1	-0.00190674	-0.0074307	0.000293404	-0.00489763	0.00216028	0.00388248	-0.00251936	-0.00325263	-0.00346242	0.000831056	0.00878108	0.00179272	-0.00353562	0.000963416	-0.0104135	0.000355536	0.000610135	-0.000366496	0.000113524	-0.00364143	-0.00824384	0.000445055	0.00961477	0.000465015	0.00661538	-0.00517933	-0.00206104	0.00283837	-0.010721	-0.00508417
TCTE3	0.000643646	0.000478405	0.000293662	-0.00205335	-0.000675799	-0.000304899	-0.00030463	0.00215364	-0.000485874	5.00137e-05	0.000168837	0.00122924	0.00054606	0.00228671	0.000469927	-0.000374517	0.0088362	-0.00441807	-0.00157644	0.00778861	0.00539918	0.0134823	-0.00565061	0.00100614	0.00954017	0.00152382	0.000889535	-0.00183315	-0.00726179	-0.00238836
LINC01096	0.00142631	-0.000153803	0.000293938	-5.41965e-05	0.00129671	-0.000279596	0.00122408	-0.000872668	0.00332164	-0.000579443	-0.000668139	0.00164348	-0.000278839	-0.000815173	-0.000428162	0.000613279	-0.00203475	-0.000303113	0.000990105	0.00250618	0.0139751	-0.00886771	0.000853452	1.64083e-05	-0.00340955	-0.000902882	0.00333454	-0.00393139	-0.00014711	-0.000604898
SNORD116-19	0.000497782	0.000223482	0.000294108	-0.000699927	-0.000305852	0.000331814	-0.000275046	0.000229177	0.000656466	-0.000956183	0.000421303	0.000561267	0.000529619	0.00142659	0.000495982	-0.000519096	0.00500133	-0.00152981	-0.00216172	0.00526307	0.000759614	0.0029189	-0.00450308	0.00411847	-0.00395214	0.000364825	-0.00123403	0.00631732	-0.000178544	0.00229499
C2orf53	-0.000183311	0.00363179	0.000294124	-0.000277817	-0.000607876	0.000577741	-0.000964328	-4.19309e-06	-0.000244638	0.00227522	0.00413423	0.00314249	0.00556093	-0.0066864	0.00939147	-0.00365245	-0.00619069	0.00556549	-0.0016829	-0.00540089	0.00109189	0.000759066	-0.00227431	-0.00581819	-0.00337095	-0.000710797	-0.00558548	0.00046153	-0.000731355	0.00187759
UPP2	0.00170567	0.000208869	0.000295372	-0.0004626	0.00119193	-0.00049195	0.000745478	0.00083366	-0.00226432	0.00158987	-0.000860152	0.000278231	-0.000377731	-8.42913e-05	-0.000446009	0.000935472	0.00400414	-0.00189623	-0.00149281	-0.00511	-0.00387888	-0.00611135	0.00225251	0.00182714	0.00179535	0.00346746	-0.00180649	-0.00246822	-0.00125837	-0.000463522
RDM1	0.000702857	0.00410256	0.000295397	-0.00118584	-0.00149547	-0.000423143	0.000128385	0.000330136	-0.00194282	-0.00109475	-0.00448459	-0.000975942	-0.00263333	0.00482728	-0.00779136	0.00483817	-0.00385707	-0.000221019	-0.00353078	6.15627e-05	-0.00563779	-0.00335242	-0.00752609	-0.00279659	-0.00292877	-0.0020457	-0.00742151	2.856e-05	-0.00473788	0.000388123
FAM209A	-2.52173e-05	-0.000628299	0.000295829	-0.00142166	-0.000759091	0.000661039	0.000294651	0.00191351	-0.00140965	-0.000227577	-0.00249045	0.00382765	0.000232091	-0.00304607	-0.00217081	0.000515294	0.00131283	-2.9849e-05	0.00218237	-0.00455429	0.00112082	-0.000719159	-0.000420491	0.00247383	0.0033808	-0.0001999	0.0105467	-0.00288343	0.00702214	6.94098e-05
AURKB	0.00268136	0.0035566	0.000296008	-0.000799597	2.82971e-05	-0.00158829	0.00134999	0.00156958	-0.00440117	0.0011675	-0.00851763	-0.00270978	-0.00282181	0.00327396	-0.0104094	0.00067016	-0.0108883	0.00691142	0.00138214	0.0103686	-0.00474348	0.0196684	-0.00496513	-0.000688766	-0.00104087	0.00218761	-0.0021798	0.00946399	0.00658197	-3.66921e-05
SNORA1	0.00149958	-0.000913052	0.000296058	-0.000833753	0.000147311	-4.50228e-05	-0.00017345	0.00189414	-0.00240455	-0.000390301	-0.00173963	0.000501616	0.00077235	-0.000337263	-0.000341362	-0.00222905	0.000854443	0.000765264	0.00528453	-0.00149711	0.00534742	0.0149284	-0.00376507	-0.00802709	0.00675415	-0.00713347	-0.00293919	-0.00243558	-0.00364384	-0.000645069
NBPF22P	-0.000822569	0.00274446	0.000296496	-0.000246014	0.000422216	-0.00409806	-0.000901421	0.000264787	-0.000525138	0.000224454	0.00257247	0.00353268	-0.00378986	0.00367782	0.00059824	-0.00514479	-0.0016489	5.74821e-05	0.000856573	-0.0062271	0.00250092	0.000606315	0.00185012	0.00274423	0.00408461	0.00386241	-0.00304546	0.00711329	-0.00508798	-0.000900161
SSTR5-AS1	-2.74201e-05	-0.00038388	0.000296684	-0.00114978	4.01779e-05	0.0005348	0.000899106	-0.000177707	0.000869759	4.49763e-05	-0.00109251	0.000449769	0.000469785	0.00111407	0.000897817	-0.00112133	0.00624265	0.00624112	-0.00101696	0.00199877	-0.000713181	-0.000708131	0.00590414	0.00155313	0.00196225	0.0030279	-0.00425774	0.00422254	-0.00300269	-0.00179238
SNPH	0.0109758	0.00172334	0.000296753	-0.00674287	0.00558462	-0.00346813	-0.00240106	-0.000699641	-0.0111839	0.0185713	-0.00370597	-0.011166	0.0109129	0.00221556	-0.0121154	0.00683512	0.0183794	0.0045124	0.00125412	0.00870693	0.00971068	-0.00777571	-0.00282057	-0.013922	-0.00707692	0.00107533	0.00102046	-0.013837	-0.00496437	-0.00142489
LEFTY2	-0.000272143	-0.00029512	0.000296759	-0.00103517	-0.000203347	0.000174875	0.000257921	0.000680211	0.000715789	0.000261996	0.00081323	9.93753e-05	3.53493e-06	0.00220404	0.000741758	0.00127175	-0.00159707	-0.00112527	-0.00093437	-0.00406238	0.000555202	0.00154049	-0.00233819	-0.00666366	-0.00296133	-0.0050674	-0.00511641	0.00604069	-0.000450473	-0.000273843
GPHA2	0.000209606	-0.000635338	0.000296881	-0.00137718	-8.04313e-05	5.63164e-05	0.000256618	0.00168688	-0.00121897	0.000992931	0.000187678	0.000321974	0.000148691	0.00141071	0.000425638	0.00151842	-0.00166011	-0.00110319	-0.00201392	-0.00330124	-0.00192604	-0.00412194	-0.00538978	-0.00266202	0.000643861	-0.00199196	-0.0106908	-0.0142697	0.00096418	0.00112061
CKMT1B	0.0175027	-0.0065695	0.000297166	-0.0021325	0.00608234	-0.00297846	-0.00297232	0.0122472	-0.0253313	-0.004556	-0.00972857	-0.00116471	0.00498947	-0.00332373	-0.00203882	-0.00246569	0.00874624	0.00745847	0.0114861	-0.00545705	-0.00877882	-0.000304268	-0.0137419	0.00505722	-0.00414912	-0.00215965	-0.00351415	-0.00227013	-0.00928505	-0.00126206
LINC00619	0.00155504	-0.000175604	0.000297262	-1.26768e-05	0.00139366	-0.000337856	0.00118836	-0.00108099	0.0045009	-0.000951828	-0.00039587	0.00200183	-0.000140298	-0.00124906	-0.000611725	0.000426128	-0.00234142	-0.000573799	0.00239796	0.00385897	0.0099077	-0.009185	0.00224583	0.00145971	-0.000752216	-0.000614821	-0.00422554	-0.000808841	0.00105316	0.00153054
DUOX2	0.00522976	0.00110349	0.000297603	-0.000671323	0.00226653	-0.00175076	-0.000145221	0.000718239	0.00318269	-0.00160635	0.0018628	0.00607415	0.00304264	-0.00648601	0.00388992	-0.0012163	0.000512088	0.00202862	-0.00101192	-0.0070245	0.00958041	-0.00208263	-0.00774368	0.00610156	-0.0188597	0.000906315	0.0138824	0.00545393	0.00146075	0.00186094
HIST1H2AL	0.00388612	0.00976702	0.000297715	-0.00243771	0.000354339	-0.00241806	0.000135543	0.000560387	-0.00289888	0.00388716	0.000462894	0.00277158	0.00307073	-0.00188354	0.00330383	0.00520313	0.00183156	0.00266639	-0.00703952	0.00945348	0.000412267	-0.00889953	-0.00994434	-0.000320102	0.00700788	0.00548095	0.00152977	-0.00132877	-0.00334382	-0.000529764
OPRM1	-0.000292196	-0.000337487	0.000298762	-0.000945258	-0.000588148	0.000664772	6.55319e-05	0.000795172	4.19234e-05	-0.000473366	-0.000682608	0.00137517	0.000483153	-4.7869e-06	-0.000211388	-4.42749e-05	-0.000694216	-0.000578561	0.00218946	-0.00260925	-0.000116942	-0.000954368	-0.00074242	0.00160565	0.00725874	-0.00379475	0.00956083	0.000139492	0.00389073	0.000841967
GOLGA6L7P	-6.45274e-05	0.000507904	0.000299734	-0.000934135	-0.00058591	0.000352989	-2.41973e-05	0.000573305	-0.000367687	-8.61033e-05	2.27206e-05	9.82539e-05	0.000235429	0.00198644	0.000725071	-0.00060126	0.00588419	-0.00179591	-0.00368385	0.0025312	0.00225479	-0.00153548	-0.00194068	0.00118685	0.00363524	0.000433142	-0.000538398	0.001555	0.00403369	0.000747855
SYT16	0.00153748	-0.00018101	0.000300226	-0.000133049	0.00158113	-0.00024745	0.00132733	-0.00124185	0.00440996	-0.000737608	2.20694e-05	0.00248736	-0.000514	-0.00102794	-0.00064866	0.00191378	-0.00168821	-0.000751041	-0.00129806	0.00211583	0.00857844	-0.00555703	-0.00202536	-0.00124288	-0.00105722	-0.000320856	0.00436601	-0.00330164	0.000589751	-0.000526881
HPX	0.00691151	0.00179714	0.000300262	-0.00153987	0.00456098	-0.00429326	0.00414698	-0.00257986	0.0166243	-0.00463324	-0.00424208	0.00676221	-0.00586032	0.00034884	-0.0100951	0.00348576	-0.000844946	0.00384466	-0.00832125	-0.0169115	-0.0191514	0.00686126	-0.00389566	-5.67233e-05	0.00158169	0.0052597	0.00243938	0.0115814	-0.00717528	0.0011138
DNAI1	0.00187762	-0.000231694	0.000301065	-4.39315e-05	0.00174743	-0.000553541	0.00136028	-0.000892303	0.00391179	-0.000343556	-0.000332559	0.00187381	-0.00039527	-0.000833473	-0.000564971	0.000363086	-0.00054755	3.49213e-05	-3.69586e-05	0.000648783	0.00656798	-0.00596422	0.00202391	8.08915e-05	-0.00649937	-0.00563106	0.00457182	-0.00301917	-0.00335419	0.000757341
RAB6C	0.00227089	-0.000301151	0.000301229	-0.00305906	0.00250659	0.000181446	0.0013947	-0.00279977	0.00470073	-0.00157816	0.00405495	0.00424808	-0.000635972	0.00145418	-0.000991486	0.0075582	0.00846803	-0.000159658	-0.00138902	0.00583843	-0.00632222	-0.00399042	0.00685645	0.00179452	-0.00318761	0.00571205	-0.000956944	-0.000837603	-0.00288539	0.000745939
C12orf23	-0.00548343	-0.000553276	0.000301272	-0.00473178	0.00165374	-0.00417107	0.0101177	0.00252472	-0.00913695	0.00308112	0.0128791	0.00756577	0.00732708	0.01001	0.000412898	0.00784032	-0.00498392	0.00952385	0.00657972	-0.00946912	-0.00768755	0.0105928	-0.00695164	0.00404023	-0.000951767	-0.0052874	-0.00162872	0.00721835	-0.0149046	-0.00317657
TMEM128	0.00604337	-0.00513162	0.000301545	-0.0105273	0.000380625	-0.00191953	-0.00239755	0.00521887	-0.00258105	-0.00659347	0.00568182	0.000283191	0.0074994	0.00409904	-0.0072292	0.000278681	0.00962541	-0.00548472	0.0121817	0.00217834	3.88704e-05	0.00433453	-0.00112013	0.0114304	0.0109584	-0.00642657	0.00281359	0.0107441	-0.0024143	-0.00052625
NISCH	-0.00161584	0.00278053	0.000302606	0.0115644	-0.00681556	-0.00616589	0.00848912	0.00236002	0.00724734	-0.00062286	-0.0131872	0.000322232	-0.00445674	0.00426464	-0.00682782	0.00135396	0.000515018	0.00320079	-0.00228159	0.0039819	0.00742003	-0.00276656	0.00217739	-0.00884382	0.00389688	0.00773422	0.00465392	0.00779924	0.0128509	0.00214335
TEX38	-0.000239303	0.00124547	0.000302671	-0.0011937	-0.000642995	0.000198142	-0.000258356	0.000688244	-0.000516612	0.000419408	0.00104035	0.000872666	8.89216e-05	0.00187285	0.000125391	0.00327671	0.00481197	-0.00672896	0.0018145	-0.00120762	0.00130246	0.000133884	0.000867252	-0.00463776	-0.00308812	-0.0101885	-0.0073282	-0.000753962	-0.00382296	-0.000672516
CCDC83	0.0013638	-0.000438946	0.000302744	-0.000654288	0.00121543	-0.0004545	0.000760295	-0.000100808	0.00281828	-0.000195349	0.000935355	0.00138831	-0.000633891	0.000933478	-0.00018804	0.00110394	0.00212645	-8.17439e-05	-0.00272308	-0.0094067	-0.00675791	0.00610547	-0.00188859	0.00148643	-0.00550996	-0.00439873	-0.00454195	0.000428712	0.00085765	-0.00283672
NACA2	0.00143653	-0.000313598	0.000303053	-0.000832002	0.000386791	-0.000241227	-0.000372044	0.00158558	-0.00150153	0.000394798	0.000459717	-0.000135906	0.0017658	0.000178511	0.00208554	-0.00158536	-0.00306408	0.000350162	0.00470251	0.00131236	0.00233776	0.0158104	-0.0022793	-0.00244964	0.00251618	0.00275689	-0.000130845	-0.00020746	0.00114485	-0.00179003
LHB	5.0781e-05	-0.000328296	0.000303969	-0.000731255	-0.000277804	0.000595663	0.000286628	0.000270907	0.00081395	-0.00056479	-0.000469423	0.0012089	0.000162626	0.000444854	6.74138e-05	-0.00133797	0.00390013	0.00174861	-0.00538877	0.00107364	-0.000724514	0.00261639	-0.00354656	0.00204468	-0.00116017	-0.00193406	0.00194155	-0.0011955	0.00354431	-0.00204692
TRAM1L1	0.00537825	-0.00205964	0.000304362	-0.00224959	0.000392958	-0.00202374	-0.00151059	0.00259142	0.00710338	-0.00863155	-1.29181e-05	0.00557382	0.00146882	0.000187094	-0.00119195	-0.00151266	0.00214245	-0.00478766	0.0100607	-0.010917	0.0109172	-0.0133687	0.0135708	0.0121946	-0.00622503	0.00325655	0.0174455	-0.00768864	-0.00319886	-0.00122874
SHANK2-AS1	0.000667582	-0.00134232	0.000304404	-0.00406255	-0.00207371	-0.00230256	-0.0053409	-0.00216192	0.00192735	0.00551654	-0.0026146	-0.00409438	-0.00267918	0.00421211	0.00330664	0.00688283	0.00321674	0.00692325	0.000704525	-0.0051482	0.000305061	0.00015123	0.00429663	-0.00250184	-0.000334725	0.00106392	0.0106301	-0.00274416	-0.000708334	0.00190522
TGM3	0.000151765	-0.000505132	0.000304459	-0.000841505	-0.000646196	0.000928681	-8.05238e-05	0.000573273	0.000117906	-0.00157138	-0.00123512	0.00265063	0.000471378	-0.00140941	-0.000900162	-0.000449796	0.00295718	0.00109158	-0.00393556	0.00182724	0.000528834	0.00121411	0.00176304	0.00230926	0.00355773	0.00691309	-0.00287878	-0.00018009	-0.00754236	0.000463185
SNORA71D	0.00066487	-0.000260821	0.000304588	-0.000295204	0.000485798	0.000501701	0.000203716	0.000126067	-0.00172947	0.000417972	0.000117874	-6.80304e-05	0.000112529	0.000709004	0.00040116	0.00188091	-0.00093772	-0.000785213	-0.00345723	-0.0012784	-0.00292061	-0.00446935	-0.00623161	-0.00330199	0.00183809	0.00138693	-0.000990318	-0.00153696	-0.00277779	0.000760557
ZKSCAN1	0.00596121	0.00304853	0.0003057	0.000525179	0.00846625	-0.0108577	-0.00273074	-0.000814583	0.00629187	0.00743989	-0.00389375	-0.0079969	-0.00656045	0.00194709	0.00400018	0.00460427	0.00519601	-0.00511841	-0.00126804	-0.00355047	0.00316442	-0.00531531	0.000125988	0.000618579	-0.0108409	0.00441085	-0.00348022	-0.000215615	0.0141616	-0.00275091
PRSS30P	0.000362291	-0.000242528	0.000306071	-0.00149947	-0.000885531	0.000318607	-0.00039318	0.00161245	-0.000209657	-0.00150381	-0.000718512	0.00296355	0.000159873	-0.000700337	-0.00132397	0.00132352	0.00351453	-0.00260229	0.00259604	-0.00747708	0.00180351	0.000674011	-0.00329087	-0.00542689	-0.000581445	-0.00235088	-0.0115525	-0.000186286	-0.00186172	-0.00220122
LOC100130705	0.00156582	-2.97008e-05	0.000306201	-0.00540587	-0.00114029	-0.00111353	0.00165947	0.00377146	-4.64172e-05	-0.000858129	-0.00658536	0.00181862	-0.0004688	0.00517524	-0.00520955	0.00421455	-0.00305173	0.0147833	0.00522792	0.0102753	0.00671747	0.00604274	-0.00982207	-0.00122724	0.007852	-0.00205735	0.00523031	-0.00667872	-0.00497171	0.000870035
SLC23A1	-0.000252543	-0.000464541	0.000307102	-0.00512044	-0.00134382	-0.000212997	0.000494746	0.00283197	0.0010496	-0.00020653	0.000418037	0.00292265	0.00068441	0.00515102	0.00186535	0.00494321	0.0161919	0.00397805	-0.000681251	-0.00180064	0.000201232	-0.000941174	-0.00125904	0.00357315	0.00256447	0.00157677	-0.00744916	0.00126514	-0.00855519	-0.00178029
GLP2R	0.00136433	-0.000938475	0.000308018	-0.00181161	0.000846533	-0.00096925	0.00151672	0.00124046	0.00581007	-0.000293304	-0.00051944	0.00420619	-0.00029776	-0.00104752	-0.00115417	-0.00103052	0.00239581	0.000740836	-0.00400288	0.00401161	-0.000775567	-0.00323215	0.000506208	-0.000757601	-0.00163986	-0.0033707	0.000340095	0.00247565	0.00154395	0.000858898
CCT6B	0.00967174	-0.00244387	0.000308446	-0.00420229	0.00222325	-0.00452188	-0.00145027	0.00871424	-0.00629993	-0.00255041	-0.00202409	0.00362285	0.00105335	0.000990083	-0.00246948	0.00254502	0.00732685	-0.00887053	0.00300427	-0.00494955	0.0032183	0.00296996	-0.00757723	-0.00440615	-0.00863327	-0.00979762	-0.00985952	-0.00288171	-0.00606253	0.00181116
PRKCQ	0.00598116	0.0237253	0.000309031	0.00011469	-0.0101982	-0.00223118	-0.0185749	0.00127545	-0.00725919	0.0126074	0.00531399	-0.00583902	-0.000408077	-0.0137074	-0.00179406	0.00344054	0.0136076	-0.0132016	-0.00152425	-0.00060498	-0.000421841	0.0063998	-0.00200847	0.000630049	-0.00390148	-0.00444968	-0.00263898	0.00427396	0.00611302	-0.00173145
FBXL15	0.00269961	0.00466641	0.00030967	-0.00668936	-0.00553144	0.00517402	-0.013965	-0.00700035	0.00232324	0.0132037	-0.000628843	-0.00374936	0.00624182	0.000911847	-0.0107512	0.00228333	0.0102953	0.0202454	-0.00590017	-0.00304314	-0.0102438	-0.0161469	0.0011878	-0.000185818	0.00451798	-0.00358878	-0.0078338	0.0143994	-0.00695368	-0.00298733
RHD	-0.000742642	0.00633902	0.000309763	-0.00471107	0.00434983	-0.0012887	0.00124552	0.00873262	-0.000842872	-0.0080731	0.00395003	-0.00714369	-0.00860992	-0.00139687	0.00589539	-0.0113549	-0.0021685	0.0106548	-0.0068957	0.0016355	0.0189974	0.00534228	0.00500713	-0.00518412	-0.000925841	0.000249991	0.00775463	0.00430864	-0.00581003	0.00424138
RPL11	0.008543	0.00441732	0.000309912	-0.0016931	-0.00146638	0.00584088	0.00134674	0.00174728	-0.0178652	0.00374457	0.00270041	-0.00600049	-0.00178736	0.00137272	0.00323168	0.000761922	-0.00203501	-0.000100267	-0.0101162	0.00511807	0.00762494	-0.00691771	-0.00375801	-0.0118588	0.00539435	-0.00973536	0.00446822	0.00244708	0.00501967	-0.000881997
SLC26A4-AS1	0.00387328	-0.00149202	0.000310255	-0.00116768	0.00228236	-0.00144773	0.000937506	0.00360147	-0.00660832	0.00304244	-0.00243433	8.36502e-05	0.000121545	-0.000867383	-0.000690297	0.000586913	0.000484782	0.000474833	-0.00288728	-0.00338034	-0.00245388	0.00993617	0.00641578	0.00152269	-0.00194122	-0.0016783	0.00364306	0.0037825	-0.00466786	-0.0019144
C12orf39	0.00722153	-0.00200623	0.000310261	-0.00260043	0.00608823	-0.00256447	0.0039079	0.00352405	-0.0123479	0.00817628	-0.00528556	0.000251156	-0.000263925	-0.00246944	-0.000347392	0.00919812	0.0077803	0.00971795	0.00125679	-0.000217205	-0.00312111	-0.00935177	0.00142081	0.00072478	0.0050131	-0.00430191	0.00112871	-0.00610368	-0.000330409	0.00269864
MGC27382	0.00135045	-0.000325773	0.000310318	-0.000195216	0.00107432	3.99185e-06	0.000574751	0.000895301	-0.00389942	0.00197879	-0.00110717	-0.00129147	0.000282803	0.000461694	0.000495613	6.59652e-05	-0.00105611	5.38357e-05	5.9767e-05	0.00195635	0.00289608	0.00530926	-0.00276121	-0.00114294	0.00557383	0.00221293	0.00106477	-0.00235122	0.00142376	0.000881574
HRH4	0.00219978	0.000796157	0.000310641	-0.00770789	-0.00343269	-0.00142163	-0.000901904	0.00250523	0.000743383	-0.000966542	0.000433747	-0.00539825	-0.00595624	0.00421923	-0.000194829	0.000756493	0.00456546	0.00382842	0.00399256	-0.0074455	0.00290582	-0.00040802	-0.00447	-0.00422866	0.000282785	-0.000812633	0.00161338	-0.00456271	-0.000610571	-0.00160362
MORN5	-3.6895e-05	-0.000169843	0.000310781	-0.000260226	-0.000342955	0.000901197	-0.00030928	-0.000136627	-7.79612e-05	-0.000972466	1.87728e-05	0.00027882	0.000762535	0.000525185	0.000320632	3.69043e-05	-0.00135159	-0.000692308	0.0029795	-0.000659682	-0.00137949	-0.000911256	-0.00163166	0.00471633	0.00167643	0.000298424	0.00528588	0.00170697	-0.00476377	-0.000587314
BBS10	0.0100554	-0.0120891	0.000311897	-0.0102895	-0.00199802	0.0012125	-0.0167574	0.00254204	0.00043667	0.00516261	0.0057527	-0.0112686	0.013136	0.0040168	-0.0121069	0.00296691	0.0143551	-7.9447e-05	0.0112875	-0.00139131	0.00220012	0.00388574	-0.00247103	0.0021752	-0.00553734	0.00691168	-0.00718265	-0.00140777	0.0037813	0.0038
SMC1B	-0.000110756	0.000561467	0.000312155	-0.00344082	-0.00307451	0.000130603	-0.00243544	0.0033984	0.000617036	-0.00398363	0.00235329	0.00301447	0.00140215	0.00437191	0.000734903	0.00273608	0.0104222	-0.00993614	-0.00297915	0.00234296	0.000328005	0.00198458	0.00415343	-0.0097855	-0.00320827	-0.00315466	-0.0115304	-0.00981167	0.000368704	-0.00235101
MIR573	-0.000263995	-0.000205113	0.000312612	-0.000806867	-0.000421882	0.000456857	0.000430526	0.000619125	0.000542778	0.000129054	-0.000805792	0.000506773	0.000375054	0.000802056	0.000374128	-0.00247379	0.00294997	0.00163496	-0.00316422	0.00265258	-1.39232e-05	-0.000229474	0.00239619	-0.000695686	0.00213082	-0.00335842	0.000220949	0.00225671	-0.00420227	0.00135931
CACNG1	0.00199088	0.000275653	0.000312828	-0.00049443	0.00190557	-0.00079083	0.00143571	-0.00105105	0.00479476	-0.000394767	0.000655132	0.00272426	-0.0010209	-0.000199646	-0.000737301	0.00309556	0.00177553	-0.0030126	-0.00170543	-0.00237917	0.00731757	-0.00245318	-0.00109528	0.00230502	-0.000357508	0.0025416	0.00234215	-0.00249434	0.00103793	0.000430064
POC5	0.0102476	-0.00379367	0.000312853	-0.00926781	-0.00227839	-0.000329477	-0.0120039	-0.00209783	0.00592043	-0.00328777	-0.00303381	-0.0100042	0.000558538	-0.00359468	-0.00866318	0.0142592	0.0136922	-0.0140932	0.00814762	-0.000620807	0.00048412	-0.00781208	0.0145008	0.00271473	-0.0053558	0.00790854	-4.738e-06	0.00586756	-0.00437641	-0.00130169
LPAR3	0.0114297	0.00152661	0.000313276	0.000233512	0.00390946	-0.00369349	-0.000618209	-0.000952817	0.00448534	-0.00973464	-0.00460697	0.00201146	-0.00265184	0.00295002	-0.0102742	0.00116151	0.00182567	0.00397805	-0.00470175	-0.00515297	-0.0162818	0.0141374	-0.0260814	0.00109169	-0.00730377	-0.00354695	0.0119715	0.00273522	-0.0106079	0.00254721
TTK	0.00418211	0.002652	0.00031334	-0.0014081	0.000851439	-0.00232076	0.0017174	0.00210275	-0.00142045	-0.000262645	-0.00871495	0.00112309	-0.00334077	0.000429574	-0.0118291	0.000571674	-0.00588065	0.00678959	0.00106963	0.000176114	-0.0112386	0.0193112	-0.00389212	0.000324439	0.00360969	0.00934543	-0.00539446	0.0109448	0.00122958	-0.00140818
CABIN1	0.00428439	0.00575362	0.000313695	0.00658408	0.00391825	0.00175393	-0.0028005	0.00544925	0.00792581	0.00345092	-0.00434451	-0.00747817	0.0154819	-0.00439079	-0.00186952	-0.00789752	0.000194324	-0.000140063	-0.00138854	-0.00401653	0.00177555	-0.00727506	-0.00147515	-0.00346472	-0.0133569	0.00387104	-0.00282526	-0.00208177	0.00410934	0.00366438
SYF2	0.00165315	0.00180512	0.000314047	0.00354893	0.00555644	-0.000495077	0.00421078	-0.00253346	-0.0104123	-0.00405045	0.00147883	-0.000357819	0.00286697	-0.00363097	-0.00147955	0.0163925	-0.0200491	-0.01734	0.0039233	-0.00291405	0.00472638	-0.00785573	-0.00118184	-0.0063554	6.48609e-05	-0.00132307	0.0031614	0.00259937	0.000143038	0.00354922
GOLGA8G	0.000297053	-7.41141e-05	0.000314461	-0.00129622	-0.000352971	3.89934e-05	-0.0015458	0.000732115	0.000908511	0.00232046	0.00220382	6.34308e-05	-0.00390254	-0.00116688	-0.00225874	0.000489813	0.00420551	-0.00465594	0.00136767	-0.00380797	-0.00104124	0.00330741	-0.000984206	-0.0040519	-0.00314141	-0.00266699	-0.00313017	0.00147367	-0.00109286	0.00163403
LOC100129858	0.00127595	-0.00085779	0.00031447	-0.00201734	0.00156593	-0.00121934	-8.45233e-05	-0.00226431	0.00266085	-0.00183124	0.00693928	-0.00836392	-0.0043995	-0.00309187	-0.000347208	0.00934714	0.00659534	0.00988536	0.00690262	0.00304056	0.00487688	-0.0166236	-0.005731	-0.00194636	0.0027528	-0.00583821	-0.00353742	-0.00246373	-0.00629518	1.5002e-05
MRM1	0.000101672	0.00626862	0.000314524	-0.00851947	-0.00553985	-0.00197246	-0.00195037	0.00293746	0.00315551	-0.00563085	-0.000113976	-0.00362009	0.000593906	-0.00702261	0.0103076	-0.00407289	0.00370078	0.011391	-0.000655577	-0.0144322	-0.0121098	-0.00165684	-0.00672586	0.00149918	-0.00145083	0.00569695	-0.00565476	0.00777664	0.00173943	-0.00252758
MIR3652	0.000124864	-0.000357786	0.000314545	0.00077335	-0.00123851	0.00179304	-0.000539146	0.00309329	0.000189488	-0.00314649	0.0032775	0.00140417	0.00122493	0.00191536	0.00100105	0.00906458	-0.00455508	-0.00342512	-0.00252945	-0.001837	-0.00225202	0.00215357	0.00542517	0.00151609	0.00215902	-0.00410641	0.0035517	-0.00412252	0.00358704	0.000891963
PIGZ	0.00236946	-0.00240852	0.000314623	-0.00399547	0.000271902	-0.00202168	0.00100311	0.00564244	0.000703387	0.000863895	-0.00221728	0.00320051	0.000556456	0.000621336	-0.000606347	-0.00400995	0.00619582	0.00333734	0.000417197	-0.00434057	-0.0105398	-0.00269437	0.00133301	0.00176631	0.0115264	0.00996143	0.000749254	0.00389416	-0.00979664	-0.00116041
BLMH	0.00429362	0.00423528	0.000314653	-0.0131973	-0.0142904	0.00682748	0.000673888	-0.00778294	-0.0104425	0.0140522	0.00536537	-0.00486406	0.00219823	0.00127238	-0.00296351	-0.00362844	-0.00855613	0.00646794	0.00305758	0.00284343	0.00551278	0.0141293	0.00346572	-0.00300045	0.0103992	-0.00223178	-0.0037679	-0.00226921	-0.00216002	0.00424541
KLRG2	0.00212864	-0.000351301	0.000314847	-0.000344367	0.00179667	-0.000962527	0.00143664	-0.000306853	0.00430339	-0.000347161	-0.000677989	0.00214134	-0.000559882	-0.00113008	-0.0010146	-0.000888016	0.0011766	0.000190853	0.00230094	-0.00454608	0.00141091	-0.00379151	0.00677014	0.00120551	0.000844824	0.00235375	-0.00483809	0.00243382	-0.00172085	-0.000779042
UCP2	0.0132968	0.0229497	0.00031488	-0.00273598	0.0127018	-0.00313308	0.00583462	-0.00262227	0.0267984	-0.00293376	0.00812094	0.00960395	-0.00864361	-0.0155539	-0.0100073	0.00835544	0.00518162	0.00701927	-0.000736755	0.00114678	-0.00608193	0.0120392	0.00479079	-0.0101912	-0.00143181	-0.00363038	-0.00402226	0.000596727	-0.0087832	-0.00257739
CTAGE9	0.00640628	-0.00358983	0.000315349	0.000784916	-0.000993559	0.00091598	-0.00909265	0.00147231	0.00618334	0.00553344	-0.00515799	0.00271748	-0.000866616	0.00201519	-0.000302482	-0.00535302	0.00634819	-0.000834979	0.00766478	0.003903	0.0111917	0.0182615	0.00412349	0.00284244	-0.00579484	0.0045302	-0.0024571	-0.00458048	-0.00759143	-0.00081876
RBM7	-0.00196636	-0.00499635	0.000315903	0.00377551	0.0119421	0.000102655	-0.00518893	-0.00229306	-0.0104064	0.00477515	0.00289569	-0.00494265	-0.0153588	0.00497518	-0.00618901	0.00575953	0.0050229	-0.00309195	0.00399197	6.94973e-05	-0.00488823	0.00532876	0.00130731	0.00745015	0.000970419	-0.000596697	0.00177159	0.00455681	0.00172768	-0.00450238
KLK6	0.00483289	-0.00229373	0.000315995	-0.00131824	0.0021796	-0.000927755	-0.000199567	0.00446971	-0.011395	0.0025962	-0.00199212	-0.00112298	0.000489928	0.000677647	0.000202086	-0.00117415	-0.000903069	2.28484e-05	-0.000702922	0.00154949	-0.00795215	-0.00213615	-0.0188958	-0.000958147	-0.00619764	0.00654902	-0.00275257	-8.2071e-05	-6.09618e-05	-0.00192328
HIST1H3F	0.00180745	0.00042151	0.000316093	1.19839e-06	0.0016004	-0.000546263	0.00102084	-0.0011643	0.00349077	-0.00037711	0.000474556	0.0011713	-0.000389631	0.000365752	-8.73675e-05	0.00126302	0.00142013	-0.00243426	0.000538437	0.00116288	0.006457	-0.00543712	0.00107844	-0.000726421	-0.00672123	-0.0020075	0.00557471	-0.000488252	-0.000176973	0.00219057
ZWINT	0.00657463	-0.00203696	0.0003164	-0.0008765	0.00251773	-0.0021651	0.000406238	0.00299332	-0.000251022	-0.00269815	-0.00460326	0.00398208	0.000637861	-0.00490627	-0.0040319	-0.00355373	0.0010241	0.00193677	0.0102549	0.00232607	0.0073077	0.00237044	-0.00657011	0.00360729	-0.00276682	0.00278849	-0.00698573	0.0116197	-0.0127718	-0.0017431
DGKB	-0.000335301	0.000683873	0.000316843	0.00325357	-0.00737136	-0.00391098	0.0097101	-0.000536443	-0.00433379	0.00148572	0.00374974	0.00415222	-0.008828	0.00953174	-0.000373907	-0.00524835	0.00226043	0.00256405	0.0017076	-0.00439211	0.0044492	-0.00187943	0.0039282	-0.00551758	-0.00798816	-0.00075177	0.00518092	0.000852387	-0.00781069	0.000769149
FLYWCH2	0.00400063	0.00125101	0.000316922	-0.0121945	0.00298444	-0.000620003	0.000842149	-0.00585132	-0.00130426	-0.00527092	0.00885585	0.00622873	0.00442194	0.00315398	-0.0157159	-0.0165325	0.00693752	0.00894062	0.00451591	0.00422001	0.0119195	0.0047048	-7.7736e-05	-0.00232598	0.0061731	0.00110689	-0.00868587	0.0132796	-0.00357655	-0.000943744
SOX12	0.00774888	0.00948414	0.000317138	-0.0071163	-0.0161125	0.00151826	0.00292684	-0.0053278	0.0158563	-0.0026904	0.00367985	-0.00214122	0.00298955	-0.00613066	0.00519238	-0.00274141	-0.00194265	0.00334415	0.0129659	0.00294281	0.00900346	-0.000223675	-0.00610507	-0.0104971	0.00599532	-0.00827464	0.00425276	-0.00043649	-0.0087852	-0.00203585
EML1	-0.00185071	-0.00515299	0.000317248	-0.0206258	-0.00220487	-0.000477057	0.00447735	0.0112264	-0.00735172	0.00294307	0.00128733	0.0112924	-0.0203481	0.0102888	-0.00640406	-0.0157773	-0.00376113	0.00249211	0.020766	0.00413326	-0.00497509	-0.00861584	-0.00548074	0.00744461	-0.00709268	-0.0152195	0.000850526	0.00128067	0.00899891	-0.00480895
ZNF207	-0.00173576	-0.00151265	0.000317373	-0.00448288	0.00288086	0.00196133	-0.00503851	-0.00173295	-0.00248149	0.00529809	-0.00255666	-0.00201302	-0.00365786	0.00172222	-0.00340293	0.00533689	-0.000318038	-0.00561557	-0.00331331	0.00384469	-0.00736675	-0.00100912	-0.00544548	0.00693768	-0.00264141	-0.00309086	-0.000345785	-0.00205253	0.00200294	0.00399545
LUZP1	-0.00475131	0.00634511	0.000317824	-0.000984545	-0.00962103	0.00895919	-0.00319591	-0.00193864	0.00430394	-0.00605923	-0.00286758	0.00584575	0.00472927	-0.00855085	-0.00192294	0.00678393	-0.00276326	-0.00837722	-0.00026811	0.0014911	-0.000568129	-0.00134431	0.00753784	-0.00947369	-0.0028363	-0.00997802	-0.00268296	-0.00871371	0.00392371	-0.00360983
MDM4	-0.00221882	0.00586575	0.000318722	-0.00317425	-0.00888641	-0.00996615	0.0027525	-0.0039803	0.00428628	0.00763214	-0.00722234	-0.000340106	-0.00340994	0.00146291	0.00184918	-0.00422968	0.00800836	0.00507806	-0.0127484	-0.0155483	0.0083868	-0.00433954	0.00262887	-0.00130948	-0.0118315	-0.00272295	0.001421	0.00811156	-0.0053334	0.00401041
LYNX1	0.00342827	-0.00450941	0.000318915	0.0110833	0.0050202	0.00312001	0.00185357	0.0113743	0.0102736	-0.00470025	0.0204485	0.00397889	-0.00178835	-0.0124095	-0.0030912	-0.0140794	-0.0117995	-0.00271479	0.00378531	0.016688	0.0221845	-0.0144314	0.000778574	-0.0150473	0.00456745	-0.00441129	-0.0110952	0.00268975	-0.00204871	-0.00333844
FAM160A1	0.0264596	-0.00965576	0.00031904	0.0073277	-0.00312144	-0.00223282	-0.00648103	-0.0025514	-0.00437171	0.00209968	0.000772292	-0.0127575	-0.0230554	-0.0200983	-0.00875992	0.0104797	0.00346841	0.00141318	-0.0144943	0.0149781	-0.0104573	0.000663463	-0.0178856	-0.00164413	-0.00877228	-0.00729331	-0.000145807	-0.00612371	-0.00529706	0.00429816
PRLR	0.0275573	-0.00192197	0.00031928	-0.00687343	0.0226244	-0.0103061	0.0160505	-0.00137021	0.0112072	0.00753247	-0.00841202	0.0181133	-0.0156787	0.00698495	-0.0128965	0.00430656	0.00040898	0.0194623	0.0125391	-0.00643648	-0.0182407	0.00785914	0.010553	0.00240442	0.014492	-0.0102292	-0.0114642	0.00150437	-0.00594395	0.00406842
LALBA	0.00193227	-0.000471371	0.000319741	-0.00019662	0.0015511	-0.00045872	0.000700525	0.00127401	-0.00437663	0.00271819	-0.000944336	-0.00223076	0.000349045	0.00127794	0.000942649	-0.00065111	-0.000861519	0.000406894	7.88003e-05	0.0016212	0.000493935	0.00645258	-0.00142217	0.00146603	0.000595145	-0.00363632	0.00049257	-0.000173175	-0.000662376	0.00143565
NBPF6	0.0018845	-0.000268077	0.0003198	-0.00021362	0.00166054	-0.000540142	0.00133728	-0.000891396	0.00519277	-0.000947982	-0.000489956	0.00296392	-0.00037973	-0.00210108	-0.00133246	0.000171493	-0.000222565	-0.000390502	0.00270175	-0.000609103	0.00174152	-0.00498799	0.00511024	0.00354602	0.00486176	0.00205407	-0.0115773	-0.00058662	-0.000455618	0.00140482
LOC100128714	-6.28791e-05	-9.87698e-05	0.00032006	-0.000538927	2.87866e-05	0.000700158	0.00037358	-4.13383e-05	-4.08289e-05	4.215e-06	-0.000120084	0.00131097	-0.000111343	-8.55106e-05	-0.000325504	0.00189075	-0.000291173	-0.000664203	-0.0015788	-0.0027958	0.000938684	0.00201762	-0.00325862	-0.00523184	-0.000625084	0.00200591	0.000210141	-0.00264937	0.000254384	-0.00101497
GPER1	0.00147545	0.00726723	0.000321112	-0.00586076	0.00153426	-0.000724218	0.00279257	-0.0057329	0.00387477	-0.00169102	0.00582749	0.00143457	-0.0155963	-0.000914571	-0.00871963	-0.00583698	-0.0132183	0.0231242	-0.00280234	0.00413672	0.0116335	-0.0240623	-0.00298751	0.00863257	-0.00304939	-0.0013606	0.00446289	-0.00791941	0.00243264	-9.34953e-05
FITM2	0.00268682	-0.00421711	0.000321778	-0.00367685	0.000686143	0.00251578	-0.0045032	-0.00644853	0.0095689	0.00452734	0.000521304	-0.00279967	0.0103136	-0.0032616	-0.0119797	-0.00153026	0.0117323	0.00105105	0.00135412	0.00158562	0.00903135	-0.0278656	-0.000632814	0.00696246	0.00391692	0.000785562	0.0086739	-0.00162684	-0.00135541	-0.00173841
C2orf61	-0.000572295	0.000993212	0.000321854	-0.00264739	-0.00166574	-0.000186603	0.000906937	0.00219204	0.0015404	-0.000417139	-0.00352109	0.00238816	-0.00148028	0.00228486	-0.00476718	0.000546302	-0.0018094	0.00302082	-0.00587999	0.00017398	-0.00123371	0.00382108	-0.00615092	0.00187644	0.00482314	0.00819186	0.0123454	-0.00824792	0.00506202	0.00175978
ZNF784	0.0027817	0.00195022	0.000322089	-0.00747521	-0.000750651	0.000757899	-0.00180223	-0.00606804	0.00713407	0.00510574	-0.00734433	-0.00873603	0.00195856	-0.0108292	0.00706045	-0.000938357	0.00524412	0.00747531	0.00898691	0.00014451	0.00437252	0.00443643	-0.0133705	-0.00127456	-0.0010613	-0.00588252	0.0099236	0.00388019	0.000172973	-0.00216181
KLK5	0.0100267	-0.00421571	0.000322636	-0.00101741	0.0031995	-0.00308738	-0.00126202	0.00708966	-0.0109613	-0.00175259	-0.00564085	-0.000429297	0.00283992	-0.00349732	-0.0014395	-0.00716844	0.000880978	0.00270866	0.0112891	0.00853016	0.00536693	0.00179615	-0.0168162	-0.00110774	-0.0133101	0.00857198	0.00151674	0.0044025	0.016015	0.00302556
FUT8-AS1	0.000645337	-0.00027845	0.000322654	-0.00163897	-0.000791503	-0.000559996	0.000252599	0.0021583	0.00115838	-0.00108489	-0.00197403	0.00105335	-0.000993744	-0.00118301	-0.00311284	-0.00354915	0.00399449	0.00335785	-0.0032334	-0.00115344	-0.00435033	0.00118297	0.00582501	-0.00153067	-0.00160725	0.00118894	0.00169751	-0.00514765	0.0028551	-0.00139014
MAMDC4	0.00316376	0.00173918	0.000322813	-0.00775023	-0.00399771	-0.00230038	-0.00030729	0.00612899	0.00164543	-0.00749224	-0.00915173	0.00412472	-0.00109736	0.0083071	-0.00850154	0.00391946	0.00593548	0.00827738	0.00311423	0.00173891	0.00561758	-0.00502458	0.00777881	0.00273081	-0.0118398	-0.00209257	0.00458309	9.93483e-05	0.00091094	0.000251524
SNORA16A	0.000337383	0.00134979	0.000323604	-0.0019967	-0.000579291	-8.92531e-05	0.000327112	0.0015532	-0.000459798	0.000518024	-0.000632455	0.00391448	-0.00054578	-0.000444194	-0.00162534	0.00301263	0.0123453	-0.0064902	-0.00342396	-0.000377626	0.00343219	0.00232158	0.000929133	0.00223417	0.00295124	0.00455618	0.00309007	-0.000677645	-0.00529247	0.00194182
SRP14	0.00495627	-0.00327771	0.000323647	-0.00755819	0.00345663	0.00456246	-0.0027977	0.00431884	0.000550207	-0.0067098	0.006072	0.00911754	-0.00185835	-0.00101418	0.0049142	0.00833929	-0.0038507	-0.00321156	0.00134408	-0.00075003	0.0013767	-0.00480995	-0.00599583	-0.00391753	0.00146495	0.000343458	0.00207369	0.0111998	-0.00351305	-8.8504e-05
HIST1H4L	2.49972e-05	0.00294609	0.00032389	-0.00237915	-0.000646153	0.000354237	8.6846e-05	-0.000232441	-0.000144431	0.000542897	0.00117184	0.00336551	0.000125185	0.00169332	-0.000133619	0.00736936	0.0208894	-0.00767577	-0.000903159	0.0112517	-0.00285752	-0.000405885	0.00284965	-0.0024362	-0.00172722	0.00289495	0.00436725	0.00741984	0.00242316	0.00224305
LRRC73	0.00235644	-0.00338595	0.000323992	-0.00367675	-0.000609656	-0.000796734	-0.00177802	0.00342092	0.000983117	-0.00479387	0.00345429	-0.000363164	-0.000399926	-0.00236476	-0.000927013	0.0046828	-0.00135722	0.00422417	-0.00182323	0.0102669	-9.73889e-05	-0.000286969	-0.00792768	-0.00834639	-0.00153332	0.00362288	-0.00905426	-0.00503255	-0.00447312	-7.67622e-05
USP48	-0.00130145	0.00355201	0.000324033	0.00342551	-0.000474221	0.00305937	-0.000496642	0.00619143	-0.00156237	-0.00125509	-0.004944	0.00157814	0.000153089	-0.00342978	-0.00477679	0.00675722	-0.00909795	-0.00717318	0.00487642	-0.00260873	0.0104698	-0.0151912	0.00436678	0.0030776	-0.00287325	0.0101071	-0.0118646	-0.0014012	0.00424917	0.00107624
LRP10	0.00365397	0.000119579	0.000324043	0.00601501	-0.00530334	0.00457355	0.000989352	-0.00178131	0.0114114	0.00113675	0.00532497	-0.00487202	0.00292026	-9.90068e-05	0.00708582	-0.00553558	0.00446199	0.00346533	-0.00552531	0.00727528	-0.00605595	0.00400887	-0.00769193	-0.0042931	0.00047013	0.000895597	-0.000316295	-0.0141739	0.00638491	0.00195214
CA14	0.00084586	-3.19176e-05	0.000324555	-0.00324231	-0.00164855	-5.50762e-05	-0.00148982	0.00342516	0.000107191	-0.00276747	0.00107243	0.00555527	0.000867276	0.000162609	-0.00161272	0.00610391	0.0046418	-0.010181	0.00299596	-0.00455814	-0.00433589	0.00487294	0.00345772	-0.00272526	0.00128591	-0.00309413	0.00146953	0.000565394	-0.00306739	0.00127016
GP9	-0.000136982	-9.13704e-05	0.000324665	-0.000415383	-0.000157147	0.000761048	0.000161304	6.44859e-05	-4.93945e-05	-4.82784e-05	-0.00034759	0.000656108	0.00051754	3.48898e-05	5.64996e-06	0.00015017	-0.000969877	-0.000456714	0.00211562	-0.000624598	-0.00182516	-0.000628895	0.00113685	0.00413581	0.00162103	-0.00370767	0.00463076	-0.00116783	-0.000653612	0.00267099
RNF186	0.00193936	-0.000569339	0.00032484	-0.000472061	0.00109728	-0.000643253	0.000872253	0.00237082	-0.00511913	0.00277338	-0.00305695	-0.000535345	0.000285281	-0.00129995	-0.000843364	-0.0026003	0.00209643	0.00164428	0.00387678	-0.00254329	0.00130627	0.00284797	0.00741831	0.00145518	-0.0101095	6.31521e-06	0.00230758	0.00222981	-0.00242718	-0.000368001
PGLYRP4	0.00266197	-0.00079192	0.000324957	-0.000475133	0.0012895	-0.000998307	0.000860636	0.00277031	-0.0051543	0.00232445	-0.00382933	-0.000346097	0.000262267	-0.0017634	-0.00122632	-0.00450572	0.00448608	0.00279179	0.00547083	-0.00664729	0.00125823	0.00424094	0.00949157	0.00313116	-0.00936906	-0.00328444	0.000297289	-0.00224348	-0.00112228	-0.000374391
NTMT1	0.00110537	0.000527413	0.000326043	-0.0075458	-0.00661499	-0.00694165	0.013504	-0.01014	-0.00900143	-0.00898803	0.00365954	0.00246069	0.0010059	0.00896579	-0.00504537	-0.000328696	0.00166401	0.000931587	-0.00238373	0.00374635	-0.00054645	0.00456843	-0.0117043	-0.00603474	0.00260002	-0.0045286	-0.0108598	0.000110321	-0.00537684	0.00398372
KLHDC8A	3.51505e-05	-0.000468822	0.000326065	-0.000665274	-0.00074807	0.00093995	-0.000315598	0.00080411	-0.000351167	-0.0011899	-0.00122826	0.0020576	0.000993694	-0.00180467	-0.00104724	-0.000653139	-0.000307432	-0.000212657	0.00506708	0.000625457	-0.00440156	-0.00264791	-0.000835672	0.00528908	-0.00121038	-0.00246471	0.00270496	0.00359787	0.0129994	0.00149767
SLC5A9	0.000592899	-0.00227946	0.000326073	-0.00374966	-0.00216518	-0.00102494	-0.000853629	0.00607285	-8.18315e-05	-0.0014523	-0.00176143	0.000869184	0.0017871	0.00348031	0.000901575	-0.00828558	0.00444176	0.0022762	0.00484808	-0.00177863	0.00310704	0.00474816	-0.00324906	0.00855865	0.000709752	0.0081481	0.0106427	0.00412086	-0.0102061	-0.00108778
KIF25	0.000773041	-0.00141926	0.000326123	-0.00199148	0.000396985	0.00180676	9.86047e-05	-0.00171697	-7.24259e-05	-0.00306579	0.000940188	0.00165187	0.00139363	0.00268268	0.00243243	0.00890351	0.00391767	0.00953844	-0.00517472	-0.00201575	-0.00654323	0.00209302	0.0170183	0.00707962	0.00157857	0.00443449	0.00165125	0.000652863	0.00330883	0.00162014
GPX6	-6.98602e-05	0.000667415	0.000326142	0.000205576	-0.00106212	0.000865614	0.000922591	-0.000238378	-0.000217812	0.000125829	0.00093223	0.00033219	0.000617946	0.0013373	0.000407284	0.0015093	0.00164456	-0.00405859	0.00384052	0.000328571	-0.0012033	-0.00113081	0.00116525	0.00443875	0.00227169	-0.0015212	0.00567353	0.000354517	0.00186326	0.00215482
SIGLEC16	0.00141856	0.004574	0.000326146	-0.00258966	-0.00199328	-0.00319551	-0.00173729	0.004552	0.000408853	-0.00363712	-0.00328735	0.00127578	-2.06234e-05	0.00426923	-0.00493656	0.00180959	-0.0058394	0.00516637	0.0043509	-0.00664861	-0.00363325	0.0162812	-0.00392751	-0.0118738	-0.00010122	0.00262818	-0.00658898	-0.0010546	-0.00647042	2.26765e-05
NAA35	0.00975669	0.00461846	0.000326349	-0.0129061	-0.00774134	0.00258006	-0.0101268	-0.000702664	-0.000860776	0.00762702	-0.00551608	0.00660548	-0.00593943	-0.00524358	0.00482545	0.0053129	-0.011992	0.0117884	0.0011657	-0.00651003	0.00580389	-0.000956207	-0.00183111	0.00933348	0.00638157	0.0091692	-0.00260235	0.00325929	-0.00676548	-0.000206164
TAS2R20	0.00172456	-0.00109503	0.000326515	-0.00253892	-0.00334457	0.000254826	-0.00859036	0.0018577	0.00134924	0.00856768	-0.000990124	-0.00663003	-0.00885782	0.000224673	-0.00695365	0.0113264	0.00267138	0.00603362	0.00384208	-0.00654892	0.00742359	0.00580997	0.00129774	-0.0158544	-0.00403633	-0.00285961	-0.00646484	-0.00165317	-0.000340666	0.000758359
WDR92	0.00695961	0.00252103	0.00032692	-0.00795433	-0.00611789	0.00139643	-0.00662648	4.19005e-05	0.00190256	0.00107687	-0.0024003	0.000279386	-0.0136287	0.00681705	0.000603444	-0.00621429	-0.00398346	0.00523611	0.00519116	-5.08945e-05	0.00943168	-0.006926	0.000914167	-0.00385282	0.00267216	-0.00352942	-0.00693981	-0.00403854	0.00169675	0.00530054
C7orf13	0.00387571	6.11978e-05	0.000327469	-0.00419956	0.00117665	-2.20747e-05	-0.000373362	-0.000398338	0.000732347	-0.00304658	0.00241825	0.00340867	0.00502298	0.00128301	0.00801887	0.00809857	0.010982	0.0144174	0.0153527	0.000365292	0.00984533	-0.0014802	-0.0136241	-0.00396601	0.00193608	-0.000421485	-0.00555266	0.00800825	-0.00439059	0.000201255
HTR3A	0.00251528	0.000172171	0.000328409	-0.000305471	0.00166215	-0.00112329	0.000939111	0.000130886	0.00221587	-0.000227631	-0.000876623	0.00154528	-0.000704608	-0.000726724	-0.00128653	-0.00197614	0.00778878	-0.000657526	0.00379618	-0.0128206	-0.00585692	0.00229596	0.0100778	0.00474424	3.22886e-05	0.00610731	-0.00770806	-0.000978725	-0.000251279	-0.00241885
C22orf24	-6.19912e-05	0.000910224	0.000328482	-0.000853036	-0.00089767	0.000883484	-0.000449419	0.000394296	-0.00063482	-0.00075666	7.85387e-05	0.0022381	0.00115599	-0.00106652	0.000755898	0.00035015	0.00454706	-0.00156705	-0.00342733	0.00419384	0.00189133	0.00027608	0.00169525	0.000591883	0.000389116	0.00833723	-0.00033926	0.00304001	1.29536e-05	-0.00146319
POM121L8P	0.00197021	0.0010979	0.000328821	-0.00577354	-0.00209171	-0.00129982	-3.33977e-05	0.002991	-0.00551417	-0.0015679	0.00170859	-0.00490106	-0.00158748	0.000303556	-0.00672482	-0.00136486	0.0057172	-0.00137743	-0.00501386	0.0030685	-0.000243208	0.00651472	-0.00588774	-0.00149907	0.00864808	0.00544509	0.005704	0.00131227	0.00289517	0.000554454
KIRREL3	-0.000212743	-0.00157565	0.000328932	-0.0036526	-0.00138363	-0.000411325	0.000234562	0.0048748	-0.000545683	0.000390301	-0.00151378	0.00431926	0.000208589	-0.000148104	-0.00155722	0.00154031	-0.00126449	-0.00203472	0.00397676	-0.0124669	0.00358125	0.00116109	-0.00120238	0.00831907	0.00126392	0.00254024	0.00753288	-0.000884974	-0.0170033	0.00137677
PARVG	-0.000458574	0.0234821	0.000329351	-0.00381445	-0.00837991	-0.00385351	-0.0030804	0.00167288	-0.00192509	0.00193983	0.000911542	0.000380872	0.00114726	-0.0105675	-0.00879634	0.00234015	-0.00444572	0.000171481	-0.00103703	0.00230874	-0.00385821	0.000412699	-0.00204306	-0.0076821	-0.0051031	-0.00762415	-0.00890152	-0.000597919	-0.0114879	-0.00137002
VPS28	0.00595784	9.97351e-05	0.00032939	-0.0104296	-0.0106232	0.001782	0.0212449	-0.00669266	-0.000593967	-0.00174353	0.0112262	-3.51852e-05	0.00264763	-0.00187459	0.00524365	-0.00792322	0.0095945	0.00705702	0.00194765	0.00309369	0.00181683	0.00350478	-0.0158238	-0.000480372	0.00745432	-0.000437099	-0.00685866	0.000900614	-0.00229429	0.00144099
LGMN	-0.0107452	-0.0115255	0.000329488	-0.00610016	0.00494543	0.00537103	0.0163723	0.00169221	0.00368268	-0.00448543	0.0151904	0.00297041	0.00339032	-0.00688852	0.0100485	-0.00512689	-0.00392419	0.00835143	-0.013044	-0.00508334	-0.0146059	0.00391262	-0.000781986	0.00361671	0.0059829	-0.00102819	-0.00294252	0.00149885	-0.00223419	0.00175878
C1QL4	0.00476143	-0.00161634	0.000330063	0.000114133	0.00190978	-0.000772397	-0.000678257	0.00233939	-0.00684531	-0.000682605	-0.00246111	-0.00149378	0.00143796	-0.000512457	3.0927e-05	-0.00298885	0.00100721	0.00182644	0.00451718	-0.00102487	0.00321782	0.0247944	0.00930754	-0.000418102	-0.00230737	0.00178765	0.00346971	-0.000393801	-0.000372225	0.000488538
LY6D	0.00202629	-0.000575583	0.000330297	-0.000488082	0.00148877	-0.00052121	0.000966583	0.00124701	-0.00118538	0.00164597	-0.00170149	0.00145483	0.000236152	-0.00230703	-0.00139538	-0.000793367	0.000903108	0.000482168	0.00413984	0.00229577	-0.00414501	0.0130714	0.00363971	-0.000385462	-0.00387306	0.000491358	-0.00177032	0.00628948	0.00117462	-0.00213928
DCST2	0.00225787	0.00115032	0.000330365	-0.000851945	-0.000610728	-0.000768154	0.000555311	0.000913201	0.00127454	-0.00321508	-0.00592047	0.00130824	-0.00143744	0.000869741	-0.00611053	-0.00423962	0.00236744	0.00684678	-0.00108985	-0.00371243	0.00628607	-0.00368416	-0.000667108	0.00595585	-0.0128114	0.00172286	0.00326222	-0.000269921	-0.00674908	-0.00252906
GRM6	0.000395058	0.000458596	0.000330418	-0.00338071	-0.00620142	-0.00672478	0.00517593	0.00326063	-0.00482189	-0.00543701	0.00399807	-0.00239402	2.10107e-05	0.00888373	-0.00189025	-0.00126038	0.00548045	0.00359087	0.000311934	-0.00582691	0.00503944	0.00916693	0.00287093	-0.0144862	-0.00501766	0.00474429	0.00423698	0.00954854	-0.00556422	0.0015259
KCNJ6	0.00268057	-0.00110066	0.000330699	-0.00106016	0.00118933	-0.000736904	0.00130037	0.0028786	-0.00346822	0.00166591	-0.00414474	0.00372716	7.92671e-06	-0.00530396	-0.00318746	8.31713e-05	0.00146437	0.000787297	0.000861292	0.00090905	0.000597541	-0.0172272	0.00222195	0.000965327	-0.0158392	0.00285494	0.000687465	0.00603466	0.0111797	0.00143337
SNORD111	-4.06497e-05	-0.000205921	0.000331189	-0.000327752	-0.000537442	0.000853395	-0.000131188	-5.80461e-05	0.000325974	-0.00113708	-0.000499025	2.61418e-05	0.000648891	0.00100289	0.000624068	-0.00267633	0.00320974	0.00182464	-0.00245472	0.00261518	0.000480069	7.39089e-05	-0.00188304	0.00150975	-0.000154015	0.00119814	-0.000968381	0.000851447	-0.000828581	0.000345969
OR2AE1	-0.000486117	0.000194837	0.000331617	-0.00144417	-0.000766799	7.51024e-05	0.000272938	0.00121448	0.00112246	0.000532717	0.000139886	-6.39661e-05	0.000482192	0.00276439	0.00114603	-0.00261177	0.00524484	-0.000482719	-0.00339501	0.00536178	0.000133909	-6.59053e-05	0.00232861	0.00125594	0.000173494	0.00023543	-0.000779399	-0.00141616	-0.00322196	-0.00159706
WFDC6	0.00230582	-0.000571277	0.000331946	-0.000202619	0.00145335	-0.000623831	0.00074734	0.00165511	-0.0050833	0.00230954	-0.00180395	-0.00158316	-6.68957e-05	0.000552447	0.000191279	-0.0014309	0.0027146	0.00138023	-0.00276725	-0.00688839	-0.00502065	-0.0104097	0.000814755	0.000821485	-0.00931778	0.00106154	0.00529998	0.000302043	0.0026318	-0.0027822
BPIFB2	0.00184009	-0.000188502	0.000332157	-9.25764e-05	0.00194706	-0.000377192	0.00138569	-0.00149967	0.00513362	-0.000769533	0.000573355	0.00248497	-0.000674691	-0.000687677	-0.000595258	0.00187076	-0.000458915	-0.000701176	-0.00206373	-0.000675503	0.0018949	-0.00193054	-0.00175544	-0.00101987	0.000383136	0.00094029	0.00280863	-0.00170286	0.000270102	-0.00213678
PITX1	0.00242163	-0.000944	0.000332442	-0.000598095	0.00137509	-0.000316665	0.000729172	0.00182307	-0.00346385	0.00159396	-0.00217885	0.00062901	0.000859624	-0.00209734	-0.000621122	0.000145622	-0.00343159	-0.000411618	0.00297673	0.0120378	0.00558232	0.00278202	-0.006382	-0.00367504	0.00756591	-0.00351861	-0.00387725	0.00307889	0.0124747	-0.00146902
RXFP4	-0.000890417	0.00675488	0.000332649	-0.00497765	-0.00403211	-0.000416187	0.000766114	0.0027668	-0.00221305	-0.000822099	-0.00764854	0.00494685	-0.00585407	0.00775652	-0.0136638	0.00221557	0.0030289	-0.0035815	0.00112077	0.00250747	-0.00263445	0.00073106	0.00332289	0.0118478	-0.00726757	-0.00648959	0.00109748	-0.000555603	0.00218996	5.39252e-05
GJD4	-0.001449	-0.000211551	0.000332702	-0.00209909	0.000977981	0.00280518	0.00112033	-0.00318541	-0.00211129	0.00055359	0.00449081	0.0034356	-0.00574827	-0.00187152	-0.002755	-0.00944763	0.000108069	0.00101889	0.000277339	0.0010258	-0.000795079	-0.00105664	0.00487978	0.0120385	0.000803687	0.00441214	0.00175486	0.00651372	0.00268959	-0.00174935
SARS	-0.000574928	-0.00327394	0.000333273	0.00551371	0.00450875	0.00600715	0.000175694	-0.00434025	-0.00406594	-0.00597097	0.00326938	0.00121764	0.00545087	-0.00197576	-0.00093733	0.00522713	-0.00197604	-0.00648476	-0.00647755	0.00511595	0.00244773	-0.00556376	0.00226911	0.00695948	0.000903235	0.00554797	0.00594419	-0.00449731	0.00336537	0.000469585
FUCA2	0.00385299	-0.0026365	0.000333705	-0.0233299	-0.00149284	0.00014256	0.00108621	-0.00501071	0.0150773	0.00393093	-0.00189378	-0.0047377	-0.0209777	-0.00258072	0.00322203	-0.00312075	-0.0069415	0.0127053	-0.00884661	-0.0135018	-0.0117908	0.000403792	0.00364104	-0.00940022	0.00853335	-0.019991	-0.00873658	0.00696125	0.00567193	-0.00235018
MEDAG	-0.0452749	-0.0247955	0.000333716	-0.0385731	-0.0031377	-0.0247337	0.000823144	0.0213512	0.00788457	0.028723	-0.0107224	-0.00663304	0.00959492	-0.0296379	-0.0153447	0.0263599	0.0122983	0.00443755	0.00565143	0.0165243	-0.00133634	0.00439877	0.0270616	0.00560635	-0.00294248	-0.0157482	-0.0180676	0.0091039	0.0183878	-0.00142561
KRT42P	0.00153079	-0.00146407	0.000335007	-0.0021655	-0.00127879	0.0016175	0.000126398	0.000541164	-0.00121089	0.000856993	0.000802859	0.00396396	-0.00483743	0.00391187	-0.0021775	-0.00135621	0.000799542	0.00045718	0.00204831	-0.00497864	0.00461874	-0.00335392	-0.00617945	-0.00252742	0.00206082	0.00133549	0.00657313	0.00358944	-0.00161402	0.00220755
RCOR2	0.00407182	0.0016557	0.00033632	-0.00489244	0.00156699	-0.0045342	0.000479177	0.00729508	0.00248723	0.00621022	0.00547206	0.00440574	0.00555831	-0.00255232	0.0102088	-0.00359969	-0.00777889	-0.000934347	0.00243808	-0.00217289	-0.00184614	0.000448401	-0.00730222	-0.00736279	-0.0013444	-0.00911489	-0.00230048	-0.00342744	0.00194407	-0.000171951
HSPB9	-7.06379e-05	-0.000286722	0.000336374	-0.000777655	-0.000494771	0.000645493	0.000273236	0.000357818	0.000779735	-0.000872208	-0.000926242	0.00103916	0.000214076	0.000497039	0.000110424	-0.00223732	0.00386204	0.0017513	-0.00354618	4.58727e-05	0.00232992	0.000867825	-0.00170339	-0.000756747	0.00616201	0.003513	-8.53991e-05	-0.000804207	0.00461429	0.00207446
HSD17B14	-0.00297761	-0.00234343	0.000336658	-0.00898054	-0.00778516	0.00274687	-0.00202194	0.00608469	0.00184714	-0.00900755	-0.00645514	0.00620571	0.0056297	-0.00173073	0.0137889	-0.00843318	0.000721893	-0.00485067	-0.00320137	0.00182088	-0.00329548	-0.00115602	-0.00780518	-0.00593653	0.00195355	0.00238694	0.00261971	0.00477597	-0.0087432	-0.000221207
FAM101B	-0.0161216	0.00322982	0.000336664	-0.00972127	-0.0191526	0.0129082	-0.000991461	0.00824373	-0.00178152	0.00563463	0.0065312	0.00676387	0.00393687	0.0130054	0.00201244	0.00240347	-0.00448573	-0.000804453	-0.00343889	-0.0233424	-0.000810776	0.0141862	-0.00734106	0.028114	-0.00717713	-0.00190323	0.000470014	0.0130093	-0.0106863	-0.00253032
POU6F1	-0.00786985	0.0016584	0.000336772	0.00305021	-0.00343043	-0.00986204	0.00281569	-0.0051831	-0.00155202	0.00276758	-0.000763808	-0.00823862	-0.00608157	-0.00851653	0.00149542	-0.00639287	0.00392555	4.34512e-05	-0.000931114	0.00400432	-0.0104416	0.00343637	-0.00429364	0.0023544	0.00438743	0.0077626	0.000281788	0.000334339	-0.00358105	-0.000486605
SLC35B3	0.00929887	-0.00207538	0.000337365	-0.020947	0.00255154	-0.00316541	0.00398627	0.000544327	-0.00670745	-0.00617985	-0.00560361	-0.00790341	0.0061545	0.00289267	-0.00628917	0.0103549	-0.00067185	0.00365993	0.00741673	-0.0124401	-0.00149579	8.50078e-05	-0.0097711	0.00523081	0.00320587	0.00549102	-0.00655917	-0.0038263	0.000268279	-0.00181388
PIGU	0.00463329	-0.0033559	0.000337786	-0.0092816	-0.00158973	0.00471785	-0.0150533	-0.00199455	0.0115766	0.0106908	0.0107103	0.0128944	0.00753032	0.00363561	0.00652036	-0.00298986	0.0152874	0.00670344	0.0022473	-0.00145795	-0.00473354	0.000658269	-0.00123028	2.81776e-06	0.0107446	0.00718211	-0.00277648	0.00928818	0.00212263	0.00317282
LINC01124	0.000464392	-0.00082258	0.000338195	-0.0018069	4.83836e-05	-0.00074234	0.000520009	0.00290378	-0.00143997	0.00213776	-9.81948e-07	-0.000752288	0.000391111	0.00257264	0.000932311	-0.000667992	-0.00218409	-0.00121488	0.000708162	-0.00221925	-0.00556763	-0.00817287	0.000404086	-0.0129702	-0.00459311	0.00157508	-0.00372016	-0.00215122	-0.00114501	-0.00223524
DBF4B	0.00407375	0.0051405	0.000338307	-0.00921983	-0.000201001	-0.000468124	0.00110841	-0.000968594	-0.00313177	-0.00389354	-0.000620771	0.00230603	-0.00518002	-0.00457597	0.00791908	-0.00422328	-0.000859415	0.0156592	0.000858211	-0.00437678	-0.00396826	-0.00449879	0.00146708	0.00494685	-0.00627975	0.00722643	-0.00054034	0.00199711	0.00278392	0.00139093
PCDHA2	0.00349578	-0.00167116	0.000338549	-0.00143655	0.00120354	-0.00176263	0.000601696	0.00215935	0.00396835	-0.00214898	-0.00144205	0.00140399	0.000742242	0.000870978	0.000167146	-0.00588751	0.00215497	0.00209174	0.00366759	0.00339406	0.0120497	0.00268031	0.00324488	-0.0019196	-0.00083436	0.0014446	0.0017463	0.000441855	-0.00185262	0.000625457
PCLO	0.0204322	-0.00932181	0.000339192	0.00539775	-0.00188101	-0.00375472	0.00858549	0.00587628	-0.00831649	-0.0115822	0.00464541	-0.000261155	-0.00063898	-0.0118034	-0.00633136	0.00324881	0.0153189	0.0102111	0.0102655	-0.0129783	-0.00192083	0.00112971	-0.011938	-0.00195112	-0.0105482	0.00193606	-0.00747815	-0.00288262	0.0126168	-0.00214445
KCNJ16	0.000473751	-0.000617522	0.000339419	-0.00114632	-0.00113065	0.000722569	-0.000686653	0.0014757	-0.00110347	-0.00240605	-0.00175833	0.00158321	0.000598199	0.000333077	-0.00112281	-0.00137502	0.00125795	0.000888249	0.00370302	-0.00946569	0.00114971	0.000359812	-0.00624439	0.00863662	0.000775246	-0.00414119	0.0169568	-0.00243107	0.00609432	0.00231991
APLN	-0.00189643	-0.00745344	0.000339744	-0.0143937	0.00204327	0.0102799	0.0023845	-0.0108071	-0.00040177	-0.00569179	0.00954663	0.0131787	0.0216365	0.0242353	-0.00296175	-0.00559239	-0.00895474	0.00351041	0.00650304	0.00760925	-0.00606722	-0.0107737	0.00153229	0.00621786	-0.015637	-0.015442	0.00750207	0.00811242	-0.00590989	-0.00160312
FLJ30679	0.000945133	0.000509635	0.00034093	-0.00187923	-0.000353542	-0.00135294	-0.000939601	0.00225662	-9.7725e-05	-0.000347343	0.00332179	-0.00155963	-0.00250145	-0.00279926	-0.00258851	0.00295322	0.00621188	-0.00751447	0.000733341	0.00217096	0.00295088	0.00795285	-0.00138561	-0.000454123	0.00163749	-0.000620034	0.0046323	0.00162605	-0.00248315	-0.000151378
GBE1	-0.00734084	-0.0115673	0.000341193	-0.00104829	0.00683301	0.0121775	0.00397117	-0.0106533	-0.00267619	0.00420663	0.011247	0.00900627	0.000329573	-0.0165355	1.52316e-05	-0.00414621	0.00128581	0.0115433	-0.00562245	0.008353	-0.00652326	-0.00389442	-0.00604705	-0.00798254	-0.000582747	-0.0163835	0.0144589	0.00684002	-0.0070945	0.000968787
HMGCLL1	0.00687375	-0.00190521	0.000341291	-5.65205e-05	0.00410648	-0.00232813	0.000967278	-0.00149858	0.011628	-0.00604401	0.000812416	0.00602951	-0.000409998	-0.00292641	-0.00228508	-0.000834835	0.00300838	0.000260735	0.00316184	-0.00355924	-0.00215198	0.000873687	-0.012013	0.00281253	-0.0093823	-4.45079e-05	-0.000344466	0.0124682	-0.00208096	0.00152112
TROAP	0.00215174	-0.000785346	0.000342132	-0.000678645	0.00120044	-0.000275084	0.000779105	0.00201184	-0.00452446	0.00187525	-0.00250493	0.000989144	0.000117534	-0.00218258	-0.00127273	0.000118711	0.00112507	0.000487661	0.00021511	-0.000405151	-0.00108601	0.00244167	-0.00299861	-0.00100613	0.00121052	0.00659486	9.83087e-05	0.00106233	0.00991001	-0.000642807
LINC00693	0.00140205	-0.00109395	0.000342335	-0.00204892	0.00054525	-0.00115613	0.0010118	0.00347316	-0.00117727	0.00200478	-0.00176535	0.00175928	-0.000155346	-0.00022263	-0.00111184	-0.00130679	0.00177362	0.000385609	0.00313293	-0.007844	0.000230407	0.00931435	0.00363617	-0.00658332	-0.00931579	-0.00151998	-0.000689216	-0.00205496	-0.000730413	-0.00020052
PTPRZ1	0.00527885	-0.0147879	0.000342563	0.0230023	-0.0194499	-0.00495118	-0.0229385	-0.00148741	-0.0184907	-0.0203494	-0.0126805	0.00838682	-0.00439511	-0.00970599	0.00731092	0.00200269	0.0231757	0.0134926	-0.00329415	-0.00343539	-0.00786912	-0.00857488	-0.000328993	0.00652323	-0.0159642	-0.0144938	0.00197933	-0.00654216	0.0146419	0.00576955
VPS33B	0.00747956	0.00371131	0.000342601	-0.0109769	-0.00457559	0.00288901	-0.00915739	-0.0043042	0.00800495	0.00229028	-0.00881019	-0.00584784	-0.00249397	0.00372379	-0.0198673	-0.00789176	-0.0133643	-0.0142419	-0.00752196	-0.00310298	-0.00610422	0.00744731	-0.00218551	0.00480951	-0.00495938	-0.00903498	-0.00233118	0.00302251	0.00303	-0.00187419
UQCRBP1	0.00258595	0.000396184	0.000342743	-0.00257095	0.000512649	-0.00197391	-0.00027974	0.00276581	0.00139358	-0.000215022	0.00232819	0.000531722	0.000137847	0.0050847	0.0012432	0.00305708	0.00506014	-0.00988512	0.00345252	-0.00182365	0.00835252	-0.00546045	-0.00911485	-0.007152	-0.00725708	-0.00642056	-0.00485178	-0.0114678	-0.00664411	0.000528455
C4orf36	0.00258806	-0.0013332	0.000343425	-0.00167284	0.00119357	-0.00122943	0.00113635	0.00124433	0.0061543	-0.00180854	-0.00065477	0.00452645	-0.000268838	-0.00128102	-0.00150704	-0.0019265	0.00422127	0.00135805	-0.00203955	-0.000614894	0.00119904	-0.00253393	-0.00352359	0.00528117	-0.00929685	0.0089861	7.07014e-05	-0.00761316	0.000157246	0.00187696
MRPL1	0.00713894	0.003264	0.000344606	-0.00421162	-0.000823604	0.0121266	-0.016908	0.0132835	-0.00370099	-0.00417321	-0.0016093	0.00122494	-0.00530372	0.00564935	-0.00480318	0.00387294	-0.00608839	0.00449644	0.0089206	0.010514	0.00441838	-0.000514399	0.000265292	0.00274123	0.0159799	0.00755477	-0.00201815	0.0161535	-0.0225075	-0.00562757
RIMBP3B	0.000356265	0.00471656	0.000344627	-0.000672709	-0.00112096	-0.00024042	-0.000312822	-0.000150327	0.000406983	0.000681417	-0.000312694	-6.02756e-05	0.00191112	0.000351286	0.00173774	-0.00357162	-0.000776678	0.00387589	-0.00210613	0.0045393	-0.000418624	0.00539986	0.000424244	0.0010403	0.00245423	0.00323931	-0.00342897	-0.00136869	-0.000893921	0.000312449
SOS2	0.00366843	0.00427024	0.000344757	0.0060853	0.00239876	-0.00561954	-0.00329381	-0.00539229	-0.0114805	0.00228642	0.00272084	-0.00137015	-0.00117358	-0.00567058	-0.00672124	-3.09068e-05	0.00160224	-0.00634815	0.00542495	-0.00986312	-0.0140062	-0.000544553	0.00438656	0.00578614	-0.000627736	0.00351478	-0.00417779	-0.00416612	-0.00639375	0.000485589
ROM1	0.00308906	0.000198098	0.000344995	-0.00411291	-0.00101212	-0.000396458	-0.00126005	0.00298885	0.000412877	-0.00354608	-8.34244e-05	0.00446679	0.00493243	-0.000827051	0.00432652	0.000481427	0.00191785	0.0105717	0.00690536	0.00710682	0.00655361	-0.000242575	-0.00758663	0.00303384	-0.00195558	0.00026481	0.00028332	0.000750869	0.00382709	0.000518043
MUCL1	0.0162896	-0.00482334	0.000345093	0.00140443	0.0142208	-0.0014284	-0.000942013	-0.00979192	0.0208889	0.0171251	-0.000295821	0.0153753	-0.00999354	-0.000201293	-0.00429321	0.0112561	-0.000367618	-0.00023315	-0.00495187	0.00850887	-0.0105667	0.013017	-0.0106172	-0.00913412	-0.0230252	-0.00478824	0.0175159	0.0083629	0.00878002	0.00137047
LOC100288524	0.00198894	-0.000460581	0.000345217	-0.000193891	0.00138472	-0.000469225	0.000782479	0.00170047	-0.00524931	0.00284084	-0.00211649	-0.00196028	0.000377758	0.000425848	0.000393342	-0.0021564	0.000873761	0.00134099	0.00173672	-0.00109048	0.0018037	0.00411501	0.00350764	0.000916896	-0.00207727	-0.00491823	0.00233176	-0.00377846	-0.00501649	-0.00171465
ALOX15	0.00143621	0.000541609	0.000345457	-0.000845642	0.000794353	-0.000251335	0.000691972	-1.0401e-05	0.00343614	-0.000586046	0.000119428	0.00435472	0.000441801	-0.0032102	-0.000674668	0.00171642	0.00105135	-0.00244386	0.00225092	-0.000112589	0.00091008	-0.00403282	0.00149331	-0.00221668	0.000561755	0.00227363	-0.00816729	0.00352006	-0.00234854	-0.00102968
SLC52A1	-0.000191626	0.00105852	0.000345939	-0.00347515	-0.00280777	-0.00578365	0.00266674	-0.00169022	-0.00484587	-0.00605379	-0.00556236	-0.00302409	-0.00330291	0.00592605	0.00261308	0.00177345	0.00422623	0.00656748	-0.00707025	-0.00301662	-0.00310707	0.00135992	0.00713737	-0.0063437	-0.00214268	0.0112105	-0.000106411	0.00114644	-0.00287154	0.000652758
RPS27A	0.00619109	0.00289938	0.000346209	-0.00525301	-3.71421e-05	0.00668213	-0.00207869	0.00011828	-0.0219057	0.000982422	0.00700308	-0.00560842	2.14582e-05	0.0031776	-0.000385217	0.00229167	0.00274814	-0.00161205	-0.00791879	0.00146861	-0.00120092	-0.00720263	-0.00510664	-0.00668005	0.00521171	-0.00537703	-0.00210579	0.00652885	0.00453577	-0.00224206
ING1	-0.00430303	0.00334315	0.000346522	-0.00439423	0.00795529	-0.0130678	0.0204181	0.00177617	0.000805209	-0.00797442	0.00631133	0.00486929	0.00785278	0.0083205	0.00552213	0.010357	-0.00204789	-0.00437489	-0.00573098	0.00342109	-0.00741139	-0.00782496	-0.00853571	-0.0013797	-0.0115903	-0.00277022	-0.00634553	-0.00501331	-0.0025214	0.00531669
ALDH1L1-AS2	-0.000107798	-0.000182147	0.000346697	-0.000473513	-0.000453843	0.00079503	0.000162911	0.000142348	0.000305966	-0.000563769	-0.000819423	0.00043334	0.000529709	0.000537791	0.000333404	-0.00260561	0.003491	0.00198364	-0.00287849	0.00262384	-6.78686e-05	0.000209801	3.86453e-05	0.00152587	-0.000124114	-0.00233817	-0.00113554	-0.00144085	0.000784432	0.00269331
P2RX4	0.0124693	0.00378505	0.000347346	-0.0113424	0.0119067	0.00829	0.0177142	0.0130511	0.0155896	-0.0059469	0.00343097	-0.0107363	-0.0121628	-0.0167513	0.00426081	0.00398168	0.00138506	0.00573183	-0.00779768	0.00806167	-0.0154976	0.0010881	0.00695156	-0.00118226	0.00943202	-0.00393636	0.018484	0.00226694	-0.0009422	0.0012684
CAMK2B	0.00253484	-0.00220956	0.000347835	-0.00206348	-0.00163607	0.000475851	-0.00135796	0.00267698	-0.00164942	-0.00391873	-0.00167743	0.000995578	0.000515807	-0.000151412	0.000676163	-0.00293414	0.00990383	0.0018294	-0.00296262	-0.00159064	-0.00429796	-0.000969642	-0.0199278	-0.00498074	0.00553744	-0.0086089	0.00391855	-0.00472662	0.023186	0.000682791
CKS2	0.00437224	-0.00187921	0.000348804	-0.0135798	0.00348719	0.00328725	0.00522028	-0.00865357	-0.00247282	-0.00688924	-0.00480187	0.00407948	0.00427925	0.00148372	-0.013384	0.00959383	0.00891898	-0.0082152	-0.0145738	0.00350673	0.00265278	0.0129882	0.00657408	-0.00733932	0.00318581	0.00429015	0.00548585	-0.00461518	0.0045535	-0.00245512
ZBED3-AS1	0.00175965	-0.000461844	0.000348862	-0.00158364	0.000434301	-0.000711416	-0.00035532	0.00252286	-0.00128379	0.000862231	0.000630172	7.41672e-05	0.00120899	0.00142014	0.000362194	0.000437771	-0.000359048	-0.0043396	0.00841164	0.00858806	-0.00107594	0.0219475	-0.00708815	-0.00580745	-0.0017498	-0.0036528	-0.0127849	0.00177706	0.007095	0.00181341
FCRL5	0.000165391	0.0150819	0.000348986	-0.00150714	-0.00479236	-0.00118572	-0.00110467	-0.000966621	0.000205182	-0.00111928	-0.00632893	0.00109003	0.000902662	0.0007036	-0.00698069	-0.000565998	-0.0151406	0.0100946	0.000480427	-0.00228139	-0.0075954	0.00139397	-0.00145078	0.00894571	0.0060548	-0.000739241	0.00894525	-0.00127655	0.00123572	0.00275677
TYRP1	0.00216885	-0.000287588	0.000349104	-9.83974e-06	0.00237886	-0.000358956	0.00109157	-0.00108279	0.00189082	0.000763628	0.00168226	0.000568169	-0.000643479	0.00106394	0.000412958	0.00278571	0.00086065	-0.00081639	-0.0078202	-0.00302701	-0.015587	2.86188e-05	-0.00707244	-0.00290181	-8.95459e-05	0.000188056	0.00595163	0.00279224	0.00128867	-7.64827e-05
FRMPD2P1	0.000290562	-7.15946e-05	0.000349634	-0.000218137	0.000281482	0.000562678	0.000422335	-0.000474718	0.0012118	-0.000372018	-0.000147344	0.000606632	0.00040279	0.0002301	0.000200562	0.000354384	-0.00201958	-0.000632689	0.00206823	0.00145235	0.00326729	-0.00379868	0.000247303	0.0028086	-0.000292845	-0.00236711	0.00466213	-0.000467302	0.0010643	-0.000205689
FUBP1	-0.000443809	-0.00131931	0.00035002	-0.000842179	-0.000717681	0.00354787	0.00469747	0.00144315	-0.000138688	0.000753195	0.00290125	0.00821416	-0.00247095	-0.000809692	0.00374939	0.00886428	-0.00480723	-0.00338692	0.000317868	0.000299504	0.000118307	0.00338458	-0.00648804	0.00463975	-0.00145154	-0.00271285	0.00159763	0.00339633	0.00677412	0.00340149
A2M-AS1	0.000168631	0.000697987	0.000350539	-0.00327428	-0.00312841	0.000609886	-0.0028822	0.00299423	0.000494519	-0.00499151	0.00216569	0.00406821	0.00190236	0.00307715	9.9823e-05	0.00355149	0.00997483	-0.011836	0.00262678	0.00248595	-0.00316892	0.000230954	-0.00196027	0.00539807	0.0043679	0.00210769	0.0116128	-0.00466787	0.0037024	0.00316633
GATA3	0.0300449	0.0125871	0.000350916	0.00499181	-0.000278538	-0.005426	-0.00906456	-0.00618297	0.00658417	-0.00177851	-0.0104607	0.0151164	0.00273427	-0.00913869	0.00753469	0.0142336	0.00478324	-0.00369744	0.00305137	0.00864502	0.010208	0.00327158	-0.00820731	-0.00339757	0.00202604	0.00400998	-0.00902226	-0.00689632	-0.00629897	-0.00345739
NKX2-5	9.29284e-05	-0.000630862	0.000350959	-0.000507517	-0.000844724	3.33658e-05	-0.00100977	0.000906955	-0.00058866	-0.00191328	0.00144138	-0.00268807	-0.00214386	-0.00386275	-0.00232033	-0.00172405	0.00287685	0.00114282	-0.000410509	-0.00440106	0.00365421	0.000872016	-0.00675773	0.00346585	-0.00116648	-0.00354938	0.0013009	-0.00364918	0.00698891	-0.00217
AAR2	-0.00256377	-0.00442196	0.000351606	0.00523902	-0.00353998	0.00443646	0.00191025	-0.00133158	0.00664862	0.00276343	0.000737475	0.00359742	0.000288832	0.00665629	-0.00435952	-0.00253672	0.00211009	0.00234359	0.00741491	0.0124023	0.00609387	0.00945057	0.00644348	0.00214118	0.00360842	-0.0035335	-0.00109356	-0.00578556	0.00479172	-0.0596838
DNAH3	-5.52468e-05	-0.0018081	0.000351606	-0.00241886	-0.00241318	-0.000162613	-0.00191597	0.00394025	-0.00112508	-0.00336448	0.000955078	-0.000145777	-0.00139505	-0.0035047	-0.00297629	-0.0011569	0.00214985	0.000101754	0.00247411	-0.00921613	0.00494025	0.000780793	-0.0146682	-0.00203739	-0.0114594	-0.00244101	-0.0100623	-0.000178987	0.00753888	0.00210957
C8orf46	0.00508153	-0.0016875	0.000352001	-0.000763014	0.00243732	-0.00158226	0.000957762	0.00206657	-9.92931e-06	-0.00137229	-0.00341702	0.00408446	-0.000120141	-0.00416904	-0.00289	-0.00219574	0.00467948	0.00173223	0.00344738	-0.00736489	0.00367515	-0.00255218	-0.0022067	0.00113001	-0.00723994	0.0031076	0.00528881	0.00130599	-0.0130219	0.00146096
ZNF205-AS1	-0.0014491	0.000531913	0.000352173	0.00918731	-0.000973788	0.00320646	0.00165077	0.0140894	0.00548934	0.00261088	0.00386969	-0.00195358	-0.00484126	0.00572236	-0.000242664	0.0014929	0.0110437	0.00176367	-0.00134355	-0.00343918	0.00812067	-0.00639265	-0.00140994	-0.00319516	0.00183885	0.00549469	0.00766252	0.00294929	0.00342262	-0.000441753
IL17REL	-0.000240426	-0.000317114	0.000352701	-0.000742643	0.000343798	0.00123987	0.000576181	-0.00130775	-0.00111354	0.000645235	-0.000495409	-0.000810421	0.0041896	0.00163626	-0.00152251	-0.00125662	-0.00125849	-0.00148886	0.00392245	-0.00657687	0.000481848	-0.000787572	0.00266869	0.00184738	-0.00466373	-0.00030848	0.00589907	0.000320559	0.000401726	-0.00247309
GPR142	-0.000132064	-4.62942e-05	0.000352734	-0.000324636	-0.00011591	0.000813051	0.000124977	-0.000155058	4.26297e-05	-0.000162457	-0.000103546	0.000239008	0.00053385	0.000534976	0.000302281	0.000158233	-0.00127984	-0.00058711	0.0022261	-0.000686189	-0.00130698	-0.000648534	0.000430013	0.00379598	0.0016944	-0.00093586	0.00474638	0.00037605	0.00132284	0.00217486
AKAP1	0.00234779	-0.000578346	0.000352748	0.019401	-0.00105092	0.00310252	-0.00145437	-0.0013688	-0.0119278	-0.0102398	0.00345724	0.0105087	0.00994454	-0.00756836	-0.00110776	-0.0170133	0.000917416	0.00614707	0.00808683	0.00709531	0.00604374	-0.0125502	-0.00852336	0.00388199	0.00702245	-0.00212532	0.00359175	0.00390721	0.00965027	0.00150666
FMOD	-0.0174775	-0.0240853	0.000353164	0.00542943	-0.0164303	-0.0246638	-0.00759183	0.0196516	0.01793	-0.0115048	0.0246034	-0.0225787	-0.0121477	-0.0274444	-0.0150169	-0.000406109	0.00166238	-0.0101179	-0.0228918	0.00867187	-0.025156	0.00066121	0.0056445	-0.014125	-0.0188937	0.0121299	0.0187365	0.0122725	-0.0104616	-0.00250509
YIPF7	-0.000125771	0.00365414	0.000353593	-0.00173553	-0.00142154	4.7685e-05	-0.000643186	0.00221655	0.000357872	0.00286315	0.00288499	0.0054206	0.00655372	-0.00860368	0.010482	-0.00884926	-0.000266123	0.010105	-0.00775455	-0.00294028	0.00340406	0.000967039	2.94899e-05	0.00441033	-0.00173081	0.00561718	-0.00482348	0.0113222	0.00657248	-0.00197708
WFDC12	0.00186053	0.000564782	0.000353628	-0.000291121	0.00123813	-0.00031903	0.000303544	0.000816195	-0.00367954	0.00214653	-0.000185749	-0.00105365	0.000434533	0.000795193	0.000356926	0.00141388	0.00254106	-0.00407114	0.00226574	0.00583546	-0.00206281	0.00541291	-0.00145027	-0.0016222	-0.000102	0.000882771	0.000135694	0.00484605	0.00447697	0.00279458
SPRR1B	0.00191715	-0.000528777	0.000353694	-0.00030232	0.0014495	-0.000230869	0.00109888	0.000485948	0.000435361	0.000887901	-0.00164999	0.00171689	0.000683883	-0.0025575	-0.000992559	0.000182131	-0.00394928	-0.000487173	0.00562625	0.0132079	0.00987062	0.00514354	0.000306383	-0.00127276	-0.00243504	-0.00609127	-0.00215939	0.0031539	0.00277882	0.00101606
GPR179	0.000995342	0.000620081	0.000354323	-0.00152646	0.000533082	-0.00077012	0.000665106	0.0011169	0.00138006	0.000796793	0.000404335	0.00151102	-0.000466275	0.00168211	-0.000266461	0.00149157	0.00572637	-0.00484484	0.00244262	-0.00957773	-0.00194865	0.00218065	0.00595856	0.0081048	0.00400378	-0.00371928	0.00501014	0.00292776	-0.00284277	-0.00244235
RLN3	-0.000128559	-3.94878e-05	0.000354499	-0.000333388	-0.000104683	0.00075649	0.00014837	-0.000149651	-0.000113351	-0.000119752	6.57135e-05	0.000181495	0.000277673	0.000754464	0.000289068	0.000647988	-0.000845772	-0.00049028	0.000572801	-0.00180987	0.000303488	0.000371292	-0.000913946	-0.00462187	-0.00269842	-0.00144857	-0.00461481	-0.000908937	-0.000760024	-0.00273492
SMLR1	-0.000409122	-0.000220536	0.000355289	-0.00104029	-0.000385051	0.000797316	0.0004092	0.000612946	-0.000164134	4.55401e-05	-0.000695519	0.00177718	0.000139795	-0.000203114	-0.000405951	0.00145049	-0.00117872	-0.00108528	0.000607388	-0.00304235	0.00227882	0.00015592	-0.0016237	0.000665715	0.00864153	0.0033718	0.0106045	-0.000276224	0.00243819	-0.000885213
EXPH5	0.0074714	0.000153271	0.000355412	0.00800707	0.00352643	-0.00522024	0.00302436	0.00437734	0.00973263	0.00678899	-0.00103277	0.00310955	-0.00502274	0.0101596	0.00827537	-0.00217784	0.00266844	-0.00137346	-0.014738	-0.00455522	0.00542105	0.00385278	-0.00236801	-0.0174485	-0.00304749	0.000953497	0.00230205	0.00545893	0.00686867	0.00362494
NETO1	-0.00129743	0.00445601	0.000355684	-0.00571864	-0.00508769	-0.00138723	0.00147445	0.00604671	0.000472723	-0.000956591	-0.011406	0.00572873	-0.00423895	0.00283658	-0.0155482	0.00161805	-0.00193275	0.00553355	-0.00764906	0.00327075	-0.00221045	0.00204307	-0.00151284	-0.0131633	0.00179027	-0.00395708	-0.00675468	-0.00546831	-0.00341352	0.00136207
ART3	0.00201941	-0.000523309	0.000355976	-0.000447478	0.00146306	-0.000450858	0.00102048	0.00183215	-0.0051386	0.00293167	-0.00233696	-0.000804785	2.68553e-05	-0.000305399	-0.000208234	-0.00105489	0.00160432	0.00123293	-0.000285973	-0.0030104	0.0018788	0.0046316	0.00197297	-9.96846e-05	-0.00183877	-0.00300515	0.00625089	-0.0058266	-0.00519728	-0.0020301
CENPE	0.00802886	0.00658159	0.000356198	-0.00449302	0.00265095	-0.00373449	0.00294085	0.00762756	-0.00786517	0.00680409	-0.0061951	0.00445019	0.00355745	-0.00484006	-0.00177992	0.00411606	-0.00538774	0.0114404	0.0133912	0.00298459	-0.00828205	0.0140956	-0.00339022	-0.00493586	0.00264426	0.00529314	-0.00994165	0.00797766	0.0066774	0.00253585
CTSLP8	0.000464523	-0.000339433	0.000356405	-0.000540718	-0.000137979	0.000400079	0.000205592	0.000297568	0.000618436	-0.000858587	-0.00074879	0.000198595	0.000349015	0.00108612	0.000456957	-0.00289559	0.00407629	0.00216345	-0.00299459	-0.00188016	0.000744294	0.00145364	0.0047856	0.00517639	-0.000151331	0.000358902	-0.0045845	-0.00131232	0.000700667	-0.000166174
GCM2	-0.000810628	-0.000759244	0.000356572	-0.00256545	-0.000910733	-0.000363742	0.000847683	0.00250991	0.00276253	0.00108856	7.13668e-05	0.0005288	0.000245955	0.00357733	0.00139066	-0.00379377	0.00383078	0.00191728	-0.00680258	0.00425589	0.00135556	0.00240141	0.00077031	0.00513416	0.00273048	0.00824272	-0.00362353	-0.00830062	-0.0030752	0.000889807
RNF4	-0.00329864	0.00239384	0.000356823	-0.0025728	0.000563188	-0.000580253	0.000370878	0.000390758	0.0045245	0.00430498	0.002894	0.000164899	-0.000898025	-0.00181568	-0.000979682	0.00787459	0.00250961	-0.00629414	-0.0063709	0.000459204	0.00337278	8.27305e-05	-0.00106367	0.0049868	-0.000449034	-0.00495352	-0.0060786	-0.00658764	-0.00108116	-0.0022881
TUSC1	-0.00148846	-0.0167615	0.000357571	0.00890702	0.00157874	-0.000558404	0.00411229	0.00182572	0.00450638	0.00325264	-0.00648743	-0.000659463	-0.00350825	0.00359973	0.00600288	-0.00822985	5.62788e-05	0.00149608	0.00614914	0.00306399	-0.000620886	-0.00145039	0.00537142	0.010137	0.00154493	-0.00513371	-0.00733395	0.00271705	-0.0104024	-0.00460878
MACROD2	0.0101263	0.00260131	0.000357627	-0.00266163	0.00486573	-0.00461513	9.36715e-05	0.0047116	-0.00395389	0.00511443	0.00323017	0.00326639	0.0103044	-0.00968562	0.0173439	-0.0114341	0.00185861	0.0202136	0.00462372	-0.00116211	0.00893375	0.00255651	-0.0123927	0.00156606	0.00241587	0.00347768	-0.00209541	-0.003095	0.000675289	0.00160491
OR2C1	0.000198219	-0.000250799	0.000357654	-0.000608057	-0.000131801	0.000385453	0.000337243	6.49768e-05	0.00170786	-0.000743989	-0.000274833	0.000240047	0.000319747	0.00143492	0.000679682	-0.00291182	0.00359071	0.00172338	-0.00300398	0.000671387	-0.00145505	0.000702472	0.000304664	-0.000951766	0.00389686	0.000421378	-0.00114564	0.00358364	0.00225579	-0.00104826
PYROXD2	0.00430338	-0.000949868	0.000357809	0.00189606	-0.00488182	-0.00115118	0.0128485	0.00122879	-0.000694461	0.00439424	0.00286522	-0.00579161	-0.00313999	-0.015295	0.0104469	-0.0035438	-0.000649615	-0.00517148	-0.00375453	-0.00416649	-0.00580477	0.0124689	-0.00584795	-0.00922435	0.000299399	0.00257107	-0.010777	0.000915685	-0.000756474	0.000907604
HNF4G	0.00994582	-0.0033303	0.000358112	-0.00341523	0.00887721	-0.00616622	0.00515197	0.00346658	0.00160743	0.0069481	-0.000794997	-0.000251353	-0.00106195	0.00245391	0.00133722	0.00372013	0.00393237	0.00898913	0.00728663	-0.00458773	-0.0114502	0.0168972	0.00377397	-0.000673523	0.0052305	0.0111201	-0.00416899	-0.000896248	0.00824776	-0.00182951
FGF14-IT1	0.00101598	-0.000859969	0.000358322	-0.000926327	-0.000275966	0.000119327	-0.000123857	0.000565616	0.00258614	-0.00235355	-0.00018871	0.000616202	0.000804722	0.00203583	0.000979147	-0.00346306	0.00263887	0.00188177	-0.00254738	0.00490528	0.00943532	-0.00468216	-0.00662418	0.00459221	-0.00954631	0.00749428	0.00500123	-0.00343817	-0.0143367	0.00208459
HIST1H2AJ	0.00379876	0.00339057	0.000358453	-0.00150672	0.00196345	-0.00183312	-0.000360112	0.000936705	-0.00217589	0.00220412	0.00330198	0.00180355	-0.000388029	0.00225368	-0.000639585	0.00923797	0.0171863	-0.0190263	0.00285834	0.00781606	-0.0107966	0.0111251	-0.00553934	2.81693e-05	-0.00211317	0.00309966	0.00308635	0.00731813	-0.000286305	0.00077161
MIR3180-5	-0.000318543	-0.000169048	0.000358646	-0.000832196	-0.000406701	0.000597276	0.00047553	0.000432913	0.000501877	1.98076e-05	-0.000685541	0.000491759	0.000247663	0.00107404	0.000475444	-0.00185942	0.00265681	0.00133824	-0.0037467	0.00190256	0.00197377	0.000280095	0.000410599	-0.00165462	0.00376446	0.00254066	0.00170088	0.00297053	-0.000992112	0.00230467
KDM4D	0.00212076	-0.00222114	0.000359155	-0.00395117	-0.00177202	0.000477545	-0.00191957	0.00351024	-0.00170337	-0.00581553	-0.000606583	0.00295969	0.00256996	0.0034457	0.00156592	0.00258017	0.00733245	0.003353	0.00227063	-0.000699952	0.0123542	0.015378	0.00745923	-0.000411468	0.00386822	-0.00521797	-0.000682673	-0.0054186	0.00569032	-0.00149199
LINC00116	0.00460528	-0.0030879	0.000359234	-0.000306423	-0.0107663	0.00231391	0.0130354	-0.000931096	0.00114015	-0.00948998	-0.000623528	-0.00407047	-0.00320948	-0.00132315	0.00393752	0.0130697	0.00592716	-0.00257329	0.00900371	0.0125792	0.0103052	0.00609283	0.0024099	0.000917542	0.00188541	-0.00394	0.00823687	0.0099272	-0.00199306	-0.0009696
SFTPB	0.00173392	0.00429021	0.000359746	-0.00501452	-0.00337258	-0.00362217	0.00407785	-5.59796e-05	-0.00343775	-0.00299561	0.00124321	0.00347231	-0.00790364	0.00168756	0.000746974	-0.00452888	0.00120006	0.00766388	-0.00273755	-0.00702503	-0.00127517	0.00512987	-0.0138165	0.00471766	0.00189532	-0.000426501	-0.000799252	-0.00670608	-0.011164	0.00243557
ZNF816-ZNF321P	0.00219584	0.00226533	0.000360029	-0.00262081	-0.00283486	-0.00355121	0.00280353	0.000725217	0.00123307	-0.0011084	-0.00435969	-0.00769444	0.0019856	0.00139728	-0.00650924	-0.000504379	0.00676501	0.0051782	-0.00181492	-0.00108468	0.00600123	0.000393993	-0.00485558	6.56307e-05	2.9508e-05	0.00107983	-4.50086e-05	0.00645553	-0.00577102	0.0010851
OPN1LW	-0.00019006	-6.71386e-05	0.000360856	-0.000486989	-0.000147792	0.000823401	0.000244724	-2.55333e-05	-0.000284332	-6.76035e-05	-0.000158998	0.000756062	0.000127227	0.000319568	-2.89122e-05	0.00125096	-0.000700797	-0.000602676	-0.000165842	-0.00247282	0.00155872	0.000908622	-0.0019004	-0.00510045	-0.00116848	0.000532492	-0.0032983	-0.00237743	-0.000343633	-0.00143829
PRR18	0.000161834	-0.000413499	0.000361818	-0.000969432	-0.000470399	0.000390632	0.00047512	0.00130885	-0.000705895	7.89531e-05	-0.001999	0.00122382	0.000305164	-0.000380175	-0.000482723	-0.00314741	0.00472515	0.00235515	-0.00205873	-0.000375327	0.00167335	-0.00052604	0.00289802	-9.45662e-05	-0.00306987	0.00176003	0.00214237	0.00250841	0.00162978	-0.00235087
YKT6	-0.00250503	-0.000612667	0.000361926	-0.00433551	-0.000718028	0.00600753	0.00557555	0.00560095	0.000130949	-0.00692784	-0.00401078	0.00677916	-0.00937809	0.00261238	0.012113	0.00262125	0.0013165	0.0059719	0.000361694	0.00280831	-0.00241992	0.00730769	-0.000559904	0.00811425	0.005101	-0.00529908	-0.00394778	-0.00386315	0.00392562	-0.00327701
NOXO1	0.005827	0.00132571	0.000362363	-0.00286447	0.0012496	-0.00395781	0.00212567	0.00790649	-0.0122755	0.00520117	-0.011739	-0.00101685	-0.00253409	-4.16683e-05	-0.0101406	-0.00328801	0.00106652	0.00570889	0.00248232	-0.00686685	-0.00626743	-0.00127923	0.00572348	0.000778215	-0.00768964	0.00489527	0.00142233	0.00218918	0.00305747	0.00162054
ITPKA	-0.000193623	-0.000117579	0.000362628	-0.00237612	-0.000362773	-0.00149989	0.000194803	0.00304698	0.000587275	0.00187271	0.00258885	-0.00161765	-0.0030947	-0.00379015	-0.00298232	0.00150622	0.00279665	-0.00410015	-0.00105852	0.00190278	-4.66849e-05	0.00545347	5.80579e-05	-0.00401653	0.00440588	-0.00694623	0.00544019	0.00436666	-0.00210545	0.000787136
LINC00888	0.00239604	-0.00195295	0.000362956	-0.00728637	-0.00368315	0.00173052	-0.00170641	0.000306392	0.00133195	-0.0135691	-0.00675482	0.00134333	0.0026818	-0.0175275	0.0105009	-0.0028545	-0.00182977	-0.00918939	0.00273166	-0.0085702	-0.00318161	-0.000358478	0.00559184	-0.00255815	-0.0103631	0.00801598	0.000237463	0.00792355	-0.00356267	0.00188466
FLT3	0.00463843	0.00573308	0.000363022	-0.00152052	0.0027149	-0.00246427	0.00106404	0.000329528	0.00870207	0.00292795	0.00501245	0.014325	0.00647866	-0.018059	0.00929779	-0.00312664	0.000665208	0.00509217	-0.00335937	-0.0116108	-0.00268995	-0.00308488	0.00411193	-0.0016739	-0.00126463	0.00164761	-0.000879169	0.00252607	0.00244037	0.00200466
RP9P	0.00415553	-0.00382656	0.000363303	-0.00420181	-0.00287085	0.0161837	0.010526	0.0186362	-0.00389967	-0.0191768	-0.00716809	-0.000804884	-0.00626319	-0.000883838	-0.00525173	0.0112746	-0.0166791	-0.0216278	-0.0044686	-0.00223304	0.0129396	-0.00928144	-0.0070341	-0.00837233	0.0103906	0.0170807	0.000976215	-0.0045749	-0.0144948	0.00131573
KMT2E	-0.00444337	0.00616388	0.000363559	-0.000333525	0.00368177	0.00395483	-0.0032659	-0.00666037	-0.00498628	-0.00317424	0.00732945	-0.00445438	0.00369438	-0.00206326	-0.000850642	0.01182	-0.00874365	-0.0101452	0.00993719	0.00132412	0.0131019	-0.00024204	-0.000504277	0.00176934	-0.010665	-0.00384501	-0.00049809	-0.00938231	-0.00881671	0.00211159
SNORD83B	-0.000138458	-0.000328267	0.000363618	-0.0010985	-0.000329407	0.000558103	0.000646081	0.000847824	0.000538166	0.000250895	-0.00116371	0.00201568	0.000162324	-0.000738006	-0.000651393	-0.000788316	0.0027742	0.0011539	-0.00327979	0.00238017	1.85507e-05	0.00087103	0.00114511	0.00493171	-0.00027765	0.00391166	-0.00584315	0.00377213	0.00098106	-0.00187261
AKR1A1	0.000248959	-0.00684955	0.000364941	0.00218596	0.00264591	0.00790044	0.00818471	0.00444409	0.00259734	-0.00566973	-0.00274381	-0.0117009	0.00152409	0.0036248	-0.00179157	0.00412571	-0.00587262	0.0047397	-0.00705835	0.00619937	-0.00317333	0.00263772	0.00519475	0.00264791	-0.0018343	0.00252317	-0.00586727	0.000317388	0.0141906	0.00381714
LOC729041	0.00282398	-0.000682569	0.000365101	-0.000450892	0.00226981	-0.000693462	0.00154562	-0.000491881	0.00359699	-0.000584365	-0.000379462	0.00310814	-0.00053991	-0.00146965	-0.000948426	0.00254909	-0.00174784	-0.00104551	-0.00333225	0.00172597	0.00649321	-0.012355	-0.00546523	-0.0025727	-0.00105866	0.000195032	0.00699556	0.000204076	-0.00658817	-0.00260502
STATH	-0.000186912	-0.000204861	0.000365243	-0.000692693	-0.000306783	0.000703079	0.000173897	0.000462239	8.9498e-05	-5.20365e-05	-0.000442955	0.000884788	0.000641489	-1.45532e-05	-9.38607e-05	8.69747e-05	-0.00168123	-0.000891412	0.0034422	8.68468e-05	-0.00243466	-0.00192714	0.00149131	0.00279498	0.00189141	0.000270046	0.004878	0.00621944	0.00364548	-0.00210842
OR2L2	-8.60896e-05	-0.000114408	0.000365409	-0.000329617	-0.00024561	0.000879126	-8.65968e-05	-0.000153503	-0.00020279	-0.00059729	0.000152168	0.000219293	0.000423225	0.000835443	0.000327531	0.000668806	-0.000947066	-0.000594238	0.000974134	-0.00203512	0.000379885	0.000312107	-0.00226926	-0.00500856	-0.00321644	-0.000906722	-0.00527257	-0.00030023	-0.00446631	0.000485325
LOC100507140	3.48871e-05	-0.000379667	0.000365425	-0.00123864	-0.000139473	0.000171617	0.000750853	0.000866314	0.00177908	0.000101301	-0.000669817	0.00161312	7.611e-05	0.000348824	-0.000140093	-0.0016758	0.0028428	0.000959949	-0.00306213	0.00146207	-0.00148766	0.000689184	0.0013022	-0.00206946	0.00472029	0.00803886	-0.00101345	0.00360247	0.00104709	-0.00247419
NR2E3	0.00181954	9.46977e-05	0.000366083	-0.00134321	0.00042961	-0.000526322	0.000473284	0.000670146	0.00316206	-0.001646	-0.000457273	0.00340893	-0.000294135	-0.000126394	-0.00105771	-0.000591743	0.00943847	-0.00202149	-0.00253732	-0.00260561	0.00171803	-0.000219005	-0.00143442	0.00254736	-0.000471054	0.00140786	0.00119848	0.00294142	-0.001708	0.00072659
C21orf58	0.00387424	-0.000114384	0.000366125	-0.0028364	0.00160033	-0.00230532	0.000969039	0.00235827	0.00327843	-0.00071242	-0.000226523	0.00261161	-2.51025e-05	0.0017131	0.000870806	0.00314964	0.00251559	-0.0106705	0.00578227	0.00111909	0.0100427	-0.0153151	-8.93863e-05	0.00824127	0.000654046	0.000713491	0.0110511	-0.00697811	0.00632692	0.00171588
F12	0.00719281	-0.00276744	0.000366623	-0.00105671	0.00116296	-0.000856531	-0.00276318	0.00320197	-0.00312177	-0.00744691	-0.000981557	0.00255281	0.00315238	-0.000980526	-0.000297271	-0.000438034	-0.000770685	-0.0036842	0.005704	0.00618873	0.00203417	0.00739038	0.000437769	-0.000872679	0.00588408	-0.00536029	0.0148837	-0.00271001	0.0165365	0.00282323
C1orf173	0.00273975	-0.000569265	0.000368008	-0.000749371	0.00284395	-0.000989199	0.00209394	-0.000739461	0.0055612	0.000253163	0.000603759	0.00477988	-0.0014637	-0.00182268	-0.00184782	0.00356708	0.00271835	-0.000550167	-0.00737284	-0.00565252	-0.00907708	0.00486109	-0.0040848	-0.00660847	-0.00799814	-0.000675453	0.0178198	0.00325556	-0.0013825	-0.0027103
CALY	0.00319455	0.00523844	0.000368249	-0.000725261	0.00188308	-0.00175157	0.000197625	-0.000428926	0.00381718	0.00262523	0.00459477	0.00531256	0.00429591	-0.00668917	0.00784211	-0.0013669	0.00407452	-0.00309206	0.0030148	-0.00265566	0.007245	0.004914	0.005155	-0.00136174	0.0094145	-0.00216902	-0.00271089	-0.00215923	-0.00351531	-0.000332572
SNORA80B	-6.25262e-05	0.000958884	0.000369649	-0.00129794	-0.00061199	0.000338848	0.000234501	0.000981523	-0.000822014	0.000644187	-0.000563192	0.00170517	5.61758e-05	0.000424301	-0.000510821	0.000899697	0.00808529	-0.00369106	-0.00198919	0.00299799	0.00272323	0.000254476	0.00210984	0.00419946	-0.00316093	0.00357194	-0.00131358	0.00289023	0.00118313	0.000395445
NCOR1P1	0.000791837	-0.000632036	0.000369937	-0.000687617	-7.66777e-05	0.000630406	7.27704e-06	0.00119271	-0.00296818	0.000337151	-0.00101721	-0.000431376	0.000797964	0.000822695	0.000725083	-0.00140159	0.0021127	0.00136834	-0.00607224	0.00412705	-0.0041877	-0.00986876	-0.0055711	0.00516335	0.00322007	-0.00247394	-0.00678928	0.00020631	-0.00379086	-0.000958482
ZBED5-AS1	0.00575774	-0.00154765	0.000369993	-0.0012078	0.0013751	-0.00118279	-0.0016143	0.00192379	0.000770191	-0.00568642	0.000503464	0.00316504	0.00164325	-0.000268901	-0.000603001	0.00197615	0.00119943	-0.00570339	0.00409601	0.0025058	0.00363062	0.0036804	0.000479359	-0.00702221	-0.000694282	-0.000243895	-0.0109353	-0.00537831	-0.00177363	-0.000680302
GNAT2	5.19747e-05	0.000515426	0.000370384	-0.00170167	-0.000772766	0.000305395	-0.000121605	0.00127099	0.000213625	-0.000590542	0.00011545	0.00298259	-0.000100461	-1.13378e-05	-0.00113391	0.00344111	0.00446578	-0.00545819	0.00200265	-0.00514272	0.00190022	0.001179	-0.00250824	-0.00407094	0.000322862	-0.00238256	-0.0144814	5.82018e-05	0.00749875	0.000744108
CRHR1	0.00393718	-0.0017254	0.000370457	-0.00174715	0.00254643	-0.00217392	0.00120473	0.00554579	-0.00951769	0.00646264	-0.00247571	-0.00369568	0.0011084	0.00157203	0.00129572	-0.00198201	-0.00447646	-0.000513764	0.00358704	0.00972342	-0.00172583	0.00797476	-0.00300692	-0.000806927	0.0122852	0.000969008	-0.00825492	-0.000358511	-0.000878189	0.00118281
KIAA0430	0.0027303	0.00669777	0.000371317	-0.000459585	-0.00450041	-0.00621476	0.00576562	-0.0080436	-0.000593938	-0.00238023	0.0141189	-0.00486853	0.000168053	0.00301701	-0.00484523	0.00381287	-0.007047	0.00313953	0.00440282	-0.00216496	-0.00444001	0.00559728	-0.0060262	-0.00260392	-0.00762853	0.00899844	0.00254873	-0.000385526	-6.44455e-05	-0.00336438
SNORD67	-8.5e-05	0.000915227	0.000371672	-0.000767692	-0.000579829	0.000710853	-0.00047135	0.000139001	-0.000401645	-0.000409572	0.000722922	0.000725099	0.000698526	0.00117187	0.000171901	0.0022944	0.00238332	-0.00565182	0.00478413	0.00110999	-0.00124767	-0.0015614	-1.3076e-06	0.00753341	0.000377554	-0.000308179	0.00418863	0.00446472	0.000837308	-0.0025419
PSMB11	-0.000244817	-0.000105028	0.000372805	-0.000586776	-0.000271992	0.000689221	0.00037649	7.26611e-05	0.000486982	3.25098e-05	-0.000294623	-4.14481e-05	0.000351052	0.0014093	0.000746859	-0.00167935	0.00234584	0.00138714	-0.00362615	0.00248985	0.00106924	0.000903138	0.000134272	0.00342638	-0.000837759	0.000997534	-0.00204453	0.0020251	-0.000636494	-0.00114878
GLRA3	0.00309852	-0.000778569	0.000373235	-0.000557369	0.00290199	-0.000931439	0.00126561	0.00016503	-0.000147058	0.00161293	0.00136926	7.61863e-05	-0.000743807	0.00181956	0.000727115	0.00365567	-0.00025002	-0.00116167	-0.00935466	-0.00447312	-0.0108619	0.00728089	-0.00590897	-0.00184253	0.0051432	0.00266169	0.00620041	0.00392031	0.00347303	-0.00233803
VPS37C	-0.00650025	-0.00856632	0.000373687	-0.00193728	0.0106191	0.00473348	-0.00506597	-0.00509207	0.00481844	-0.00379939	-0.00244045	0.0052028	0.00281058	0.00365624	0.0105335	-0.00729582	-0.00914038	0.00545493	-0.0102016	0.00186993	-0.00137905	0.00671951	0.00708406	0.00679645	-0.00472066	0.000298955	-0.00274814	-0.00367913	0.00696254	0.00433281
GPR78	0.00125338	-0.000934911	0.000373977	-0.00159679	0.000144507	-0.00262355	-0.000374357	0.00114812	0.00251234	-0.00345341	-0.00100748	0.000373269	-0.000803002	0.00346399	0.00042245	0.00321697	-0.00252818	0.00222573	-0.00126727	-0.0066743	-0.00514055	-0.00156459	-0.00113889	-0.0077985	-0.00972796	-0.00257119	0.00424603	-0.00335408	-0.0039782	0.00114331
DKFZp434J0226	0.00280312	-0.000767684	0.000374083	-0.000536431	0.00191163	-0.000851713	0.00105282	0.00149189	-0.00259033	0.0016729	-0.00166055	3.46253e-05	-0.000202334	-0.000366141	-0.000427607	-0.00115541	0.00255061	0.000912656	-0.000712176	-0.00579467	-0.00444868	0.00194015	-0.000342625	-0.00124419	0.00417941	0.0027651	0.000250253	0.000223417	0.00488769	-9.99404e-05
GTSF1L	-8.40554e-05	0.000366161	0.000374299	-0.000772015	-0.000381721	0.00069561	6.60353e-05	0.000482406	-0.000625843	0.00014506	-0.000302755	0.00163693	0.000345816	-0.000535769	-0.000715482	0.00182679	0.00152718	-0.00286866	0.00220684	0.00021768	-0.00141796	-0.000765782	0.00103336	-0.00480182	-0.00527268	-0.00329641	-0.00745619	0.000799739	-0.000583559	0.00117858
ZMYND10	0.00197427	-0.00128851	0.000374579	-0.00167695	0.000489796	-0.000389051	0.000562924	0.00264131	-0.00129246	0.000181084	-0.0021984	0.00257455	0.000278144	-0.0014507	-0.00127928	-0.0017653	0.00437061	0.00173304	-0.00168096	-9.21344e-05	0.000567529	0.0111048	-0.0042939	0.00671272	0.00350999	0.00481719	-0.00660574	0.00699289	-0.0015721	0.00113596
LINC00685	0.000653659	-0.000375771	0.000374995	-0.00270946	1.66005e-05	0.000604553	1.05524e-05	0.00462975	-0.000699252	0.000206664	0.000430931	0.000396404	0.00145237	0.0045703	0.00154808	0.000533393	0.00207785	-0.00554489	0.000530298	0.00490045	0.000871662	0.000136305	-0.00341183	-0.004325	0.00211762	0.00405361	0.00756745	-0.00325301	0.00309687	0.00229648
SLC14A2	-0.000508456	0.000863278	0.000375409	-0.00475756	-0.00188907	-0.00506211	0.00310321	0.00310095	-0.00120638	-0.00725757	-0.00337863	-0.00260916	0.000463132	0.00941622	0.00136963	-0.00752523	0.00714551	-0.000212974	-0.010476	-0.0119928	0.00952001	-0.000433172	0.00407151	-0.014565	-0.00598896	0.00748097	0.00317623	-0.00218529	-0.0033699	0.00123132
BOK-AS1	0.000880891	-0.000797653	0.00037583	-0.00165181	0.000829169	0.000596069	0.00118632	0.000353736	0.00126064	2.17773e-05	-0.000266058	0.00461346	-0.00106053	-0.000382827	-0.0010388	-0.000696726	0.0019291	5.12945e-05	-0.00489722	0.00198939	-0.00654509	-0.00281934	-0.00328	-0.00020585	0.00446213	0.00743255	0.00420375	0.00352391	-0.00312585	-0.0021471
ZCCHC16	-0.00159634	-0.000134159	0.000376119	-0.000231221	0.00422969	-0.00436973	-0.00066319	0.000381211	-0.00288854	-0.00504599	-0.0021381	0.000157156	0.00169315	0.00333711	0.00340532	-0.00608533	0.00549659	-0.00210633	-0.00482945	0.00274825	0.00246419	0.00949923	0.00245576	-0.00157816	-0.00140525	0.000175658	0.00137362	0.00571099	-0.00501814	-0.0014802
NDC80	0.0044314	0.00692964	0.000376297	-0.00274658	-0.000268025	-0.00335136	0.000533605	0.00464734	-0.0100045	0.00379306	-0.00805203	-0.0013273	-0.00297089	0.00412038	-0.0114415	0.00622851	0.00747141	-0.0105426	0.00940348	0.0144915	0.000411069	0.0185756	0.000164906	-0.000897353	0.000281989	0.0067857	-0.00302332	0.0106115	0.0155199	0.00133455
ATF7IP	0.00128856	0.0135603	0.000377755	0.000321862	0.00039495	0.00784048	-0.00214582	-0.00287381	-0.00475302	0.00958972	0.00845603	-0.00282459	0.00221129	-0.00223961	-0.0093273	-0.00237933	0.00885003	-0.00207008	0.00473683	-0.00173383	-0.0035737	-0.00461216	-0.00329071	-0.0027422	-0.00167098	0.0118714	0.00600191	-0.015581	0.0067549	-0.00183549
LOC100507351	-0.000237312	-0.000413148	0.000378284	-0.000518535	-0.00112963	0.000999196	0.000901484	0.000712636	-0.000445398	-0.000311067	-0.000327834	0.00188938	0.000266852	-0.000262724	-0.000593938	0.00145948	-0.00058045	-0.000883351	0.000799855	-0.00336847	0.00170241	0.000245572	-0.0035133	-0.00967983	-0.0014355	0.00142207	-0.0055942	0.000947021	0.00544824	0.00278726
AMY2A	0.000604524	-0.000696847	0.000378842	-0.00113489	0.000140201	-0.000649076	0.000233998	0.00171246	-0.000199495	0.000450812	0.000626594	-0.000885313	-0.00216544	-0.00377244	-0.00261146	-0.0005526	0.00264594	0.000709865	-0.000950623	-0.00503008	0.00031701	0.0044326	-0.0011355	0.00398893	-0.00529697	-0.00097837	0.00208012	-0.00398094	0.00501003	-0.00208179
FBP2	0.0024212	-0.000578107	0.000378875	-0.000308818	0.00188304	-0.000857387	0.00122801	0.00102895	-0.0015113	0.00196517	-0.00140109	-0.00136542	0.000455193	0.000887413	0.000844642	-0.00158786	-0.00298563	0.000165985	0.00315658	0.00649413	0.0112609	0.000875601	0.00107879	-0.00412411	0.00221947	-0.00799168	0.0040096	0.00189843	-0.00162845	0.000614279
CYP2C18	-0.000180962	0.000108844	0.000379232	-0.00150859	-0.000593312	0.000450918	0.000319828	0.00157751	-0.00106959	0.000645247	-0.000880962	0.00279126	5.39999e-05	-0.00112832	-0.00139779	0.00267494	0.00163168	-0.00319222	0.00162622	-0.00213008	0.000837529	-0.000366182	0.000783048	-0.00598926	-0.00580778	-0.000860332	-0.00733871	0.00409898	0.000913827	0.000122927
C17orf53	0.00249417	-0.00262836	0.00037936	-0.00503766	-0.000137879	-0.00177278	-0.000373888	0.00231014	-0.000899618	-0.00429517	0.00120047	-0.00709619	-0.00541448	-0.00653567	0.00167686	0.00481323	0.00705964	-0.00273167	-0.00243709	-0.00185153	0.00251207	0.00139136	0.000365509	-0.00706371	0.00151221	-0.00219329	-0.00856156	-0.00294293	-0.00982647	-0.000664466
KDM2A	0.000392396	0.00573493	0.000379794	0.00365096	-0.00430512	0.00163318	0.00365082	-0.00122554	0.003147	0.00324392	-0.00207828	-0.00158988	-0.00544651	0.000771549	1.95607e-05	0.00278366	-0.00258367	-0.00349763	-0.00536987	0.00552684	0.0106804	0.00114663	-0.000730285	0.0031389	0.00400191	0.00632959	-0.00342363	-0.00504272	-0.00147862	-0.00471019
SNORD116-17	0.000668626	7.14139e-05	0.000379917	-0.00099588	-0.000383783	0.000114826	-0.000223987	0.00117731	-0.00114265	-0.000125926	-4.99994e-05	-0.000798976	0.000673971	0.0027531	0.00119001	-0.00232743	0.00623529	-0.000871317	-0.00320239	0.0028996	-0.00158692	-0.00443927	-0.0025413	0.00264056	-0.00379378	0.0049499	-8.78951e-05	0.00326623	-0.00205791	-0.00258928
ERCC6L	0.00187727	0.00415165	0.000380912	-0.00707603	-0.003723	-0.00184298	-0.000688018	0.0023925	-0.00226085	-0.00682735	-0.00641895	-0.00684475	-0.0080429	0.00290107	-0.00395315	0.00546852	0.000197502	-0.0192352	0.00349795	0.0113099	0.0112527	0.0144356	-0.00562638	0.00774497	-0.00306725	-0.00732089	-0.00897881	0.00262689	0.00253512	-0.00184416
C2orf16	0.00459091	-0.00260086	0.000381181	-0.00452207	0.000514028	-0.0030467	-0.00021613	0.00672078	0.00298173	-0.00161558	-0.000210122	0.0038986	0.00161261	0.00221673	-9.92487e-05	-0.00345965	0.00430103	-0.00372278	0.00287884	0.00587795	-0.003896	7.72559e-05	-0.00223579	0.00656708	-0.000860948	0.00583203	0.00929719	-0.00904669	-0.00560523	0.00136406
MRPL23	0.00843069	-0.000446725	0.000381315	-0.0145749	0.000810156	0.00143483	-0.00589382	-0.00491694	0.00042045	-0.0084202	0.012841	-0.000135209	-0.00403124	-0.00109356	0.00320881	-0.00446243	0.00155957	0.00542748	-0.00136583	0.00742992	0.00241292	-0.0120944	0.00591559	-0.00259231	-0.00203612	-0.00538622	0.00336195	0.00321703	0.00596807	-0.00512513
SNORD94	0.000633914	0.000153503	0.00038167	-0.00161932	-4.03229e-05	-0.000588529	0.000535841	0.00151727	0.000668892	0.000762809	0.000291492	-0.000547307	-8.27779e-05	0.00401175	0.00142285	-0.00227361	0.00811857	-0.000867005	-0.00610138	-0.00185958	8.5553e-05	-0.000340453	0.00116916	0.00474325	-0.000334455	-0.00372449	-0.000721408	0.00897812	0.0011275	0.00107078
SPATA31A2	-0.00012331	-3.01338e-05	0.000382022	-0.000163487	-4.25037e-06	0.000293978	1.03535e-05	-0.000133434	8.61404e-05	-7.97259e-06	0.00107978	-0.00188751	-0.00115532	-0.00170741	-0.000904449	-0.000319926	6.78208e-05	5.19061e-06	-7.68354e-05	3.46262e-05	0.000206454	-9.7977e-05	0.000173407	-8.77881e-05	0.000100695	-0.000135619	0.000265327	0.000119658	-0.000150388	-0.0021343
SPATA31A4	-0.00012331	-3.01338e-05	0.000382022	-0.000163487	-4.25037e-06	0.000293978	1.03535e-05	-0.000133434	8.61404e-05	-7.97259e-06	0.00107978	-0.00188751	-0.00115532	-0.00170741	-0.000904449	-0.000319926	6.78208e-05	5.19061e-06	-7.68354e-05	3.46262e-05	0.000206454	-9.7977e-05	0.000173407	-8.77881e-05	0.000100695	-0.000135619	0.000265327	0.000119658	-0.000150388	-0.0021343
SPATA31A5	-0.00012331	-3.01338e-05	0.000382022	-0.000163487	-4.25037e-06	0.000293978	1.03535e-05	-0.000133434	8.61404e-05	-7.97259e-06	0.00107978	-0.00188751	-0.00115532	-0.00170741	-0.000904449	-0.000319926	6.78208e-05	5.19061e-06	-7.68354e-05	3.46262e-05	0.000206454	-9.7977e-05	0.000173407	-8.77881e-05	0.000100695	-0.000135619	0.000265327	0.000119658	-0.000150388	-0.0021343
PPIAP30	-0.000240718	0.00310855	0.000382105	-0.00198275	-0.000818191	-0.000763755	-0.00105781	0.00180683	-0.00126296	0.00226923	0.00581198	0.000753979	-0.000914253	-0.00923582	0.00242769	-0.00286528	0.00262294	-0.00173533	0.00124428	-0.0048355	0.0036317	-0.000834434	0.0022221	0.00137276	0.000820909	0.0038516	0.00382077	0.00191063	-0.00621026	0.000855488
KRT12	0.000646084	-0.000388709	0.000382152	-0.000460851	0.000144635	0.000618113	8.3399e-05	0.000586034	-0.00154684	-2.65113e-05	-0.00065351	0.000718047	0.000640341	-0.000420945	-0.000251252	0.000854663	-0.00140305	-0.000724505	0.000978801	-0.000590075	-0.00436583	-0.00351771	0.00399563	0.00316424	-0.00410862	0.00411435	0.0043305	0.00606048	0.00575681	-0.00105051
ABHD1	-2.12646e-05	-0.00117132	0.0003825	-0.00408919	-0.00152262	-0.000416198	-0.00225761	0.00113136	-0.00209042	-0.00409995	0.0069862	-0.00674192	-0.00429567	-0.00327276	-0.00156279	0.0111486	0.0128509	0.0071556	-0.000422375	-0.00229752	0.00739954	0.00821844	0.00913625	-0.00557317	-0.00261724	0.0041414	0.0029799	0.0017175	0.00324697	-0.0013088
TCTEX1D1	-0.000243561	-0.000300683	0.000383773	-0.00105807	-0.000487951	0.000850059	0.000646665	0.000930526	-0.000224093	0.000298161	-0.00182632	0.00262626	0.000288256	-0.00173898	-0.00111624	-0.000941087	0.00334047	0.00148093	-0.00340933	0.00354629	-0.000294571	0.000226516	0.00158032	0.00145123	-0.000254658	0.000908086	-0.00131326	-0.000381867	-0.00212748	0.000601246
LOC100192426	-0.000615265	-0.000800552	0.000383891	-0.00257671	-0.000797261	-0.000396519	0.000982806	0.00279934	0.00161812	0.00154998	-0.000421911	0.000527485	0.000130488	0.00344756	0.00121905	-0.00384029	0.00486588	0.0024349	-0.00796912	0.00255467	0.00198385	0.00286894	0.00115277	0.00418106	-0.00328088	0.00453892	0.00294398	-0.00490102	-0.00451516	0.0013164
KLRD1	-0.00313104	0.0135259	0.000384193	-0.00177	-0.00403443	-0.00933076	-0.00910465	0.00264465	-0.00388796	0.00141742	0.00686785	0.00731454	-0.011659	0.0111761	-0.00266948	0.00155789	0.00983882	0.00676385	-0.00347771	-0.00602527	0.0123742	0.0134008	0.0171799	-0.00817522	-0.0139101	-0.00543014	0.0108754	-0.00424228	-0.00495805	0.001934
JKAMP	0.007954	-0.00213118	0.000384303	-0.0172102	-0.0018688	0.0052181	-0.015577	-0.00231936	0.00295548	0.00627841	0.0140523	-0.00108776	0.00373689	-0.00527304	-0.0129213	-0.000323602	0.00251415	0.0129533	0.00531751	-0.00383852	-0.00234361	-0.0125354	-0.00192857	0.0105961	0.0001624	-0.0034275	0.00742878	0.00812725	-0.0106094	-0.00468828
LINC00656	-0.000238714	-0.000317253	0.000384637	-0.00108642	-0.00050306	0.000848387	0.000652901	0.000992623	-0.000252301	0.000312445	-0.00189468	0.00275617	0.000299262	-0.00191278	-0.00121888	-0.000902081	0.00331859	0.0014537	-0.00326384	0.00376424	-0.000501019	8.64296e-05	0.00167963	0.00146223	-0.000586657	0.00131406	-0.00162311	0.000251604	-0.00169533	-0.00237509
MLNR	-0.0017832	-0.00100789	0.000385026	-0.0045749	-0.00191809	0.000946858	0.000728998	0.00267583	0.000845711	0.000351796	-0.000716952	0.00350275	0.00128926	0.00241593	0.00106036	0.00412859	0.00556505	0.00457455	0.00332131	0.00425444	0.000392693	-0.00207905	-0.00111565	0.0102605	0.00852394	0.00798966	0.0130397	0.00176213	0.0137024	-0.000137802
POLE2	0.0029371	0.00233193	0.000386407	-0.0040165	-0.00199625	-0.00240774	-0.000293194	0.00516378	-0.000118873	-0.00281234	-0.00640634	0.00157253	-0.00191526	0.00516552	-0.00982501	-4.09027e-06	-0.0029448	0.000603948	0.00727802	-0.00757616	-0.0137915	0.00698424	-0.0107233	0.00855581	0.00469744	-0.00366244	0.00563715	0.00070347	0.0108257	-0.00170293
ANO8	0.0121952	0.00199092	0.000386994	-0.00736072	0.00258713	0.00112014	-0.00700019	-0.0069174	0.0119267	0.00433356	-0.00851454	-0.00176017	0.000449857	-0.00224223	-0.0135987	-0.0170755	0.00420276	-0.0148409	-0.00183199	0.00397252	0.00892424	-0.00584208	0.0019193	0.003142	-0.00419592	0.000331961	0.00897462	-0.00462936	0.00613823	-0.00245482
STAMBPL1	0.00297988	0.0111031	0.000387478	-0.00554871	-0.00154161	-0.00684372	-0.00138591	0.0030132	0.00324094	0.00297673	0.0068862	-0.00786672	0.000308107	-0.012868	-0.0125274	-0.00288563	-0.000701147	-0.00425764	-0.000824319	0.00191481	0.00144875	0.00106534	-0.00855185	0.000294423	-0.00135109	0.00126229	0.00105915	0.0058622	0.00498711	1.46573e-05
WBSCR16	6.41968e-05	-0.00145451	0.000387528	-0.00215377	-0.000169546	9.02676e-05	-0.00351632	0.00140423	0.00213722	-0.00572644	0.000433539	-0.00111181	0.00431801	0.00015753	-0.00105588	-0.00205232	0.00247315	0.0106969	-0.0003446	0.00266238	-0.00274833	-4.7074e-05	0.000617506	0.00136623	0.00945143	-0.00437728	0.00127067	-0.0017253	-0.000952076	-0.004081
BEX5	0.00986014	-0.00443348	0.000387556	0.00481906	-0.010034	0.0068896	-0.011358	0.00166457	-0.00439257	0.00122127	-0.000728832	0.0095473	0.000865727	0.00454532	-0.00097279	0.00676739	0.0146094	-0.0192598	0.00484391	0.00221865	-0.0132409	0.00796971	0.0122693	0.00229878	-0.00443825	0.00472277	0.00589413	0.00780537	0.00610123	-0.00161964
SNORA32	0.000848878	-0.000277988	0.000388051	-0.00308658	0.000316588	-0.00153146	0.000923546	0.00374711	0.000792724	0.00312593	0.000872849	0.000562526	0.000264039	0.00373805	0.00100583	-0.000459763	0.00384441	-0.00409399	-0.000336462	0.0046627	-0.00410814	0.00896634	-0.000315279	0.00365641	0.000674959	0.00830645	0.00669918	-0.0137975	-5.92852e-05	0.00236505
AQP4-AS1	0.00188697	0.00200895	0.000388222	-0.00512816	-6.16943e-05	-0.00457245	-0.000202818	0.00123769	-0.00411545	-0.00515548	0.00250213	0.00494892	-0.00148295	0.00955456	0.00152249	-0.00874065	0.00581058	0.00590222	-0.00768317	-0.00560817	0.00627023	0.00386176	0.00231092	-0.00921802	-0.00392078	0.000395122	0.00168277	0.00464956	0.00181848	0.00214751
WDR38	-0.000242784	0.000934183	0.000388558	-0.00113439	-0.000665804	0.000558221	0.00018023	0.000509518	-0.000168549	0.00014276	-0.000307337	0.00142349	0.000153356	0.00084442	-0.000107309	0.000519667	0.00709246	-0.00342059	-0.00224885	0.00394209	0.00263637	-0.000302311	0.000757821	-0.00128126	0.00315121	0.00514872	0.00120755	0.00311417	0.00157997	0.00017906
QSER1	-0.00425376	-0.00401727	0.000389137	0.00768919	0.00431118	-0.00169536	-0.00297505	0.00297357	0.00221214	0.00617904	0.00947563	-0.00543202	0.009396	0.00489674	0.00404312	0.00836643	-0.00623174	-0.00876954	0.00606864	0.000185031	-0.0022771	-0.00103373	-0.00289469	-0.00280259	-0.000876552	0.00584391	-0.00319997	-0.00670336	-0.00258722	0.0049758
LIPK	0.00253605	-0.000815558	0.000390147	-0.000342624	0.00185081	-0.000130525	0.000598221	0.00192249	-0.00763051	0.00359523	-0.00125778	-0.00283978	0.000841407	0.00105593	0.00138988	0.000903697	-0.00340061	-0.000392467	-0.00292151	0.00811333	-0.00163742	0.00160435	-0.00990937	0.00132981	0.0156582	-0.00815562	-0.00718238	-0.00623904	0.00445973	-0.00134217
IPCEF1	0.00318732	0.026778	0.00039017	-0.00281706	-0.0044376	-0.00297731	-0.00522421	0.00675377	-0.00690912	-0.00168178	0.0113353	-0.00950775	0.000251499	-0.0167691	-0.00168002	0.00175601	-0.00137565	-0.00580391	-0.00270322	-0.0033092	-0.000295581	0.00186413	0.0032252	-0.0106581	-0.00526729	-0.010755	0.0114597	-0.00659136	-0.01137	0.000753139
KIAA1456	0.00626311	0.00030844	0.00039062	-0.00231875	-0.00706256	-0.00108097	-0.0198227	0.00158434	0.00083522	-0.00632012	0.00124642	-0.003903	-0.00776848	-0.00545593	0.00325126	-0.0132002	0.00819672	0.0099905	0.00116557	-0.00965539	0.00700807	0.00514477	-0.001826	-0.00220206	-0.00149798	-0.00160814	-0.001876	0.0124809	0.00234852	0.000969192
LINC01085	0.00219187	-0.000247653	0.000391006	-0.000245843	0.0021141	-0.000586216	0.00166083	-0.00118487	0.00528173	-0.00074544	-0.000278934	0.00292898	-0.000830655	-0.00131932	-0.00109673	0.000769912	0.000934875	-0.000171373	-0.000149558	-0.00487322	0.00322743	-0.00209389	0.0030399	0.00197623	0.00526104	0.00277541	-0.00353932	-0.0055964	-0.00283748	-0.00014866
GPR52	-0.000259006	0.00127237	0.000391718	-0.0014464	-0.00116796	0.000602853	-0.000300991	0.000689006	-0.000246671	-0.000542098	0.00018436	0.00145161	0.000211665	0.00182975	0.000156232	0.000765724	0.0108712	-0.00475625	-0.00374555	0.00437761	0.00470396	0.00111741	-0.00306018	0.0054085	0.00039405	0.00320412	-0.00242696	0.00128131	0.00947738	-0.00171167
FLJ46361	0.000304938	0.00497534	0.000391966	-0.000890731	-0.00705047	-0.00390288	-0.000478162	0.00171817	-0.000763795	0.00790818	0.00654964	0.0013848	0.00387575	-0.0016964	0.00336238	-0.0072018	0.00445645	0.0092841	-0.00684937	-0.0143053	0.00280315	0.00554022	0.000318444	-0.00445786	-0.00286935	0.00683751	0.00213255	0.0040332	-0.000837266	-0.00266491
TTLL10	0.00010145	-0.000786724	0.000392177	-0.00217615	-2.42918e-05	-0.000371768	0.000767144	0.0022095	0.00242022	0.000965644	6.52543e-05	0.00231048	0.000375697	0.000658176	-0.000336267	-0.000123513	-0.00181037	-0.00172774	0.00435191	-0.00319774	-0.00777462	0.000528819	0.00235315	0.00291964	0.00367588	0.00822755	0.0129273	-0.0138444	0.000241356	0.00169008
C14orf1	0.0140913	-0.000210764	0.000392977	-0.00844946	-0.000836124	0.00362142	-0.0140315	-0.00901337	0.00426245	0.00428088	-0.00469289	-0.00644578	0.00502733	0.00165731	0.00560454	0.00960334	-0.00296545	-0.0114669	-0.00478645	0.00235226	-0.0121767	0.00298369	-0.00394344	-0.00202717	-0.0178329	0.0109266	-0.00541675	0.00250486	-0.00199033	-0.0013534
NUP214	-0.00424589	0.00506668	0.000393085	0.00126362	-3.94021e-05	-0.00236117	-0.00103079	-0.00331637	0.000975366	0.00146324	0.00353151	-0.00331837	0.00254807	-0.000714916	0.00178796	-0.00228166	0.00395965	0.00744598	-0.000498343	0.00359274	0.00159585	0.000171006	-0.00510053	0.00887846	-0.00145702	0.0101762	0.00125265	-0.0102283	0.00236064	-0.00278302
WDYHV1	0.00746905	-0.00736173	0.000394224	-0.0128057	0.00438273	0.000355936	-0.00202731	0.000383001	-0.00799771	-0.0078033	0.0173764	0.0022043	-0.00360211	0.00554767	-0.0101215	-0.00291908	0.00296266	-0.0114943	0.00218359	-0.00510703	-0.00217869	-0.00461401	-0.00248905	-0.00224208	0.00148007	-0.0097413	-0.00330867	-0.00314811	0.00374706	-0.000803876
MOGAT1	-0.000292028	-0.000179243	0.000394246	-0.000877114	-0.000382816	0.000908164	0.000618453	0.00045654	-4.89091e-05	0.000164669	-0.00133123	0.00175548	0.000177364	-0.000497413	-0.000401734	-0.000999505	0.00337302	0.00155679	-0.0045323	0.00189045	0.00170287	0.00129627	0.00026898	0.00105801	0.0024219	0.000288692	0.00117308	-0.00418559	-0.00381073	0.00204953
EAPP	0.00449582	-0.000288901	0.000395261	-0.000178412	0.00502279	-0.000976548	-0.00866504	-0.00757048	-0.00436955	0.00478388	0.00508116	-0.000709189	0.00204975	-0.00312768	-0.00140224	0.00590103	-0.00916787	-0.00782303	0.00884567	0.00141899	0.00323741	-0.00480173	0.00415118	-0.00156611	0.00674139	0.00317059	0.00187411	0.00308063	-0.00604759	0.00493054
NUDT13	0.00375372	-0.00109525	0.000396495	-0.00653129	-0.000633869	-0.00157481	-0.000583623	0.00258095	-0.000783192	-0.00351102	-0.00165891	-0.00436315	-0.00283933	-0.0105117	0.0120494	0.0018034	0.00245831	-0.0108334	-0.011174	-0.00540166	0.004713	-0.00154431	-0.00106367	-0.00369802	-0.00757892	-0.00313934	-0.00046586	0.00443916	0.000216543	-0.0026099
NS3BP	-0.000619993	-0.00049089	0.000396575	-0.00409758	-0.00121807	-0.000604081	0.000661681	0.00342074	0.00208831	0.000984382	0.000577412	0.00224233	0.000352113	0.00395995	0.000947508	0.00154657	0.00711758	-0.000437336	0.000491504	-0.00105264	-0.000730603	0.000996123	0.000609547	-0.00364184	-0.00404843	0.00600342	-0.00703041	-0.00194332	0.00577917	0.00181462
PLAC8	0.000737633	0.0165463	0.000397025	-0.00733234	-0.00431532	-0.00408199	-0.00312206	0.00292729	-0.00288021	-0.00307822	0.00183133	-0.00138976	0.000930461	-0.000773602	0.00125932	-0.000300959	0.00357752	0.00395791	-0.00346132	-0.00268597	0.00326891	5.39186e-05	-0.00540063	-0.0104754	-0.0008607	-0.00434943	-0.000958925	0.00457436	-0.00859987	-0.00121289
TTC24	-0.000163287	0.00142052	0.00039726	-0.000858492	-0.000486684	0.000780812	-0.000186554	-7.51016e-05	-0.000770651	2.33083e-06	0.00051215	0.001394	0.000224157	0.000841263	-0.000207547	0.00356891	0.00466582	-0.00691625	0.00294629	2.91006e-05	0.00187237	-0.000455308	-0.000336076	0.00314511	0.00517016	0.00203107	0.00793726	-0.00273492	0.00301544	0.00223434
AURKA	0.000339557	0.00507155	0.000397359	-0.00135445	0.00729182	-0.00176058	0.000761406	0.00648488	0.000580999	-0.0102631	-0.0108392	0.000299745	0.00403491	-0.011868	0.0221933	0.00298761	-0.00165799	0.00178977	0.00526721	0.0110911	0.00497222	0.0192469	-0.00355787	-0.00872601	-0.00139052	-0.00269137	5.24462e-05	0.0103616	0.0108527	-0.00185606
SNHG11	0.00275039	0.00119439	0.000397609	-0.00530165	-0.00303434	-0.00113547	-0.00142754	0.00396171	-0.00358778	-0.00651142	-0.00497502	-0.00174341	-0.00236875	0.00597285	-0.00756917	0.00423579	0.00939327	0.0135329	-0.00652572	-0.00372582	-0.0057095	0.00123937	0.00712324	-0.000842102	0.00342547	0.00514818	-0.00300857	0.000407711	-0.00575281	-0.00131149
DGKK	-0.000189486	0.000678265	0.000397624	-0.000842227	-0.000485897	0.00074483	0.000258563	0.000213882	-0.000151692	0.000131483	-0.000510811	0.00119627	0.000259921	0.000584198	-2.38794e-05	-0.000254863	0.00628445	-0.00166426	-0.00288893	0.00348896	0.00138144	0.000457052	0.00139138	0.00126947	0.00146972	-0.000763001	0.000309996	-0.00274119	-0.00309148	0.0013594
SGCD	0.00323654	-0.00184383	0.000397758	-0.00472244	0.000759856	-0.0049468	0.000532674	0.0103688	-0.0088914	0.00715574	7.51459e-06	-0.00633352	-0.00306239	-0.00180827	-0.00234543	-0.00366854	0.00449381	-0.00391699	0.00373839	-0.00168772	0.00420258	0.00314546	0.0010834	0.00127642	0.00500848	-0.00239424	0.000284428	-0.00681013	0.00359272	-0.00134006
ANG	0.0118757	-0.00670024	0.000398019	-0.00357813	0.00334618	0.00175654	-0.0104044	-0.00380658	0.000800381	0.00403143	0.00231812	-0.00357428	-0.0157322	0.00180107	-0.0013465	0.00725051	0.00872481	0.00769208	-0.012858	0.00427554	-0.00806375	-0.00214503	-0.00944226	0.00371353	0.00336085	0.00448079	-0.00642401	0.00359972	-0.00750031	0.000987684
DYNAP	0.00223642	0.00381366	0.000398407	-0.00757164	-0.00203842	-0.0012952	-0.00182854	-0.000582673	-0.000782062	-0.00564773	0.00382592	-0.00548691	0.00443949	0.000592876	-0.0138536	0.00606641	-0.00346675	0.00413306	-0.00722764	-0.00164838	0.00755239	0.0080576	0.00719562	-0.00240576	-0.00286576	0.00822059	0.00199053	-0.00279574	-0.00365255	-0.00240265
SEMA3E	0.00741942	0.00189065	0.000398508	-0.00345516	0.0133915	-0.00106149	0.00292538	0.00484433	0.016974	-0.00565665	-0.00285356	0.00244045	1.10632e-05	0.00505625	-0.00100029	-0.00137227	0.00186458	0.00927996	-0.00815667	-0.00733703	0.00647197	0.0124122	-0.00489088	-0.0170097	-0.000620789	0.00100833	0.00875365	0.00587917	-0.00349926	-0.00261326
MOK	0.0047021	-0.0083078	0.0003992	-0.00752023	0.000990126	-0.00562511	-0.00743777	-5.88023e-05	0.00573342	0.00209143	-0.00440899	0.00136053	-0.0026908	-0.00209656	-0.000650592	0.00258692	0.0133778	-0.00654079	0.00735575	-0.00400624	0.00904319	-0.00587169	0.000646366	0.00381296	0.00103571	-0.00652747	0.00913506	0.00216998	0.00464364	-7.2136e-05
GTF2F1	-0.000270019	0.00387234	0.00039931	0.00542366	0.000455868	-0.0029522	0.00215697	0.00011906	-0.00136487	-0.00619962	-0.00148501	-0.000931549	-0.00244864	0.00389676	0.0082407	0.00192469	0.00392542	0.00311134	-9.88555e-05	-0.00140825	0.0039712	-0.00420828	-0.000342978	-0.00104711	0.00279689	-0.00911518	0.00553414	-0.00541058	0.00571348	0.00392666
CHTOP	-0.000546528	0.000274353	0.000399501	-0.0110048	0.00597538	0.000695492	-0.0142671	-0.00831546	-0.00102026	-0.00395682	-0.00805516	-0.00155491	-0.00308508	-0.00347629	0.00647761	-0.00709643	-0.00595533	0.00137588	-0.00154467	0.00117458	0.00106753	-0.00656641	0.000902228	0.00185339	-0.00332788	-0.00339955	-0.00180366	-0.00181134	0.00544171	0.00165602
SHCBP1	0.0032113	-0.00222324	0.000399616	-0.00282603	-0.000143248	-0.000935459	-0.000672822	0.00499818	-0.00356817	-0.00168376	-0.00201092	0.00200132	0.00108846	0.00101297	-0.00119682	0.000942566	-0.00458498	-0.00107494	0.00186148	-0.00277745	0.00539121	0.000390697	-0.00824164	-0.00473822	-0.00171928	-0.00249056	0.00100731	-0.000646218	-0.00622537	0.00107896
C9orf9	0.0042254	-0.00121937	0.0003999	-0.00208342	0.00153123	-0.00180458	0.00075344	0.00266926	0.00340018	-0.00163861	-0.00160955	0.00456952	0.000334592	-0.00166551	-0.00177251	-0.00243617	0.00723219	-0.00142228	0.00204158	0.00421899	0.00379783	0.00293422	-0.00561313	0.000281012	0.000695261	0.00163718	2.83232e-05	-0.00142413	-0.00366299	0.00258553
EMP2	-0.00705312	-0.0129148	0.000400091	0.00504628	-0.00188442	-0.00354888	0.00633326	0.00458113	0.0222766	-0.00264017	0.00741838	0.00660953	-0.00446294	-0.00119018	0.00869918	-0.0128766	-0.00175242	0.00702541	0.0210834	0.00243595	-0.00774237	-0.0155585	-0.0100591	-0.0178383	-0.000364636	0.0140541	-0.000243346	-0.0054243	-0.0173663	-0.00454079
OR13D1	-0.000214901	0.000666838	0.000400251	-0.000905702	-0.000503712	0.000772481	0.000298381	0.000265173	-0.000222348	0.000153034	-0.000603672	0.00143371	0.00019775	0.00040448	-0.000155283	-5.69026e-06	0.00634436	-0.00171071	-0.00319417	0.003215	0.00190016	0.000679101	0.000983734	0.0010717	0.00210196	5.5661e-05	0.000854035	-0.00334804	-0.0029194	-0.000408928
SYN2	-0.00076589	-0.00822528	0.000400481	-0.00744761	-0.0086157	0.00641661	-0.00954421	0.00472777	-0.00575003	-0.0213877	0.00275751	-0.00403435	0.0195182	-0.00479533	-0.0137186	-0.0171384	0.00912098	0.000230071	-0.00941217	-0.00565791	-0.00197663	-0.0111588	-0.00918763	-0.00359806	-0.00542422	-0.00523279	-0.00215369	-0.0135384	0.0066263	-0.0012769
RBBP4	0.00247675	-0.00164575	0.000400656	0.00122942	-0.00016762	-0.000889488	-0.000860804	0.0020599	0.00270152	0.00226516	0.00635059	-0.00316752	0.00241785	0.00355966	-0.00104296	-0.00229275	-0.0044716	0.00284418	-0.000360604	0.000585047	0.0031834	-0.0010848	0.00612904	0.00355387	-0.000593601	0.00234375	0.00280611	0.000140768	-0.000484364	-0.00484176
TAAR3	0.00204832	-0.000453717	0.000400724	-6.64792e-05	0.00158546	-0.000167485	0.000672675	0.0012668	-0.00565699	0.00293185	-0.00129895	-0.00273207	0.000608501	0.00122839	0.00116533	-0.000772104	-0.00145532	0.000326372	-0.000119491	0.00317828	-0.000366627	0.00134122	-0.0018732	0.000136646	0.00523421	-0.00321534	-0.00184042	-0.00255314	-0.000783492	0.00149198
TRPM1	0.000808076	0.00329844	0.00040073	-0.00213153	-0.00247582	-0.000683944	-0.0002008	0.00187361	-3.88e-05	-0.00301534	-0.00576913	-0.000394891	-0.00175245	0.00516237	-0.0078192	-3.18309e-05	-0.00957723	0.00594766	0.000760164	-0.00873145	-0.0064763	-0.000708643	-0.00857595	-0.00194489	-0.00365136	0.00143963	0.00364859	0.00746117	-0.00861691	-0.000352654
HPSE	0.000207298	0.00793044	0.000401224	-0.00373495	-0.0078633	-0.00135638	0.00358792	-0.00161197	-0.00460218	-0.00483651	0.0114881	-0.00828599	-0.00805178	-0.0162664	-0.00444847	-0.00058939	7.41217e-05	0.00508383	-0.000388979	-0.00382027	0.00538458	1.12625e-05	0.00783777	-0.0138234	-0.00522383	0.000453383	0.00831742	0.00094429	-0.000182942	-0.000272738
SNORD116-6	0.000800367	-0.000556613	0.000401366	-0.000951916	0.000513891	0.000125082	0.000463204	0.000982859	-0.00113609	0.00108125	0.000189537	-0.000689216	0.000341754	0.00232809	0.00117861	-0.000210269	0.000485685	0.000286172	-0.00436948	0.00146693	-0.00182372	0.00186505	-0.00554093	0.00441606	-0.000927698	0.00417773	0.00344622	-0.00105756	-0.00284854	0.00173623
FAM170B	-0.000353076	-0.000227833	0.000401427	-0.00100228	-0.000376518	0.000757585	0.000372028	0.000630689	-0.000226761	0.000109722	-0.000409489	0.00136238	9.50485e-05	0.00033831	-0.000206393	0.00132421	-0.000752241	-0.000794953	-0.000290922	-0.00379332	0.00197401	0.000712635	-0.00133153	-0.00932981	0.000614505	-0.00311412	-0.00347618	-0.00148822	-0.00275759	-0.00274173
CD5	0.00128242	0.0345428	0.000401599	-0.00449686	-0.00890373	-0.00819202	-0.00688365	0.00303936	-0.00356718	0.00466366	0.00360346	0.00906022	0.00948037	-0.00807378	0.00749345	0.00170642	0.0149769	-0.0122529	0.0017493	0.0146951	-0.00160669	0.0130079	-0.00327788	0.00394308	-0.00104444	0.000492992	8.78125e-05	-0.00488796	0.0115777	-0.0024354
SCARNA4	0.000195528	0.000843522	0.000401754	-0.00152437	-0.00031154	-3.85909e-05	0.000222596	0.00135908	-0.00121318	0.00097174	0.000196709	0.00135075	-0.000268909	0.00145711	-0.000376055	0.00312165	0.00504283	-0.00565791	0.00120273	-0.00558213	0.00310717	0.0010122	0.00110733	-0.00581262	-0.00787879	-0.00128249	-0.00201104	0.00391663	-0.000104745	-0.00243252
AKR1C4	-0.000391286	-0.000400181	0.000402441	-0.000895807	0.000620762	0.000648423	0.000560304	0.0024965	0.000177448	0.000567632	0.00135092	-0.00222249	-0.00323996	-0.0062043	-0.00391998	0.00051225	0.00148539	-0.00013623	-0.00180082	-0.00198708	-0.000323081	0.000658561	0.00112438	-0.00133066	-0.00186179	-0.00081404	0.00423098	0.00478517	-0.00060024	-0.00186273
HMGN4	0.000671812	0.00366299	0.000402557	0.000243415	0.00319637	-0.00111452	-0.0136911	0.00281274	-0.00500654	0.00434574	0.00634764	-0.00344737	0.00454796	-0.00381075	-0.000568853	-0.00065145	0.00451771	0.000836534	0.00133227	0.00513596	9.23763e-05	-0.00741753	-0.00271094	0.00398268	-0.00145232	-0.00507672	0.000599853	0.0103408	-0.00060654	0.00387768
SAMD12-AS1	0.00295707	-0.000715284	0.00040272	-0.000380775	0.00231091	-0.00082325	0.00110127	0.00067717	-0.00049967	0.00130833	-0.00047283	0.000248853	-9.92091e-05	-0.000180252	-0.00017056	-0.000232042	0.00118121	2.69082e-05	-0.00127647	-0.00246259	-0.0113247	0.00104122	-0.00143176	-0.000821893	0.00765897	0.00155256	-0.00633613	0.00446692	0.00525213	-0.00128319
TOLLIP-AS1	0.00490268	-0.000612447	0.00040272	-0.00122922	0.00292747	-0.00221834	0.0011761	0.00254022	-0.00159935	0.0019111	-0.00115317	0.000640459	9.38645e-05	-2.41766e-06	-0.000418484	-0.000261444	0.00394786	-0.00347701	0.00246709	0.00229206	-0.000847407	-0.00189463	-0.00348341	9.74064e-05	0.0049458	-0.00337214	-0.00337904	-0.00710298	0.00622342	0.000296224
SHMT2	-0.00440767	-0.00825982	0.000403204	0.00560863	-0.00210991	0.00240398	-0.00156986	-4.45889e-05	0.00118414	-0.00914572	-0.000371741	-0.0099873	-0.00329295	0.00402826	-0.00741275	-0.00828828	-0.00784781	0.0141016	-0.000533207	0.00649254	-0.00396057	-0.0032089	-0.000917599	0.0132363	0.00455161	0.00290502	0.00748568	0.00281503	0.00373856	-0.00368441
SCARNA3	-8.03674e-05	-0.000110033	0.000403264	-0.000586992	-0.000117335	0.000635632	0.000471821	-4.82688e-05	0.000979064	-8.68279e-05	-0.000276074	8.42744e-05	0.000294075	0.00137965	0.000696982	-0.00181989	0.00258251	0.00139719	-0.00328808	0.00153069	0.000563346	0.00112786	0.000936153	0.00410771	0.0010596	0.0019338	-0.00425069	0.0016247	-0.000893185	0.0014762
LCN12	0.000685381	-0.00039275	0.000403669	-0.000568085	0.000186294	0.000554158	0.000427386	-0.000101752	0.00199891	-0.000997394	-0.00048156	0.00181113	0.000284691	-0.000257665	-0.000306687	-0.00202595	0.00479857	0.00196052	-0.00422394	0.0012814	-0.00664298	0.00249615	-0.00185845	0.000519389	-0.00220411	-0.00231324	7.64301e-05	0.00114965	0.00456476	-0.00102029
JUNB	-0.00184811	0.00182583	0.000403694	0.0033457	-7.41811e-05	0.00988199	0.0098785	-0.00826137	-0.00060075	-0.000486558	0.00651137	-0.00818765	-0.00775072	0.000586371	0.00807447	0.0102679	-0.00155375	0.00327062	-0.0110004	0.014139	0.00282651	0.00572745	-0.00521946	0.0086524	-0.0135088	0.00382764	-0.0138684	0.00388122	-0.00115198	-0.00260116
LSAMP	0.00694923	-0.00223222	0.000404166	-0.00431758	0.00531868	-0.003962	0.00381223	0.00172912	0.0129368	0.00105039	-0.000724117	0.0108141	-0.00373545	-0.00442473	-0.00559673	0.00698198	-0.00477762	-0.00135282	0.00623087	0.00951864	0.0163054	0.00206924	0.00039905	0.00251922	0.00251779	-0.00893377	-0.00198025	-0.00478225	0.0072905	0.00213779
RAG2	0.000467914	-0.000449215	0.000404501	-0.000867155	0.000160452	0.000600385	0.000313825	0.000913286	-0.00170627	0.00062489	-0.000558336	0.000839124	0.000407023	0.000130896	-9.43818e-05	0.00151676	-0.0013261	-0.000943579	-0.000139318	-0.00252925	-0.00295312	-0.00372741	-0.00267978	0.00759241	0.000292296	3.40747e-05	0.00567759	0.00190355	-0.00112047	-0.000925553
LRAT	0.00297585	-0.00342124	0.000405295	0.00205125	0.00245986	-0.00224734	0.001966	0.00590439	-0.00448232	-0.0057766	-0.00320768	-0.00328838	-0.00376519	0.00235272	0.0010936	0.00540298	0.00678606	0.00452467	-0.00462552	-0.00638459	-0.00671213	-0.016791	-0.00780758	-0.00450617	0.00180113	0.00520522	-0.00199419	-8.43733e-05	0.0118876	0.000990858
LINC00114	0.000969753	-0.00106257	0.000406155	-0.00154642	-0.000131595	0.000439444	0.000269485	0.00104027	-0.00090145	-0.0015261	-0.00134373	0.000906113	-1.83255e-05	0.000957089	0.00113937	0.00198535	-0.00183082	-0.00189765	-0.00150809	-0.0091007	0.00709954	-0.00524616	-0.0039409	-0.0057807	-0.00444153	-0.00297546	-0.0128375	-0.0012183	0.00235512	0.00238342
ZNF607	0.00950455	0.0094795	0.000407093	-0.0108668	-0.00239712	-0.006271	-0.000880468	0.00371358	0.00215266	-0.0104249	-0.00740489	-0.00527629	-0.00499122	-0.00453089	0.00647026	-0.00598937	-0.00378119	-0.00770354	0.000234253	-3.0265e-05	-0.00150532	0.00180519	-0.00224672	0.0138129	0.00380988	-5.12436e-05	0.00255128	4.46318e-05	0.00563008	-0.00107813
ZFP90	0.00138527	0.0108776	0.000407134	-0.0051962	0.0157964	-0.00595429	-0.00430273	0.00258387	-0.00146889	-0.0246032	0.0070731	-0.00610571	0.00351861	-0.0105686	0.00294351	-0.000474096	-0.00413279	-0.00112442	0.00946489	0.003787	-0.000199904	0.0119401	-0.00308675	-0.00665559	-0.0176918	0.00835506	-0.00836723	0.00462344	-0.00292694	-0.00513148
ZNF729	0.00114702	5.62256e-05	0.000407277	-0.000587556	0.000255642	0.000175702	-0.000157692	-0.00025818	0.00232109	-0.00216219	0.000612694	0.00191306	-0.000806649	-0.00257184	-0.00198805	0.000887903	0.00449221	-0.00244752	0.0023142	-0.0050356	-0.00431666	0.00170927	-0.00286658	0.00302603	0.00881874	0.00844442	-0.00449591	-0.000120212	0.00614643	-0.000819223
MPL	0.00191369	0.000506488	0.000407464	-0.00567208	-0.000495214	-0.00251987	9.28012e-05	0.0017426	0.00391702	-0.0020094	0.00300207	-0.00379237	0.00247149	-0.00491501	-0.00348482	-0.00275845	0.00420903	-0.00184762	-0.00503448	-0.00296583	0.0169855	-0.00467359	-0.00382505	-0.0022908	0.000620412	0.00367909	0.00775068	0.000889502	-0.00612205	-0.00148817
ZFP42	0.00127082	0.00266096	0.00040785	-0.00716664	-0.0027504	-0.00519122	0.00288072	-0.00148599	-0.00210589	-0.00421121	-0.00533658	-0.00247528	-0.00522049	0.00224781	0.00872203	-0.00206268	0.00306067	0.000888467	-0.00371623	-0.0151349	0.00204596	-0.0116277	-0.0121232	-0.00690372	-0.00729486	-0.000347602	0.00568534	0.00236901	-0.00542611	0.00264664
NUDT1	0.00470614	0.00154959	0.000408647	-0.00594672	-0.00182125	0.000893368	-0.00841009	-0.000919701	0.00244218	0.00941288	0.000663558	-0.00211358	-0.00302592	0.00547183	-0.00650805	0.000563068	0.00493354	0.00752163	0.00463407	0.00516375	0.000174951	-7.43676e-05	-0.00519351	-0.00626479	0.00688672	-0.0110578	-0.00936607	0.0086617	0.000382817	0.000490307
DMRTA1	0.00393697	-0.000886581	0.000408667	-0.00109585	0.00381828	-0.00238028	0.00287481	-0.000635311	0.0102832	-4.5332e-05	0.0009704	0.00458603	-0.00145961	-0.00089617	-0.00135139	0.00185982	-0.000622277	-0.00107086	-0.00138695	-0.00296387	0.00236442	-0.00466303	0.00211889	0.00422119	-0.0101831	0.00231309	0.00192766	-0.0085191	-0.00193177	0.00114537
CLEC19A	0.000234955	-0.000470309	0.000409036	-0.00177759	-0.00088773	0.000609046	-3.25872e-06	0.00144396	0.00050129	-0.0013446	-0.000927713	0.0019402	0.000313761	0.00133768	-0.000927615	0.000159562	0.000843224	0.00131343	-0.00766269	0.0031752	-0.00291544	0.0009083	-0.000403851	0.00724636	0.00191168	0.00990056	-0.000735736	-0.00457887	-0.00644048	0.00170878
LENG9	0.00701964	-0.00282863	0.000409736	-0.00519209	0.0010443	-0.00110527	0.00909094	0.00233882	-0.00815875	0.00851848	0.0090319	0.00138832	0.00901779	0.000220784	-0.00214278	-0.014815	0.00713252	2.82801e-05	0.00280856	0.000184699	0.0124848	0.00503316	-0.0163707	-0.00374108	-0.0111199	-0.000382673	-0.00979213	-0.00098046	-0.0120208	-0.000566412
EPPIN-WFDC6	0.00249595	-0.000620443	0.000409821	-0.000331942	0.00187962	-0.000613911	0.000949841	0.00176794	-0.00519399	0.00319075	-0.00171476	-0.00237913	0.000517108	0.000962273	0.000900967	-0.00167178	-0.000733666	0.000592015	0.00107326	0.00156056	-0.000901963	0.00339682	0.00119494	-0.000155118	0.00979887	-0.00572551	-0.00445294	-0.00255002	-0.00387961	-0.00250231
GOSR1	-0.00226531	0.0017979	0.000409967	0.00145852	-0.00156569	-0.00350485	0.00213901	0.00361926	0.00159574	0.00718907	-0.000700516	-0.00255852	0.00490576	0.00682945	0.00196718	0.00348156	0.00482729	0.00324853	0.00229381	-0.00344225	0.0109353	0.0090294	-0.00780314	0.00457527	-0.000826904	0.00571841	0.00279113	-0.00514037	-0.00653287	0.00227564
LINC00323	0.000969228	-0.00134874	0.000410115	-0.00198206	-0.000857041	0.000544412	-0.000162781	0.00211634	0.000935197	-0.00269637	-0.00186139	0.0047403	0.000374206	-0.0017059	-0.00180554	-0.00148592	0.00621048	0.00164654	-0.00275867	-0.00661679	-0.00229678	0.00324694	-0.00877615	0.00585299	0.00127665	0.00372815	0.0101036	0.00482311	0.0029229	-0.00157701
GNAL	-0.00142345	-0.0024922	0.000410825	0.00827121	-0.00597342	-0.00296786	-0.00878943	-0.00110906	-0.00609849	-0.0140581	-0.00120925	0.00639785	-0.0105065	-0.00367584	0.00118515	-0.00671822	0.00346716	0.00288846	-0.0076975	-0.00531951	-0.00460709	0.000781259	0.00241669	-0.014544	-0.00501625	-0.00235299	-0.00679071	0.0114911	-0.00486883	-0.000620465
CYP4V2	0.00584747	0.000132194	0.000411005	-0.00210234	-0.0023932	-0.00571965	0.00331215	0.0028859	0.000950363	0.00953372	0.000335225	0.0085845	-0.00431046	0.00715892	-0.00254901	-0.0176916	0.0152679	0.000447141	-0.00731621	-0.00983486	-0.00209577	0.00115543	0.010061	0.00147316	0.00823619	-0.00115547	-0.00428489	0.0130135	0.00694512	-0.00589156
RAB10	0.00248156	-0.00312914	0.000412403	-0.00108952	0.00237306	-0.00183937	-0.000139189	-0.00485651	-0.00428609	0.00450998	0.00913563	0.00748166	-0.00186779	0.00029121	0.00275852	-0.00117421	-0.00829413	-0.00272646	0.00659407	0.00132455	-0.00448609	5.31332e-06	-0.00183697	0.00247693	0.00353998	0.00677606	-0.000294341	-0.00547511	-0.000214237	-0.00079606
BMS1P2	0.00395532	0.00178506	0.000412421	-0.0060943	-0.00507788	-0.00331067	0.00472244	0.00297572	-0.00022383	-0.00415852	0.000353134	-0.00200003	0.00115377	-0.00191835	-0.00312168	-0.000532893	0.00287037	0.00298787	-0.0041435	-0.00982689	0.00415634	-0.00584182	-0.00100117	0.00167404	-0.00796414	-0.00147317	-0.00314458	0.00280592	-0.00955281	0.000283134
ARHGAP19	0.00780077	0.000412576	0.000413594	-0.00191628	-0.019325	0.00965543	-0.0089645	-0.000183769	0.0079331	0.00812233	0.0155543	0.00374735	0.0117231	0.00376347	-0.0069577	0.00857586	0.00230204	-0.00172381	-0.00388935	-0.00298343	-0.00316698	0.00698482	-0.00979153	0.000386306	-0.0197239	0.00146885	0.00147928	0.00381508	0.0093446	0.00480858
SEC14L6	0.000322917	-0.000661865	0.000414258	-0.000551804	-0.00103217	0.00132465	-0.00101285	0.000671375	-0.000881237	-0.00258821	-0.000997019	0.00141786	0.0015372	-0.000719457	-0.000438908	-0.00138611	-0.000391192	-0.000283036	0.00709752	-0.00200266	-0.00337865	-0.00285855	-0.00357497	0.00866398	-0.00147033	-0.00076219	0.00813814	0.0041577	-0.00174637	0.0010452
TATDN3	0.00312426	0.00182466	0.00041547	0.0042712	0.00070013	0.00153833	-0.00117	0.00807419	0.00188732	0.00822414	0.000986266	-0.00174084	-9.63461e-05	0.00539094	-0.00381417	-0.0122767	0.00230184	0.00475063	-0.00560364	-0.00793279	0.00890003	0.00614435	0.00158517	-0.0142406	-0.00168698	0.00262292	0.00196464	0.00622215	-0.000553985	-0.00384182
ANKRD34B	0.00265375	-0.000917086	0.000415576	-0.000648596	0.00149588	-0.000225433	0.000657568	0.00207356	-0.00520248	0.00181009	-0.0025914	0.000688444	0.000427118	-0.00202631	-0.0010965	0.000122591	6.64882e-05	0.000129021	0.00274074	0.00124454	0.00229323	0.0105157	-0.00385652	-0.000261931	0.00502617	0.0106177	-0.000343846	0.00242547	-0.00556247	-0.00139666
CPA2	0.00226475	-0.00035466	0.000416226	-3.57306e-05	0.00215522	-0.00032966	0.00128619	-0.000829564	0.00251617	0.000329954	0.000145397	0.00112582	-2.49402e-05	-0.000440137	-8.93998e-05	0.00129192	-0.00218673	-0.000761031	-0.000185178	0.00518419	0.00122534	0.000286217	-0.00270235	-0.00153656	-0.000371277	-0.00162985	0.000614484	0.00221166	0.00254846	-0.00242081
C11orf35	0.00585569	0.00374053	0.000416266	0.00401434	-0.00764985	-0.00112888	0.0112562	0.000822442	0.00422503	-0.00333286	-0.00457142	0.00103202	-0.00220107	0.00896073	-0.0113524	3.17063e-05	-0.0034494	0.00239636	0.00324048	0.00732381	0.00919921	0.00534176	0.00739738	0.00320228	-0.000124336	-0.00853541	0.00727116	-0.0044032	-0.00020166	9.46478e-05
GPR19	0.00182663	0.00642936	0.000416662	-0.00127888	-0.00199237	-0.000751463	-0.00165202	-0.00102689	-0.00521113	-0.00381825	-0.00267069	-0.00651859	-0.00635648	0.00385332	-0.0115097	0.00381277	0.00531042	-0.000849411	0.0078521	0.00493524	-0.000837738	0.00285285	-0.00919528	-0.00375571	0.00341587	-0.000897857	-0.00815282	-0.00170125	0.000454019	0.000678524
ROPN1L	0.00109005	-0.000419789	0.000417179	-0.000815196	0.000973846	0.000318793	0.000959895	0.000494403	-3.27164e-05	0.000785186	-0.000963901	0.00267394	-0.000106696	-0.00191473	-0.00132139	0.00192511	5.14906e-05	-0.000563127	0.000134909	-0.000270844	-0.00110918	0.0120431	-0.00226902	-0.00405748	0.00554425	0.000778198	-0.002674	-0.00337993	-0.000695426	-0.00146737
ZNF749	0.000489604	0.00145164	0.000417237	-0.00555625	-0.0021201	-0.000225795	-0.0091118	-0.00212993	0.00108959	0.00394643	-0.00296162	-0.000691075	-0.00538228	0.00182494	-0.0068799	-0.00392575	0.00781839	0.0063975	0.00105658	-0.00552338	0.00507387	0.0112687	-0.00468263	-0.0165326	0.000653021	0.011382	-0.00269722	0.00553507	0.00316846	-0.00120607
LOC729950	0.000199815	-0.000493248	0.000417242	-0.00105162	-0.000253519	0.000769543	0.000184059	0.000911951	-0.00070408	-0.000281502	-0.000646987	0.00246713	0.000168862	-0.00102035	-0.00110126	0.00222551	-0.000274806	-0.000919231	0.000161288	-0.00382638	-0.000648128	0.00154779	-0.00371579	-0.00475626	-0.00909512	0.00265662	-0.00462726	0.00373307	-0.00477886	0.00081667
TMEM54	0.0131099	-0.0116125	0.000417692	-0.00990202	0.00400983	-0.00314442	-0.00323144	0.00034072	0.00910204	-0.0012776	-0.000417658	-0.0118012	-0.0121265	-0.00291668	0.0106224	0.0177891	-0.000127686	0.00769945	6.34513e-06	-0.00213226	-0.00468492	0.00348445	-0.00578515	-0.00422143	-0.00160645	-0.00358982	0.00132888	-0.00305501	0.00442348	0.00278784
ANKRD33	-0.00113028	-0.000953538	0.000418386	-0.00311504	-0.00132148	3.28219e-05	0.000838242	0.00331322	0.00136182	0.00129417	-0.000652925	0.00219233	0.000356905	0.0020384	0.000344946	-0.00106079	0.00105468	0.000267517	-0.00429571	0.00156569	0.00191185	0.000982633	0.000371061	0.00971949	0.00365139	-0.00112996	0.00280644	0.00816179	0.00109734	-0.00171613
TRIM7	0.000601268	0.00201054	0.000418945	-0.00359139	-0.00406677	0.000995915	-0.00240785	0.00186199	-0.000144819	-0.00798628	-0.003513	0.00286178	5.01775e-05	0.00562803	-0.0065219	0.0059449	-0.000302448	0.00173345	0.00218911	-0.00340211	-0.0061922	0.00294309	-0.000586764	0.00923956	-0.00286558	0.00879634	0.00985583	-0.0033869	-0.000779061	-0.0014481
DLGAP1	0.00620103	-0.00305385	0.000420175	-0.00415036	0.00463636	-0.00312063	0.00355986	0.000801067	0.0125247	-0.00239533	-0.000519791	0.00838329	-0.00120812	-0.000924526	-0.00153634	0.00285497	0.0115328	0.00976231	0.00362942	-0.0150767	-0.00606009	0.0182851	-0.00395658	0.0088056	0.0181045	0.000337772	0.00298965	-0.00966726	0.0256497	0.00128058
FAM167A	0.014542	0.0116151	0.000420231	-0.00602731	0.00291291	-0.0108288	0.000982726	0.00909059	-0.00507774	0.00520143	-0.0022236	-0.00229744	0.00311441	-0.00535422	0.000419148	-0.00505567	-0.00734839	0.0211891	0.00147364	0.00146498	-0.0123459	0.00830322	0.0233876	-0.00578362	0.0043013	0.00486358	0.00380767	-0.0165522	-0.0118558	0.000221547
OR1L1	-0.000304287	-0.000190669	0.000422066	-0.000873217	-0.00032164	0.000832924	0.000335065	0.000448682	-0.000234152	6.16203e-05	-0.000334015	0.00116085	0.000177024	0.000404291	-0.000113568	0.00120197	-0.000790481	-0.000726584	-1.90777e-06	-0.00341257	0.00137041	0.000663219	-0.00111255	-0.00840834	-0.000699937	-0.00361136	-0.00439712	-0.00187986	-0.00284262	0.000552755
PRADC1	0.00386994	0.00459601	0.000422418	0.00135022	-0.00945517	0.00192928	-0.000145121	0.00163801	0.0041122	0.0122732	0.00461096	0.00555435	-0.000528728	-0.00834259	0.00519453	-0.00455089	-0.000544691	0.0161598	-0.00144882	-0.00402385	0.00438161	-0.00424236	-0.00725092	0.0118957	0.011204	0.00699338	0.00577809	-0.00130898	0.00156771	-0.000552266
COL20A1	-0.000217597	-8.23697e-05	0.000423282	-0.000537315	-0.000180112	0.00102792	0.000244074	-5.91577e-05	-0.000120593	-0.000139873	-0.000347101	0.00085707	0.000480555	0.000197436	3.93111e-05	0.000789996	-0.00136777	-0.000806349	0.00189257	-0.00147402	-0.000289593	-0.000229226	-0.000478189	0.00400819	0.00353269	0.00087489	0.00692664	-0.00102401	0.00197997	0.00152466
ST7-OT4	0.000309885	0.000547258	0.000423392	-0.00295376	-0.000506332	-0.000379364	0.000696536	0.00306096	-0.00222711	0.00235369	-5.04429e-05	0.0018198	-0.000417655	0.00287945	0.000365626	0.00281444	0.0101479	-0.00509938	-0.011818	0.0023611	0.00242849	-0.00400013	-0.00558761	0.00726726	0.00459392	0.00106006	0.000675156	0.00302335	-0.00406541	0.00177009
ANO5	0.00408309	-0.00113121	0.000423722	-0.000449128	0.00262379	-0.000953108	0.00101216	0.000859231	-0.000101481	-4.57779e-05	-0.00125347	0.00233534	-0.000369321	-0.00216128	-0.00159807	-0.000447886	0.00482914	0.00097908	-0.0020628	-0.00823511	-0.0147989	0.0020649	-0.00479404	0.00100885	0.00427699	0.00420355	-0.0047479	7.74607e-05	0.00912473	0.000823458
DEFB4B	0.00206333	-0.000525445	0.000423833	-0.000203912	0.00160499	-7.52164e-05	0.000968572	0.000608245	-0.00190472	0.00161594	-0.00125217	-7.38742e-06	0.000711657	-0.00105677	-2.53876e-05	0.000771903	-0.00429539	-0.000848361	0.0023777	0.0112879	0.00484599	-0.00236917	-0.00293415	-0.000912034	0.00157733	-0.000865984	-0.00467872	0.00435716	0.00598441	-0.000833865
DNAJC30	0.00539194	0.00320412	0.00042403	-0.0120445	-0.000658861	-0.00428199	0.00129339	0.00127105	0.00498758	-0.00830175	-0.00242207	-0.00697926	0.00833255	0.007392	-0.00742479	-0.00325609	0.00308414	-0.000966769	-0.00192801	0.00584263	0.00328384	0.00308639	-0.00140563	0.00462311	-0.00252913	-0.00165069	0.00465894	-0.00760789	-0.00272907	-0.00275083
CNBD2	5.75321e-05	3.45563e-05	0.000424432	-0.0016049	-0.000874528	0.000738662	-0.0005538	0.00113496	0.00070176	-0.00143997	0.000488937	0.00251713	0.00103912	0.000520426	-0.000254008	0.00225203	0.000301088	-0.00500843	0.00394191	-0.000867625	-0.00513265	-0.000352341	0.00565685	0.00533147	0.0067114	0.000532097	0.011335	-0.00816238	0.00674865	-0.000576121
PART1	0.000875098	0.0016713	0.000424564	-0.00229235	0.000616299	-0.00461474	0.000639296	0.00534689	-0.00755569	0.0012129	0.00143201	0.000667932	-0.00160274	0.00691746	0.00522988	-0.00141755	0.00475357	0.0096147	0.00266071	0.000642351	0.00415275	0.00631031	0.000790749	-0.0144391	-0.00192321	0.000813321	-0.00971362	0.0032232	-0.00173739	0.00210225
LOC283070	0.00365745	0.0135855	0.000424909	-0.00687284	-0.00137312	-0.0025028	0.000748937	0.000389152	0.0070418	-0.000612492	0.00158774	0.0152201	-0.00186985	0.00301862	-0.000520622	-0.0106905	-0.00432966	0.00179675	0.00339961	-0.00435733	-0.00373129	-0.0155118	0.00170522	0.00950608	-0.00377817	0.00225958	0.00253369	0.00127528	-0.00644707	-3.20215e-05
GPR143	0.00536264	-0.00335673	0.000425287	-0.00262171	0.00286628	-0.000295932	0.000843763	0.00029255	-0.000111609	-0.00200947	-0.00246471	0.00214707	0.0097098	-0.000227423	-0.00505256	-0.00688958	0.00290459	-3.93859e-05	0.000664309	0.00351965	-0.00240281	0.0128236	0.00198032	-0.00522719	0.00201749	0.00521399	-0.0042494	0.00126399	-0.00274962	-0.0012033
HAGHL	0.00334171	0.00559551	0.000426045	-0.00511249	-0.0033719	-0.00331896	-0.00265178	0.00345789	0.003874	-0.00690016	0.000883999	-0.00130556	-0.002084	-0.00167074	-0.00606769	0.00072057	0.00549074	0.00874215	-0.00193538	0.00551132	0.00434199	0.012221	0.00330382	-0.00778634	0.000818649	-0.00318712	-0.00249424	0.001388	-0.00437098	-0.00129119
ABRA	0.000504666	-0.000612411	0.000426061	-0.00112999	-0.000173398	0.000791239	0.000125249	0.00113171	-0.00126731	-0.000414335	-0.00119409	0.00211319	0.000466119	-0.000730808	-0.000749557	0.00109583	-0.000201804	-0.000722061	0.00169028	-0.0065276	-0.000466275	-0.00175721	-0.00169707	0.011326	0.00625903	-0.000745206	0.00565102	-0.00454947	-0.0128136	-0.00130618
ANKRD32	0.00763517	0.0135476	0.000426152	-0.0045858	0.000489799	0.00760283	-0.0116986	0.0135288	0.00176624	0.00282216	0.00495381	0.00397536	0.00284354	0.00701532	0.00650243	0.00174928	0.00810384	-0.0216372	0.00345675	-0.000839895	0.0025987	0.00385642	0.00642753	-0.00364174	0.00537008	-0.00258395	0.00167617	-0.0014505	-0.00141813	-0.00240901
CYP2A6	0.00399856	-0.00119234	0.000426441	-0.00110242	0.00323472	-0.00178974	0.00259492	-0.000122424	0.008809	-0.000783	-0.000777873	0.00547464	-0.000172215	-0.00320677	-0.00174451	0.00224413	-0.00713696	-0.00209189	0.00417278	0.0161325	0.022525	-0.00882599	-0.00315057	-0.00310803	-0.005557	-0.00638487	0.00463884	-0.00148015	-0.00395475	0.00122999
SNORA28	0.000346493	0.00140707	0.000427354	-0.000919326	-0.000594664	0.000567954	-0.000312741	7.9758e-06	0.000371935	-0.000925084	0.000194051	0.00170981	0.000383211	0.000706677	-0.000324111	0.000888034	0.00964013	-0.00562879	0.000600883	0.00423626	0.000286262	-0.00071586	0.00122235	0.00274829	0.00318222	0.00845287	-0.00578778	0.00392249	-0.00378162	0.0012472
TRADD	0.00681521	0.00194626	0.000427393	-0.0136447	0.00110851	-0.00111654	-0.000555912	-0.00524235	7.52819e-05	-0.00764409	0.0103127	-0.00939208	0.00334645	0.00229461	-0.00457695	0.00554063	0.00331214	0.00258889	-0.000563515	0.0105868	-0.0041022	-0.00337966	0.00946149	-0.0027498	0.000254329	0.00404643	-0.00728102	-0.0029381	0.0023622	0.00262252
LCT	-3.95691e-05	0.000742148	0.000427406	-0.00153538	-0.000317173	0.000766029	0.000316025	0.00104409	-0.00185375	0.000973265	-0.000560503	0.0028338	6.97361e-05	-0.000627998	-0.00105269	0.00456943	0.00281538	-0.00577734	0.00173202	0.000134037	0.00541814	0.00757805	-0.00298447	0.0056873	0.00953749	-0.000305401	0.00929167	-0.00676657	0.00173612	0.00107186
NPIPB3	-0.00595071	0.00590798	0.000427701	-0.000182655	-0.0101885	-0.0161067	0.00950531	-0.00630088	-0.000302435	-0.00243331	-0.019271	0.0110591	-0.00151264	-0.0124136	-0.00467083	0.000767124	0.00597703	0.00574292	-0.00987057	-0.0111346	0.0188866	-0.00630639	-0.00625279	0.00813914	-0.00493692	0.00978526	0.0169253	0.0080363	-0.0025252	-0.00221472
SLC27A5	0.00364046	-0.0027639	0.000427879	-0.00450158	0.00102008	0.000272246	-0.00240149	-0.00189372	-0.00405598	-0.00584407	0.00724057	-0.00742142	0.0059496	-0.00313619	-0.00841079	0.00185156	0.0102179	-0.00340269	-0.00244933	0.00176576	0.00417536	-0.0107787	0.00367946	0.000560345	-0.00485399	0.00634322	-0.00411527	-0.001998	0.00582336	0.000838726
GJB7	0.00170784	0.00482267	0.000427973	-0.00214688	-0.00285217	-0.00242638	-0.0020264	0.00337005	-0.00408115	-0.00149233	0.00443931	-0.00575649	-0.00421934	-0.00424339	-0.00505691	0.00460348	-2.55758e-05	-0.00362365	-0.0109652	-0.00710775	0.000881691	-0.00283613	0.00622368	0.00603319	0.00105149	0.0061081	0.00565076	-0.00357759	-0.015981	0.0017259
LIPT2	0.00376816	0.0019251	0.000428335	-0.00479032	-0.000732346	-0.00042425	-0.00347305	0.0039255	-0.00506767	-0.00122606	0.00687008	0.00276853	0.00835169	0.00123682	0.0121415	0.0064172	0.00333896	0.00150723	0.00591509	0.00137764	-0.0154015	0.00370035	0.00566906	-0.00213926	0.0034911	0.00369324	0.0015289	-0.0019003	0.00209588	-0.000286624
LOC100499489	0.00787064	0.00164427	0.000428827	-0.00501382	0.0006158	-0.00473611	0.000169798	0.00446287	0.0079375	-0.00713788	-0.00451729	0.00489712	-0.00176911	0.0054217	-0.00760836	0.00247019	0.00150918	-0.00752212	0.003296	0.0049603	0.0034765	0.000369877	-0.00217047	0.00236293	-0.000339812	-0.00294413	-0.00326504	-0.00689902	0.00414374	0.00227386
ICOS	0.000379335	0.021368	0.000429517	-0.00270015	-0.00683054	-0.00389466	-0.00302667	0.000292372	-0.00178756	0.000373375	0.00238732	-0.00290067	-0.00403912	-0.00355849	-0.0106481	0.00848683	0.0134163	-0.0152508	0.0026266	0.00964271	-0.00225509	-0.000527113	-0.000200959	-0.00218458	6.94118e-05	-0.00145675	0.00356583	-0.00174329	0.00742823	-0.00220228
MARCH2	0.00616409	-0.00043578	0.000429634	-0.00522083	-0.00311355	0.00169557	0.0168578	-0.00699905	0.00691265	0.00454554	0.0123937	0.00291651	0.00697545	-0.00717444	0.011413	-0.0128717	0.0143751	-0.0113997	0.000963195	0.0025177	-0.00426122	-0.00155992	0.000712059	-0.0061846	-0.00622566	0.00146285	-0.0102252	-0.00521345	-0.00156377	-0.00364484
MIA2	0.00441209	-0.000919856	0.000429792	-0.00046332	0.00312427	-0.00196819	0.0019319	-0.000857246	0.00955979	-0.00281285	-0.000768977	0.00439904	-0.000958553	-0.00236494	-0.00206921	-0.00231619	0.00330516	0.000599149	0.00565387	-0.0111519	0.00177355	-0.00584017	0.00857626	0.0093231	0.00781098	0.00550845	-0.0209138	0.00155785	3.22065e-05	-0.00301411
AP3M1	-0.00202066	0.00254685	0.000430626	-0.00504301	0.0117893	-0.00066749	-0.014568	0.00257696	0.00180588	-0.00297701	0.00141201	-0.00037829	-0.00261251	0.00171053	-0.00274517	-0.00366793	-0.000693134	0.00335776	0.000217292	-0.000515967	0.000522132	0.00240226	0.000104284	-0.00166777	0.00262037	0.00619376	-0.00061881	-6.72586e-05	0.00225489	-0.00162463
CPNE6	-0.000177141	-5.34174e-05	0.00043182	-0.000454406	-0.000236897	0.000882415	0.000388932	-0.000138034	0.000406067	-0.000123104	-0.000520264	3.99264e-05	0.000465809	0.00112015	0.00066155	-0.00202849	0.00258591	0.00152557	-0.00306352	0.00293058	0.000428379	0.000332878	0.000752144	0.0012978	-9.74589e-05	0.00165833	-0.000903996	0.00102591	-0.00111097	-0.00203406
LINC00112	-0.000177141	-5.34174e-05	0.00043182	-0.000454406	-0.000236897	0.000882415	0.000388932	-0.000138034	0.000406067	-0.000123104	-0.000520264	3.99264e-05	0.000465809	0.00112015	0.00066155	-0.00202849	0.00258591	0.00152557	-0.00306352	0.00293058	0.000428379	0.000332878	0.000752144	0.0012978	-9.74589e-05	0.00165833	-0.000903996	0.00102591	-0.00111097	-0.00203406
LOC338963	-0.000177141	-5.34174e-05	0.00043182	-0.000454406	-0.000236897	0.000882415	0.000388932	-0.000138034	0.000406067	-0.000123104	-0.000520264	3.99264e-05	0.000465809	0.00112015	0.00066155	-0.00202849	0.00258591	0.00152557	-0.00306352	0.00293058	0.000428379	0.000332878	0.000752144	0.0012978	-9.74589e-05	0.00165833	-0.000903996	0.00102591	-0.00111097	-0.00203406
MIR10B	-0.000177141	-5.34174e-05	0.00043182	-0.000454406	-0.000236897	0.000882415	0.000388932	-0.000138034	0.000406067	-0.000123104	-0.000520264	3.99264e-05	0.000465809	0.00112015	0.00066155	-0.00202849	0.00258591	0.00152557	-0.00306352	0.00293058	0.000428379	0.000332878	0.000752144	0.0012978	-9.74589e-05	0.00165833	-0.000903996	0.00102591	-0.00111097	-0.00203406
MYBPC2	0.00463772	-0.00163526	0.000432035	0.00412146	-0.0035819	0.000347193	0.00956436	0.00363632	-0.00969525	0.00642036	-0.000625863	-0.000716672	0.00156066	0.000630687	-2.22289e-06	-0.0019798	0.00563512	-0.000328668	0.00311958	0.00634759	0.000116088	0.0135602	0.00040532	0.00137397	-0.000624357	0.00514723	0.00117791	0.00447127	-0.0115603	0.00162987
SNORD116-13	0.000205301	0.000644566	0.000432153	-0.00103454	-0.000366474	0.000794216	0.000131125	0.000169655	0.000201644	-0.000486426	-0.000169645	0.00254595	0.000133449	-0.000174941	-0.000685173	0.00161347	0.0069496	-0.00308433	-0.00373262	0.00394941	-0.000848931	0.00166963	-0.00355184	-0.000676609	-0.00119467	0.00867178	0.00397087	0.00419382	-0.00161903	0.00093674
ZMYND15	0.00947354	0.000862811	0.000432362	-0.00205489	0.0034617	-0.00434645	0.00186451	0.00566702	-0.00933898	0.00167882	-0.0109192	-0.000355048	-0.00211064	-0.000731322	-0.00851831	-0.00265378	0.00395398	0.00263281	0.00171897	-0.00470709	-0.0128853	-0.00145211	0.00280016	0.001297	-0.0078891	-0.0031987	0.00189114	-0.00946412	-0.00728188	-0.00182195
FAM69C	0.00166277	-0.00101296	0.000432749	-0.00162416	0.0013106	-0.000561331	0.00123059	0.00241656	-0.00364368	0.00357109	-0.00114962	-0.00140223	0.00071203	0.00200961	0.00133864	-0.000940552	0.00155873	0.00311417	-0.00155316	0.00736589	-0.00247235	0.00702458	-0.00140393	0.00164571	-0.00334386	0.00560992	0.000846457	-0.00539142	0.000806627	-0.0016079
DPY19L2P3	0.000835438	-0.000739046	0.000433001	-0.000949768	-0.000232502	0.000596947	-0.00016941	0.000671863	0.000330351	-0.0017619	-0.000364622	0.00128753	0.00054171	0.000889148	0.000120942	-0.000728356	0.00263748	0.00090346	-0.00346497	-0.00296458	-0.000190251	0.00278879	0.00287994	0.00882664	-0.00465842	0.0104442	-0.000211744	0.00815581	-0.00647063	-0.00290712
PROSER2-AS1	0.00314309	-0.00185473	0.000433473	-0.00239881	0.00196874	-0.000988604	0.00194046	0.00188114	0.000842293	0.000959428	-0.00253278	0.00166979	0.000331578	-7.05514e-05	0.0011053	-0.00147722	0.00487898	0.00412352	-0.00178766	0.00586176	-0.00409409	0.00910393	-0.00503456	0.0031255	-0.00357492	-0.00352796	0.00234937	0.00434574	0.0153338	-0.00100712
HNRNPA2B1	-0.000255468	-0.000734083	0.000434262	0.00248234	-0.00128973	0.000584303	-0.00257863	-0.000250987	-0.00561423	-0.00290934	-0.00297634	0.00643031	0.000946304	-0.00554687	-0.00380862	0.00166885	-0.00733925	-0.00131974	0.00471826	-0.0143142	0.00159668	-0.0066186	-0.000334768	-0.00264068	0.00531086	-0.00154308	0.00464394	-0.00414719	0.000963646	0.00208315
IGSF5	0.00276973	-0.000387929	0.000434269	-0.00275994	-0.000159882	-0.00148822	-0.00125273	0.00430569	-0.00385896	-0.000151058	0.00170251	-0.00248001	0.00120433	0.00754303	0.00302517	-0.000365337	0.00694372	-0.00661525	-0.00230898	-0.00189723	0.00102345	0.006327	-0.000233662	-0.00419782	0.00172575	-0.0042488	-0.00765413	-0.00171562	-0.00687997	-0.000563471
FBXO43	0.000261076	0.000343189	0.000435149	-0.00110684	-0.000613006	0.000741733	-1.64679e-05	0.00122652	-0.001728	-0.000114795	-0.00157332	0.00250723	0.000550125	-0.0014226	-0.00138414	0.000745574	0.00412508	-0.00303505	0.00492813	-0.00309525	-0.000416117	-0.00169097	0.00261007	0.00572163	-0.00165538	-0.00265617	0.00911851	-0.00258794	0.00553345	8.90377e-06
PACSIN1	0.00183828	0.00616602	0.00043538	-0.00132677	-0.0012248	-0.00134983	0.000541566	-0.00092691	0.0034528	-0.00281534	-0.00465484	0.000539513	-0.00311867	0.00557484	-0.00886337	0.00236701	0.00760791	-0.00389565	-0.000740729	0.00607701	4.54251e-05	-0.00323952	0.00147803	-0.000346368	-0.00169142	0.000282581	0.000269798	0.00286866	0.00578635	0.00108638
LOC100289230	0.00267413	0.00449828	0.000435483	-0.00372831	-0.00252689	-0.00183749	-0.00095755	0.00421128	-0.00420581	-0.0024562	-0.00568121	-0.000584021	-0.00226613	0.00855609	-0.00881596	0.00385931	0.00319987	-0.00406679	-0.00212489	-0.00124361	-0.000766418	0.00960472	-0.00441944	0.00928816	0.00331509	0.0017062	0.00294953	-0.00327207	-0.0124182	-0.000891605
TARBP2	0.00628716	-0.00459671	0.000435564	-0.0068539	-0.00478636	0.00590875	-0.0093826	-0.00483858	0.00224905	0.00455975	-0.0105242	-0.00345153	-0.0193156	0.00656169	-0.000149803	-0.00351262	0.0113135	0.00626611	0.00837625	0.00481235	-0.00641063	0.00025219	-0.000985585	0.00195423	0.0135274	-0.00181183	0.00291677	0.00477834	0.00630536	0.00259167
FAM221B	0.00257427	-0.000668257	0.00043591	-0.000678876	0.00222732	-0.000403539	0.00168846	0.000404162	0.00120939	0.00117582	-0.00142654	0.00336143	-0.000143719	-0.00315471	-0.00171788	0.00198298	-0.00125227	-0.000630096	-1.65452e-05	0.00522303	0.000446106	0.00399178	-0.00132063	-0.00043639	0.00600709	-0.00394311	-0.00318931	-0.0032187	-0.00100265	-0.00151167
PTPN20A	0.00341245	-0.00268395	0.000435989	0.00137397	-0.00153742	0.00282734	-0.00731243	-0.000309797	0.00317258	0.00437543	-0.00521598	0.00375658	-0.00103735	-0.00131593	-0.00175907	-0.00126054	0.00192227	5.73864e-06	0.00679323	-0.0097381	-0.00286165	-0.00169462	0.000806761	0.00376567	0.000386752	0.000208551	0.00476974	0.00443322	0.000466276	0.00156486
C14orf166B	-3.98133e-05	-0.000130631	0.000436708	-0.000586164	-0.000117614	0.00062973	0.000271836	0.00027663	-0.000379249	0.000112014	-0.000140552	-0.000132971	0.000270953	0.0014331	0.000503755	6.29132e-06	-0.000576408	-0.000370445	0.00117489	-0.00422419	0.00139324	5.39652e-07	0.000566498	-0.00750148	-0.00399969	-0.0016985	-0.00366222	0.00138416	-0.00160873	0.00218975
OR10A4	-0.000210126	-0.000282384	0.000437056	-0.000959758	-0.000294463	0.000482966	0.000189432	0.00081075	0.000312118	0.000321908	2.96973e-05	-0.000310735	0.000818331	0.00189991	0.000873828	-0.00107467	-0.00214066	-0.000918753	0.00479019	-0.00181767	-0.00228356	-0.00174146	0.00252666	0.00400577	0.000891344	0.00144034	0.010325	-0.00248739	0.00135576	-0.00171753
MROH2B	-0.000257517	-0.000135044	0.000437782	-0.000737483	-0.000237072	0.0010175	0.000363713	0.000202087	-0.000479745	3.35452e-05	-0.000476927	0.00146301	0.00012893	-0.000142371	-0.000373473	0.00167918	-0.000575154	-0.000660305	-0.000416152	-0.00320783	0.00164688	0.00125753	-0.00186513	-0.00629305	-0.00138882	-0.00183896	-0.00420249	-0.00479063	-0.00236749	0.0012787
JAK1	-0.00363034	0.00475825	0.000437963	-0.00179934	-0.00164642	0.000631352	-0.00109228	-0.00448707	-0.000115862	-0.00182272	-0.00127926	-0.000602304	0.00276747	-0.00550288	-0.000733042	0.0072555	-0.00221303	-0.00193258	0.00240553	-0.00326237	-0.00572344	0.000439628	-0.00244332	-0.00104411	0.000295505	-0.00592269	-0.00313397	-0.00794445	-0.0045402	-0.000969145
ZSWIM2	-0.000238641	-8.10683e-05	0.000438177	-0.000608008	-0.000280005	0.000949326	0.000485286	-1.39162e-05	0.000235087	-7.09548e-05	-0.000744975	0.000614493	0.000315364	0.000685252	0.00034357	-0.00142553	0.00273088	0.00141318	-0.00380217	0.00226762	0.00168361	0.000870208	-0.000234312	0.00081921	0.00143248	0.00363939	0.00041251	-0.00044258	-0.000694578	-0.000723425
SKA3	0.00241402	-0.00150329	0.000438354	-0.001852	0.000711481	-0.000189423	0.000606404	0.0029078	-0.00285774	0.000348104	-0.00227538	0.00332508	0.000114027	-0.00196419	-0.0016022	0.000307201	0.00446724	0.00106201	-0.00674101	-0.00099583	-0.00479932	0.000650131	-0.0101904	0.00261134	0.00273239	0.0106288	0.000370422	0.00935608	-0.00535654	0.000848524
COL18A1-AS2	-0.000747838	-0.000599848	0.000438431	-0.00197829	-0.000802682	0.00039014	0.000466682	0.00182866	0.00110136	0.000848498	8.26054e-05	0.000923979	0.000634873	0.00191732	0.000653771	-0.000702624	-0.000391981	-0.000161142	-0.00117543	0.00346262	-0.000816879	0.000758168	-0.000961005	0.0105324	-0.00342237	0.00763359	0.000213901	-0.00171064	0.00470925	0.000288535
GEMIN6	0.0074187	0.004721	0.000438448	-0.00981393	-0.00483501	0.0019211	-0.00901256	-0.000664901	0.00085715	-0.00336901	-0.00595472	0.00174493	-0.00513808	-0.00194579	0.0121745	-0.00508148	-0.0163873	0.0115178	-0.00140412	-0.00063144	-0.000630305	0.00692439	0.00299582	0.00304573	0.00513995	0.0024062	-0.00313172	0.00644482	0.00207815	0.000711108
LY86-AS1	-0.000322645	0.0027139	0.000438555	-0.00429274	-0.0013207	-0.000381352	0.00246088	-0.0024858	-0.00129717	-0.00233636	-0.00740822	-0.0114613	-0.00845403	-0.00894596	0.00541293	-0.000146271	0.00223734	-0.010605	-0.00690439	-0.00757095	-0.00718786	-0.00475958	-0.0084247	-0.00922057	-0.00336304	0.00368655	-0.0144648	-0.00194232	-0.00419708	-0.00154677
C8orf56	-2.80101e-05	-9.88699e-05	0.000439252	-0.000506319	0.000118221	0.00036744	0.000359965	-2.75852e-05	0.000400401	-6.03619e-05	0.000604901	-0.000428537	-0.00157135	-0.00271913	-0.00168404	0.000826028	0.000725631	-0.000231245	-0.00124614	-0.00279949	0.00229051	0.00141789	-0.000892932	-0.000191992	0.00619428	0.00560547	8.27638e-05	-0.00372099	0.000415329	0.00132122
FOLR1	0.00660214	-0.00294337	0.00043954	-0.00122233	0.00277606	-0.00135119	0.00112927	0.00582542	-0.0153116	0.00414818	-0.00307798	-0.00164526	0.000359294	0.00137413	0.000474265	-0.00206201	-0.00115545	0.000703257	-0.00225732	-0.00164568	-0.0045001	0.00698543	-0.00274744	-0.00673148	-0.00244599	-0.00168873	0.00131246	0.000127776	0.00697232	-0.00191659
KCNIP1	-0.00184419	-0.00178123	0.000439557	-0.00487958	-0.00180913	-0.00272415	0.000436229	0.00697332	0.00161787	0.00311699	0.0035309	-0.00222007	-0.00592206	-0.00899973	-0.00638981	0.00107656	-0.0015607	-0.00238081	-0.0024518	0.000334388	0.00310919	-0.000154415	-0.000533976	-0.00368383	0.00548521	0.0082811	0.00407065	-0.000705507	0.00255629	0.00106369
CBR3	0.00442786	-0.0151505	0.000440002	-0.0182958	-0.00474404	0.00338409	-0.00995731	0.00790348	-0.012615	-0.000371653	-0.00432322	0.00124076	0.0137034	0.00989025	-0.00467812	-0.0135219	0.00245846	-0.00656304	-7.011e-05	0.00962046	0.0133889	-0.00615146	0.00792547	-0.000659391	0.0031021	0.0033655	0.0140836	-0.000615098	-0.00911579	-0.00446147
ADAD1	-0.000264056	-9.24948e-05	0.000440804	-0.000671483	-0.00029782	0.000976976	0.000525104	3.73746e-05	0.000164431	-4.94045e-05	-0.000837836	0.000851929	0.000253193	0.000505534	0.000212167	-0.00117635	0.00279079	0.00136673	-0.00410741	0.00199366	0.00220232	0.00109226	-0.00064196	0.000621435	0.00206472	0.00445805	0.000956549	-0.00104943	-0.000522507	-0.00251415
KIF6	0.00304622	-0.000887654	0.000440938	-0.000451867	0.00204831	-0.000674868	0.000900868	0.00194352	-0.00483839	0.00259125	-0.00196419	-0.00126319	0.000526705	-6.32092e-05	0.000193318	-0.00159972	0.000134747	0.000756993	0.00198903	0.00219115	-0.00139299	0.0105918	-0.00264627	-0.00276933	0.00697916	-0.00181603	-0.000600762	0.00123466	0.00622433	0.00128878
LOC100505666	0.00761592	-0.00299187	0.000441072	0.00529092	-0.00371341	-0.000523163	0.0102769	0.00198224	-0.00150633	-1.83009e-05	0.00346037	0.000897645	0.000507657	-0.000771892	-0.00102608	0.00151747	0.000286393	-0.00320263	0.00288501	0.000827756	0.00795023	-0.0101075	-0.00579213	-0.00539917	-0.00664441	-0.0104309	-0.00730293	0.00179366	0.00541441	4.2783e-05
UXT-AS1	0.000148796	-0.00146572	0.00044175	-0.0030081	4.11471e-05	-0.000137557	0.00106131	0.00141416	0.0020064	0.000335603	0.000488136	0.000860269	0.000651041	-0.00110217	-0.00192863	0.00120106	0.00205237	0.00275115	-0.00121684	0.000799322	0.00131818	-0.00535361	-0.00290884	0.00226673	-0.00153389	0.0034763	0.000443411	0.00318151	0.00450636	0.00136539
PRSS12	0.0116038	-0.00702776	0.000442048	-0.0057566	-0.00119143	-0.00154599	-0.0103889	0.0149128	-0.0165324	0.00984564	-0.00766898	0.00353253	0.00152166	0.00376817	-0.00026909	-0.000976852	0.0067628	-0.00849273	0.00458195	0.0163858	-0.00895557	0.00447922	-0.00390564	0.00378522	-0.00177612	0.0154765	-0.0175887	0.00757484	0.0185835	0.000994164
LOC400684	-0.000159133	0.00019952	0.000442243	-0.000639625	-0.000474939	-0.00220591	-0.000734217	0.00179416	0.000989814	-0.00100635	8.93946e-05	0.0016693	-0.000695758	0.000684382	-0.00149797	0.00164345	0.00174713	-0.00231913	-0.000547522	-0.00117453	-0.000591977	0.00144435	-0.00567018	0.0015746	0.000902525	0.00455904	-0.00077753	0.00455575	0.00485892	0.00225307
SNORA22	0.00112192	-0.000258296	0.000442669	-0.00267432	0.00104001	0.00184695	0.000868282	0.000163495	-0.0054	0.00111862	0.000949619	0.00424781	-0.0027035	0.00530078	0.00104836	-0.00387965	0.00665766	-0.00306551	-0.00690424	0.00664622	-0.000670384	0.00109729	-0.00894558	0.0114645	0.0129371	0.00207919	0.00171302	0.00487446	-0.00449326	-0.00200813
CYP20A1	-0.00257039	0.00392255	0.00044366	0.00128845	0.00647127	-0.00420744	0.00978228	0.0103645	0.00107726	-0.0112212	-0.00372459	-0.00555243	0.0105511	0.00104989	-0.000763072	-0.0100933	0.00456597	0.0015408	-0.00489573	-0.0154276	0.00867393	-0.0123199	0.00533646	-0.00670805	0.00581817	-0.000798957	-0.00113226	0.00213276	-0.0034318	-0.00345808
IL12A	0.00039311	-0.00270371	0.000443665	-0.000441641	-0.0103112	0.00140062	0.00952332	0.00827785	-0.00443615	0.00247364	0.00320332	0.00652658	0.00176365	0.00509424	-0.000213107	0.00631971	0.00570817	-0.00803829	-0.00552523	-0.00842164	0.00702509	0.00764381	0.00180494	0.0174607	-0.00849599	-0.00360002	0.00326899	0.00569139	0.00476032	-0.000659606
CYP39A1	0.00543844	-0.00441794	0.000443675	-0.000749886	-0.00153546	0.00172634	-0.00680431	0.00542087	-0.00854616	-0.0137745	0.00323264	-0.00440491	0.000378074	-0.00586726	-0.00293633	0.000228125	-0.000963278	-0.00103189	-0.00659048	-0.0137484	-0.016091	-0.0179821	0.00531284	0.0158964	0.00051984	0.0081484	0.0106779	0.00168703	0.0042578	0.00194512
RASGEF1C	0.00372561	-0.00146005	0.000444023	-0.00176916	0.00261708	-0.00199621	0.00181072	0.00478824	-0.00718996	0.00580975	-0.00308628	-0.000984219	0.000169216	-0.000319289	-0.000396392	-0.00142303	-0.000263199	0.000439546	0.00185991	0.000556672	-0.00229554	0.00864394	0.00185655	-0.000196092	0.000762453	0.00485066	0.000505782	-0.00370881	-2.60159e-05	-0.00132006
SNORA54	0.000931392	0.000542328	0.000444205	-0.00160212	7.28733e-05	8.29624e-05	0.000416883	0.0015608	-0.00192315	0.00122066	-0.000457756	0.00156309	0.00013518	0.000649773	-0.000234647	0.00182682	0.00708535	-0.00426659	-0.00442305	0.00524611	-0.000971836	-0.000174673	-0.00413973	0.00213707	0.00648384	0.00241993	-0.00404248	0.004122	0.00753869	0.00274983
CEP55	0.00532786	-0.00106171	0.000444207	-0.00113292	0.00178096	-0.00127087	-0.000468694	0.00486412	-0.00971862	0.00205228	-0.004051	0.000643748	0.00202344	-0.00399229	-0.00219643	-0.00170864	0.00383029	-0.00351987	0.0148271	0.0135448	-6.34028e-06	0.0242927	-0.00597613	0.00443094	-2.58749e-05	0.00632138	-0.0152385	0.0181553	0.007185	0.000806853
OR2F1	-0.000360102	-0.000179409	0.000444684	-0.00083756	-0.000248554	0.000798813	0.000213478	0.000226973	-3.6958e-06	0.000152638	0.000610518	0.00011347	0.000195339	0.0018722	0.000660449	0.00183297	-0.0019111	-0.0011062	-0.000324502	-0.00392663	0.00192398	0.00187664	-0.00286527	-0.00276382	-0.0060401	-0.00383038	-0.0100495	0.000752421	-0.00017669	-0.00137309
ERAL1	0.00798891	-0.00261569	0.000444819	-0.0186638	-0.00237691	-0.000654212	0.00146438	-0.00472794	0.00360611	-0.0186622	-0.00641946	-0.0167424	0.0160895	-0.00978154	0.00811672	-0.00139252	0.000210746	0.00100157	0.00195579	0.00555146	0.00432921	0.00923236	0.00461401	-0.00391419	0.000797407	-0.00674035	0.00045703	-0.0031358	0.00107721	-0.00464839
MORF4L2-AS1	0.00196432	-0.000445984	0.00044531	-0.00405166	-0.00109508	-0.0016153	-1.43964e-05	0.00471821	0.00334703	-0.00182514	-0.000977853	0.0048449	0.000695844	0.00165102	-0.000860314	-0.00216337	0.0110872	-0.00585188	0.00196714	0.00306825	0.00996145	-0.0120766	-0.00316868	0.00693218	-0.0032097	0.00560873	0.0102401	-0.00154398	-0.00804695	0.000243681
SLC5A2	0.00354091	-5.6554e-05	0.000447181	-0.00583238	1.49431e-06	-0.00104981	-0.000452314	0.001931	6.40238e-05	-0.00527496	0.00299044	0.00112449	-0.00689244	0.00891757	-0.00478021	-0.00137398	-0.00115791	0.00105168	-0.00306793	0.00697295	0.00530664	-0.00283865	0.00561449	0.00312298	-0.00719696	-0.00288123	-0.00605647	-0.00324699	0.0104915	0.00252458
ZNF702P	0.00719124	0.000635445	0.000447432	-0.00776075	0.00376959	0.00245284	-0.00390138	-0.0118303	0.00300269	-0.000764481	0.00636617	-0.00395163	0.00236038	-0.00323643	-0.0181244	-0.000728214	-0.00469181	-0.000537962	0.0109018	-0.000218355	0.0106111	0.00217552	0.00273868	-0.010218	-0.00192314	-0.00113004	-0.0040387	0.00136864	0.0147973	-0.00178463
ZSCAN1	0.0014607	-0.00135896	0.000447463	-0.00205239	0.000197452	-0.000668189	0.000478625	0.0012766	0.00580955	-0.00227819	0.00111962	0.00165085	0.000492291	0.00354038	0.00143802	-0.00261123	0.00260112	0.00143432	-0.00899088	0.0044402	0.00207358	-0.000198593	0.00473708	0.00346612	-0.00629244	0.0102684	0.00128633	-7.99237e-05	0.00121943	0.00051577
CHAC2	-0.00067278	-0.00291813	0.000447648	-0.00980906	-0.00242858	0.00251329	-0.00175444	0.00185584	-0.000966785	-0.00733119	0.00734248	0.0067127	-0.00749359	0.00449204	-0.00137365	-0.000117767	0.0118143	0.00247428	0.0165528	-9.51452e-05	-0.00997863	0.0125446	-0.00676131	0.00133239	0.00165585	0.00237051	0.00519136	0.00809453	0.00790149	-0.00155751
RFESD	0.00345698	0.0012927	0.000447663	-0.00270623	-0.000747769	7.42574e-05	-0.00284185	0.00313826	-0.00283313	-0.00303143	0.00382222	0.00501588	0.00510762	-0.00150718	0.00755164	-0.00476475	0.00140522	-0.00127968	0.000363044	-0.00717808	-0.00712225	0.0055663	0.00517282	0.0122615	0.0127399	0.000374363	0.00995188	0.0139599	0.00703853	-0.00276389
PPIL4	-0.0016667	-0.00359288	0.000447821	0.000902906	0.00534357	-0.00523088	-0.00306532	0.00408991	-0.00831202	-0.00315759	0.00611902	0.00674089	0.00105452	0.000226843	-0.000134312	0.0100091	-0.0126545	-0.0105371	0.00709726	-0.00826427	0.00399188	0.00326918	0.00436696	0.000403126	0.000575483	0.00355085	0.00336861	0.0077043	0.00223576	0.0034741
MMP7	0.0299456	-0.0137002	0.000448109	-0.00987359	0.0157432	-0.00464149	0.00215253	0.0131513	-0.0445234	0.0284121	-0.0278953	0.00706888	0.0195348	-0.0142905	-0.020316	0.00466592	0.014514	0.0146391	0.00617014	0.0195829	0.00579494	-0.00686987	-0.00625133	-0.0101016	-0.0374389	-0.0151556	-0.0136329	0.0123531	0.0378757	-0.00331235
C9orf50	-0.000459253	-0.000640055	0.000448176	-0.00131055	-0.000799901	-0.000270012	-0.00051777	0.00160409	0.000814717	-0.000399386	0.00221846	-0.00278568	-0.00151997	-0.00189044	-0.00128851	-0.00105032	-0.00165725	-0.00107204	0.00257995	0.000417905	-0.000916709	-0.00201194	-0.001097	0.00101246	0.00163746	0.00193873	0.00299198	0.00916418	-0.00470107	-0.0025224
MIR191	-0.000252045	-0.000208835	0.000448427	-0.000904151	-0.000409562	0.00098729	0.000596083	0.000479842	-7.28253e-05	5.98466e-05	-0.00135279	0.00187723	0.000277048	-0.000760548	-0.000554865	-0.000732291	0.00269459	0.00115436	-0.00339651	0.00319905	0.00125908	0.000352718	-0.000309304	0.000541397	0.000393207	0.00772087	-0.000638651	0.00259896	0.00241517	-0.00244787
PGBD3	0.0067795	0.00599205	0.000449606	-0.00480056	-0.00123812	-0.00552492	-2.8531e-05	0.00610979	0.000325297	-0.00312589	-0.0079688	-0.00116054	-0.00375285	0.00780776	-0.0127608	-0.00145068	0.00212802	0.000431331	-0.00107916	0.00369342	-0.00391959	-0.0057129	-0.0100375	0.0143175	0.00225818	3.7304e-05	-0.00280364	-0.00599437	-0.00336695	-0.00166097
TTC34	0.000273833	-0.000283992	0.000450208	-0.000634468	-0.000173179	0.000782382	0.000353647	0.000329243	-0.000221267	-0.000368862	-0.00105642	0.000889145	0.000368937	0.000296119	-8.22162e-06	-0.00180969	0.00363842	0.00164574	-0.00302088	0.000682124	0.000596411	0.000879405	-0.000564111	0.000980994	-0.00409494	0.00734326	0.00296803	0.00382553	-0.00458337	-0.00213979
HIST1H4B	0.00332828	0.00346801	0.000450286	-0.002444	0.000245859	-0.00127929	-0.00131377	0.00269095	-0.00186685	0.00146543	0.00442343	0.00334136	0.00434764	-0.00110733	0.00738772	0.000653359	0.009083	-0.00601363	-0.00929473	0.00827779	0.00222363	0.000793156	-0.00342077	0.00606028	-0.00292963	0.00116705	0.00145461	0.00255766	-0.00418144	3.57798e-05
FGA	0.0032003	-0.000516719	0.000450851	-0.000127038	0.0025277	-0.000981611	0.00128824	-0.000582038	0.00419045	-0.000733696	-0.000438296	0.001852	-0.0005214	-0.00107429	-0.00109789	-0.00217697	0.00438966	0.000967977	0.00376885	-0.0100801	-0.00951895	0.0108386	0.00597507	0.0040897	0.00975144	0.00684347	-0.0140418	-0.000129979	0.00353263	0.00074469
STMND1	0.00497572	-0.000894177	0.00045105	0.000328299	0.00354638	-0.00143242	0.00137639	-0.0024035	0.00994898	-0.00425942	0.000643013	0.00390406	-0.000769615	-0.00122292	-0.00122249	-0.001325	0.00383925	0.000748138	0.00141752	-0.00962062	-0.00133938	-0.00323085	-0.00160881	0.0038009	-3.69266e-05	2.70316e-05	-0.00304667	-0.00346645	-0.00974464	0.000398925
ITIH2	0.00136799	-0.000586902	0.000451177	-0.00197244	6.32719e-05	-0.000128867	0.000189233	0.00159305	0.00210375	-0.00155671	4.39257e-05	0.00468093	-0.000290737	-0.000846093	-0.00185007	0.00264213	0.00468102	-0.00310687	-0.000331024	-0.0101495	-0.00707176	0.00418441	-0.00622281	-0.0117172	-0.00502096	-0.0020697	-0.0049561	0.00840625	-0.000158185	-0.000885802
LGALS1	-0.0140338	-0.00183609	0.000451787	-0.0191942	-0.00111444	0.0101555	-0.0174188	-0.00685378	0.00361415	0.000625563	0.00573696	0.00748769	0.00989422	-0.000728554	6.54633e-05	0.00563843	0.00285037	0.00489013	0.00319898	0.0247985	0.0182639	0.00321163	0.011226	-0.0112561	-0.0112071	0.00908726	0.0171229	0.00653165	-0.00557993	-0.00355429
TM9SF1	-0.00357279	-0.00492852	0.000453033	0.00361842	0.0029304	0.00419536	-0.000858571	0.00203807	0.00642279	0.00248374	0.00930076	0.00289011	0.00672596	0.00111572	0.00951262	-0.00300121	0.000705346	0.0101236	-0.00751804	0.00314709	0.00252112	0.00329191	0.00121756	0.0023475	-0.000203766	0.00337435	-0.000283399	-0.00182651	0.000707372	-0.00337092
DSG2	0.0296743	-0.0143056	0.000453206	0.0274505	0.00824196	0.00482021	-0.0127521	0.00860983	-0.00285251	-0.00124236	-0.00935565	0.0059937	0.00889304	-0.0351084	0.00456045	-0.00728207	0.000622134	0.00593907	-0.0111732	0.000488651	-0.0024899	0.00314139	-0.0104798	-0.0129244	-0.0114273	-0.00708202	-0.0182638	-0.00110752	0.00468199	-0.00239063
LINC00671	0.00109568	0.000953165	0.000453788	-0.00173261	-0.000750392	0.00188383	-0.000467638	0.00242041	-0.00245758	-2.08242e-05	0.000917672	-0.000644678	-0.000407645	0.00197349	0.0004424	-0.00157215	-0.0020921	0.00310689	0.00231463	0.00218976	-0.000486975	0.00573627	-0.000593052	-0.0056938	0.000630342	-0.00114569	-0.000225455	-0.00388601	0.0011395	-0.00114684
LINC00568	0.000733841	-0.00145789	0.000453841	-0.00227755	-0.000496907	9.01618e-06	0.000203476	0.00216637	-0.00114169	-0.000871508	-0.000924866	-0.000937456	-0.00090022	-0.000370446	0.000951936	-0.000943559	0.00220693	-0.000449001	-0.00637689	-0.003982	-0.00308331	-0.00365369	-0.00330247	0.00100511	-0.00360336	0.000553305	-0.00949634	0.00272613	-0.00159037	-0.00125841
SLC30A4	0.00340131	0.00264694	0.000454023	-0.0136763	-0.00011582	-0.00551712	0.00182282	0.00192507	0.00399327	0.00761341	0.00866941	-0.0130028	0.0177427	-0.0124794	-0.00783802	-0.0121744	0.0108869	-0.00777035	-0.00266651	-0.00412683	0.00201592	0.0041346	-0.0113397	0.00966058	-0.0156257	-0.00152577	0.0152856	0.00600629	-0.00557642	0.00417169
PSMC1	-0.00248436	-0.00715855	0.000454171	0.000494792	-0.00125767	0.00975077	-0.00158946	0.00106756	-0.00671917	-0.00541612	-0.00811623	0.00656912	-0.000281623	-0.000253381	0.0013268	0.012212	-0.0123835	0.00519604	0.00341901	0.00251144	0.00537765	0.00130892	-0.00249772	-0.00332537	0.00640584	-0.00609806	-0.00244963	0.00431579	-0.0109584	0.00239796
SNORA59A	-0.000208966	7.00566e-05	0.000454603	-0.00115881	-0.00054854	-0.000284415	-0.000359702	0.00122686	0.000278585	-5.12905e-05	0.00203909	-0.0018104	-0.00227029	-0.00395198	-0.00262432	0.000635752	0.00241266	-0.00271726	0.00104347	0.000732834	4.3596e-05	-0.000632139	3.24669e-05	0.000924505	0.00139876	0.00132117	-0.00147263	0.0012059	-0.00513853	0.00150949
PCDHB5	0.00430767	-0.00606713	0.000455676	-0.0103234	0.00370912	-0.00165506	0.00250766	0.000895377	0.00415187	0.00104453	0.00532703	-0.00249071	0.0134292	0.0086987	-0.00190752	-0.000365867	0.00289374	0.0106215	0.0147445	0.00976945	0.00836068	0.0081976	-0.0239416	-0.00592874	-0.0254666	-0.000928715	0.0225535	0.00574328	-0.0121194	-0.00223586
UGDH-AS1	-0.00931268	0.00511872	0.000455944	0.00220795	0.00513182	-0.0119504	-0.00335424	0.00188432	-0.0015205	0.00427025	0.00876732	0.00559758	-0.00685426	0.000677902	-0.00664691	0.00308712	0.0128027	0.0044152	-0.00363846	-0.0149124	0.0108458	0.00693214	0.00467082	-0.00441536	-0.0183966	-0.00139593	0.00766265	-0.00251191	-0.0171389	-0.00307643
HORMAD1	-0.000492411	-0.000942132	0.000456183	-0.00267301	-0.000980317	0.000272512	0.000689229	0.0035032	-0.00044	0.00130799	-0.00208679	0.00416823	0.000741987	-0.00226743	-0.00196159	0.00056322	-0.00234723	-0.00185442	0.00660835	-0.000510023	-0.00400539	-0.0032461	0.00390084	0.0032791	0.000661521	0.00957611	0.0134907	-0.00250336	0.00543337	5.73459e-05
KAAG1	0.00306046	-0.000403285	0.000456253	-0.000190897	0.00298861	-0.0011064	0.00197227	-0.00137902	0.00640575	-0.00035371	0.000499123	0.00216977	-0.000801747	-0.000153001	-0.000427935	0.000687818	-4.95553e-05	-0.000299703	3.54975e-05	-0.00308548	0.00274848	0.00148943	0.00236689	0.00427694	9.32909e-05	-0.00225088	-0.00367397	-0.00115624	-0.00236882	-0.000407266
ARHGAP26-AS1	0.000940596	-0.000102116	0.00045653	-0.000793017	-0.000410547	0.000578686	-0.000345556	0.000845319	-0.00149451	-0.000981258	-0.000694381	-0.000456437	0.000826184	0.00215087	0.00101068	-0.00303896	0.00736041	0.000468273	-0.00418646	0.000941357	-0.000600774	-0.00488509	-0.00294981	0.00783529	0.00127434	-0.000689833	-0.00610773	-0.000392368	-0.00969765	0.00099068
LSM11	0.00238068	-0.000641379	0.00045686	-0.0106649	7.86045e-08	0.00156962	-0.000339278	-9.97252e-05	-0.00193198	-0.00478063	0.00867651	0.00489281	-0.00203224	-0.00381926	0.0156591	0.00596003	0.00512759	0.00818565	-0.00564256	0.00351104	0.00281688	-0.0097813	0.00195548	0.00352532	0.000195155	-0.00353066	-0.00167886	0.00101908	0.00491801	-0.00038705
NUDT16	0.000499384	-0.00261235	0.000457109	0.0130116	-0.00471668	-0.00337497	-0.000810841	0.00586439	-0.00224985	0.00270948	0.00250193	0.00361352	-0.0159753	-0.0135582	-0.00481973	-0.00536885	-0.000687673	-0.00213266	0.0105942	-0.0108807	0.00628248	-0.00636354	0.00383952	-0.00250612	0.010017	0.000971927	0.00542125	-0.0102943	-0.00500466	-0.00478423
LHFPL3-AS2	-0.000392629	-0.00047103	0.000457319	-0.00142875	-0.000812592	0.00109188	0.000496382	0.00108032	-0.00014134	-0.000258077	-0.00158568	0.00272974	0.00029785	-0.000837902	-0.000757215	-0.000640174	0.00389237	0.0015695	-0.00577839	0.0033083	0.00300004	0.00163643	-0.0027793	0.00444416	0.000472639	0.00756591	-0.00147077	0.00261479	-0.00404124	0.000628864
DLX2	0.000686486	-0.00060777	0.000457366	-0.00121817	0.000219334	0.000671448	0.000815259	0.00104528	-0.00066239	0.000393117	-0.00173129	0.00248663	0.000159807	-0.00113176	-0.000798947	-0.000543372	0.00357384	0.00165525	-0.00435242	0.00302875	0.00381146	0.0138609	-0.00519618	0.00102202	0.00817991	-0.000930766	0.00161536	-0.00691396	0.00272364	6.91422e-06
RNF216	-0.00212947	0.00462315	0.000458526	-0.00180316	-0.00153156	0.00173349	0.0046896	0.00868046	0.00191351	-0.00265167	-0.00684754	0.0008466	0.00171901	0.000172001	7.66652e-05	0.00314317	-0.0043123	0.0017263	-0.000880722	0.00455536	0.00591973	-0.00695484	-0.00456002	0.00153419	0.000240191	0.0054247	-0.00250791	-0.0046557	0.00182633	-0.00484679
HFM1	-0.000340935	-0.000860751	0.000458573	-0.00155698	-0.000729092	-0.00101363	-0.000537661	0.00243585	0.000166334	0.000260999	0.00310745	-0.0046055	-0.00315625	-0.00384982	-0.00251045	-0.00118287	-0.000214993	-0.000157669	-0.00088914	-0.00166935	0.000934419	0.000379165	0.00395669	0.00467481	-0.00634418	-0.00293825	-0.00129785	0.000435706	0.00372355	-0.00113814
ST8SIA5	-0.000172007	-0.00113324	0.000458997	-0.00270804	-0.000974223	0.000246756	0.000574787	0.00281334	0.00225164	-0.000274726	-0.00125904	0.00418396	0.000583451	-0.00078423	-0.00116509	-0.0014987	0.00246024	0.000408835	-0.000508499	0.000140326	-0.00549399	0.000988991	-0.00141196	0.00621023	0.00455518	0.00247516	0.00466545	-0.00611297	0.00891572	-0.000503778
FAM104B	0.00839308	-0.00298495	0.000459332	-0.00409881	-0.000491582	0.0025637	-0.0115943	-0.00261738	0.00364871	0.00221742	0.00210392	0.00212406	-0.0148829	0.00739555	-0.00754655	0.00148018	0.00707131	0.00385338	0.00800499	0.00636944	0.0102478	0.00427637	0.00686326	-0.00163318	-0.00262099	-0.00187249	0.000161839	0.00279792	0.00158674	0.00288077
GPR112	0.00134682	-0.000633522	0.000459615	-0.000431831	0.00045721	4.43305e-05	-6.79439e-05	0.0014099	-0.00355905	0.00048664	-0.000921566	-0.00153184	-0.000634686	-0.00272599	-0.00150402	-0.00154271	0.00116302	0.000892986	0.0035187	-0.00026802	0.00659572	0.0127771	-0.00167734	-8.25597e-05	0.000255529	0.0014051	0.00586336	-0.00241804	-0.0147556	-0.00113677
MAB21L2	0.00176305	0.00174383	0.000460316	-0.00147075	0.000404762	-0.00129061	-0.000536621	0.00150333	-0.00195559	0.000834121	0.00280843	-0.00146079	-0.00213987	-0.000433416	-0.00166472	0.00420481	0.0118492	-0.0106449	-0.000265366	-0.00312652	-0.00327852	-0.0050205	-0.00133972	0.000687703	-0.000964605	0.0024947	0.00427457	0.00908681	-0.00849352	-0.00152979
MCF2L-AS1	0.00608276	-0.00120632	0.000460462	-0.000967473	0.00315835	-0.00206831	0.000860632	0.00208439	0.000291805	-0.000641542	-0.00171135	0.00310101	0.000467803	-0.00260334	-0.00183051	-0.000172431	0.00326163	-0.00304418	0.00487366	0.00478778	-1.65747e-05	-0.00782283	-0.00751584	-0.00107298	-0.00627198	0.0046882	0.00049464	0.00268319	-0.00269125	0.00132293
PXMP4	0.00250125	0.00595259	0.000462172	-0.00651527	0.00125466	-0.0079359	-0.00230638	-0.000451842	-0.00024694	-0.000342445	-0.00122848	-0.00109538	0.00579242	0.00737104	-0.00316085	-0.00899012	0.00371214	0.00254493	-0.0086825	-0.00671269	0.0130632	-0.00240156	-0.00196762	-0.0110715	-0.00283663	0.00734377	-0.0019418	-1.99273e-05	-0.00529603	0.00012928
CDHR4	-1.26913e-05	-5.84232e-05	0.000462279	-0.000454622	-8.22398e-05	0.000828826	0.000484263	-0.000258964	0.00089815	-0.000242441	-0.000501715	0.000165649	0.000408832	0.00109049	0.000611673	-0.00216903	0.00282257	0.00153562	-0.00272546	0.00197142	-7.7516e-05	0.000557601	0.00155403	0.00197913	0.0017999	0.00259459	-0.00311016	0.000625517	-0.00136766	0.000603522
PXT1	-0.00135768	-0.000378938	0.000463342	-0.00422776	-0.000959891	0.00200501	0.00076936	0.00162542	-0.00233161	0.000559228	0.00130858	0.00773769	-0.00309004	0.00373537	-0.00101715	0.00122945	0.00255141	-0.00560683	-0.00106174	-0.00693529	0.00601757	0.00404781	-0.0071702	-0.000236255	-0.00956143	0.00397929	-0.00530653	-0.00567004	0.00349993	0.00181904
C4BPA	0.0212257	-0.00574698	0.00046363	-0.00376687	0.0139884	-0.00652874	0.00850271	0.0121553	-0.0396945	0.0173604	-0.0137937	0.00200166	-0.00782804	0.00128013	-0.00272788	-0.0158649	0.0111202	0.00504762	-0.0101352	-0.0129151	-0.00961408	-0.00873831	0.0280831	0.014769	-0.0231282	-0.0432267	0.0112352	-0.0256886	-0.0168139	0.000379119
ZFP2	0.00625125	-0.0016692	0.000463785	-0.00444893	0.00345956	-0.00213131	0.00165485	0.00450796	-0.00234107	0.000874645	-0.000888956	0.00894452	-0.00261158	-0.000471106	-0.0030992	0.00231402	0.00541333	-0.00875265	0.00506807	-0.00578696	0.00703946	0.0143305	-0.0161514	-0.0104441	0.019783	0.00630676	-0.006395	-0.0128097	-0.00448305	0.00248799
BIVM-ERCC5	0.00465214	0.0080937	0.000463899	0.00412072	0.00648578	-0.00665449	-0.00732819	0.00751534	-0.00253199	0.0033153	-0.0105903	-0.00188158	-0.00173552	6.16434e-05	0.00415438	0.00276387	-0.00407201	-0.0106247	0.0063927	-0.00134814	-0.000600238	-0.00144385	0.00248313	-0.00249134	-0.0041927	0.00137934	-0.00199891	0.00196011	0.00989993	-0.00428197
MRAP	0.000446073	-0.0012786	0.000464359	-0.00103175	-0.000299879	-0.00225184	-0.000612924	0.00372105	-0.00225938	-2.14873e-05	-0.00147638	0.00245528	-6.40272e-05	-0.001735	-0.00151435	0.000236303	0.000810769	-0.000316401	-0.000204512	-0.0012303	-0.000146157	-0.00166334	-0.00639266	-0.000496317	-0.000778319	0.00610851	0.00155713	0.00805659	0.00199418	-0.00156943
SNORA16B	-3.85847e-05	-0.000287577	0.000464929	-0.000984081	-0.000137735	0.000574029	0.000440317	0.000881222	-0.000936152	0.000693715	-0.000392104	0.000481223	0.000122247	0.00112679	0.000113602	0.000832369	-0.000256823	-0.000269497	0.000274324	-0.00652512	0.00211676	0.00167735	0.000919176	-0.00223009	-0.00976895	-0.00757524	-0.00763683	-0.0023217	-0.00495944	7.00127e-05
FLJ39739	0.00206667	0.00196942	0.000465012	0.00524568	-0.0092006	-0.00587733	0.0100874	-0.000553516	-0.00532578	0.00268744	0.00673842	8.03323e-05	0.0034248	0.00172961	-0.000422617	-0.00175106	0.0067376	0.00371594	0.0013714	-0.00866014	0.00243933	0.00424796	0.000331914	-0.00742604	-0.000135749	0.00372072	-0.00365795	0.0026069	-0.0101869	-0.00202278
AQPEP	0.000710042	-0.00171385	0.000465104	-0.00366266	-0.000316966	-0.000377031	0.000943096	0.00466832	-0.000685334	0.00141811	-0.00149438	0.00569531	3.4949e-06	-0.00203363	-0.00234837	0.00379157	-0.00164945	-0.00270338	-0.00110347	-0.00667158	-0.00821066	-0.00505901	-0.00611735	-0.000254871	0.00508928	0.00341641	0.000973011	-0.000203363	0.000265778	-0.000434324
SNORD22	0.000104492	-0.000986864	0.000465288	-0.0029715	-0.00125597	-0.000683934	-0.000329206	0.00352565	-0.000711447	-0.000958506	0.000613121	0.000841165	-0.00316174	-0.00625417	-0.00463105	0.00187534	0.0069489	-9.36324e-05	0.000541282	-0.0101462	0.00385747	0.000869604	-0.00356486	-0.00730509	0.00161847	-0.00653747	0.0010614	0.00435722	-0.00246943	-0.00120311
TNFSF9	-0.000204707	0.0043324	0.000465548	-0.00041666	-0.0179519	0.00316283	0.0106465	0.00834112	-0.00158107	-0.00207549	0.00513014	0.0160847	0.00556769	-0.000133407	-0.000745533	0.0101161	0.0017438	-0.00609918	-0.0135811	-0.00377131	0.00699264	0.0210926	-0.00884332	0.00982814	0.0108532	0.00493353	0.000195454	0.00374483	-0.0111449	0.00108847
KCNIP4	0.00192765	-0.00119091	0.000465696	-0.00475689	-0.00161472	-0.00333914	-0.00140949	0.00749789	0.000764884	-0.000771559	0.002463	-0.00131429	-0.00208989	-0.000841762	-0.00275442	-0.00444611	0.012902	-0.0057158	0.00413423	-0.00731639	-0.00737028	-0.00671903	-0.00226226	0.00137213	-0.00877886	0.00920389	-0.0109053	-0.0040393	-0.0122913	-0.00208441
IFI27L1	0.00495082	-0.00270185	0.000466338	0.00417759	-0.00881789	0.000488375	0.0106056	0.00282092	0.0013897	-0.002851	0.00909244	0.000481426	0.00132661	0.000746811	-0.00222088	0.00309865	0.00740824	-0.00984497	-0.00633726	0.00487322	0.00250074	-0.00908249	0.0124321	0.00998018	-2.2852e-05	0.00769291	0.0140137	0.00191987	-0.00736231	0.000657008
MAPK13	0.00955593	0.00705454	0.000467101	0.00336096	0.00845697	-0.0169201	0.0168279	0.00584008	0.00828194	0.00385576	-0.00321434	-0.00251041	0.00323508	0.00255426	1.68052e-05	-0.00219888	0.00100971	0.000535171	-0.00841367	-0.00161555	-0.000876933	0.0042799	-0.00672208	0.00135061	0.00371189	-0.0015001	-0.0116489	0.0024915	0.0006877	0.00241186
SLC22A16	0.000445297	-0.00131927	0.000467554	-0.00325824	0.000146321	-0.00128859	0.00133046	0.00336385	0.00516453	0.00126191	0.000655132	0.00311466	0.000383408	0.00164922	-0.000104786	0.000605788	-0.00556545	-0.00308424	0.00539332	0.00113908	-0.00116158	-0.00632851	0.00142478	-0.00548972	-0.00756609	0.0035637	0.00731845	-0.0069141	0.00228969	-0.0013222
EHMT1-IT1	-0.000147364	0.000255928	0.000468091	-0.00317192	-0.0012366	-0.000676078	0.000345671	0.00318986	0.00196001	0.000801006	0.000331004	0.00130227	0.000388787	0.00423393	0.0010298	-0.00299714	0.0115724	-0.00275595	-0.00556	0.00532771	0.000387456	0.00167667	0.00224789	0.00672944	-0.00423395	0.00871497	-0.00184623	0.00186609	-0.00934502	-0.000787599
WNK4	0.00860967	-0.00219272	0.000469179	-0.00300013	0.00650764	-0.00449035	0.00344852	-0.00154461	0.0190033	-0.00472317	0.00346609	0.00844976	-0.00190394	0.00102048	-0.00089945	0.0058296	0.00930031	0.00143479	-0.0024378	-0.012145	-0.0100529	-0.0101892	-0.00298708	0.00111165	0.00233818	0.00820899	-0.0112633	-0.00384879	-0.00190216	0.00117686
FOLH1B	0.001261	-0.000385362	0.000470206	-0.000374226	0.000875116	0.000323552	0.000567906	0.00104335	-0.0036514	0.00185824	-0.00134339	-0.00100347	0.000729828	0.000352922	0.000428869	-0.000640438	-0.00127854	2.67623e-05	0.00231617	0.00156136	-0.00109153	0.00150152	0.000680379	0.00269877	0.0020776	-0.00280563	0.0018723	-0.000332591	7.29445e-05	-0.00211527
STAT1	0.008315	-0.00452583	0.00047062	-0.00183895	-0.00426334	-0.0146786	-0.00876526	0.0105636	0.00355948	0.00502005	0.0111351	-0.00665866	-0.00351609	0.00101849	0.00587633	0.00907719	-0.00908603	-0.00556659	-0.00231989	0.00273765	-0.0162655	-0.00259609	0.00711693	-0.00416959	0.00395527	-0.0117764	-0.00741557	-0.00369542	0.00325699	0.00371547
RAB25	0.0208259	-0.00748172	0.000470671	0.0035338	0.0080362	-0.00155164	-0.0114524	-0.000730031	0.00674297	0.00990221	-0.00692229	0.00584773	-0.00368939	-0.00113723	-0.00175652	0.00225331	0.00265494	-0.0026355	0.00130117	0.00548161	-0.00479877	0.00167051	-0.0121235	-0.00223138	0.00504065	0.00460116	-0.00333617	0.00224856	0.00295149	-0.0017663
NRL	0.00203933	-0.00161133	0.000470871	-0.00239488	0.000553689	-0.000661555	0.000807329	0.00275037	0.00117495	-0.000291447	-0.000706804	0.00272132	0.000212604	0.000733895	-0.000200424	1.43793e-05	0.00114847	-0.00011098	-0.00588832	-7.86526e-05	-0.00158731	-0.0111775	-0.0101794	0.00610869	0.00243568	0.00640616	0.00243652	0.00806681	0.00453934	-0.00241335
GABRQ	-0.000345252	-0.000187089	0.000471297	-0.000878889	-0.00034872	0.000969867	0.000279509	0.000331603	0.000161611	-0.000107854	-0.000325108	0.000820759	0.000605892	0.000779671	0.000280488	0.000413314	-0.00190463	-0.00109358	0.00275298	-0.0020872	-0.000472021	-0.00105385	0.000322213	0.00290697	0.00647736	-0.000562243	0.00993127	0.00252508	0.00216077	0.00186395
BPI	0.0038372	-0.0014508	0.000471395	-0.00082874	0.00192097	-0.000882111	0.000490486	0.00396767	-0.00968099	0.00365013	-0.00329671	-0.00218228	0.00117135	-0.000603046	5.56779e-05	-0.00194874	-0.00115509	0.000463867	0.00373099	0.00433357	-0.0015707	0.000499683	-0.00504836	0.000777621	0.00263067	0.0111185	-0.00461102	-0.00150752	-0.00111595	0.00237335
IL27	-0.00018626	-0.000100776	0.000471974	-0.000561012	-0.000188899	0.00101507	0.000245613	8.45147e-06	-0.000251914	-5.47392e-05	-0.000151351	0.000673111	0.000375365	0.000564133	0.000111117	0.000905966	-0.000883051	-0.000561175	0.000697495	-0.00249134	-9.00981e-05	0.00054337	-0.000582338	-0.00617961	-0.00387966	-0.00481511	-0.0066251	-0.002826	-0.00304852	9.05029e-05
NPHP3-AS1	-0.000344161	-0.000190957	0.000472212	-0.000831667	-0.00031778	0.000911916	0.00018881	0.000268553	0.000340658	-5.07556e-05	9.52281e-05	0.000229874	0.000726496	0.00145523	0.000682066	0.000305721	-0.0024241	-0.0011693	0.00318427	-0.00184187	-0.00133068	-0.000927381	0.00055458	0.00670081	0.00373157	-0.00299681	0.00767622	0.00404015	0.00246723	0.00177493
DENND3	-0.0060782	0.0118639	0.000472666	-0.0028701	0.00494262	-0.00921633	0.0250049	0.00223155	-0.0152694	0.00845173	-0.0183579	-0.00654867	0.00903297	-0.00282389	-0.000748269	-0.0239633	-0.00808899	-0.00356011	0.00288947	0.0140649	-0.0109094	-0.00192056	0.00220411	-0.0164131	-0.0139579	0.000437464	-0.00592541	-0.00555453	-0.0191983	0.0016424
FPR3	-0.000591833	-0.000127962	0.000472783	-0.00303529	-0.00052934	2.1049e-05	-0.000344692	0.00188502	-0.000340355	0.00180632	0.00330042	0.00320498	-0.00856124	-0.0115322	-0.00874875	0.00252738	0.00755017	-0.00594174	-0.00248046	-0.00153903	0.000277217	0.0027061	-0.00275612	-2.53507e-05	0.00599272	0.00367107	0.00277064	-0.01025	0.00630728	6.22412e-05
TCIRG1	0.0016215	0.0114987	0.00047322	-0.0179358	0.0029516	0.00410126	0.0290965	0.00427383	0.0123841	0.00590311	-0.0187934	-0.00700135	-0.0100979	-0.00532297	-0.00833585	-0.00670684	-0.00249871	0.00253248	-0.00537191	0.00998555	-0.00437976	-0.00559275	0.00664806	0.0028483	0.000281724	0.0112908	0.00617112	-0.00352896	-0.0111249	0.00256716
HPR	0.00379416	-0.00214256	0.00047358	0.00635023	-0.00686923	-0.000878692	0.0136786	0.00299623	-0.0083451	0.00838402	0.00981665	-0.012889	-0.00407819	-0.00303775	-0.00145734	0.00185496	0.00565259	0.00208793	0.0102274	0.0069623	-0.00149663	0.00985028	0.000733473	-0.000738128	0.00983763	-0.00419989	-0.00454194	-0.00374864	0.00676215	0.000921592
CLDND2	0.000128403	-0.00028357	0.000473644	-0.00217023	-0.000475265	0.0002537	0.000305516	0.00221872	-0.000230222	0.000612711	-0.000275958	0.00321998	0.000291937	-0.00017701	-0.0011239	0.00289058	0.000909151	-0.00392703	0.00262588	-0.00381265	-0.0033579	0.0010983	-0.00163004	0.00167914	-0.00753395	0.00309017	0.00771688	0.00104449	-0.00229397	-0.00257469
TTC3	0.0129856	0.00636268	0.00047418	-0.00553664	-0.00566499	-0.00566758	0.00240334	0.0071194	-0.00251775	0.00407617	0.00784637	0.00444087	-0.0018893	0.0091286	0.0077563	0.0190956	-0.0147001	-0.00397758	0.0105147	-0.000934707	0.00302477	0.00156931	0.00502857	-0.00382544	-0.00426641	-0.00305944	0.000131847	0.0012722	0.00139696	-0.000574447
DIO3OS	0.000793868	-0.000794845	0.00047455	-0.00140956	-7.19372e-05	0.000226272	0.000574063	0.00168658	-0.000783828	0.000273036	-0.00124655	0.000812473	0.000356698	0.00125974	0.000383986	-0.00272402	0.0051128	0.00226344	-0.00728228	0.000602983	-0.0031103	-0.00323608	-0.00287052	-0.000523022	-0.00149824	0.000878393	0.00433009	0.00867078	-0.00268389	-0.00221987
SNORA48	0.00150799	-0.000664313	0.000474644	-0.00457703	0.000388977	-0.000448636	0.00123592	0.00321639	-0.00201934	0.0020863	-0.000255778	0.00300539	0.000735456	0.00294608	0.0011605	0.00760008	0.00929616	0.000406486	-0.00238206	0.008102	0.000960144	-0.0089083	-0.00856622	0.00140223	0.00423938	0.00729089	0.00235784	-0.00389818	-0.00390386	0.00185722
CANX	2.49524e-05	-0.00579619	0.000474755	-0.000168096	0.0022438	0.000930402	-0.00383762	0.00346473	-0.00028267	0.00627593	0.0110165	-0.00156056	0.00108092	0.00671225	0.00555831	0.00206455	-0.00291121	-0.00042111	-0.00491564	-0.00879421	-0.00538121	-0.000323314	-0.00261849	0.00406126	-0.00248726	-0.00600346	0.00871224	-0.0113434	0.00379558	-0.00344127
LOC100134317	0.00118268	-0.000927597	0.000474758	-0.00111898	-0.000345159	0.000530374	0.000215714	0.00138782	0.00011117	-0.00154501	-0.0024625	0.00229872	0.000795281	-0.00109303	-0.000787513	-0.00402512	0.00553806	0.00310077	-0.00127461	0.00271665	0.0063304	0.00239336	-0.00192925	0.00647772	-0.00311308	-0.000239221	-0.00334894	3.95054e-05	-0.00432026	-0.00124872
DNASE2B	5.5303e-05	-6.04929e-05	0.000474872	-0.000454711	-1.82944e-05	0.000806668	0.000523678	-0.000308964	0.00110161	-0.000291783	-0.000494046	0.000217631	0.000385274	0.00107823	0.00059105	-0.00222714	0.00292043	0.00153978	-0.00258568	0.00157484	-0.000286686	0.000650516	0.00188558	0.00226084	0.0025844	0.00298171	-0.00402233	0.000459967	-0.00147379	-0.00114234
LOC100288748	-0.000212399	0.00135652	0.000474909	0.00176398	0.00530784	-0.000291513	-0.00458641	0.0123504	0.000787421	-0.00393292	-0.0041861	-0.00682783	-0.00197452	0.00932446	0.00782953	0.00548731	0.0104642	0.0065663	-0.00797771	-0.00666995	0.00430997	-0.0108109	0.00626292	-0.0105269	0.00249801	-0.00438086	0.0045692	0.0100322	-0.00013273	0.000307336
GLYATL2	0.0158725	-0.00723783	0.000476668	0.001561	0.00498298	-0.000832328	-0.00704873	0.00422683	-0.00860153	0.016015	-0.0212669	-0.00026856	-0.00280029	-0.00783977	0.00106857	-0.0116318	0.00797865	0.00222001	0.0141154	0.00244984	0.00497091	-0.000830857	-0.00794661	0.00877488	-0.0148415	0.00401743	-0.00937363	0.00819714	-0.0250822	-0.0013939
ACSS2	0.0157202	-0.00872792	0.000477081	-0.0131235	0.00442848	0.00419969	-0.00856559	-0.00655652	0.000561107	0.00761002	-0.0027376	0.00228689	0.00746178	0.00683482	0.000535083	-0.000141	-0.000153889	0.00375756	0.00354207	0.00739719	-0.000365336	-0.00539825	-0.000666208	0.000590214	0.00878532	0.0126069	0.0092001	-0.0131286	0.00673542	-0.00415881
FGF14-AS2	0.00442837	-0.00104893	0.000477203	-0.00239529	0.000624837	-0.000941408	-0.0014288	0.00404242	-0.00431377	-0.00176756	0.000229663	0.00179313	0.00167021	0.00151047	-1.63555e-05	0.00290761	0.00391319	-0.0080557	0.00290417	-0.00233922	-0.0112515	-0.00662126	-0.00733927	0.0120884	0.00677656	-0.0028343	0.00878356	0.00527666	-0.00188261	0.00258345
MLXIP	-0.00497047	0.00129897	0.000477698	0.00408703	-0.000169997	-0.00413644	0.00921834	-0.00420766	0.000894985	-0.000555855	-0.00409467	-0.00995539	-0.00252618	-0.00127846	-0.000160037	-0.0071277	-0.00132868	0.00783046	0.000426046	0.00812236	-0.0029273	0.000827096	-0.0122257	0.00359253	-0.00523817	5.67524e-05	0.0030258	-0.00635221	0.00248456	-0.00402938
SERPINA11	0.00520846	-0.000632606	0.000479812	0.000127475	0.00543419	-0.00142781	0.00281181	-0.00412516	0.0117417	-0.00227495	0.00286262	0.00571851	-0.00284008	6.91043e-05	-0.00120924	0.000928112	0.00282413	-0.000684303	-0.00386091	-0.0101101	-0.0117448	0.00296969	-0.000950072	0.000332382	-0.002235	0.00319543	0.00337288	0.00208843	-0.0105981	-0.00254046
LOC645638	0.00513994	0.00285393	0.000480284	-0.00204126	0.00130351	-0.00298969	0.00187801	0.00536116	-0.0113416	0.00493639	-0.00975696	-0.00278725	-0.00248662	0.00260675	-0.00904099	-0.000452593	-0.000427826	0.00285439	-0.000449546	0.00106722	-0.00895519	-0.00104348	0.00102852	-0.00215522	0.000223338	-0.00241139	0.00233129	-0.00559703	0.00135333	0.00144782
GLMN	0.00518197	0.00475871	0.000480402	-0.00755189	-0.00544886	0.00229414	-0.0139708	-0.0017995	0.00198445	0.00906221	0.00159141	-0.00109354	0.00632688	-0.00598312	-0.0121768	0.000474432	-0.00277659	0.00660602	-0.000180353	0.00424508	0.0117181	-0.00823906	0.00559472	-0.0104258	-0.00117066	-0.0054445	-0.00879237	0.00942165	-0.0033224	0.00187214
AK8	0.00352466	-0.00190929	0.000480991	-0.00171243	0.00117372	-0.000927217	0.000303936	0.00132978	0.00528386	-0.00373261	0.000329554	0.00393025	0.000513671	0.000352477	-0.000411505	-0.000347349	0.00115674	0.000327479	-0.00577576	-0.000566109	-0.000746063	-0.00631	0.0043901	-0.00134736	-0.0134867	0.00369581	-0.00134013	-0.00274578	0.00181761	-0.00219294
TMEM116	0.00830577	0.00153668	0.000481326	-0.00665167	0.00336854	-0.00537366	0.00285093	0.00493924	0.005278	-0.000694523	-0.00180729	0.0078134	-0.00620891	0.00992807	-0.00666409	-0.00428924	0.0145652	-0.00723717	-0.0040767	-0.00290398	-0.0019858	-0.00822353	-0.00998129	0.00183699	-0.00213486	0.00833226	-0.000183943	-0.00800584	-0.00187286	0.00226657
WFDC3	0.00297675	-0.000985869	0.000481429	-0.00105127	0.00215322	-0.000926348	0.0014865	0.00301268	-0.00651011	0.00422275	-0.00261461	-0.000555806	4.48391e-05	-0.000500075	-0.000362618	-3.08879e-05	0.00030226	0.000322653	-0.00169003	-0.000335705	-0.0029366	0.0021913	-0.0012744	-0.00543832	0.000291433	0.00286425	0.00753593	0.00706566	0.00241085	-0.000969236
KIAA2018	-0.00126524	0.00889356	0.000481921	0.00290933	0.00345269	-0.00138454	-0.00325616	-0.00153498	0.00487665	0.00540255	0.0100537	0.000656051	0.00194094	0.00543985	-0.0112507	0.00448903	0.00266178	0.00817269	0.0123082	0.00188213	-0.00160088	0.000974858	-0.00694014	0.0104317	0.00132375	0.00220067	0.000613669	-0.00619279	-0.0114055	0.00108118
ACOT7	0.00628584	-0.00416493	0.000482129	-0.00661687	-0.00789402	0.00495482	-0.016519	-0.00719887	0.00868916	-0.0119258	-0.00607444	-0.00277407	-0.00577401	-0.000891199	-0.0160521	-0.000378053	-0.00569103	-0.00787522	-0.00765712	0.0128984	-3.69249e-05	-0.0109706	0.00667114	0.00126595	-0.00136079	-0.00371525	0.0124456	0.00340726	0.00854207	0.00429909
TMEM145	8.36134e-05	-0.000425115	0.000482244	-0.00106983	-0.000438349	0.000873157	0.000521362	0.000442045	0.00130409	-0.000919909	-0.00119722	0.00187619	0.000296211	0.000292177	-6.54369e-05	-0.00280683	0.00575488	0.00256423	-0.00594647	0.000971963	-0.000313481	0.00209558	-0.0019855	-0.000668441	0.00452616	-0.000450802	0.00175457	-0.00196459	0.00281226	-0.00165792
CCDC78	0.00141079	-0.00151593	0.000482868	-0.00134221	0.000267345	-0.00328726	0.000497842	0.00363314	0.00365142	-0.00133312	-0.00290058	0.00530167	-0.000323323	-0.00396272	-0.00287336	-0.00278244	0.00151762	0.000907025	0.00442804	0.000394129	0.0110384	-0.0121037	0.00255425	-0.00347354	-0.00329033	-0.00831381	0.0018511	-0.00535927	0.0115729	-0.000691494
LINC00669	0.00313148	-0.000734431	0.000483091	6.54237e-05	0.00199797	-0.000526491	0.000760228	0.00154721	-0.00574483	0.00242074	-0.00228732	-0.00297786	0.000833248	0.00105461	0.001077	-0.0030821	-0.000393258	0.00154624	0.00332691	0.00282071	0.00658742	0.00444824	-0.00120644	-0.000227285	-0.00018631	-0.00666538	0.00192177	-0.00457983	0.00447633	0.000303503
ELFN2	-6.66313e-05	0.0064645	0.000483174	-0.00256187	-0.00411037	-0.000627012	-0.00044114	0.00102437	0.000766516	-0.00414687	-0.00721957	-0.001147	-0.00344891	0.0090187	-0.0118269	0.00188348	-0.00172295	0.00121194	-0.00123912	0.00316143	-0.00427653	0.00100994	-0.00691281	-0.0112575	-0.00550197	0.00105104	-0.00841668	0.00632363	-0.00409378	0.0018248
AS3MT	0.00208282	0.000509079	0.00048373	-0.00157623	-0.00590886	-0.00952681	0.00723066	-0.00145065	-0.00105023	-0.00290127	-0.0016589	0.00209515	-0.0018766	0.00107107	0.00938848	-0.00438746	0.00440415	-0.000415187	-0.00410674	-0.0053464	0.00441945	-0.000501226	-0.00487484	-0.00833418	-0.00364249	0.0039136	0.00610476	-0.00104722	0.00771019	0.00395705
LINC01118	0.0018108	-0.000719935	0.000483856	-0.000688843	0.00106086	0.000115516	0.000455233	0.00158749	-0.00494572	0.00184681	-0.000948196	-0.00103382	0.000335336	0.00114594	0.000549736	0.00116622	-0.000812446	-0.0003691	-0.00227119	-0.00321097	-0.00127072	-0.00278633	-0.00580333	-0.00045391	-0.00355342	0.00125779	-0.00276924	0.00122993	-0.00657824	0.00124138
HIST1H3J	0.000172701	-0.000188619	0.000483883	-0.000812646	0.000179215	0.000825085	0.000858344	-9.18065e-05	0.00120448	-1.43426e-05	-0.000705266	0.00191376	-2.35483e-05	-6.16287e-05	-0.000258385	-0.000498527	0.00368134	0.00133354	-0.0056499	0.000546677	-0.00138127	0.00307397	-0.00105405	0.000238897	0.00224343	0.00277623	0.00245499	-0.00219332	-0.00231383	-0.00108091
SLC9A2	0.0036017	-0.00120577	0.000484184	-0.00101898	0.00249595	-0.000862112	0.0013137	0.00271711	-0.00512621	0.00334069	-0.00241037	0.00041498	0.000493978	-0.00177511	-0.000720031	0.000164733	-0.000998373	-0.000325664	0.000490835	0.00408205	-0.00741311	0.00492792	-0.00221483	-0.0010203	0.0175414	-0.00217737	-0.0103171	0.00228046	-0.00608046	0.000603972
DGCR11	0.00238268	0.00127989	0.000484645	-0.00638259	-0.000159215	-0.000736204	-0.000237054	0.00316006	-0.00322367	-0.0010709	0.00412215	0.0036933	-0.00701323	0.00501674	-0.000838724	-0.0086197	0.0090493	-0.00936086	0.00239135	0.00217307	0.00202297	-0.00206989	-0.00584989	-0.000841854	0.00477013	-0.00536458	-0.011656	0.00116552	-0.0011364	-0.00101764
TMEM71	0.00628028	0.0150976	0.000484725	-0.00257386	0.000221852	-0.0051878	0.000480853	0.00268387	-0.00339787	0.00730697	0.00263631	0.0037085	0.00426723	-0.00284095	0.00516235	0.00346294	0.00706687	-0.0108985	0.00147058	0.00271396	0.00506031	-0.0104886	0.00256704	-0.0053087	0.00471561	0.00164847	-0.000318208	-0.00115068	0.00214358	0.00189156
MAGEC1	0.00267101	-0.000277338	0.000485021	-0.000138432	0.00272421	-0.000627644	0.00194247	-0.00174319	0.00610143	-0.000683093	0.000439128	0.00293242	-0.000982428	-0.000642462	-0.000759282	0.0018688	0.000390303	-0.000491006	-0.00255009	-0.00355646	0.00267589	-0.00187471	-0.000878002	-0.00131879	-0.00262917	0.00287351	0.00629211	-0.00185308	-0.000139929	0.00122896
FOLH1	0.00743856	0.00187724	0.000485963	-0.00362784	0.00354997	-0.00334363	0.00292647	0.00557635	-0.019941	0.00820462	-0.0108931	-0.00807046	-0.00177201	0.00799265	-0.00619989	0.00831431	-0.00263492	0.0148335	0.00581521	0.00440045	-0.0080865	0.00303456	-0.00801983	-0.00578511	0.00467855	0.00343225	0.00211778	0.00345768	0.00524389	0.00199906
IRS4	0.00123506	-0.000866265	0.000486333	-0.000753195	-0.000100905	0.000754622	-0.000376522	0.00155663	-0.00377581	-0.000437438	-0.00131412	-4.4194e-05	0.00106173	0.000313177	0.000178524	-0.000694391	-0.000477321	6.66616e-05	0.00235594	-0.00092387	0.000947165	0.00233783	-0.00810132	-0.00882476	0.00136625	-0.00596027	-0.00754772	-0.00182017	0.00272062	0.00142714
CHAD	0.00725556	0.00444272	0.000486697	-0.000590025	0.0028471	-0.00300493	0.00174797	-0.00176199	0.0112662	-0.00343379	0.00157035	0.00791473	0.000684655	-0.00392466	-0.00172715	0.00213319	-0.000542106	0.000484646	-0.000683709	-0.00255118	-0.00328024	0.0143028	-0.0152995	-0.00266013	-0.0017118	-0.00274849	0.00112259	0.00844309	-0.00666514	-0.000897646
ABCB11	0.00257418	-0.000533361	0.000487024	-0.000223132	0.00232083	-0.000212857	0.00112474	0.000578674	-0.00328982	0.00257807	-0.000535016	-0.00105076	0.000164268	0.000659707	0.000646379	0.00105147	-0.00097865	-0.000278069	-0.00272626	0.00222368	-0.00522688	0.00649027	-0.00521739	-0.00157785	0.00854608	-0.00145815	9.86156e-05	-0.00257396	0.000115534	-0.00248955
ERMAP	0.0137108	0.00263065	0.00048716	-0.00570238	-0.00231701	-0.00246	-0.0122193	0.00415147	0.00342123	0.00923942	-0.00623059	0.000843034	0.00388521	0.00198875	-0.00706488	-0.00209207	-0.00523377	0.00488476	3.17165e-05	-0.0025996	0.00261615	0.00454558	0.00759423	0.00299375	0.0011333	0.00385904	-0.00170795	-0.00726571	-0.00197766	0.00166638
KLHL38	0.00767795	-0.00215405	0.000487546	0.000444578	0.00371099	-0.00198718	0.000209588	0.000817836	0.000379773	-0.00369979	-0.00232711	0.000157394	0.000803882	-0.000731918	-0.000301738	-0.00571977	0.00401399	0.00290021	0.00560603	-0.00577368	0.00717053	-0.00866073	-0.0112598	0.00653669	-0.00579568	-0.00578134	-0.00266821	-0.00378445	-0.00092219	-0.00254886
RPL3L	-0.000442007	0.00187784	0.000487778	0.00142759	-0.00347427	0.00248292	-0.00824655	-0.00236189	0.00357077	0.00924635	-0.00649154	0.00496411	-0.00419191	1.06593e-06	-0.00181299	0.00285056	-0.00548672	-0.000144937	-0.00121992	-0.00626151	-0.00467613	0.00319544	-0.00960983	0.00437515	0.000394921	-0.0038363	0.0111764	0.0043793	-0.00710312	-0.00105594
HERC2P10	0.000226336	0.000851077	0.000487863	-0.00088245	-0.000431284	0.000817947	-0.000182945	0.000205752	-0.000974396	-0.000481119	0.000169471	0.00144333	0.000140785	0.000894923	-0.000317837	0.00248664	0.00524359	-0.00463367	0.00124563	-0.00434224	0.00155521	0.00124988	-0.00256172	-0.00791823	-0.00500883	-0.00450405	-0.00230608	-0.00604325	0.00277943	0.00114365
ZNF491	0.00072788	0.00216213	0.000490103	-0.00393329	-0.00377762	-0.00207619	8.62008e-05	0.00100906	-0.00438041	-0.00213562	0.0134278	-0.000556143	0.000962555	-0.00907181	0.0109249	-0.00186445	0.00394488	0.0100584	-0.0020155	-0.00873809	0.00347992	-0.0022207	0.00977371	-0.00559078	-0.00232135	0.00571669	2.90087e-05	0.00228953	0.00234329	0.0010515
C3orf80	-0.0035093	-0.00274139	0.000490456	-0.0082504	-0.00243339	0.0017053	0.00224874	0.00393088	-1.9555e-05	0.00222043	-0.000588999	0.00639425	0.000937791	0.00392843	0.00176818	0.0150632	0.006142	0.0149181	-0.000161761	-0.00102105	0.00574236	0.0023903	-0.00465897	-0.0188109	-0.0133078	5.34174e-05	-0.0305822	-0.000668269	-0.00751768	0.00149457
IL22RA2	0.00794052	-0.00303792	0.000490531	-0.000538549	0.00297612	-0.00152844	-0.00087718	0.00566413	-0.0146627	0.000739398	-0.00497714	-0.00180222	0.00202123	-0.00209253	-0.000788632	-0.00315044	0.00229099	0.00244016	0.00248517	-0.0024863	-0.00294984	0.014696	0.000568808	0.00393016	-0.00749751	0.00646704	0.00108533	0.00609161	5.36439e-05	0.000124888
LOC100129269	0.000599036	0.000948165	0.000490556	-0.00354884	-0.00773177	-0.00629429	0.00334902	-0.00277637	-0.00215599	0.00210979	-0.00736955	0.000294267	-0.00331646	0.00463744	0.00476156	-0.00149587	0.00708549	0.00779101	-0.00738454	-0.00751493	0.00142909	0.00272923	-0.00300925	-0.00320984	0.000887485	0.00240476	0.00211446	-1.98619e-05	-0.000847473	0.00263896
FLJ41278	7.45165e-05	-0.000316991	0.000491182	-0.00104117	4.61845e-05	0.000968553	0.000657777	0.000441242	-1.50774e-05	0.00019747	-0.000640457	0.00314799	-5.04212e-05	-0.00158606	-0.00135397	0.00303309	-0.000321575	-0.00108412	-0.00147329	-0.00234051	-0.00247277	0.00227244	-0.00349346	-0.0078889	-0.00536465	0.00182849	-0.00195349	0.000514002	0.00145969	-0.00153555
ZNF177	0.00134342	1.74443e-05	0.000491339	-0.00525997	0.00142758	0.00107779	0.000441566	0.00124023	-0.0037012	0.00109496	0.00728411	0.00860283	-0.00723625	-0.00201514	5.70801e-05	-0.00923926	0.00309187	-0.00358363	0.00157601	-0.00533668	-0.00793895	0.00460092	-0.0099134	0.0015422	0.00640728	0.0142879	0.00413908	0.00560834	0.00539099	-0.000579745
FLJ16171	0.000234977	0.000346635	0.000491607	-0.00156787	-0.00032753	-0.000758846	-1.23102e-05	0.00197698	-0.000753305	0.000843492	0.00138094	-0.00130564	-0.00274762	-0.00416952	-0.00323865	0.00122381	0.00568641	-0.00375396	0.00105256	-0.00413715	0.00286474	0.000301575	0.00380004	0.00610248	-0.00286491	-0.000753522	-0.00251841	0.00440237	-0.00493388	0.00117462
VPS37D	0.00716422	-0.00112523	0.000492416	0.00365865	-0.00472958	-0.001068	0.0117728	0.00221067	0.00927537	0.000967679	0.00940589	0.00826367	0.00545642	-0.000949368	0.00737842	-0.0010222	-0.00361671	-1.19212e-05	-0.00424739	0.00761069	0.000383879	0.012381	-0.00388084	-0.00749696	-0.00890726	-0.000121291	0.0109051	0.00936336	-0.00406614	-0.00169719
NAPA-AS1	0.00235613	0.00322576	0.000493047	-0.00250785	-0.000823511	-0.00314171	0.000284351	0.00146177	0.00291627	-0.00290133	-0.00163451	-0.00598962	-0.00761055	-0.000936349	-0.0102778	0.00233026	-0.00161058	-0.00176277	-0.00431491	-0.000255236	0.00676877	-0.0129023	-0.0118516	0.00514326	0.00106878	-0.0047698	0.00128246	-0.00352211	0.000842678	-0.00189018
PLEKHD1	0.00185322	-0.0016282	0.000493285	-0.00349217	0.00075879	-0.00164164	0.00208349	0.00380264	0.00539618	0.000748147	-0.00204015	0.00588279	-0.000643567	-0.00160109	-0.00228121	-0.00375927	0.00840365	0.00234329	-0.00406325	-0.00487756	-0.00826684	0.00983731	0.0057873	0.00474023	0.0105365	0.010582	-0.0122501	-0.000514344	0.00278353	0.00203754
KRTAP21-1	0.000261945	-0.000134896	0.000493916	-0.000386703	0.000226433	0.000902779	0.000294002	2.79204e-05	-0.00161515	0.000542964	1.71782e-05	-0.000563874	0.000405598	0.00139179	0.000779469	0.00116062	-0.00162255	-0.000769748	-0.00110578	-0.00160772	-0.0014263	-0.00439578	-0.00288887	-0.0050122	-0.000412346	-0.00181556	-0.00695304	-0.00196975	-0.000399126	-0.00185593
BAX	0.00224574	-0.000437439	0.000494465	-0.0165653	-0.00145498	0.00342332	-0.00305745	-0.00931351	0.00109231	-0.00406883	5.18153e-05	-0.0032896	-0.00411219	0.00540237	-0.0109063	-0.00137564	0.00662533	-0.00199928	-0.00560585	0.00550606	0.00306119	0.00409634	0.0045847	-0.00243498	-0.00103605	0.00338988	0.00680347	0.000443384	-0.00374731	0.00235516
SH3GLB1	-0.00532174	-0.000480561	0.000494467	-0.0015094	0.00631102	0.00320445	-0.00301773	-0.00514862	-0.00744383	0.000405831	-0.00365896	0.00118583	0.00123763	-0.00192089	-0.00377058	-6.15371e-06	-0.00289146	-0.00302163	0.0054672	-0.00251815	-0.0061664	0.00280905	0.00283614	-0.00364708	0.00621348	-0.00176025	-0.0061945	-0.0079333	-0.0079206	0.000107514
DNAI2	-0.00035002	-0.00019325	0.00049656	-0.000917721	-0.000424426	0.000917441	0.000566401	0.000323013	0.000594145	0.000160809	-0.000657671	0.000358291	0.000477383	0.00148596	0.0007555	-0.00237087	0.00361186	0.00208289	-0.0052196	0.00356517	0.000990939	0.00129449	0.000892526	0.00517622	-0.00125708	-0.00137079	-0.0030008	0.00131317	-0.00287011	-0.00067235
STK4-AS1	0.00140541	0.000240631	0.000496854	-0.00127154	0.000401623	-6.30033e-05	0.000364451	0.0017499	-0.00344555	0.0016046	-0.000893164	-0.000760421	0.00048017	0.00227998	0.000922052	-0.000767708	0.00607284	-0.00227617	-0.00202134	0.00362322	0.00492152	0.00665664	-0.00241195	0.00386804	0.00755348	-0.00108682	-0.00273463	7.29208e-05	-0.00231128	-0.000393691
GPR115	0.00319464	-0.00055116	0.000497216	-0.00037239	0.00311061	-0.000971108	0.00228584	-0.00173163	0.00869825	-0.0010408	0.000654611	0.00476141	-0.000748409	-0.00220952	-0.00151339	0.00291171	-0.00224917	-0.00152998	-0.00148799	0.00514607	0.00114392	-0.00791741	-0.00185233	-0.00438299	-0.00955427	-0.000639698	0.00583094	0.0103144	0.00527968	-0.00162423
RPP25	0.00163495	-0.00769785	0.00049728	-0.0134374	-0.0114978	0.00350885	0.0187644	0.00282528	-0.00539262	-0.00556171	0.00231025	-0.00412447	-0.0212395	0.0103803	0.0101661	-0.00561158	-0.000779074	-0.000303631	-0.0146495	0.00874177	-0.00518274	-0.000373099	0.00504701	0.00773031	0.00621418	-0.00923034	-0.00783517	-0.000516566	-0.00149585	0.00220559
DISC2	0.000932986	0.000354085	0.00049787	-0.00389189	1.57859e-06	-0.000488136	0.00162372	0.00243489	-0.00235039	-0.000398028	0.000269118	0.00132112	0.00234246	0.00628834	-0.000786991	-0.00683343	0.0127385	0.000667621	-0.0042651	-0.00138537	-0.00112042	-0.0013433	-0.00235598	-0.000627438	-0.00726424	0.00946538	0.000976241	0.0103766	-0.00104279	-0.00124955
CA9	0.0176277	-0.00583872	0.000497963	-0.000184695	0.0112856	-0.00514396	0.000442576	-0.00252723	0.0104063	-0.00750151	0.00541059	0.00116442	0.00136249	0.00522336	0.0044213	0.0106039	-0.00878471	0.00378203	-0.00789367	0.0145841	-0.00128196	-0.00580841	-0.0157194	-0.00838167	-0.0150142	-0.0036129	0.0143885	0.00187398	0.00603927	-0.000169034
MSANTD1	0.000209382	-1.09798e-05	0.000498007	-0.00155504	-0.000438276	0.000325887	0.000205482	0.00144043	8.99016e-05	-3.92867e-06	-0.000340911	0.002079	0.000278449	0.000248448	-0.000732306	0.00149226	0.00165408	-0.00321367	0.00361817	-0.00508344	-0.000967649	-0.000495289	0.0026181	-0.00616183	-0.00489992	-0.00361177	-0.0148195	0.00659253	-0.00536462	-0.000445337
HOXA3	0.00945014	-0.00887145	0.000498607	-0.00701824	-0.00153519	0.00151056	-0.0077486	0.00753471	-0.0184629	-0.0143587	0.00837191	-0.000503288	-0.00622207	-0.000900838	-0.000983847	-0.00905773	0.0010686	0.00738654	-0.00151954	0.00753789	0.00986542	-0.00113285	-0.000225309	0.00667832	-0.010016	-0.00568097	0.014196	-0.0077942	-0.00480431	-0.00211225
KLHDC7A	0.00304077	-0.000399601	0.000499002	-0.00031744	0.00315604	-0.000770075	0.00225277	-0.00175021	0.00684407	-0.000473525	0.000596137	0.00415407	-0.00126119	-0.00135317	-0.00131047	0.00289697	0.0012723	-0.000526623	-0.00499149	-0.00413269	-0.0016075	0.000415946	-0.00233908	-0.00266203	-0.00509217	-0.00104944	0.0110902	-0.00281082	-0.0023879	0.00153167
PAXBP1-AS1	-0.000730015	-0.00179822	0.000499261	-0.00652463	0.000261927	-0.00638351	0.00133465	0.00499789	-0.00503244	-0.00940874	-0.00111601	-0.000997393	-0.00426811	0.0105134	0.00388291	-0.00719409	0.0150118	-0.00100605	-0.00773154	-0.00804648	0.00702716	0.0033023	0.00479082	-0.0179154	-0.00776684	-0.00110069	-0.00180767	0.00262807	0.00205572	0.00440966
ADORA2A-AS1	0.000321981	0.00257307	0.000499773	-0.00719059	-0.0012664	0.00126775	0.00273871	0.000233677	0.00217379	0.000750049	-0.00488782	0.0068402	0.00653035	-0.00872951	0.0198263	-0.00226379	0.0074319	0.0071408	-0.000820623	0.000188155	0.00315135	-0.0144319	-0.000472171	0.0109981	-0.0135973	0.00174092	-0.00148317	0.00260242	-0.00106386	0.00164122
BRWD1-IT2	0.00156942	-0.000651175	0.000499811	-0.000754659	0.000839166	-6.8838e-05	0.000562279	0.000880548	-0.000220041	0.000386399	-0.000666848	-0.000568251	0.000590096	0.00194373	0.000941014	-0.00336163	0.00327878	0.00191546	-0.000984613	0.00165563	0.000174203	0.0128544	-0.000451838	0.000619349	-0.000308906	-0.000172847	0.00279797	0.00759086	-0.0109064	-0.00198882
KCNN4	0.0130912	0.00589905	0.000499936	-0.00460192	-0.00108257	-0.00248745	-0.00426341	0.00484371	-0.0271126	-0.0108099	-0.0182538	-0.00181925	0.00385783	-0.000900368	0.000230879	0.00696303	-0.018013	0.0148905	-0.00628098	0.0112832	-0.010114	0.0115862	0.0155505	0.00834891	-0.00535609	0.0124079	-0.00135572	0.00159609	0.0121605	0.000354165
HIATL2	0.00237725	0.000654874	0.000500285	-0.00766384	0.000739673	-0.00121801	0.00177234	-0.00252789	0.000320117	-0.00184982	-0.000412532	-0.00865781	0.0060224	0.00060011	-0.0124271	0.00493858	0.00650813	0.00436996	0.00144337	-0.00200639	0.00617008	-0.00377106	-0.00642182	-0.0019519	-0.00514986	-0.000517262	-0.00115323	0.0070275	-0.00277155	-0.00234042
COLEC10	0.00328884	-0.000525631	0.000500317	2.13558e-05	0.00280272	-0.000802091	0.0013617	-0.000425946	0.00148294	0.00066746	-0.000184492	0.000161754	-0.000268998	0.000463889	7.5948e-05	-0.00103908	0.00214001	0.000781794	0.000211765	-0.00431991	-0.00508694	0.00966235	1.0555e-05	-0.000496745	0.000294717	-0.00115081	0.00186524	-0.000874379	0.00152272	0.00213495
CUL4A	0.00210705	0.000254803	0.000500988	0.000869476	0.00455998	0.000841788	0.00299437	-0.000805063	-0.00194604	0.00377547	-0.00311926	0.00253062	0.00320573	-0.00694282	-0.00446492	-0.00172275	-0.00674345	-0.00100755	0.00546983	-0.00503188	0.000431065	-0.00219595	0.000848409	0.0055927	0.00517915	-0.000921205	0.00345539	0.00169791	0.00381312	0.000731362
SLC13A2	0.0038345	-0.00107056	0.000502224	-0.000955127	0.00275009	-0.00184935	0.0017572	0.00361339	-0.00724603	0.00511792	-0.00291789	-0.00265047	-0.000185512	0.00147958	0.000455302	-0.00292228	0.00291917	0.00189126	-0.000790472	-0.00879185	-0.00276541	-0.000253853	0.00624905	0.000703508	-0.00971529	-0.00301709	0.00781562	0.00637801	-0.00461323	-0.00251966
PHOSPHO2	0.00458644	-0.00094371	0.000502434	-0.00382507	0.000924144	-0.00227323	-2.73335e-05	0.00492463	-0.00028186	-0.000962316	-0.000864996	0.00268384	-0.00032184	0.00436406	-0.000888444	-0.0067491	0.0119337	-0.00355466	0.00636087	-0.00650291	-0.0121958	0.00648599	-0.00356662	0.00983909	0.00953309	0.0115715	0.000457362	0.00188789	-0.00173595	-0.00108165
MIEF2	0.00930753	0.00647833	0.000502594	-0.00277629	-0.000906377	-0.000239053	-0.00899753	-0.00416969	0.0073521	0.00749954	0.00125471	0.000470103	0.0052704	-0.0034863	-0.0113921	-0.0059415	-0.0156227	-0.000690877	-0.0109005	0.00719683	0.00272412	-0.00583643	0.00370756	-0.00714707	0.00274053	0.00499776	-0.0101578	-0.00707422	0.00848466	0.00120673
ARSH	0.00299946	-0.000453926	0.000502632	-0.000308099	0.00297555	-0.00066556	0.0019162	-0.000831156	0.00274951	0.000849116	0.000294568	0.00208859	-0.00100393	-0.00025345	-0.000532915	0.00244437	0.00162028	-0.000305599	-0.00665673	-0.00580122	-0.00702876	-0.00309808	-0.00324519	-0.00162779	-0.00162203	0.000245851	0.00792526	-0.00294675	-0.00218803	0.00209804
FAM189A1	0.00324891	-0.00124263	0.000503359	-0.0021727	0.00483396	0.00106451	0.00358915	-0.00238889	-0.00157897	0.00231797	0.00162036	0.00665903	-0.00604327	0.00551847	0.000316438	-0.00511715	-0.00150882	-0.000179646	-0.00353064	-0.00483324	0.00708819	0.00144802	-0.000674757	-0.00591859	1.90264e-05	-0.00617907	-0.0127793	-0.00417543	-0.00670582	-0.00193535
GNG12-AS1	0.00176954	-0.00225833	0.000504019	-0.00340612	-0.00132933	-0.00147474	-0.00176292	0.00335993	0.00432063	-0.00600363	0.00367393	-0.00126678	-0.00338158	-0.00531695	-0.00272042	0.000107146	0.00287661	-0.00370661	-0.00675369	-0.00116629	0.00326333	-0.00356228	0.00189082	0.000705947	0.0028446	0.00588504	-0.00315712	-0.00300292	-0.0153135	-0.0022528
ANKRD17	-0.00193858	-0.00206524	0.000504159	0.00218102	0.0019332	-0.0008824	0.00155191	0.00347203	-0.00420769	-0.00227136	-0.00137211	-4.26787e-05	-0.00123606	-0.00101258	-0.0022963	0.00792831	-0.000101398	-0.00608033	0.00237189	7.63644e-06	0.00266503	0.00232301	-0.000984747	0.00340567	0.00305367	0.00530139	-0.00123829	-0.00522013	0.00882101	0.00309572
C15orf27	0.000480726	0.00371479	0.000504357	-0.00227933	-0.000587007	-0.00172205	0.000475751	0.000611818	-0.00234473	0.000188906	2.93899e-05	-0.00652329	-0.0110527	-0.000940131	-0.012672	-0.00433077	-0.00264273	0.00162193	0.00351548	0.00139848	0.00308332	0.0134152	0.00209939	0.000570436	0.00416093	0.000530124	0.000339966	-0.00649416	0.000888211	0.000621181
LOC285819	0.00145522	0.00023815	0.000504404	-0.00203542	0.00059329	-0.000113095	0.000503801	0.00149665	-0.000675581	0.000763439	0.000807489	0.0024649	-8.58165e-06	0.00132116	-7.5593e-05	0.00635045	0.00061875	-0.00781809	-0.00257213	0.000835373	0.00268505	-0.0125707	-0.0100164	0.00276533	0.00652678	0.000846239	0.00417303	-0.00379104	-0.00503468	-0.000735205
NEBL-AS1	0.00289407	-0.000595791	0.000504576	-0.000260474	0.00232869	-0.000629303	0.00125931	0.00118484	-0.00342912	0.00274224	-0.00155743	-0.000998241	0.000163669	0.000102363	9.07236e-05	-0.00122973	0.00113434	0.000861862	0.000869199	-0.00159048	-0.00437906	0.0072961	0.00215849	0.000303015	-0.000530512	-0.00138071	0.000417858	0.000157522	-0.00229266	-0.00185836
MUC20	0.0208298	-0.000123889	0.000505152	-0.00266372	0.00666329	-0.0137568	0.0239412	-0.00409868	0.0190763	-0.00393984	-0.0127136	0.0120108	-0.00834595	0.00225161	-0.00221555	-0.00403338	0.0161432	0.00259911	-0.0174578	-0.0164059	-0.00918051	0.00400173	0.00153348	-0.00989515	0.00654904	-0.010655	-0.0154959	0.00972462	0.00714518	-0.00158067
CIZ1	0.00180908	0.000795549	0.000505227	0.00545081	-0.00368569	-0.00168188	0.00301286	0.00381169	0.0027811	0.0038106	-0.0131003	-0.00420599	-0.00926242	0.00147611	0.00251027	-0.00698547	0.00874453	0.0114212	0.00799536	0.00209572	-0.00516191	-0.00877038	0.000288763	0.00135927	0.00790049	-0.00297523	0.00481677	-0.000490527	0.00671502	-0.00167481
RAP1GAP2	0.0163647	-0.001512	0.000505448	-0.000547123	-0.00580973	-0.00631476	0.01168	0.0104239	0.00817956	0.0176444	-0.0166892	0.00382586	-0.00367019	0.0065927	0.000664166	-0.0108226	-0.00543374	-0.000951094	0.0126909	-0.0109936	0.00465104	-0.000534279	0.0128585	-0.00411807	-0.00651213	-0.00805075	0.0103387	-0.00987151	-0.0252962	0.000275009
MMAA	0.00750226	-0.00480579	0.000505881	-0.012885	0.00104204	0.00465814	-0.0104783	-0.00360184	-0.00629311	0.0143577	0.00625812	-0.00289027	-0.00186004	-0.0130079	0.0146684	-0.0108953	-0.0019416	-0.00660932	-0.00190925	-0.00717789	1.6049e-05	0.00696407	-0.00561092	-0.00443746	-0.00198042	0.0115149	-0.014237	-0.00243592	-0.00383536	-0.000936385
NXPE2	0.00599635	-0.00209195	0.000506342	-0.0012366	0.00361757	-0.00181713	0.00139613	0.00364187	-0.00775644	0.00272929	-0.00231254	-0.000419161	-7.06902e-05	0.000367769	0.000244587	0.00286971	-0.00166521	-0.000420642	-0.0115262	-0.00492027	-0.000955872	-0.0175463	0.00142984	0.000301139	0.00176628	-0.00132858	0.00617174	0.000255856	-0.00134467	-0.000877051
LARS2	0.00793816	0.0012796	0.000507164	-0.0174987	-0.00191844	-0.00197472	7.77357e-05	-0.000200981	-0.0014799	-0.0138819	0.000275633	-0.00758531	0.000726918	-0.000301194	-0.00437669	-0.0121612	-0.000824017	-0.00156075	0.00414764	0.000568635	-0.00162447	0.0100975	-0.0041558	0.00117542	0.00166467	-0.00520447	-0.00595112	-0.00954247	0.00934149	0.003008
C1orf141	-9.32691e-05	-0.000276954	0.000508164	-0.000961321	-0.000287924	0.000723574	0.000378749	0.000809484	-0.000537321	0.000265973	-0.000601608	0.000796999	0.000369786	0.000648885	-4.20271e-05	0.000236214	-0.000655461	-0.00052951	0.00181984	-0.00406172	0.000287454	-0.00055301	0.00152651	-0.00940273	-0.0055469	-0.00375656	-0.0061201	0.00290975	-0.0023066	0.000559006
CCDC179	5.58356e-06	-7.94799e-05	0.000508364	-0.000432539	-4.82561e-05	0.000992404	0.000254848	-5.4216e-05	-0.000364833	-1.53702e-05	-0.000405921	3.99489e-05	0.000675737	0.000901972	0.000442628	-0.000310001	-0.00114751	-0.000471628	0.00337785	-0.00255213	-0.000953011	-0.000928779	0.00186384	0.00528742	9.67073e-05	-0.000307302	0.00772841	0.000644403	0.00135234	0.00156267
MROH8	0.000811567	-8.10104e-05	0.000508528	-0.00474178	-0.00106469	-0.002942	0.000450663	0.00454634	0.00175533	-0.000169565	0.000412938	-0.00462932	-0.00616428	-0.00241282	-0.00910539	0.00339313	-0.00285582	0.00770769	0.0025079	-0.00672488	-0.0115244	-0.00164483	-0.00578107	0.00244849	0.00074713	0.0092207	-0.00216359	-0.00526301	-0.00259316	-0.000214072
ACOT11	0.00339046	-0.00157402	0.000509356	-0.00253803	0.00112863	-0.00170931	0.000403473	0.0036144	0.00157102	-0.000619984	-0.000538515	0.00236764	0.000263756	0.000924666	-0.000763046	-0.0022401	0.00413183	-0.00166658	0.00605901	-0.0113254	-0.00866857	0.00968475	-0.00405389	-0.00714988	0.00747208	0.00207847	-0.0147342	-0.00425966	0.0092113	0.000868206
UPK3A	0.00314482	0.00190384	0.00050947	0.000169268	0.00274357	-0.000820996	0.00113322	-0.00136007	0.00436607	0.00157501	0.00270006	0.00293796	0.00301578	-0.00454256	0.00568691	-0.00236401	-0.00473585	0.00349887	-2.4551e-05	0.00090335	0.0056989	0.00570855	-0.00112873	-0.00196591	-0.00257231	-0.00173507	0.00377987	0.00132278	0.00024908	0.000105313
LINC00174	0.00253093	-0.000487109	0.000509485	-0.00796794	-0.000812753	-0.00241765	0.00174091	0.00232088	0.000539427	-0.00269711	-0.0049365	-0.00771875	0.00179021	0.00584494	-0.00865799	-0.00121754	-0.000529717	0.00027867	-0.00302756	-0.0102579	0.00866215	0.00985232	-0.0102034	0.000811696	-0.000753232	-0.00308822	-0.0159601	0.00931878	-0.00289485	0.00236453
MYLPF	0.00113344	-0.000513238	0.000509899	-0.000623811	0.000362773	0.000581472	0.000517295	0.000405605	7.86866e-05	-0.000533483	-0.00148468	0.00100005	0.000477602	-3.16e-05	-7.91914e-05	-0.00319474	0.00484166	0.00252145	-0.00172744	0.00087843	0.000712561	0.0097795	-0.00184595	0.000706341	0.00464313	-0.000999598	-0.000717421	-0.00462264	0.00525056	-0.00180099
C17orf75	0.00305877	0.00226972	0.000510529	-0.00112243	-0.00411711	-0.00775523	0.00897962	0.00151808	-0.00277083	-0.00808038	0.00538942	3.67337e-05	0.00218719	0.00517004	0.00383972	-0.0107926	0.00409497	0.00966517	-0.00490891	-0.00789952	0.00655011	0.00175114	0.000150873	-0.0107476	0.0022592	0.00765536	-0.000154529	0.00493857	-0.00623872	6.21839e-05
ZNF680	0.0122357	0.00300904	0.000510878	-0.0165056	0.00595394	-0.00818452	0.00309189	-0.00149453	0.00850066	-0.00363437	0.0137206	-0.00569965	0.000619611	-0.00306157	-0.018183	0.0126233	0.00914215	0.0128857	0.0162364	-0.00292191	-0.00196009	-0.000617042	-0.00388534	0.0126587	-0.00752005	-0.00132017	0.0101092	0.00703045	-0.00108447	0.00261609
FPGT-TNNI3K	0.00294664	-0.00219326	0.000511382	-0.00332777	0.00213853	-0.000331293	0.00232479	-0.000161786	0.004731	-0.0014575	-0.00142567	0.00386065	0.000821278	0.00120661	0.0010643	0.00442571	0.00701972	0.0125951	0.00699556	0.000813997	0.0105556	0.00206772	-0.000726567	-0.0027231	-0.0075831	-0.00601643	-0.00170096	-0.00305254	-0.00254156	1.94052e-05
RPL12	0.00778419	0.00159653	0.000511401	-0.00361292	0.00745713	0.00699754	-0.00541619	-2.4747e-05	-0.0207251	0.0080276	0.00908596	-0.00208568	-0.00385898	0.00431685	0.00179853	0.00268503	0.00145225	-0.00130125	-0.00641049	0.00043019	-0.000743382	-0.000405178	-0.00620909	-0.012058	-0.00157358	0.00255243	0.00749796	0.00500925	-0.001319	-0.00223599
TRIM35	0.00273037	0.00260492	0.000511531	-0.0193194	-0.00777557	-0.00191313	-0.0116399	-0.000693849	0.00887349	0.000995883	0.00131766	-0.00680706	0.00559827	-0.00720478	-0.00530347	-0.0097413	0.00805218	-0.00734505	-0.00246328	0.0108655	0.00599047	-0.000983083	-0.00302	0.0149598	0.00552359	-0.0131045	0.00027134	0.00438685	0.000704936	-0.0056317
VDAC1	-0.00098493	-0.00590682	0.000512248	-0.00161788	0.00396638	0.00405605	-0.00119643	-0.00164672	-0.000901608	-0.00250752	0.00406915	0.00259483	-0.00170492	-0.000256219	0.003231	0.00407445	-0.00691068	-0.00726793	0.0018434	0.000877035	-0.00251025	0.00416764	-0.00184166	-0.00288481	0.00275841	-0.00193688	0.00728345	-0.00246178	-0.00299477	0.000662186
HIPK3	-0.00788623	0.00143859	0.000512902	0.0067486	0.00532448	0.00248687	-0.00432642	-0.00663947	-0.000329612	0.00417154	0.0109622	-0.00204	0.000169052	-0.00349503	0.00297338	-0.00231016	0.00414732	-0.00162105	-0.00118834	0.00629593	-0.0137317	-0.000899557	-0.00438625	0.006639	-0.0121905	0.00204461	-0.00354905	-0.0111814	0.00200784	-0.00432022
ZNF419	0.00453847	0.000482226	0.000513767	-0.00311617	-0.00768323	-0.000553876	0.0166754	-0.00920332	-0.00100197	-0.00590526	0.00716149	-0.0042843	0.000355789	-0.0134572	0.00610188	0.00438395	0.00335694	-0.00395048	0.00695727	0.00140204	0.00492624	-0.00865376	-0.0027208	0.00146769	-0.000303245	0.0117997	0.00293306	-0.000514441	-0.00618989	-4.69356e-05
LRRIQ3	0.00310736	-0.000230209	0.000514144	-0.000340884	0.00105558	6.52766e-06	-0.000332457	-0.000216365	0.00175665	-0.003058	-0.000119307	0.00217954	0.000760572	-0.000370206	-0.000643513	-0.000102877	0.00438762	-0.00310866	0.00481103	-0.00390552	-0.00414981	-0.00910665	-0.00490814	0.00727936	-0.00190788	-0.000955873	0.0041625	0.00179138	-0.00570318	-0.00267486
KLRC2	0.0045561	0.0105596	0.000514277	-0.00155042	0.00110644	-0.002618	8.95957e-05	-0.000305085	0.00430474	0.00277425	0.00257756	0.00956103	0.0050076	-0.0110273	0.00453008	0.0018588	0.00521588	-0.00771859	0.00903436	0.00891014	0.0148785	-0.000304288	0.00863614	0.00249935	0.00581259	-0.00226737	-0.0124871	-0.00260725	0.000883521	0.000108877
LOC388849	-0.000278129	0.00134334	0.000515621	-0.00156124	-0.00174115	0.000689946	0.000796058	0.00108123	0.00042047	-0.00118904	-0.00510838	0.00164583	-0.000806796	0.000970862	-0.00490637	-0.0031467	0.00206628	0.00583563	-0.00583343	0.00589074	-0.00187365	0.000234009	0.000639702	0.000687523	0.000249689	0.0012972	-0.00206733	0.00343425	0.0014859	-0.00123629
CDH20	-0.00116926	-0.0014182	0.000516854	-0.00294249	-0.00102944	-3.84083e-05	0.00130336	0.000477895	-6.56869e-05	-0.00064789	-0.00245727	-0.00862462	-0.00508017	-0.00708546	0.00295134	-0.00492582	0.00150615	-0.00335499	-0.00153562	0.00119369	-0.00394979	-0.00451361	-0.000389115	0.004628	-0.00130865	-0.000443128	0.00443299	-0.00528474	0.00656977	0.00131542
SDR16C5	0.0132267	-0.00238748	0.00051699	-0.00112747	0.011569	-0.00429623	0.0058868	-0.0032206	0.0226938	-0.00540958	-2.79102e-05	0.0126447	-0.00157873	-0.00665283	-0.00432215	0.00745605	0.00783126	0.00380479	0.0127994	0.00184179	0.00523994	0.007091	-0.000561582	0.00111147	-0.0023468	-0.00399218	-0.00680666	0.0135265	-0.00538536	-0.00236294
SPIN2A	0.00141278	-0.00130044	0.000517163	-0.00357663	-0.000412496	-0.000847563	-0.000714415	0.003559	-0.00144757	-0.000346008	0.00225833	-0.00224761	0.000334628	0.00327646	0.00141822	0.00178017	0.0043957	-8.70451e-05	0.00470019	-0.000182029	-0.00636491	-0.00109937	-0.00363525	-0.000625891	0.00660583	-0.000199679	-0.00331209	-0.00399858	-0.000592487	-0.000994013
HMCN1	-0.0082563	-0.0131151	0.000517726	-0.024893	-0.0174279	-0.00321435	-0.00985179	0.0282195	0.00825351	0.00469782	0.00873526	-0.00155502	-0.0147707	-0.00259109	-0.00303823	-0.0209247	-0.0134743	-0.0158833	0.00238227	0.0124182	-0.00650575	0.000885338	0.0104538	-0.0210421	-0.00268029	-0.00678341	-0.00654016	-0.00289256	-0.0137278	-0.00572773
XRCC4	0.00648956	-0.00733958	0.000518144	-0.0139945	0.00414969	0.000885166	0.00176526	0.00175579	-0.00325305	-0.00340631	0.00605973	0.0110618	0.00773542	0.00824972	-0.00738041	0.0053333	0.0042725	-0.00261984	0.014546	-0.0059145	-0.000150248	0.000486992	-0.00460379	-0.000571248	-0.00157104	-0.00498279	-0.00338686	0.00414973	0.00204347	-0.00305815
TBC1D3P2	0.000869853	0.00182008	0.000518178	-0.000520022	-0.00125149	0.000331964	0.00131917	0.000451	-0.000654637	-0.000312961	-0.00303072	4.42794e-05	-0.000669602	0.002713	-0.00329248	-0.00201766	0.00599619	0.00215468	-0.0050857	0.00341122	-0.00544412	-0.00135523	0.00071234	0.00168082	-0.00653276	-0.00219622	0.00193574	0.00134534	0.00117283	-0.000333012
MIR221	-0.000796568	-0.000828777	0.000518273	-0.00273241	-0.00105691	0.0011218	0.000939496	0.00285819	-0.000913389	0.000916389	-0.00264067	0.00621813	0.000261305	-0.00387137	-0.00290408	0.00366713	-0.00170234	-0.00199323	0.00182163	-0.00335216	7.78082e-05	-0.000231811	0.000157969	0.00815529	0.00925939	-0.00240297	0.013146	0.000932139	0.00197496	0.00162007
OAS2	-0.000693702	0.0152305	0.00051829	-0.00621282	0.00112981	0.018799	-0.00479517	0.0150575	0.0168984	0.00694732	-0.017314	-0.00232375	-0.000371443	0.00423553	0.00447262	-0.000602568	0.00578504	-0.0132107	-0.00248759	0.00177588	-0.00300575	-0.00813911	-0.00336049	-0.000319672	0.00777857	5.19438e-05	-0.00399899	-0.0129995	0.0105468	0.00208448
SFTPA2	0.00517136	-0.00189391	0.000518604	-0.00150152	0.00374577	-0.00223737	0.00188908	-0.000381719	0.0113886	-0.00318328	0.00150682	0.00508167	-0.00186012	-0.00326824	-0.00257546	-0.00313265	-0.00394832	-0.00152168	0.0106818	0.00674081	0.00734055	-0.00451782	-0.000130402	0.00567937	0.00264789	-0.00277035	-0.00749955	-0.00447468	-0.00757244	0.00230822
NAA30	0.00759467	-0.00185463	0.000520058	-0.0142949	-0.00451875	0.00370339	-0.0109807	-0.0044026	0.00411418	-0.00109172	-0.00895403	-0.00507918	-0.0254058	0.002673	0.000980607	0.0100372	0.00739258	-0.00638407	0.000971988	0.00920838	0.00575459	-0.00645553	0.00974328	0.00809305	-0.00101131	-0.00428675	0.000502547	-0.0114073	-0.0057149	0.00227833
GIN1	0.00843546	-0.0031085	0.000520545	-0.0094963	6.45521e-05	0.00179643	-0.0101321	-0.00184343	0.000859919	0.00409099	0.00507818	-0.000260307	0.00782399	0.00983648	-0.00748421	0.0199176	0.0161123	-0.00972614	0.0114703	0.00515131	0.00409594	-0.00425779	0.00635336	0.00581078	0.000717738	0.0107529	0.0155717	0.00290828	0.00555342	0.000702821
GRHL3	0.0071449	-0.00202383	0.000520871	-0.00151491	0.00304997	-0.00230136	-2.34675e-05	0.00257367	0.00220866	-0.00318307	-0.000638682	0.0032494	0.00106303	-0.000873998	-0.00111527	-0.00164461	0.00408614	-0.00317362	0.0070121	-0.00112105	-0.00637495	-0.00489399	-0.0151853	0.00730209	0.00272003	-0.00121073	0.000799345	0.000247035	-0.00107285	0.00279798
FLRT1	0.000951922	-0.000701426	0.000521149	-0.00346987	0.000314437	-0.00102397	0.00114396	0.00152177	0.00460404	-0.00103897	0.00277821	0.00180186	-0.00470372	0.0014423	-0.0013497	-0.00596508	0.0084083	-0.0013931	-0.00615603	0.00348569	0.0170211	-0.00698808	-0.00137191	0.00424396	-0.00436124	-0.000978728	0.00665438	0.00745778	-0.00783487	-0.00243266
ATXN2	-0.00262993	0.00186522	0.000521968	-0.0059797	0.010251	-0.00183596	-0.00752638	-0.00508672	0.000782707	0.00366807	-0.00117971	-0.0014684	-0.0033424	0.00270387	-0.00559236	-0.0030203	-0.00610948	-0.00244375	0.00199153	-0.000588523	0.0122092	-6.48512e-06	-0.0076308	0.00725656	0.00609752	0.0114809	0.0033589	-0.000573913	0.009189	0.00432434
PTPRA	0.00322168	0.00412982	0.000522692	0.00100728	0.00464858	-0.00795712	-0.00171304	-0.00544557	0.00705097	-0.00104508	0.00321564	-0.000464265	-0.00265437	-0.00487653	-0.00144806	0.000306106	0.00191797	0.00229754	0.00642839	0.00450818	-0.00555666	-0.000101666	-0.00193049	0.00195785	-0.00390807	0.000360328	-0.00504198	-0.00171505	0.00196983	0.00429242
STARD4	-0.00388845	0.00850859	0.000522941	-0.0134778	0.00616179	0.019048	0.00568863	0.00169886	0.00620276	-0.0117951	0.00293413	0.00281326	-0.00382479	-0.00880556	-0.00237228	0.0226918	0.00158995	0.00476028	0.00948505	-0.00135375	-0.00885881	0.0083979	0.00458749	0.00233248	-0.0258281	-0.00409863	0.00201304	-0.00142775	0.00153525	0.00298008
SNORA26	-0.000382477	-0.000425174	0.000523655	-0.00156642	-0.000291855	0.000702469	0.000546623	0.000942427	0.000454816	0.000432501	0.000451148	0.00145935	-2.85703e-05	0.00166519	0.000216658	0.00267646	-0.00164258	-0.00147582	-0.00194429	-0.00612038	0.000865287	0.00301958	-0.00367164	-0.00905312	-0.00465381	-0.00819203	-0.0072831	0.00170778	-0.00308961	-0.00016606
CCNI2	0.00249022	0.00071751	0.0005237	-0.00167836	0.00113249	-0.00094265	0.000757319	0.00162089	0.000737926	0.000884711	-0.000440812	0.00271486	0.000416426	-0.000382202	-0.00102528	0.00249307	0.00391757	-0.00784464	0.00820868	0.00906029	0.0103187	0.00856928	3.07483e-05	-0.0075997	7.49119e-05	-0.00872477	-0.00519219	0.000676951	0.00650312	0.00185468
MORN3	0.0040884	0.0055006	0.000524334	-0.00421028	0.00287716	-0.00235538	0.00120798	0.000404659	0.00310815	0.0055633	0.00645856	0.0053968	0.00705916	-0.0036065	0.0135166	0.00440283	0.0103294	0.0064384	0.0129983	-0.000653568	-0.000407353	0.001707	0.0109646	0.00924398	0.00403944	0.00354146	0.0118518	-0.00197261	-0.00410921	-0.000639028
FLVCR1-AS1	0.00194075	-0.000779313	0.000525813	-0.000707615	0.000793323	0.000203711	0.000278802	0.000849071	-0.00147181	-0.000629221	-0.000813637	0.000539633	8.29531e-05	0.000834811	1.50932e-05	-0.000450253	0.00259264	0.000443737	-0.00171217	-0.0111575	-0.0042389	-0.00453676	-0.00500486	-0.00584464	0.00188622	-0.00141004	-0.00518298	-0.0050089	-0.00240231	0.0011583
GGT3P	0.00145891	-0.000353856	0.000526155	-0.00167654	0.000340182	-0.000510017	0.000629012	0.00257823	-0.000671605	0.00284095	-0.00302427	0.00252783	-0.000537701	-0.000613066	-0.00160535	-0.000728906	0.00438098	-0.00171834	0.00543861	-0.0113422	0.00473242	-0.00348648	0.0116959	0.00681661	-0.00870082	-8.28197e-05	0.013424	0.00709167	-0.00200848	0.00033158
LOC728739	0.0027674	-0.000615115	0.000526369	-0.000232728	0.00206062	-0.000173575	0.00103582	-0.00165817	0.00688736	-0.00274394	0.000689259	0.00376178	-0.000265507	-0.00117542	-0.00105407	0.000972385	0.000970254	-0.000509024	0.00030711	-0.00429561	-0.00395731	-0.00126877	-0.00319767	-0.00205642	-0.000350421	-0.00371884	-0.00755439	-0.00211043	-0.00529237	-0.000909397
DHH	-0.000215066	-0.000346304	0.000526699	-0.000930012	-0.000755018	0.00138401	0.000187913	0.000329171	-3.6113e-05	-0.00104064	-0.0012672	0.00171267	0.000626605	-2.11116e-05	-0.000101653	-0.00168237	0.00391257	0.0017578	-0.00454261	0.0037396	0.00240011	0.000755892	-0.00324913	0.00163616	0.00143979	0.0095195	0.000306859	0.00256196	-0.00712471	-0.00217124
TRG-AS1	0.000837971	0.00835986	0.000526768	-0.00681176	-0.00364243	-0.000696482	-0.000995639	-0.00116989	-0.00256368	-0.00363005	-0.00261574	-0.00543011	0.00295598	0.00659309	-0.00757388	0.00695796	0.018257	-0.015571	0.00320955	0.00530638	0.00152813	-0.00552792	0.00146745	-0.00241536	0.00561389	-0.00701569	0.0053633	0.00521544	-0.00128979	0.00151033
SNORA74B	0.000137633	-0.000536251	0.000526854	-0.00106261	-0.000365531	0.000780728	0.000106565	0.000426434	0.00137748	-0.00068824	0.000331525	-0.000179458	0.000912713	0.00289814	0.00153852	-0.00313215	0.00361372	0.0020059	-0.00541912	0.00643872	-0.00173247	0.00510185	-0.00459633	0.00407463	-0.00387221	0.005405	0.000513825	0.00167513	-0.0102935	-0.000283498
ZNF542	0.00364815	-0.00306634	0.000527562	-0.0142333	-0.00728785	0.00267873	-0.00843414	-0.0034917	0.0110371	0.00108056	-0.012883	-0.00334232	0.00117848	-0.000849696	-0.00131431	0.00691057	-0.00041794	0.000523743	-0.00163761	-0.00443358	-0.00283116	0.00633401	0.00195122	-2.92939e-05	0.0102818	0.0134447	0.00817226	-0.00590413	0.00332873	0.00409189
NUF2	0.00496205	-0.00065771	0.000528009	-0.000919108	0.00238439	-0.00135984	0.000669482	0.00263267	-0.00363513	0.000969608	-0.00274278	0.00170141	0.000865245	-0.00274266	-0.00169753	-0.000582055	0.00348006	-0.00348433	0.00793261	0.00710833	0.00105758	0.000742585	-0.0025233	-0.000976011	0.00196556	0.00388186	-0.00782417	0.0115307	0.00642804	-0.000993239
METTL21EP	0.000615243	0.000544587	0.000528044	-0.000432812	-0.0010598	0.00123795	0.000108789	0.00051534	-0.00337239	-0.00067311	0.000552214	0.00081254	0.000553718	0.0016951	0.000228364	0.00406049	0.00322162	-0.00558964	-0.000399707	-0.00498678	0.00316652	-0.00255814	-0.000498099	-0.00797874	-0.00340627	0.00131963	-0.00435269	-0.00566127	-0.00902649	-0.00232461
MMP28	-0.000247391	0.00549607	0.000528598	-0.00168868	-0.00315086	0.00013752	0.00129748	0.000163669	0.000320974	-0.00274052	-0.0109584	-3.72815e-05	-0.00405599	0.00471556	-0.0142634	9.22032e-05	-0.00915624	0.0103986	-0.00483884	0.0033778	-0.00550106	0.00219817	-0.00132813	0.00519091	0.0019275	0.00293625	0.0042042	-0.00126775	-0.00118635	6.95484e-05
ADCY10	-0.000167197	-0.00185099	0.000529568	-0.00399942	-0.00280015	-0.000674821	-0.00270809	0.00517773	-0.000667502	-0.0041932	0.00487769	-0.000386593	-0.00401342	-0.0080539	-0.00579812	0.00624697	5.91983e-05	-0.00636007	-0.00609865	-0.00543659	0.00278433	0.00502591	0.00510458	0.0117398	0.0016134	0.00388773	0.0111651	0.002907	0.00153212	0.00204043
POLK	-0.00190452	0.00223592	0.000529917	-0.00577798	0.0040284	0.0018676	-0.00189983	0.00327203	-0.00239596	0.00147032	0.00817923	0.00187424	0.00716132	-0.000880293	-0.0108995	0.00441096	-0.00999512	0.0117626	0.0103273	-0.00313264	0.00489279	-0.00175052	-0.00170259	-0.00193289	-0.0057373	0.00767516	-0.00400735	-0.00200357	0.00113676	-0.00179326
HMGXB4	0.00201145	-0.00278182	0.000530693	-0.0093484	0.0104965	0.00477981	-0.0125355	0.00491515	0.000471512	-0.00492308	-0.0126228	-0.00241749	0.00791556	0.00775119	-0.00153998	0.0142892	-0.0147429	-0.00249266	0.00753066	0.00446164	-0.00254879	-0.00249708	-7.27492e-07	-0.00526153	-0.00894348	-0.0033302	-0.00759373	-0.00497398	-0.0119769	0.00367689
RPL7L1	-0.00143194	-0.00236199	0.000530714	0.000592105	-0.00339126	-0.00319318	0.00290908	0.00310243	0.00332046	-0.000579359	-0.00294639	0.00616819	-0.00442845	-0.00273118	0.00709836	-0.00708746	0.0107699	-0.00110734	0.00433599	-0.00544197	-0.00107231	-0.00449349	-0.00590685	0.00286316	0.00726342	-0.0104099	-0.00230412	-0.000650893	0.00461708	-0.00229834
CYP7A1	-0.000456625	-0.00215715	0.000531123	-0.00449513	-0.00218654	-0.000975987	-0.00034401	0.00588094	0.0014827	-0.000549674	0.000676226	0.000878995	-0.000661254	0.00115481	-0.000835953	-0.00304096	0.00249836	0.000345965	-0.00170829	-0.00403523	0.00539314	0.0061442	-0.00776918	-0.00158806	-0.00183072	0.0061419	-0.0124101	-0.00252859	-0.011315	0.0020097
FCN3	-0.000156074	-0.000597704	0.000531236	-0.00171128	-0.00053714	0.00095921	0.000724677	0.00150998	-0.000333841	0.000363412	-0.00166167	0.00316739	0.000302379	-0.00103621	-0.00105144	0.000167775	0.00280049	0.000894554	-0.00364577	-0.000236554	0.000283231	0.00205143	-0.000716105	0.00879506	-0.00271488	0.000672366	0.00397904	0.00183617	-0.00435861	0.00178652
SPACA6P	-0.00453816	-0.00375558	0.000531293	0.00116954	-0.0103725	-0.00839134	0.0135075	-0.00392456	0.00268937	-0.00716685	-0.00260956	-0.00438309	-0.00419466	-0.0002333	-0.00065978	-0.00166328	0.00677039	0.00272241	-0.00364221	-0.00955609	-0.00671654	0.00430974	0.00736924	-0.000878789	-0.0116237	0.00904738	0.00706791	0.0073256	-0.000838856	-0.00151045
KLK11	0.00411178	-0.00113475	0.00053233	-0.000803914	0.00307066	-0.00161788	0.00192516	0.00193258	-0.00243394	0.00283886	-0.00174068	-0.000791901	-6.67878e-05	0.00100909	0.000522428	-0.000190341	-0.00229155	-3.00281e-05	-0.000906004	0.00197464	0.0101445	-0.00699153	-0.00255141	-0.00292718	-0.00820204	-0.0025307	0.011578	0.00897649	-0.00324107	-0.00178073
HOGA1	0.0010106	-0.00193714	0.000533056	0.00158605	-0.0107069	-0.00461259	0.00888701	-0.00111041	0.000619656	0.00478931	-0.00086316	-0.00354319	-0.00788552	0.00658856	0.00849687	-0.00642942	0.0145447	0.00074402	-0.00263857	-0.00793168	0.00460293	0.00329577	-0.0025729	-0.0111806	-0.00512895	0.00130599	0.00517937	0.00401263	-0.00121424	-0.00124636
THAP10	0.00125416	-0.00570644	0.000533629	-0.00716085	-0.000223605	0.000667047	-0.00187486	-9.50026e-05	0.000585348	-0.00618804	0.00813655	-0.00611931	0.00904711	-0.0023496	-0.00906142	0.00680767	-0.00436349	0.00127031	-0.00540701	-0.0113059	0.00366807	0.00829752	0.0158902	0.0108801	-0.00529435	-0.0024332	-0.000744049	0.00388848	-0.003994	0.000664138
LRRC34	-0.000639808	-0.00132642	0.000535024	-0.00566758	-0.00418419	-0.000167535	-0.00220117	0.00719964	0.000552183	-0.00316816	0.000466919	0.0040762	0.00256741	0.00444929	0.000459	-0.00122407	0.0048305	-0.00761272	0.006869	-0.00146023	-0.00202096	-0.00288265	0.00220942	0.00987184	-0.00211066	0.00144711	0.00816567	0.000128694	-0.0021499	-0.00125933
GLOD5	0.00376067	-0.000674002	0.000535062	5.58805e-05	0.0029677	-0.000917036	0.00147701	-0.000422518	0.00241623	0.000137412	-0.00085539	0.000711045	4.53001e-05	-0.000391398	-0.000239451	-0.00210435	0.00125027	0.00112764	0.0040079	-0.00010704	0.00264574	0.013839	0.000802102	-0.000546605	0.000256576	-0.00630819	0.00113921	-0.00331017	0.00296539	0.00184858
TOX3	0.0206054	-0.00585276	0.000535341	0.00179512	0.0115107	-0.00785833	0.0186345	-0.00647905	0.025492	-0.00175327	0.00262755	0.00844516	-0.00625754	-0.0110913	-0.00126266	0.0145954	0.0100365	0.00770849	0.0147507	0.000149289	0.00128939	0.0057248	-0.00048477	-0.000171603	-0.000505683	0.00625137	-0.00328157	0.00136481	-0.00656745	-0.00221784
PIGR	0.0265878	-0.00759621	0.000535455	-0.00136477	0.00758347	-0.00750988	0.0195923	0.00865103	-0.0450465	0.0326737	-0.0099257	0.0162122	-0.0140039	0.00261647	0.0118718	0.00540402	0.000662173	0.00946949	-0.0121391	0.002833	-0.0049759	0.00508148	0.0142251	-0.00701741	-0.0205914	-0.0126972	0.0040094	0.0043154	0.00866205	-0.00464294
GJA9	0.000640648	-0.000493141	0.00053554	-0.00122314	0.000282456	0.000113887	0.000810381	0.000702669	0.00184733	-2.95693e-05	-0.000243685	0.000664724	6.30611e-05	0.00215029	0.000636002	-0.00230175	0.00399124	0.00149345	-0.00373021	-0.00449572	-0.00215145	0.00274609	0.00209429	-0.000714452	-0.00174486	-0.00167366	-0.0018592	0.00619908	-0.00860101	-0.000621663
LOC285692	-0.0002181	-0.000183699	0.000535748	-0.000871538	-9.3246e-05	0.00117316	0.000410084	3.38845e-06	0.000255275	-1.9682e-05	-4.33092e-05	0.00128326	0.000451836	0.000583761	0.000109595	0.00177364	-0.00194109	-0.00130918	0.00119884	-0.00264958	-0.00116438	0.00107302	-0.00212695	0.0069207	0.00307648	0.000399228	0.0100459	0.000161143	0.00334239	0.000491606
SPDYE3	0.00139123	-0.00160338	0.000536502	-0.00308056	-8.53269e-05	-0.00152776	0.00114155	0.00419012	0.00165586	0.000340229	-0.00151855	0.00165777	-0.00106495	-2.1742e-05	-0.00133682	-0.00370481	0.0046474	0.00174803	-0.00126746	-0.00842814	0.0101843	0.000435983	0.00181048	-0.00265228	-0.00603331	0.00272631	0.0022071	0.00876794	-0.00138754	-0.00240511
CHMP5	0.002869	-0.00749405	0.000536509	-0.00912144	0.0129093	0.00720569	0.00057844	0.0063	0.000139675	-0.00389276	0.00687719	0.00195882	0.00526176	-0.00273974	0.00136282	0.0158518	-0.00385551	-0.00190356	-0.00157069	-0.00306499	0.00121315	-0.00689281	-0.005653	-0.00318926	-0.00340668	-0.00295813	0.00215452	0.0106126	0.0066073	0.00198621
PLA2G3	0.00295751	-0.000395088	0.000536888	-1.37597e-05	0.00264287	-0.000575121	0.00171647	-0.0006252	0.00135197	0.000859068	-0.000545628	0.000100551	-0.000281495	0.000432624	0.000401465	0.000519083	-0.00134629	-0.000250125	-0.0023237	-0.000917623	0.00293081	-0.0156594	0.000537834	0.00248054	0.00312185	-0.00226436	-0.00401197	-0.00539251	-0.00231043	0.000859593
C19orf54	0.00432114	-0.00482422	0.000537351	0.000236195	-0.00893684	-0.00512937	0.012334	0.00307327	0.00155108	-0.00361611	0.00203881	0.00345408	0.00761759	0.0138885	-0.00427655	0.0006792	0.00140673	-0.000583591	-0.00340978	0.00277178	0.000452218	0.00381498	0.00127296	0.000427103	-0.00399194	0.0119906	0.00859462	-0.00353998	-0.00518943	-0.000614132
ARMC12	0.000244888	-0.000831361	0.000537453	-0.00115846	-0.00104273	0.000171811	-0.000491763	0.00156696	0.000793618	-0.00194398	-0.000115332	-0.00118823	-0.000854287	-0.00241237	-0.00153203	-0.00546696	0.00567904	0.00268954	-0.000501086	-0.000542673	-0.000666934	-0.001795	0.000740242	-0.00119269	0.00363647	-0.00551078	-0.00137335	0.0052831	-0.00483044	0.00218717
DKK4	0.000632691	-0.000551687	0.000538246	-0.00112591	0.000126742	0.000429509	0.000488124	0.00150004	-0.00231964	0.000880003	-0.00119413	0.000134774	0.000345131	0.00108832	0.000187235	-0.000246713	-0.000312562	8.17943e-06	0.0023727	-0.00466655	0.00659994	0.00997232	-0.00183197	-0.00848964	-0.00184942	-0.00393416	-0.00250562	-0.00115971	0.00145401	0.00117118
SART1	-0.00313792	0.00539495	0.000538691	0.00337539	-0.000652664	-0.00282098	0.00502647	0.0015738	0.00110553	-0.00259584	-0.00943094	-0.00224397	0.00214016	0.000817288	0.00522627	-0.00241201	-0.00299445	0.00301998	-0.000895719	-0.00319718	0.00618902	-0.00691448	-0.00834493	0.00610219	0.00180023	-0.00544115	0.00248119	-0.00487633	0.0066046	-0.00342495
SPATA31A3	-0.000174009	-4.25232e-05	0.00053909	-0.000230704	-5.99789e-06	0.000414845	1.46103e-05	-0.000188294	0.000121557	-1.12505e-05	0.00152373	-0.00266355	-0.00163033	-0.0024094	-0.00127631	-0.000451462	9.57051e-05	7.32471e-06	-0.000108426	4.88626e-05	0.000291337	-0.00013826	0.000244703	-0.000123882	0.000142096	-0.000191378	0.000374415	0.000168855	-0.00021222	0.00198144
FAM127A	-0.00559079	-0.00201614	0.000539242	0.00606717	0.00865121	-0.00382591	0.00320942	-0.00629207	0.00768476	0.00398816	-0.0036264	0.000273163	-0.00873953	0.0044054	0.00503143	-0.000593567	0.00170086	0.00410747	0.00516154	0.00731551	-0.00585511	0.000437238	-0.00566	-0.00153246	0.000417979	0.00458249	0.00329592	-0.00739013	0.00862682	-0.00123612
P4HB	0.00168127	-0.00591706	0.000540389	-0.000572406	-0.000744165	0.00149635	0.000120471	0.00243867	-0.00153778	-0.000148149	0.0038686	-0.0022657	0.00251675	0.0118895	0.014886	0.00261933	-0.00256242	0.00666899	-0.00755116	-0.00258712	-0.00185145	0.0029321	0.00524714	0.00180746	-0.00296181	-0.00569381	0.00487264	0.000652495	0.00290531	-0.00375283
PTCH1	0.00449094	0.00630856	0.000541026	-0.0160483	-0.00335668	0.000469341	-0.00131404	-0.00323923	-0.0166711	-0.00645582	0.000890908	-0.0160927	0.0114585	-0.00335956	-0.00772558	-0.00489248	0.0130821	-0.00236848	0.0102041	-0.00280992	-0.00242339	0.00196361	0.00335655	0.00315797	-0.00261737	0.0161614	0.00561359	-0.00038777	-0.00360683	-0.00270456
PARP9	0.0164786	0.00425886	0.000541032	-0.00208525	-0.000260244	0.00698141	0.0103147	0.021624	0.00867834	-0.0195525	0.0114608	-0.00862475	0.00272981	-0.00601379	0.00493761	0.0130046	0.0061586	0.00713543	0.00957451	0.00141385	0.000687962	0.0036779	0.0100879	0.0083044	0.00106696	0.00579856	-0.0163277	-0.00275982	-0.00385416	0.00132464
DENND1B	0.014383	0.00115429	0.000541257	0.00275737	-0.00234063	0.00242706	0.00665829	-0.00482652	-0.00178507	0.00835853	0.00314513	0.0102537	-0.017327	0.00965193	-0.0105615	0.00576132	0.0178482	-0.0175906	0.0032262	0.00484101	-0.00638645	0.00523734	0.00636843	0.0203208	0.0232387	-0.00195661	0.00750434	0.00768253	0.0106592	-0.00515298
SNORD116-20	0.00122586	0.00042363	0.000541781	-0.00174614	0.000747039	-0.000721457	0.00101517	0.00132034	0.000815076	0.00196151	0.000950377	-0.000692011	1.22579e-05	0.00448866	0.0017796	-0.000249277	0.00652648	-0.00306672	-0.00651423	0.00391883	0.00147176	-0.00626379	-0.000119182	0.00942146	-0.00762006	-0.000746691	-0.00172645	-0.00536685	-0.00230561	-0.00136625
C8orf76	0.00575621	0.00106825	0.000541792	-0.00849217	-0.00481952	0.00402589	-0.0125958	0.00250555	-0.00144542	0.0101678	-0.00378375	0.0107202	-0.0110065	0.0100725	-0.0029164	0.00154893	-0.00462699	0.00618062	-0.00267394	-0.00207852	-4.4154e-05	0.00714877	0.00812704	-0.00386459	0.0120306	0.00518074	0.00187592	0.00387986	0.0126244	0.00475873
LOC401980	-0.000464053	-0.000272026	0.000542049	-0.0012759	-0.000536027	0.00111238	0.000768344	0.000613309	0.000199019	0.000216534	-0.00117129	0.00171003	0.000199511	0.000363939	-4.21675e-05	-0.000871812	0.00354306	0.00159966	-0.00621024	0.00284324	0.00353342	0.00194731	-0.00164136	0.00381043	0.00098196	0.00734241	-0.0011123	0.00195987	0.00165682	-0.00159228
RNASE9	-0.00020385	-7.14586e-05	0.000544471	-0.0005011	-0.000178916	0.00125501	0.000192911	-0.000239343	6.58022e-05	-0.000250766	-0.000159831	0.000368927	0.000824038	0.000825776	0.000466594	0.000244245	-0.00197553	-0.000906248	0.00343615	-0.00105918	-0.00201742	-0.00100106	0.000663758	0.00585939	0.00261544	-0.00144457	0.00732639	0.000580461	0.00204191	-0.00252527
ANKRD24	0.00302217	0.00220456	0.000544676	-0.0012053	0.000885858	-0.000827637	-0.000265906	0.00210934	0.000290477	0.00191719	0.00199481	0.0042225	0.00603519	-0.00755765	0.00838522	-0.00680614	-0.00631645	0.00567121	0.00490627	-0.00458811	0.00217039	-0.00792794	-0.00144516	0.00357623	0.00372658	0.00122846	0.00486028	-0.000841802	0.00344299	0.000600776
SSSCA1-AS1	0.00209129	0.00311629	0.000545924	-0.00409951	0.000309215	-0.0013053	0.00136838	0.000282051	-0.000187797	-0.00169358	-0.00042912	-0.000643063	-0.011846	0.00479529	-0.0122614	-0.00690602	-0.00310361	0.00147627	0.000427487	-0.000891774	-0.00283023	-0.00184184	-0.00557426	0.00911409	0.00662609	0.00255546	0.0129998	-0.00674859	0.00194957	-0.00159306
NDUFS7	0.00658001	-0.00103385	0.000546295	-0.00431115	-0.000830616	0.01053	0.00998623	0.014426	0.00592625	-0.0111852	0.0150904	-0.00359725	-0.000593901	-0.00880236	0.0155327	-0.00602839	0.0190949	-0.00308475	0.00653247	0.00756129	0.00399986	-0.00340975	-0.00973644	-0.000587697	0.000320158	-0.00276902	-0.000448676	-0.00635747	0.00519854	-0.00285202
PRKY	0.000337418	0.000738343	0.00054656	-0.00125785	0.00132302	-0.000822187	-0.00120176	0.00177787	-0.000864293	-0.000584249	0.000155905	0.00179644	0.000851174	0.002986	0.00484741	0.00495328	0.00685141	0.00326679	0.00279453	-0.00167264	-0.00248425	0.00441456	0.00217419	0.00155551	0.00110453	-0.00209892	0.00313475	0.006895	-0.00708127	-0.00187184
TUBAL3	0.000881938	-0.000550267	0.000547448	-0.00144857	0.000938211	3.58508e-05	0.00140526	9.76e-05	0.00462599	-0.000223272	0.000203451	0.00295575	-2.254e-05	0.000333042	-0.000225347	0.00222563	-0.00381694	-0.00198724	0.0014977	-0.000674002	0.00638918	-0.00477231	-0.00110615	0.00749705	0.0036777	-0.00234582	0.0089647	-0.00495574	0.00131635	-0.00138499
ST6GALNAC1	0.000192144	3.73376e-05	0.000547555	-0.000928647	-0.00111293	0.00126333	-0.000352055	0.000562772	-0.000656495	-0.00183322	-0.00141728	0.00105403	0.00089646	0.00105906	0.000287434	-0.0037352	0.00919576	0.00127045	-0.00380372	0.0021805	0.00332447	0.000407255	-0.00250262	0.00296235	-0.00126996	0.00262199	0.00206465	-0.00200025	-0.00719978	-0.00140556
YWHAB	0.000538833	0.00311513	0.000547614	-0.00203257	-0.00265648	0.00421394	-0.00169179	-0.00403576	0.000449924	-0.00110282	0.00305452	0.0027046	0.00582798	-0.00223741	0.00334748	-0.000669804	-0.00963599	-0.00640418	0.0106334	0.00258222	0.00758627	0.00380393	0.00476835	-0.0018583	0.00742298	-0.00406136	0.00146708	-0.000122864	-0.00920805	0.00454948
KRT2	-0.00022691	-0.000140821	0.000547816	-0.000668967	-0.000251342	0.00128066	0.000259503	5.20752e-05	-5.90769e-05	-0.000109185	-0.000517422	0.000987659	0.000866094	0.000184141	8.41666e-05	0.000252146	-0.00169349	-0.000793538	0.0035515	-0.00105582	-0.00290929	-0.0010524	0.00171534	0.00680271	0.00271839	-0.00547673	0.00774186	-0.00155599	-0.000590516	0.00215615
LPCAT2	0.00601609	-0.00942408	0.000548179	0.00335172	-0.0282556	0.0132496	-0.0117465	0.00172574	0.000972844	-0.00327067	0.000371831	0.0088933	0.0240612	0.00250797	0.00251468	0.000298192	-0.0135595	0.00932172	-0.00523343	-0.0107308	0.0035449	-0.00426009	0.00337554	0.00201964	-0.00866393	-0.00219986	0.000370862	0.00644136	-0.00554027	0.0019038
COLEC11	0.00065263	-0.000524669	0.000548897	-0.00382952	-0.000413298	-0.000365567	0.00141605	0.00451981	-0.00227242	0.00254414	-0.00230995	0.00507934	-0.000661776	-0.000597635	-0.00187959	0.00275702	0.0086648	-0.00264196	-0.00880762	-0.00267806	0.00676048	0.00944875	-0.00473727	0.00316959	0.00553269	-0.00445095	-0.00313331	0.001477	0.00217996	-0.00249187
LOC643923	-0.000133559	-0.000165374	0.000549259	-0.000496716	-0.000356861	0.00131256	-0.00010873	-0.000230804	-0.00029713	-0.000855401	0.000221173	0.000326745	0.000623903	0.00125062	0.000489677	0.00100523	-0.00141683	-0.000885267	0.00142992	-0.00304388	0.000565018	0.000475459	-0.00329224	-0.00750667	-0.00479582	-0.00141541	-0.00787925	-0.000508268	-0.00638387	-0.00227546
ACVR2B-AS1	0.00221067	-0.00154581	0.000549396	-0.00371137	-9.69051e-05	-0.00412653	0.00221009	0.00125135	0.00434805	-0.00251944	-0.0071025	-0.00265325	-0.00392677	0.00143133	0.0059494	-0.000961536	0.00360982	-0.000663071	-0.00653622	-0.00961072	-0.00338477	-0.0124334	-0.00368433	0.00361684	-0.00177756	-7.56328e-05	-0.00104152	-0.00210954	-0.0015486	-0.00105785
POM121L1P	0.00124633	0.00272177	0.000549934	-0.00152463	-0.000630907	-0.00213201	0.000782656	0.00118327	0.00168946	-0.000701085	-0.00209973	-0.00539435	-0.00543476	0.000821238	-0.00851649	-0.000242891	-0.00427802	0.00273226	-0.00274367	0.000520435	0.00718017	-0.00892814	-0.00192139	0.00121305	-0.00539834	-0.00917676	0.00629086	-0.0054255	0.0008792	-0.00068589
SETX	-0.00456649	0.0106144	0.0005509	0.00272129	-0.00182222	-0.00578988	-0.0058067	0.00399064	-0.00320195	0.00620152	0.00341062	0.0035614	-0.00891839	-0.00135452	-0.002376	0.00750047	-0.00692463	-0.00515808	-0.00307017	-0.00322714	-0.00957038	0.0026354	0.00366496	0.00400861	0.00131221	0.00349799	-0.00164432	-0.00397621	0.00686721	0.0028887
APOBEC3A_B	0.00330878	-0.00027129	0.000550918	0.000284709	0.00227439	-0.000472506	0.00225839	-0.000224911	0.000316779	0.00175265	0.000110307	0.000620869	0.000235148	-0.000167459	1.11729e-05	0.00188035	-0.00122508	-0.00247662	0.00113377	0.00792725	0.000140459	0.00199527	-0.00307349	-0.00213814	-0.000964626	-0.000269251	0.000194216	0.00533104	0.00518133	-0.000249805
FOXA3	0.00135491	-0.000597437	0.000551239	-0.00115653	0.00123677	2.5999e-05	0.00105054	0.00122647	-0.00221215	0.00208016	-0.000209855	-8.86501e-05	-0.000118708	0.00164602	0.000584623	0.00207536	-0.00145244	-0.00107147	-0.00287093	-0.00332288	7.66523e-05	0.00515147	-0.00612397	-0.00675145	0.00375794	0.00394208	6.43216e-06	-0.00360087	0.00132024	-0.00224406
PCBD1	0.00763226	-0.00677734	0.000551594	-0.0117473	0.00478603	0.00215159	-0.00623293	-0.00554593	0.00198525	0.0118534	0.0115295	-0.0048564	-0.0100275	-0.00680741	0.00157981	-0.00965134	0.00077616	-0.00574412	-0.002944	0.00465941	0.0044673	-0.00519536	-0.00356649	0.00120034	0.00837314	0.00507184	0.000215622	-0.00209723	-0.0011455	-0.00542517
NCOR1	-0.00021109	0.00645547	0.000552227	0.00356661	2.75262e-05	-0.00474428	-0.00185984	-0.00193001	0.000706067	-0.00281097	-0.00757849	0.00266515	0.00417107	0.000190255	0.00130537	0.00309258	-0.00631673	-0.00314084	0.00225146	-0.00290143	0.00213481	0.000524079	0.00225137	-0.00451987	0.00552376	-3.44777e-05	0.00207022	-0.00277771	0.00534846	7.10037e-05
ZNF76	0.0110573	0.00527444	0.000552485	-0.00878199	-0.0074013	0.00138375	0.0001112	-0.00298116	0.00826835	0.00312524	-0.0123337	-0.00690788	-0.0188466	-0.000720134	-0.000362436	-0.00141652	0.00391211	0.012172	-0.00567344	0.00480709	0.00132777	-0.00256306	0.00380512	-0.00605615	0.000255527	0.00500506	-0.00832874	0.00459727	0.00199186	0.000999068
CATSPER2P1	0.00316504	-7.5392e-05	0.000552929	-0.0011376	-0.000468658	-0.0039402	-2.64292e-05	0.00437692	-0.00147662	-0.000778735	0.00130266	0.000308401	-0.000326273	0.00129394	-0.000956973	0.00161426	0.00510871	-0.00408243	0.00345961	-0.00289981	0.00114865	0.00219724	-0.00331844	0.00463037	-0.00440937	-0.000782236	0.00861386	0.0090125	-0.00113487	0.00178031
BCAT2	0.00783048	0.00485643	0.00055415	-0.00685394	7.22204e-05	-0.00250445	-0.00278496	0.00237278	-0.00113191	-0.0070539	0.00518894	0.00447125	-0.000346298	-0.00263028	-0.00116761	0.000940106	-0.00233713	0.00782597	0.00463147	9.6764e-05	0.00219195	-0.00962508	-0.0130716	-0.000461928	0.00422232	0.00390165	-0.00142026	-0.00253087	-0.00820041	0.00103469
C11orf65	0.0039658	-0.00108762	0.000554866	-0.000868293	0.00321846	-0.00112884	0.00166877	0.00205212	-0.00521687	0.00389459	-0.00117474	-0.00160191	-0.000281773	0.00149235	0.000836751	0.00097711	0.000109682	1.76262e-05	-0.00531892	-0.00386893	-0.00470816	0.00498804	-0.00712092	0.0020712	0.0145897	-0.00112955	-0.00301769	-0.00382297	0.00317101	0.0026912
OXNAD1	0.00600357	0.0183753	0.000554915	-0.0164513	-0.00654092	-0.00325644	-0.00284892	0.00299803	-0.00787094	-0.00741567	0.00643734	0.00159162	-0.00989484	-0.00461107	0.0119192	-0.00676598	-0.00521663	-0.0159135	0.00496256	-0.00246676	-0.0124283	-0.00528881	0.00120928	0.00687693	-0.00534175	-0.0018183	0.000710501	-0.00902822	-0.00467045	-0.00246106
ZFAND2B	0.00644808	0.0083157	0.000554943	-0.0107899	-0.00139091	0.00656411	-0.00398361	-0.00388961	0.00502262	0.00369738	-0.0123446	0.000326212	-0.0133542	-0.00852297	0.0117849	-0.00312446	0.00347853	0.0144309	0.00462266	0.00145244	0.000185317	-0.00463808	-0.00794628	7.50151e-05	0.00458656	0.00469066	0.00108133	0.00308959	-0.00574719	0.00497663
FOXM1	0.005125	0.00659465	0.000555386	-0.00221148	-6.98346e-05	-0.00264011	-7.57589e-05	0.00456058	-0.00791967	0.00326905	-0.00599702	0.000736673	0.00243727	-0.0029584	-0.00257808	-0.00391946	-0.00755246	0.00716701	0.00623125	0.00258812	-0.000323701	0.0272701	-0.00770155	-0.00675924	0.00853477	-0.00215314	-0.0129776	0.0110934	0.0073069	0.00274161
DPY19L2P4	0.000744897	-0.00101209	0.000555808	-0.00277933	-0.00124478	-0.000839019	-0.00176851	0.00332933	-0.000200752	-0.00243313	0.00450533	-0.00277186	-0.00227292	-0.000925421	-0.00147072	0.00273335	0.00110912	-0.00593242	-0.00373565	-0.00552816	-0.00278546	-0.00514093	-0.00575341	-0.00408975	0.011298	0.000309638	-0.00434657	-0.00154432	-0.00173749	0.00272565
LINC00854	0.00237732	-0.000611199	0.000556554	-0.00452482	-0.000322298	-0.00163978	0.000171404	0.00637519	-0.00378134	0.0021257	-0.000509567	0.00223182	0.000531908	0.00356566	0.000274635	0.00139807	0.0102233	-0.0066422	-0.00634086	0.00265956	0.00142304	0.0107407	0.000420666	0.000776189	0.00314871	-0.00180431	-0.0085502	0.00103067	0.00418074	0.00272929
PDHA1	-0.000855281	-0.00435948	0.000556992	0.00251463	-0.000994149	0.00316045	-0.0013007	-0.00302561	-0.00639283	-0.000649123	0.00628063	0.000804079	-0.000720223	0.00104675	-0.00758109	-0.000254018	-0.00210913	-0.000373485	0.00845586	-0.00137683	0.00313554	-0.00709286	0.00690853	0.00330097	-0.00109814	0.00156719	-0.00116083	0.00199962	-0.00102621	0.00312024
PPP4R1L	0.00378191	0.000659947	0.000557354	-0.00460822	-0.0068635	0.00267246	0.00901781	-0.000913327	-0.00690457	-0.00639054	0.00631462	0.0029295	-0.017161	0.00760642	-0.0168164	0.00677601	0.00230143	0.0153669	-0.000346538	0.00324055	-0.0112588	0.000537467	-0.00695177	0.00116849	0.00466422	0.00718795	-0.0102982	-0.000591398	-0.00732927	0.00161091
KCNQ1DN	-0.00027449	-0.00024505	0.000557398	-0.000982523	-0.000521311	0.000982622	0.000581249	0.000524938	0.000577381	-1.63842e-05	-0.00113439	0.000812877	0.00067948	0.000723886	0.000358423	-0.00291006	0.00344677	0.00191837	-0.00332992	0.0052835	-0.000531957	-0.00085832	0.00216016	0.000148722	-0.000643096	0.00419375	-0.00237325	0.00797232	0.00103105	0.000330642
ZNF781	-0.00200603	0.000242977	0.000557608	-0.00689263	-0.00135163	0.000435125	-0.000532826	0.0016655	0.00100395	-0.00133849	0.0101792	0.00328723	-0.0124638	-0.002163	-0.00527473	-0.00368262	0.00813811	-0.0163307	0.00725223	0.00100238	-0.0020657	-0.00283998	-0.00474428	-0.00177635	0.00533914	0.00317574	0.00237444	0.00370029	-0.00386602	-0.00280695
MYPOP	0.00302077	0.00190381	0.000558782	-0.00434089	-0.00470131	-0.0103001	-0.00104022	-0.00758113	0.000409346	-0.00399185	0.00478819	-0.00993934	-0.000506763	-0.00337028	0.0075971	-0.00776494	-0.0079513	0.000991603	-0.00259278	0.0101447	-0.00209204	-0.0104033	0.00387637	0.00611913	0.000700797	-0.00129516	0.00671319	-0.00272733	0.0125168	-0.00136906
ZNF32-AS1	0.0024659	-0.000432599	0.0005603	-0.00193452	0.001398	-0.00114111	0.00109029	0.00201542	0.00112342	0.00109948	8.72715e-05	0.00122561	0.000126844	0.00197751	0.000307816	0.0014979	6.66116e-05	-0.00419805	0.00324972	0.00171734	0.0100423	0.00547244	-0.00482496	-0.00842547	-0.00330258	-0.00885	-0.00300726	-0.00324127	0.00703849	0.00026281
IDO2	0.000700236	0.000557141	0.000561697	-0.000880193	0.000339757	0.000583817	0.00107981	-0.000434824	0.00247761	-0.000355126	-0.000902729	0.00266132	0.000162157	-0.000318884	-0.000407413	0.000530852	0.00412564	-0.00204913	-0.00245949	0.00788676	0.011598	-0.00700876	0.001195	0.00095501	-0.00169426	-0.00539641	0.00308002	-0.00602183	-0.00398271	0.00173113
LINC00639	-0.000417946	-0.000987472	0.000563091	-0.00294729	-0.000140355	0.00146194	0.00134614	0.000899113	0.000485222	-4.67215e-05	-0.000288025	0.00583935	-0.00219237	0.00194407	-0.0009054	-0.00418111	0.00226348	0.000370896	-8.51391e-05	-0.00355099	0.000776991	0.000948947	0.00118276	-0.00793214	-0.00219227	0.0177506	-0.0171292	-0.00264688	0.00686096	0.000947078
GTPBP10	0.00783297	0.000680774	0.00056323	-0.00986716	-0.00101754	-0.00805802	-0.00224263	-0.00264021	0.00102116	-0.00130596	-0.000485493	-0.00368705	-0.00767922	0.00751315	-0.00415193	-0.00147394	0.00923713	-0.000192656	-0.00472463	-0.00955324	-0.00606275	-3.2547e-05	0.00455887	-0.00709707	-0.0052881	0.00732133	-0.00201674	-0.00104431	-0.000352936	0.00194625
TMEM74B	0.00165776	1.92087e-05	0.000564156	-0.00262172	0.00114628	0.000515523	0.00175764	-0.00102674	0.00340576	-0.00114367	-0.0010201	0.00476408	0.000430028	0.000249282	1.21714e-05	0.0061091	0.0113136	0.00406804	0.0033898	0.00280198	0.0067685	-0.0077655	0.00360679	0.00269696	-0.00155386	0.0016513	0.0164352	0.00418795	-0.0125473	-0.00183333
ARFIP2	0.00109119	-0.0040493	0.000565065	0.00336373	0.00105405	-0.000409353	0.00519665	0.00162126	-0.00185207	-0.00391032	9.32676e-05	0.00198685	-0.00731341	0.00907819	0.00259836	0.00509014	0.0021221	0.00765284	-0.00213663	0.000871549	-0.00535555	-0.0052402	-0.000220898	0.00630569	0.00450178	-0.00315365	-0.00203366	0.00125465	-0.00112809	-0.002868
RPL18A	0.00470334	0.00579021	0.00056566	-0.00347753	0.00378745	0.0065787	-0.00363092	-0.00402626	-0.0151847	0.00481377	0.00197145	-0.00928862	-0.00337338	0.00266265	0.00268175	-0.00379608	0.00883305	0.00458839	-0.0147291	0.00375526	0.00384797	0.00616646	-0.00497194	-0.00941925	0.00690883	-0.0108004	0.00160066	0.00019906	0.0088313	0.00343004
CCDC37	-0.00017232	0.000508687	0.000565791	-0.000596342	-0.000290683	0.00121279	3.70656e-06	-0.000307451	-0.000113386	-0.000231797	0.000243965	0.000378269	0.000834302	0.0012882	0.000522123	0.00109143	0.000151736	-0.0032533	0.00433215	-0.000298374	-0.0017939	-0.00135374	0.00113434	0.0060742	0.00282068	-0.0018459	0.00766478	0.000521474	0.00240533	-0.000176252
WDR52-AS1	-0.000178089	0.000624368	0.000566707	-0.00109917	-0.000458549	0.000786997	0.00039625	0.000144028	0.000973664	2.44628e-05	-6.15198e-05	0.000516816	0.000450066	0.00212913	0.000797571	-0.00156569	0.0067143	-0.00138393	-0.00309372	0.00447099	0.000942787	0.000632685	0.00156605	0.00161455	0.00250569	0.00673189	-0.00180573	-0.00453706	-0.00110632	0.000279411
HRK	0.00129496	0.00308512	0.00056717	-0.000680108	0.000259977	0.000107188	4.92029e-05	0.00139123	-0.00272688	0.00393328	0.00153575	0.00252777	0.00538294	-0.00669406	0.00884605	-0.00749306	-0.000447741	0.00830573	-0.00528991	-0.00554876	-0.00163469	-0.0066746	0.00475361	0.00390584	-0.0026242	0.0038594	-0.0044209	0.00123796	-0.00383645	-0.00259717
FOXN1	0.00299395	-0.000592492	0.000567607	-0.000245861	0.00250211	-0.000473622	0.00131679	0.00108745	-0.00411581	0.00300341	-0.00152093	-0.00150485	0.000220872	0.000646511	0.00049798	-0.000905647	0.000366263	0.000708402	0.0007785	-0.000394893	-0.000867384	0.0124938	-0.000395403	-0.000947687	0.00416343	-0.000473896	0.00228684	-0.00264783	-0.0018358	0.00198694
H1FNT	-0.00030258	-0.000133954	0.000568399	-0.000709805	-0.000241267	0.001253	0.000209856	-6.51088e-05	0.00015674	-0.000133353	4.1462e-05	0.000343753	0.000834811	0.00124072	0.000622983	0.000630594	-0.00251654	-0.00118273	0.00339698	-0.00166127	-0.00168388	-0.0005833	0.000147	0.00888056	0.00227356	-0.00232543	0.00730193	0.00166807	0.00282744	0.00196888
FAM166A	4.54228e-05	-0.000711991	0.000568489	-0.00287146	-0.000824268	0.000393625	0.000860227	0.00275055	0.000572727	0.000313858	-0.00151108	0.00415503	-2.82166e-05	2.4478e-05	-0.00103986	-0.000181931	0.00708759	0.000200936	-0.0075258	-1.04882e-05	0.00305742	0.00710099	-0.0042413	0.00268544	0.000360364	0.00345921	-0.00182751	0.00130482	-0.00325602	0.00236728
MYL6B	0.0087824	-0.00675235	0.000570154	-0.00185289	-0.00827706	-0.00321496	0.00758685	0.00420319	0.000686011	-0.00794786	0.0207056	-0.00659501	0.012721	-0.00733951	0.00172922	0.00569348	0.00604857	0.0143698	-0.00193177	0.0025845	0.00485339	-0.00830538	0.0144503	-0.00466619	0.00384634	-0.00137756	0.00720529	0.00158721	-0.000177733	-0.00111143
MB	0.00897918	-0.00187516	0.000570221	-0.000801018	0.00959619	-0.0014753	0.00522244	-0.00192665	-0.00366455	0.00555761	-3.32641e-05	0.00600058	-0.00561461	0.000587229	-0.00119754	-0.00196768	-0.00366087	-0.00103399	-0.00376495	0.00419739	-0.0056943	-0.00231581	-0.00421873	-0.000934881	0.00728422	-0.0017448	-0.00151135	-0.00260384	0.000760795	-0.000115956
NPM2	0.00502792	0.00195779	0.000570608	-0.00196471	-0.00179316	-0.00239312	-0.00256273	0.00422552	-0.00459253	-0.00587646	-0.00452385	-0.00640984	-0.00291922	0.00169259	-0.00977867	-0.00548791	0.00103609	0.00328001	0.00401804	0.0117784	0.00313564	0.0118415	-0.0156668	-0.000321093	-0.000415456	0.00241815	0.00279974	-0.00211125	-0.00471852	6.1709e-06
ELP6	0.00634833	-0.00346724	0.000570649	-0.00288816	-0.014086	0.00694732	0.00330386	-0.00306161	0.00694715	0.0050908	-0.00132574	0.00247494	-0.00923846	-0.00177733	0.015522	0.00127747	0.00730764	0.00326865	0.00252705	-0.00289366	-0.000725232	-0.0239759	0.0025842	-7.88192e-05	0.00117825	0.00260771	0.000499636	0.00245335	0.00446003	-0.00357987
SFT2D2	0.00432467	0.00182362	0.000571045	-0.00874842	-0.00173801	0.00192294	-0.0102121	0.00301628	-0.0083109	0.00546498	0.0194365	0.00550484	-0.0090694	-0.00517802	0.0115792	-0.0114742	0.0110726	0.000687979	-0.00939021	0.00390204	0.00774111	-0.00204042	0.00140635	0.00651393	-0.00218094	0.0149572	-0.000315693	0.00333739	-0.0022338	-0.00102448
HOXA10	0.00538347	-0.00546318	0.000571197	0.000780458	-0.00938204	0.00485156	0.00341216	0.00246352	0.00710697	0.00961268	0.00443887	0.0109925	0.00846386	0.00206637	0.00986377	0.00940491	-0.00765921	0.0129754	0.00832295	0.00524814	-0.00429497	-0.00445908	-0.00821124	0.00334498	0.0103782	-0.00466534	0.0139275	0.00135994	-0.00494511	-0.00210457
SNORA36A	0.00277899	-0.00044044	0.000571708	-0.00209588	0.00107647	-0.00117169	0.000144215	0.00253158	-0.0010144	0.000835752	0.00151383	-0.00143137	0.000605411	0.00607689	0.00250941	-0.00106707	0.00735911	-0.00299939	-0.00761159	0.000251298	-0.0067212	0.00883366	0.00241711	0.00158296	-0.00512005	0.00268314	0.0126524	-0.00248372	0.00168827	0.0027285
ATP2C2	0.016218	-0.00475844	0.000571861	-0.00274519	0.0130701	-0.0061433	0.00662124	-0.00352836	0.0164636	0.000702508	-0.00510457	0.00963323	0.0112115	-0.00668656	-0.0137106	-0.0110962	0.0134342	-0.00117737	0.0105798	-0.0135786	0.00107868	0.0163373	0.00944903	0.00275459	-0.00505831	-0.010959	-0.016826	-0.00228614	-0.00984506	0.00197592
ESPNP	0.00321134	0.000326094	0.000573812	-0.000128754	0.00273532	-0.00060809	0.00128869	-0.000469888	2.38419e-05	0.0015608	0.00026786	-0.000332131	6.65893e-05	0.00110133	0.000619917	0.00162744	0.0013535	-0.0035755	0.000551967	0.00445495	6.44231e-05	0.00142779	-0.00138793	-0.000169297	0.00602782	-0.00449947	-0.00240111	-0.00269504	-0.000629347	0.00252063
C12orf71	0.000536341	0.00108407	0.000574283	0.000348326	-0.00720153	0.00294079	-0.0122027	0.000767811	0.00486757	0.00945704	-0.00993971	-0.00467097	-0.00999345	0.00368774	-0.0140897	0.00101802	-0.0103555	0.00588376	0.00190217	-0.00882466	0.000741228	0.00936276	-0.0194042	-0.00495379	-0.00384401	-0.00535855	4.74114e-05	0.00934881	-0.0146087	-0.000355513
ZNF767	-0.00140032	0.00581356	0.000574354	0.00465038	-0.00867341	-0.00242393	-0.00382484	0.00258472	0.00302992	-0.000659565	-0.0151807	0.000437884	-0.0199617	-0.000577557	0.00653003	0.00164107	-0.000340825	4.86856e-05	0.00675339	0.00539733	0.0143664	0.00365639	0.0140592	-0.001175	5.226e-05	0.00656564	-0.00273475	0.00916528	0.00338046	-0.000975095
HEG1	-0.0271505	0.00242187	0.000574883	-0.000869323	-0.00741822	0.000678596	-0.00217093	-0.00806217	-0.00518641	-0.0062172	-0.00102024	-0.00238008	0.00403814	-0.00497622	-0.000166358	0.0179821	0.00309924	0.00167759	0.0128896	0.022475	0.0107384	0.0112313	0.0194841	0.0106217	-0.01991	-0.0116405	-0.000994147	-0.0109723	0.00246463	0.00568505
SERF1B	0.0042119	-0.00201513	0.000575285	-0.0094238	-0.00082443	0.000558665	-0.00327275	-0.000592877	0.00191677	-0.00187363	-0.00564623	0.00264628	0.00327544	0.00307273	0.00318616	-0.00722966	8.76314e-05	-0.00111213	0.00261313	0.00293657	-0.0001392	0.00232033	-0.00019302	-0.00257075	0.00248659	0.00116846	0.00103251	0.00528416	0.00539409	0.00401711
PREPL	0.00396817	-0.00136176	0.000575497	-0.00834893	0.00640231	-0.0068341	-0.0190024	0.00197307	-0.00330269	-0.00475368	-0.00331557	-0.00253504	-0.0106568	-0.00107784	0.010706	0.00736977	0.00250648	0.00757027	0.00991989	-0.00344876	-0.00116417	0.000506216	0.00350433	0.00855031	0.00240213	0.0122323	0.000533958	-0.00895243	0.00908646	0.000933804
HS3ST4	0.00575359	-0.00186447	0.000575675	-0.000494898	0.00251327	-0.00141007	0.000492496	0.00479656	-0.0121167	0.003025	-0.00571447	-0.00227234	0.00100996	-0.00141398	-0.000847139	-0.00621076	0.00605584	0.00395216	0.00571291	-0.00879494	0.000995939	0.00471208	0.000281101	0.0030312	-0.012234	0.00145781	0.00679626	-0.00087066	-0.00888961	-0.00153202
LOC100128770	0.00402252	-0.000927959	0.000575688	-0.000577804	0.00286181	-0.00141828	0.00324182	0.000906281	0.00237497	0.00168652	-0.00234106	0.00393664	-0.000953573	-0.0030799	-0.00241472	0.000291495	0.00238026	0.000684913	0.000462249	-0.00664377	0.00353014	-0.00587593	0.00752383	0.00416925	-0.011753	0.00144962	0.00200433	0.00032309	-0.00299592	0.00113694
LCA5L	0.0041643	-0.00281671	0.000575741	-0.00392153	-0.000151722	-0.00118693	-0.00110447	0.00603407	-0.00204733	-0.00327581	-0.000925192	0.00448158	0.00139719	0.000794759	-0.00102937	0.000814801	0.00346609	-0.00275469	-0.00259373	-0.00902883	-0.00579215	0.013927	0.0106599	-3.23466e-05	-0.00169576	0.0124154	-0.00804654	0.00605452	0.000311115	-0.000744515
SMEK2	-0.00123706	0.00193971	0.000576363	0.000637449	0.00623694	0.0031355	-0.00690707	0.00257497	-0.00347548	-0.00134262	0.00344576	-0.00281278	0.00348003	-0.00329733	0.000344277	0.0062829	-0.00367635	-0.004521	0.00565968	-0.00105748	0.000137876	0.000406031	-0.00127936	0.00406205	0.000901198	0.00480637	0.00259694	0.000677931	0.00209138	-0.00448412
RDH13	0.00966282	0.00122103	0.000576654	-0.00588842	-0.00126138	0.000918972	-0.00726549	-0.00582971	0.00777107	-0.00222506	-0.0114619	-0.00670237	-0.00245633	-0.00525441	-0.00378264	-0.00556531	-0.0122807	-0.00196775	-0.0075487	-0.00142473	0.010186	-0.00693435	0.00487444	0.00764658	-0.00223514	0.00154931	-0.00109792	-0.0077439	0.00274097	-0.00166531
LOC100128164	-0.000338626	-5.65505e-05	0.000576906	-0.00241854	-0.00111378	-0.0035673	-0.000977703	0.00157751	-0.00148197	3.08327e-05	0.00219731	0.0025298	0.00122562	0.00161642	-0.000493537	0.00196709	0.0064938	-0.00415925	0.00640227	-0.0129287	0.000916889	-0.00546511	0.000313085	-0.00468513	-0.00272811	-0.00286617	0.00954317	-0.00802215	-0.0051483	0.00254637
APITD1-CORT	0.00508483	-0.00532081	0.000577272	-0.000629064	-0.00551342	0.00300299	0.00779043	-0.000795799	0.00299088	0.00556033	0.00330645	0.00364991	0.0108385	0.00225937	-0.0090771	-0.000986243	0.0103254	-0.00635925	0.00652982	0.000698267	0.0030481	-0.00263142	0.0059889	0.010516	0.0067769	0.00314355	0.00919849	0.00572133	0.00156975	-0.00205851
PTCHD4	0.00227687	0.000450394	0.000577593	-0.00450099	-0.00284618	-0.00237387	0.001548	0.000765909	0.00270442	0.000128042	0.00216808	-0.0135379	0.00609406	0.00204774	-0.000394233	-0.00690891	0.0102165	0.00616475	-0.00638958	-0.00912225	0.00684633	0.0118789	0.00246506	-0.0135692	-0.00061254	0.000112913	0.00933967	0.00500526	-0.00138735	0.0014732
ARHGAP4	0.00256169	0.0187028	0.000578848	-0.00551648	-0.00676334	-0.00106049	-0.00165986	0.00117175	-0.00402901	-0.000267404	-0.00767893	0.00712604	0.00179447	0.00192731	-0.0071383	0.00320963	0.00717139	0.0122034	0.00346977	0.00546787	-0.0134793	0.00499601	-0.00714759	0.00567117	0.00763582	-0.000724228	-0.00181292	0.00244832	0.00214992	-0.00123642
SGPL1	0.0062419	0.00379287	0.000578911	-0.0107192	0.00660262	-0.00953769	-0.0162099	-0.0117624	0.000580371	-0.00165504	0.00340047	0.00835106	0.00638013	-4.99477e-05	0.00719307	-0.0104532	-0.00589173	-0.00649126	-0.00575031	0.0080658	-0.00216277	-0.00346069	-0.00310647	0.00440855	-0.00723322	0.00834832	-0.00640253	-0.008159	-0.000828287	-0.00484012
CLEC9A	-0.000461975	-0.000344685	0.000579676	-0.00146021	-0.000635828	0.00113333	0.000759366	0.000952482	-2.63804e-05	0.00012856	-0.00145878	0.00237961	0.000233744	-0.000329117	-0.000543672	-0.00024556	0.0022626	0.000694117	-0.00367845	0.00118707	0.00286112	0.000463783	-0.00108601	-0.00503878	0.00254959	0.00757779	-0.000827457	0.00415698	0.00205503	-0.00134081
RPA1	0.000447025	0.00666777	0.000580002	0.00323479	0.00868614	-5.85145e-05	-0.00389846	0.00283553	-0.00288789	-0.00640121	0.00837832	-0.000110494	0.00663754	0.00199312	0.00259621	-0.00541506	-0.000379475	0.000990995	0.00894053	0.00482662	-0.00404899	-0.0032711	0.00111916	-0.00133774	0.00147627	-0.00462844	-0.0053754	-0.00127318	0.00565167	0.00169367
IGFBPL1	0.00112496	6.86937e-05	0.000580036	-0.00266955	-0.000841377	-0.000414174	-0.000861656	0.00271177	-0.00076449	-0.00172054	0.00160228	1.39946e-05	-0.000543719	0.00208384	-0.000971042	0.00454038	-0.00126647	-0.00738954	-0.000567396	-0.00316	0.00409404	-0.00092914	0.00840298	-0.00375795	0.00833171	0.0029902	0.0102515	0.000560443	-0.00290965	0.000964976
ACPP	0.00907719	-0.00220871	0.000580352	-0.000478351	0.00549734	-0.00233182	0.000598845	-0.000137752	0.0039834	-0.00410808	0.00184248	0.00362333	0.000285927	-0.000181452	-0.000291332	0.00543507	-0.0014489	-0.00429524	-0.00691433	0.00245568	-0.00340948	0.0103475	-0.000824365	-0.00200554	0.000990003	0.00449256	0.00593439	0.0049523	0.000760171	-0.00207903
CABP5	-0.000388526	-0.000333666	0.000581844	-0.00138568	-0.000616625	0.00131801	0.000904899	0.000915761	-0.000221125	0.000254387	-0.00219083	0.00313541	0.000302733	-0.00156244	-0.00108602	-0.00102824	0.00441753	0.00190085	-0.00550663	0.00390147	0.0016736	0.00100899	0.000327718	0.0012258	0.00161152	0.00539486	-1.5819e-05	-0.000983239	-0.00108126	-0.000391813
CFC1B	-0.000187816	-4.58973e-05	0.000581865	-0.00024901	-6.47381e-06	0.000447762	1.57696e-05	-0.000203235	0.000131202	-1.21432e-05	0.00164464	-0.0028749	-0.00175969	-0.00260058	-0.00137758	-0.000487285	0.000103299	7.90591e-06	-0.000117029	5.27397e-05	0.000314454	-0.00014923	0.000264119	-0.000133712	0.000153371	-0.000206563	0.000404124	0.000182253	-0.000229059	-0.00234411
NLRP11	-0.000187816	-4.58973e-05	0.000581865	-0.00024901	-6.47381e-06	0.000447762	1.57696e-05	-0.000203235	0.000131202	-1.21432e-05	0.00164464	-0.0028749	-0.00175969	-0.00260058	-0.00137758	-0.000487285	0.000103299	7.90591e-06	-0.000117029	5.27397e-05	0.000314454	-0.00014923	0.000264119	-0.000133712	0.000153371	-0.000206563	0.000404124	0.000182253	-0.000229059	-0.00234411
RBM26-AS1	0.0013264	0.00019608	0.000581881	-0.00558315	-0.00204381	-0.000493252	-0.00300669	0.003957	-0.00281461	-0.00297531	0.00764531	-0.00206875	0.000797248	-0.00807278	0.00735506	-0.00035208	-0.00284108	0.00851423	-0.000486933	-0.0110916	-0.0084979	-0.00793737	0.00387434	0.0057808	0.00769278	0.0111134	-0.00220728	-0.00386995	-0.00864971	-0.00137339
ATP10B	-0.00177514	-0.00218527	0.000582094	0.000958295	-0.00698717	0.00549649	0.0118295	-0.000583881	-0.0060689	0.00365455	0.0088416	0.00838655	-0.010306	0.00080208	-0.00452971	-0.00822332	0.000399541	-0.00450826	0.00653853	-0.00292358	-0.00306744	-0.00703692	0.00386748	0.00694055	0.00170305	0.00499323	0.00688296	-0.00122295	0.00808315	-0.000694658
SCAF4	-0.00588528	0.00254003	0.000582124	0.00284559	-0.00348558	-0.00496732	0.00726314	0.00441662	0.00449126	-0.000313307	0.00174443	0.00186556	-0.00373972	-0.00388664	-0.00076282	0.00507859	0.00341181	0.00325728	0.000555591	-0.00372002	0.00901175	0.00344484	-0.00541779	0.00739054	0.0003535	-0.000650903	0.00659171	-0.0155341	0.00333645	0.00347916
TMEM121	0.00247079	-0.00347397	0.000583457	-0.00113992	-0.00556659	0.0036691	-0.0142549	0.00341368	0.00626037	0.0138718	-0.00418028	0.00213845	-0.00198445	0.00945463	0.00222103	0.000581641	0.00525714	-0.00979071	0.00199224	-0.00174181	-0.0044011	-0.00564697	0.000685351	0.00285276	0.00716369	0.00276831	0.000134425	-0.000196	0.00320018	-0.000786823
SLC25A32	-0.013706	-0.00898822	0.000584025	-0.0032927	-0.00326854	0.0106596	-0.00205289	0.00269787	0.000292918	0.00408951	-0.00383281	0.00331455	-0.00829355	0.00341968	-0.00611843	0.00369243	0.0108993	-0.00463173	0.00284047	-0.00738957	-0.00749872	0.00686912	0.00585816	0.013715	-0.006489	-0.00842496	-0.0011876	0.00313827	-0.00394985	-0.00500868
USP10	-0.00172968	0.00112514	0.000584156	0.00745435	-0.00143812	0.00243471	-0.00608563	0.00143631	0.0032483	0.00679364	0.0115911	0.00685517	0.000486817	-0.00456256	-0.00107953	-0.00211709	0.00340964	0.00721753	0.00382455	-0.000259563	0.0067606	0.00504232	0.00313203	0.00478641	0.00608854	-0.00386772	0.00636892	-0.00532763	0.00523804	0.00507715
FAM151B	0.0058619	-0.00046856	0.000584754	-0.00232828	-8.06875e-06	-0.00141425	0.000753198	0.00325876	0.000178599	-0.00541976	-0.00493081	0.00336346	-0.000720554	0.00257106	-0.00711226	0.00313216	-0.00836832	0.00337108	-0.00849734	0.000412544	-0.00140804	0.0138926	0.013749	0.0091085	0.00474493	0.00835792	0.00586998	0.00663265	0.010991	6.10956e-05
KCNS2	0.000290989	-0.000232318	0.000587072	-0.00210345	-0.000380644	0.000129107	0.000854023	0.00137136	0.00276681	-0.000371173	-0.000468661	0.002076	0.000395679	0.00192166	0.000425167	-0.000369177	0.00167915	-0.00207231	-0.000331493	0.00349123	0.0123856	-0.00653434	-0.00190663	0.00572259	-0.000889186	0.00156297	0.0088091	-2.57774e-05	0.00910159	-0.0021146
BAP1	-0.00292525	0.00155457	0.000587135	-0.00020157	0.00404567	0.000565835	-0.0054173	-0.00378425	0.00669227	0.000443779	-0.0140102	-0.00100373	-0.00103384	-0.00306228	0.000496526	-0.00523619	0.00310718	-0.00136953	-0.00782828	0.00093728	0.00117413	6.96872e-05	0.00223791	-0.000820988	0.00328531	-0.00865913	0.000176536	-6.19685e-06	0.00525572	-0.000670333
APOBEC3D	0.00344319	0.00929646	0.000587592	0.000195427	-0.00400778	-0.00409444	0.00114215	0.000303438	0.00214635	0.00577355	0.00355172	0.00300912	-0.00751298	0.0047627	0.00240635	-0.00327072	0.00277632	-0.00278756	-5.77927e-05	0.00405369	0.00644024	-0.00326647	0.000848185	-0.00486579	-0.00107911	0.00281971	0.000324649	0.0105816	0.00420365	0.00462802
TRIM6	0.00274854	-0.0030084	0.000589821	-0.00385238	-0.000740972	-0.000696929	0.00312437	-0.00111808	0.00133418	-0.0063037	0.00390415	-0.000543949	-0.00212827	-0.0016675	-0.00279721	-0.00630663	0.00535893	-0.00245637	-0.00252828	-0.0140457	-0.00853532	0.0107281	0.00825495	-0.00129391	-0.00197384	0.0024352	-0.00504458	0.00111388	0.00671497	-0.00164778
FAM186B	0.00039873	0.000432775	0.000589962	0.00112232	-0.0116062	0.00169489	0.0122827	0.0068425	0.0039386	0.00414187	0.00432618	0.0133307	0.00739695	-0.00739044	0.0066016	-0.00801905	0.000750528	0.00840562	-0.00379565	-0.00164306	0.00342266	-0.00312872	-0.00336894	0.0074385	-0.000132013	0.00795798	0.00766991	-0.00318661	-0.00203654	0.00232519
TXLNG2P	-1.5466e-06	-0.000453834	0.000590049	-0.000703727	-0.000316969	-2.36604e-05	-0.000362091	0.000877097	-0.000536271	-0.000402437	0.00206133	-0.0036788	-0.0022693	-0.00326265	-0.00190263	-0.000493988	-0.000388685	-0.000195119	-0.000904946	-0.00156886	0.00148296	-0.000423203	0.00660074	-0.000428143	-0.00305145	0.00176435	0.00128366	0.00766961	0.00266962	-0.00181017
SYT6	-0.000320984	0.000414904	0.000590358	-0.00107134	-0.000553937	0.00121349	0.000553672	0.000181397	2.18488e-06	6.01099e-05	-0.000955078	0.00146161	0.000356437	0.000754133	0.00012163	-0.000984137	0.00640886	-0.000226367	-0.00494436	0.00384497	0.00256098	0.00110545	0.000503528	0.00131816	0.00253555	0.00264679	0.000931738	-0.00272168	-0.00253947	-0.00181838
TAS1R3	0.000194981	0.00226556	0.000591189	0.000586476	-0.00296206	0.00129307	-0.00826786	0.000402248	0.00379696	0.0108023	0.00428014	-0.0017467	-0.00282733	-0.0128166	0.00249222	-0.00313926	0.00280456	0.000639644	-0.000730391	-0.00490037	-0.000125554	-0.000266388	-0.00158171	0.000583177	-0.000873861	-0.00178643	7.67765e-05	-0.000190268	0.000539459	-0.0027601
PGAM4	0.00311308	0.0011704	0.000592553	-0.0145228	-0.00144861	-0.000267123	-0.00115101	0.000130794	-0.000955916	-0.00876469	0.00926423	-0.00185919	-0.0058839	0.00450789	-0.00336511	0.00834007	-0.00260843	0.0011652	-0.00277951	0.00782143	0.000510007	-2.88769e-05	-0.000790493	0.00301923	-0.00302472	-0.0103276	0.00668828	-0.00153183	0.00872809	-0.00333746
GLRB	0.00936648	-0.00342948	0.000593191	-0.00236275	0.00588622	-0.00413315	0.00243044	0.0043511	0.00134492	0.00115515	-0.00160461	0.00352897	-6.18983e-06	-0.00166609	-0.00133989	0.000661915	-0.00267769	-0.00113258	-0.000187474	0.00524458	0.00103098	0.00470785	-0.0143603	-0.0017485	0.00436111	0.00487343	0.00038812	0.00232875	0.0112732	-0.00112726
FAM26F	0.000673284	0.0101748	0.00059339	-0.00448767	-0.00902971	-0.00135275	-0.00722914	0.00561825	-0.00536596	-0.00844542	0.00604574	-0.00428148	0.00116254	-0.00790443	-0.00336466	0.00390139	-0.0183421	0.00374793	-0.00512246	-0.00468616	-0.00477928	-0.00433145	0.0149795	0.0131624	-0.00578226	0.00811906	0.010796	0.000398839	0.00175217	0.0020946
SLC9C1	0.000347097	-0.00138831	0.000593786	-0.0031285	-0.000679837	0.00096852	0.00102254	0.00344871	-0.00189359	0.000441085	-0.00323555	0.00686766	-0.000108192	-0.00392852	-0.00310342	0.00311886	0.00280209	0.000139538	-0.00517836	-0.000229741	0.00908915	0.0172535	-0.0109396	-0.0026189	0.0105181	0.00472234	-0.00424948	-0.0036526	-0.00165345	-0.000240433
OTUD7B	-0.00508439	-0.00761208	0.000594104	-0.0114269	0.0176782	-0.00473638	-0.00404053	-0.0115875	0.00891813	-0.0127685	-0.00407614	0.0016628	-0.00241979	-0.010108	0.00941541	0.0083849	0.00438873	-0.0059274	-0.00689243	0.00134709	0.00613494	-0.00189525	-0.00761433	0.00331448	-0.0146737	-0.00767921	0.00603775	-0.00235396	-0.00528687	-0.0002325
MYF6	-0.000391497	-0.000181955	0.00059416	-0.00107313	-0.000470946	0.00133975	0.000798855	0.000301955	9.84844e-05	5.71256e-05	-0.00147774	0.00175459	0.000304114	0.000107406	-7.41791e-05	-0.00151982	0.00427451	0.00202794	-0.00607142	0.00270981	0.00288414	0.0016866	-0.000433824	0.00110003	0.00320112	0.00398101	0.00154723	-0.00337398	-0.00261229	-0.00166545
MAGEA10	0.00175726	-0.000465474	0.000594691	-0.0051265	-0.00535624	-0.00300762	0.000152175	-0.00133204	-0.000948942	0.00253928	-0.0162826	-0.0063383	-0.00291143	0.0102864	0.00194552	-0.00329545	0.00248791	-0.00481482	-0.00687789	-0.00142936	0.00325655	-0.000207744	-0.00754073	-0.00552201	-0.00887506	0.000937237	-0.00157041	0.00598354	-0.00562815	-0.0011908
CDC14B	0.0115154	-0.00182152	0.000595393	-0.0136801	-0.000118731	-0.0103127	-0.00221943	0.0160433	0.00186606	-0.00521739	0.00432549	-0.0022672	-0.00429374	-0.00142115	-0.00803306	0.00923035	0.00317279	0.00560781	-0.00216181	0.0161281	-0.0017181	-0.00319114	-0.00232379	0.00198081	0.013413	0.00400232	0.000176413	-0.00851647	-0.00759934	-0.00116543
DTHD1	-0.000100738	0.0166985	0.000595721	-0.0021144	-0.00380833	-0.00224903	-0.00425346	0.000372077	-0.00175064	0.00427053	0.0112623	-5.23976e-05	0.00396082	-0.0123406	0.00787166	0.00144423	0.0115949	-0.0122251	0.00320998	0.00537495	0.00228216	-0.00225123	0.00240875	-0.00215571	0.000204791	0.00123892	0.00214947	-0.00821632	0.00140764	0.00106534
TTC30A	0.0145187	0.000129314	0.000596273	-7.90895e-05	-0.00759411	-0.00120503	-0.00292955	0.000652427	0.0050139	0.00859766	0.0028784	-0.0105245	-0.00439476	-0.00233064	0.0110506	0.0110368	0.000320686	0.00820516	0.0113478	-0.00490605	2.96188e-05	0.00978474	0.0203689	0.00359439	-0.0115544	0.00441899	0.00613	0.000110806	-0.00871209	-0.00119188
TMIGD2	0.0011546	0.0085234	0.000596428	-0.00122604	-0.00116096	-0.00524426	-0.00196413	0.000375961	-0.00271915	-0.00127372	-0.00139829	0.00255511	0.000215355	0.00146882	-0.000576583	0.00370192	-0.00481937	0.0124233	0.00305443	-0.000695156	0.000790683	-0.001409	-0.00440171	0.00152319	0.00771061	0.00293911	0.00745392	0.00195629	0.00211957	-0.000486379
GABRA2	0.000120624	-0.00105121	0.000596596	-0.00156188	-0.00123023	0.000382948	0.00112227	0.00146184	0.00293159	-0.00116363	0.000828129	0.00093571	-0.000620055	-0.00014896	-0.000537546	-0.0024958	0.00457151	0.00190826	-0.00818986	0.00299243	0.00072847	0.00206599	0.000659827	0.000964167	0.00286837	0.00454626	0.000589755	-0.00343084	0.00643785	0.00100503
TTBK1	-0.00102741	-0.000126096	0.000597563	-0.000534116	0.000957902	-0.000520406	0.000346034	0.00289919	0.00149713	-0.000454633	-0.00082145	0.00304655	6.01726e-05	-0.00028927	-0.000685979	0.00235937	0.00672382	0.0012272	-0.00177658	0.00287364	-0.0015203	0.00163129	-0.000787481	0.00381202	0.00140771	0.00876102	-0.00418428	-0.00760307	0.00469481	0.00174847
AP3S2	0.00469479	-0.00273555	0.000598763	-0.000898802	-0.000166334	-0.00550193	0.00192096	0.0033766	0.00174304	0.000913704	0.00602025	-0.00120355	-0.00198688	0.0060729	0.0101623	0.00614789	-0.00345861	0.000342902	-0.00180603	0.00728722	2.42164e-05	-0.000534711	-0.00441002	-0.000330888	-0.0106613	0.0108682	0.00319439	-0.00941728	-0.00371539	0.00543769
ZNF26	0.0041066	0.00120518	0.000598894	-0.0154885	9.00341e-05	0.00219626	-0.00231948	0.00345308	-0.00562784	-0.00698119	0.0125634	0.00215378	0.00716606	-0.00444206	-0.010817	0.00663426	0.00358434	0.00596329	-0.00091466	0.00118377	0.000100523	-0.00225779	0.00209154	0.00724135	0.0118284	-0.00244555	0.00374199	0.00256063	0.00668845	-0.00452116
SERPINA4	0.00178396	-0.000493811	0.00059974	-0.000621979	0.00107829	8.94842e-05	0.00108325	0.000384668	0.000642451	0.000139009	-0.00147085	0.000855592	5.75267e-06	0.000490306	-8.98298e-05	-0.00374907	0.007116	0.00310039	-0.00411364	-0.00623175	-0.00604962	0.000531357	0.00402334	0.00319422	-0.003098	-0.00301886	0.000513748	-0.00419121	-0.00298184	0.00124869
BAIAP2L2	0.000805773	-0.00197898	0.000599919	-0.00295652	-0.000889688	-0.00266471	-0.000681659	0.00460968	0.0041245	-0.00149549	0.00361203	-0.00433352	-0.00461502	-0.00769825	-0.00510764	-0.00475354	0.000762929	-8.57588e-05	0.00549476	-0.0015528	0.0055065	-0.00787696	-0.000205111	0.00183789	-0.00314185	0.00226355	-0.00253418	-0.00298431	-0.00724808	0.000152808
LOC100506714	0.00394078	-0.00246531	0.000600663	-0.00693345	-0.000399995	0.00249197	-0.00170303	0.00389484	-0.00354907	-0.00473852	0.00187849	0.017162	-0.00249105	0.00242373	0.000288785	-0.00611886	0.00567261	-0.00543061	-0.00426472	-0.00254324	-0.000636527	0.00650677	0.00217675	-0.00595809	0.00368844	0.00154691	-0.00763912	0.00409745	0.00583365	-0.00178572
YLPM1	-0.000330776	0.0029674	0.000600778	0.00795978	-0.00618545	-0.00647728	0.00236309	-0.00167609	0.00278862	-0.000879402	-0.00397564	-9.95844e-05	0.00216355	0.00150209	0.00465925	-0.00893923	-0.00653991	-0.00645256	0.00948853	-0.00162739	0.00600606	-0.00717286	-0.00605375	0.00959596	-0.00318248	-0.0024335	0.000166732	-0.00298988	0.00112591	0.0023585
CUX2	0.00484474	1.46508e-05	0.000601154	-0.000633986	0.00451594	-0.00077297	0.00220171	-0.00399193	0.0117846	-0.00349134	0.00366714	0.00800525	-0.00249166	-0.000493722	-0.00183463	0.00593052	0.00263978	-0.00641807	-0.0040992	-0.00256654	-0.00553667	-0.000851532	-0.00467101	-0.00443015	-0.00641725	0.00325396	-0.000211979	0.00524967	0.00433556	-0.00178304
ALDH3B1	0.000589527	0.000166306	0.000601491	0.00172261	0.0055426	-0.00088402	-0.00209802	0.00379313	0.00590291	0.0019135	-0.00255322	0.00484224	-0.00104803	0.0101501	-0.00454533	-0.006702	0.0093614	-0.00114676	-0.00693449	0.00302088	0.0162068	-0.00632692	-0.00082389	-0.0128448	-0.00948007	-0.00396619	-0.00294285	0.00416996	-0.00566558	-0.001831
DAK	0.0113041	-0.000781362	0.000602211	-0.00322328	0.0116145	0.0141861	-0.00230292	0.0211089	0.00951079	-0.00134025	0.00129089	0.000830185	0.00872476	-0.00241163	0.013298	-0.00132622	0.00498111	0.00698029	0.00783746	0.000555713	0.00561334	-0.00555173	-0.00146716	0.00322804	-0.00100355	0.00969185	0.00776561	-0.00246532	0.00499225	0.00333104
ATP5G2	0.00453249	-0.000738513	0.000603116	-0.00217518	0.00027074	0.002956	0.00897649	-0.013148	-0.00667928	0.00434729	0.00631295	-0.00940494	0.00201716	0.00336874	0.00730014	0.00669224	0.00929927	-0.00300371	-0.00719413	0.00433779	-0.0127597	-2.97394e-05	-0.0047604	-0.00544137	8.36181e-05	-0.00309712	0.00417035	0.00589066	0.00647766	-0.00266432
C4orf40	0.000540016	-0.000322304	0.000603173	-0.00270999	0.000705508	-0.00308684	0.000130666	-0.0012505	-0.00257473	-0.00209894	0.00201376	-0.00339705	-0.000617274	0.000979332	-0.000276928	-0.00744032	0.0059825	-0.00281832	-0.00264423	-0.00386728	0.00768706	0.00608105	0.000686507	8.19974e-05	0.00861676	-0.00726997	0.00478264	0.0015027	-0.000848296	-0.00213639
LINC01093	0.00339314	-0.000776312	0.00060417	-0.000550235	0.00289411	-0.000472889	0.00188104	0.000425021	0.000315409	0.00175001	-0.00151884	0.00213461	0.000192956	-0.00243918	-0.00106605	0.00128563	-0.0023	-0.000718131	0.00146778	0.0070141	-0.000519598	0.00410247	-0.00091596	0.000867441	0.0111743	-0.00352575	-0.0099443	-0.00241602	2.12064e-05	0.000240586
OVOL2	0.0142058	-0.00475551	0.000604652	0.000396038	0.00579538	-0.00281605	-0.00137555	0.00187076	4.45863e-05	-0.0107508	-0.00340996	0.00473106	0.00226413	-0.00502028	-0.00229234	-0.00329922	0.00157074	0.00186397	0.00369342	-0.00371569	0.00839696	-0.00221162	-0.0011389	0.00355393	0.00456028	0.00387311	-0.00665052	-0.00211795	-0.00666585	-0.0014344
KNG1	0.000563717	-0.00131567	0.000605222	-0.00231929	-0.00146146	-0.000359698	-0.00105957	0.00242752	0.000369925	-0.00321644	0.000890524	-0.00430381	-0.00168335	0.00109105	1.34338e-05	-0.00389919	0.000891035	0.000669811	-0.000881236	-0.0063136	0.0034655	0.00844409	-0.00371041	-0.00893607	-0.00268672	-0.00188656	-0.00310519	-0.000443086	-0.000309394	-0.00129653
STAT3	0.0013086	-0.00279884	0.000605353	0.00456112	0.003439	-0.00454309	-0.000612746	-0.00366058	0.00146827	0.00122103	0.00739764	-0.0045887	-0.00223718	-0.00215966	0.00605421	-0.00868685	0.00197304	-7.82226e-06	0.00338231	0.00537114	-0.00381318	-0.00278302	-0.00370894	0.00213552	-0.00359845	-0.00582963	-0.00203016	-0.00807346	0.00442085	0.00127708
EIF3J-AS1	0.00789268	0.00350001	0.000605481	-0.0113403	0.00192407	-0.00233914	-0.00117713	-0.000763383	-0.00995459	-0.00955452	0.00293217	0.0068823	-0.0110359	-0.0029858	0.00505802	-0.00508355	-0.00573049	-0.00219381	0.000329975	0.0026549	0.000827914	0.000690701	-0.00450249	0.00756359	0.00454323	0.0117224	-0.00189321	0.00725896	-0.00482244	0.000830148
KCNS1	0.00532177	0.00503645	0.000606196	-0.00189683	0.00122143	-0.00250133	0.00125099	0.00377872	-0.0117038	0.00430667	-0.00820823	-0.003109	-0.0026911	0.00451904	-0.00942018	0.00506406	0.00142343	-0.0043556	-0.00011649	0.00869975	-0.00707335	0.00425832	-0.0052945	0.000800806	0.0104906	-0.000165569	-0.00435631	0.00177107	-0.00383621	-0.000805166
RPP21	0.00240283	-0.00212978	0.00060684	-0.00408507	-0.00438344	0.00250621	-0.00681598	0.000425136	0.00360493	-0.00161078	-0.00649227	-0.00249762	-0.00460298	0.00310739	-0.000780467	0.00651253	-0.00125812	0.00212349	-0.00808695	0.00137407	-0.000402681	-0.00357418	0.0107541	-0.000339745	0.000968816	-0.00352925	-0.000270908	-0.00145478	0.00173917	-3.67454e-05
INPP5K	0.00447931	0.00313255	0.000607274	-0.0148166	0.00188252	-0.00500767	-0.00788263	-0.0150446	-0.00115907	-0.00488152	0.000694043	-0.00528417	0.00363865	-0.00565684	0.00201884	-0.00544601	-0.00240722	-0.000666156	-0.000106903	0.00979199	0.00615952	-0.000212821	0.00725907	0.00793934	0.00565803	0.00380399	-0.00193276	-0.00892343	0.00347126	-0.00197179
ZBTB5	0.00281848	-0.00284907	0.000607318	0.00487945	-0.00207759	-0.00176638	0.00594493	-0.000618956	-0.00423074	0.00393739	0.00610623	-0.00100233	-0.000675182	0.0066308	-0.0108622	0.00576591	0.00443272	-0.00240739	-0.00432443	0.00953907	0.00581484	0.00402734	-0.0058652	0.00361923	0.00318088	0.00429861	-0.00620795	-0.0110652	0.00360453	0.00321432
MGC16142	0.00094936	0.00025463	0.000607582	-0.00630603	-0.00113896	-0.00245455	0.00119541	-0.000885775	0.00139097	-0.00553657	-0.000302094	-0.00706753	-0.00620911	-0.00421562	0.0072959	0.00282121	0.00832845	-0.00987351	0.00054528	0.00110654	0.00732167	0.0113011	0.00288127	-0.000344686	0.000602874	0.00186542	0.0136393	-0.00916343	0.00639831	-0.00130833
XIRP2	-0.000199897	-0.000163272	0.000608133	-0.000363907	-0.000226148	0.000538518	-0.00014814	-4.51615e-05	-3.05011e-05	-0.000516445	0.00158235	-0.00270429	-0.00206269	-0.00346173	-0.00190929	-0.000517823	0.000857065	0.000224223	-0.000575646	-0.000971575	0.00163322	0.000225644	-0.00210774	-0.000741734	0.00175031	0.000522488	0.00165816	-0.00218501	0.00402889	-0.000911542
GATA3-AS1	0.0069997	-0.00221924	0.000609237	-0.000935706	0.00388828	-0.00175623	0.00150769	0.00191937	0.000977457	-0.00147962	-0.00323751	0.00559817	2.94995e-05	-0.00550938	-0.00347844	-0.000413122	0.00330864	0.000663853	0.00210571	-0.00295715	-0.00443493	-0.00595133	-0.00807657	0.000863586	-0.00291271	0.00622282	-0.00171755	0.00744899	-0.00741616	-0.00112213
BRINP3	0.00341556	-0.000470532	0.000609263	-6.93571e-05	0.00352173	-0.000587877	0.00202498	-0.00163102	0.00460896	0.00049379	0.000984016	0.00206936	-0.000560808	-2.65166e-06	-0.000162628	0.0024964	-0.000838237	-0.000745319	-0.00296116	0.00284237	-0.00182449	0.0127286	-0.00635383	-0.00576809	-0.00513868	-0.00210087	0.0136952	0.00255048	0.00180659	-0.000892294
IL23A	-0.0118918	0.0166849	0.00060961	-0.0141856	-0.0047793	-0.0255071	0.0133517	0.034855	0.0126366	0.0132502	0.0289852	0.0249282	-0.0210117	-0.00390425	0.0108484	0.00562202	-0.0230269	-0.00772265	-0.00185276	0.0179261	0.0223448	-0.00264689	-0.0409907	0.0280572	-0.0166977	0.0172228	-0.0165279	0.02908	0.0349052	-0.00207908
SMCO3	0.000210753	0.000233696	0.000611005	-0.000935828	0.000199988	-6.59518e-05	0.000220136	0.000533378	6.97483e-05	0.000673221	0.00203305	-0.00157282	-0.00238252	-0.00328807	-0.00236257	0.00200469	0.00278187	-0.00269795	-0.0013091	-0.000945655	-0.00104918	0.00169378	-0.00109517	0.00192902	-0.00652659	0.00373259	0.00267329	0.00667415	0.00443974	-0.00233268
ASPM	0.00506116	0.000441673	0.000611414	-0.00293722	0.00211069	-0.00221173	0.00107914	0.00664048	-0.0108589	0.00607151	-0.00448882	0.00357981	0.000572081	-0.00468945	-0.00395902	0.00378967	0.00996797	-0.0105579	0.0119282	0.0109363	0.00100368	0.0203716	0.00349799	-0.000777227	-0.0059567	0.0129232	-0.00336291	0.0265097	0.00687312	0.00110225
SLC43A2	0.00295105	0.00119702	0.00061175	-0.00589597	0.00788601	0.00165423	0.0115387	0.0145637	0.00713197	0.00268257	0.0105901	-0.0209106	-0.00735025	-0.0103382	-0.0113624	-0.0224231	-0.00582425	0.0133696	0.00187202	-0.00134105	-0.00331951	0.0091356	0.00017944	-0.023621	0.00931764	0.0120951	-0.0138231	-0.0208565	-0.0112883	0.00173012
MIA-RAB4B	0.00736698	0.000417879	0.000611955	-0.00971171	-0.000523233	0.000551325	-0.00299393	-0.00228812	-0.00102526	-0.00337692	-0.00506437	-0.00488732	0.0107725	-0.0049808	0.0013652	-0.00456637	-0.0001456	-0.00288662	-0.0106727	-0.00265724	-0.00268029	-0.00659596	0.00199061	-0.00414786	-0.00833091	0.00216378	0.0019496	-0.00279917	0.00797224	-0.000145033
SLC24A5	0.00345822	-0.000874099	0.000612137	-0.000373641	0.00240405	-0.000340015	0.00108682	0.000792417	-0.00218698	0.00111296	-0.00134016	0.000217806	0.000237002	-0.000442585	-0.000216039	-0.000244672	0.000817059	0.000168629	-0.000101174	-0.00292785	-0.00667947	-0.00127612	-0.00350779	0.00235886	0.00626636	0.00421268	-0.00362337	0.00022968	0.00409304	-0.0011854
GDPD2	0.000180946	-0.000298342	0.000612965	0.000174644	-0.000185835	-0.00161439	-0.000727148	0.00123782	-0.000327533	-0.0012913	-0.000821793	0.000343107	-0.000104714	0.000489139	-0.000811204	-0.00125662	0.000861322	0.000856114	0.000965456	-0.00266817	-0.000544203	-0.000513846	-0.00240407	-0.000588785	-0.00425141	0.00143802	0.00257122	0.00976344	-0.000605891	-0.000781292
TIAF1	0.00629515	0.00239358	0.000613205	0.00127919	-0.00643413	0.000756215	-0.000245239	0.0011179	0.0024146	0.00188337	-0.000263157	0.00134621	-0.00327537	0.000705836	-0.00418123	-0.00193304	-0.00395565	0.00853585	-0.00122481	-0.00301807	0.00357973	-0.00139878	0.000771057	0.000347019	0.000905076	0.00486847	-0.00698171	0.00317155	-0.00714944	-0.00166538
PARD6A	0.00317536	0.00627834	0.000613817	-0.00406317	-0.00157969	-0.00110311	-0.000423159	-0.0012494	0.00417202	-0.00588676	-0.0030662	-0.000143621	-0.00145169	0.0118967	-0.00672575	0.00850187	0.0151077	0.00043325	0.00950064	0.00973047	-0.00656118	-0.00234326	-0.00852942	0.00590413	0.00416289	-1.01258e-05	-0.00320956	-0.000440567	-0.00296025	0.00295255
SAT1	0.0143153	-0.00541345	0.000613825	-0.00999182	0.011157	0.000201544	0.0203485	0.0121005	0.0137521	0.0106423	-0.00438974	0.0175749	0.00103702	0.00162094	0.00566528	0.00466143	-0.0168072	0.0064266	-0.0157409	-0.000213033	-0.0167317	-0.0110658	-0.00674967	-0.0155928	0.00380728	-0.0112911	0.0101934	0.0156542	0.0138513	0.00472026
SLX4	0.00320745	0.00635303	0.000614639	-0.01058	-0.00142387	-0.00353904	0.000564401	-0.00472054	0.0008528	-0.0132964	-0.00645757	0.00319161	7.28579e-05	0.00497674	-0.00629502	-0.0104517	0.000270618	0.000369458	-0.00601803	0.00198772	0.00114856	-0.00331136	3.33613e-05	0.00177483	-0.000781946	0.00163907	0.00245349	0.0073794	0.00917979	0.00225865
ZC3H10	-0.00220829	0.000535387	0.000617344	0.00142139	0.00335691	-0.000140226	0.00027507	-0.0101224	0.0050391	0.00998319	-0.00757169	-0.0101238	0.0033251	0.0050785	0.00197283	-0.00145178	0.0109221	0.00722847	0.000361422	0.00595174	0.00465143	-0.00257511	-0.0089762	0.000476649	-0.00150534	0.00646211	-0.00977556	0.00214375	-0.00978612	0.0041457
TMEM248	-0.00373288	0.00270596	0.000618049	0.00352267	0.000838663	-0.00206171	-0.00517218	0.00405942	0.00871745	0.00359354	0.00215675	-0.00255991	0.000966765	0.00644309	0.000558807	-0.00191121	0.00545601	0.00235087	0.00109248	-0.000962182	-0.00361676	-0.000739317	-0.00717338	0.00860592	0.00122714	-0.00122606	0.00241437	-0.00271775	-0.00386451	-0.00506741
OR4D1	-0.000355811	-0.000123045	0.000619048	-0.000905539	-0.000408142	0.00135828	0.000714323	2.03163e-05	0.000276049	-8.31432e-05	-0.00112127	0.00105004	0.00039569	0.000825067	0.000381535	-0.00181341	0.00389201	0.00195377	-0.00559141	0.00297989	0.00277435	0.00139814	-0.000647149	0.000999644	0.00250908	0.00576172	0.00100421	-0.00109542	-0.000844149	-0.000373967
BCKDHB	0.00291715	0.00333639	0.000619254	-0.00384764	0.00863302	0.00329982	6.75277e-05	0.00546525	0.00648753	-0.0167052	-0.00348769	0.000363143	-0.01791	0.00457111	-0.00296432	-0.00749701	0.00146607	-0.00598107	0.000111822	-0.000481417	-0.0028161	0.00229223	0.00760183	-0.00523844	-0.00825335	0.0100588	-0.00382709	-0.00111968	-0.00410547	0.0036853
LOC100289673	-0.000166989	-0.000233429	0.000619295	-0.00106472	-0.000343464	0.00120229	0.00077951	0.000594165	-0.000528407	0.000338288	-0.00161176	0.0016077	0.000338379	1.15506e-05	-0.000244729	-0.00134143	0.00355939	0.0016886	-0.00362524	-0.000549063	0.00201823	0.00129034	0.00169504	-0.00108809	-0.0018315	-0.00161997	-0.000596741	-0.0048797	-0.00579171	0.000406858
SNORD116-24	0.0013565	0.000666752	0.000619818	-0.00140743	0.000349807	0.000469335	0.000403761	0.000287175	0.000740027	-0.000441737	0.000241944	0.002453	0.000302187	0.000901756	-0.000121115	0.00284246	0.00622751	-0.00541315	-0.00344733	0.00478017	0.00206926	-0.00758925	-0.00461564	0.00823848	0.00296472	0.00198627	-0.00243957	0.00187933	-0.0077871	0.00176849
TRIM47	0.00119561	-0.0183348	0.000619958	0.00613218	-0.00462053	0.0102607	0.00485357	0.0137374	0.00190179	0.00521602	0.00674699	-0.0042203	0.0130831	0.00257854	0.010584	-0.0131662	0.00243391	0.00239257	0.00710912	0.00162241	0.011306	-0.0080368	0.000845457	0.00728693	-0.00811127	0.00155371	0.00338846	0.00355943	0.00908524	-0.00234173
OPTN	0.000153788	-0.0013626	0.000620157	0.00892156	0.00972948	0.000496149	0.00396741	-0.00948148	-0.0117796	0.00257178	0.00575156	-0.00267253	-0.00966465	-0.00915603	-0.00316471	0.00338194	0.00241109	-0.00417185	0.0132682	0.00804402	0.000522704	-0.00594071	0.00545444	0.000935428	0.00201202	0.0102452	0.00257662	-0.00569392	0.004249	0.00201692
PNO1	-0.00647048	-0.0148873	0.000620761	-0.00191662	-0.000772938	0.00347291	-0.00158629	-0.000366268	0.00113391	-0.0057793	-0.00133753	0.0085396	-0.00496184	0.00403147	-0.00374423	0.0047181	0.0119552	-0.0157392	-0.00342929	0.00260036	0.0128518	-0.004246	-0.00584064	0.000543437	0.0082055	-0.0121209	-0.00296377	-0.00293836	-0.00149434	-0.00246768
TRIM66	0.00653319	0.00464509	0.000621212	-0.00568742	-0.00276464	-0.00335597	-0.00211132	0.00178117	0.00481279	0.00318813	-0.0136225	-0.00217987	-0.00511575	-0.00448727	0.00144669	-0.00842137	-0.00177875	-0.000644747	-0.00395168	-0.00992421	0.00733456	-0.0160289	-0.0117364	-0.00826022	-0.00991861	0.00548269	-0.0030106	0.00168844	0.000202442	0.000670935
PRRC2B	0.000732644	0.00425913	0.000621564	0.00271753	-0.0026312	-0.00444299	0.00557032	-0.00406264	0.00598042	-0.00309201	-0.00785546	-0.00496784	-0.00153847	0.00407881	-0.00276259	0.00477175	0.00322477	0.000725318	-0.00496967	0.00497238	0.00315563	-0.00401292	-0.00804786	-0.000909316	0.000187555	0.00261452	-0.000978376	-0.010506	0.0101176	0.00471676
PLK4	0.00723425	0.000532205	0.000621776	-0.00249839	0.00529051	-0.00220385	0.00254508	-0.00060412	0.000810461	0.00114437	-0.000225269	0.00389974	1.46221e-06	9.74848e-05	-0.000315844	0.0115609	0.0149104	-0.00231798	0.0114242	0.000649919	-0.00254378	-0.0127554	0.00207122	0.00532578	-0.000911945	-0.00163997	0.00782096	0.00804969	0.00342481	0.00192498
ABCC11	0.00303683	-0.000828407	0.000621905	-0.00093041	0.00279371	-0.000211276	0.00185829	-0.00129982	0.00523589	-0.00120301	0.000519036	0.00397687	-0.00139207	0.000439637	-0.000714471	-0.000735082	-0.00127273	-0.000969801	0.00414078	-0.0041477	0.00371902	0.00598328	-0.000886632	-0.00586742	0.00437704	0.000563226	-0.0143947	0.00276973	0.00821379	0.00171831
SLC6A7	0.00462093	-0.00147148	0.000623384	-0.00145074	0.00352214	-0.00188133	0.00241581	0.00361639	-0.00496451	0.00520306	-0.00291914	-0.000344225	0.000297603	-0.00052228	-0.000130347	-0.000730859	-0.00239555	-3.45824e-06	0.000100768	0.00631807	0.000958394	-0.00250977	0.0001148	-0.00545385	0.00192317	-0.0060667	0.00515602	-0.00324084	-0.00278748	0.000638104
OR56B4	5.18138e-05	-0.000403898	0.000623518	-0.00130468	-0.000274008	0.000553139	0.000730522	0.00128915	-0.000528338	0.000807046	-0.00116956	-0.000142112	0.000524329	0.00205611	0.000741911	-0.00269492	0.0024818	0.0014486	-0.000663943	-0.00228359	0.00219778	-0.000227877	0.00431399	0.0078781	-0.00665866	0.00349485	0.00336387	0.00971936	0.00187749	-0.00216733
ESCO2	0.00217364	0.000269223	0.000623989	-0.000830025	0.000966998	8.34233e-05	0.000408574	0.00116075	-0.00230173	0.000770801	-0.00152683	0.00119563	0.000694004	-0.000763078	-0.000905975	-0.000239448	0.00466837	-0.00337861	0.00815611	0.000361449	0.000264121	0.0138743	0.00167623	0.00242593	0.00136806	0.00227769	0.00396604	0.00221817	0.0105952	0.00222296
MAP3K12	-0.00312951	0.00423742	0.000624159	0.000778178	-0.0139061	-0.0200674	0.00734961	-0.00247319	0.0018311	-0.0126115	-0.00289709	0.00319663	0.0143625	-0.00140432	0.00143998	0.000966271	-0.00469247	0.00520047	-0.00152913	-0.00314885	-0.00939674	-0.00625738	0.00824551	-0.00883205	0.00452798	0.00680539	-0.00574073	0.0135728	0.000828925	-0.00531422
SNRNP35	0.00852242	-0.00324792	0.000624293	-0.0106818	0.0012414	0.00454488	-0.00504314	-0.00656586	0.00595172	0.0054722	-0.0101066	0.00519895	-0.00810629	0.00412958	0.00628486	-0.00158818	0.00392991	0.00310702	0.0153736	0.00895835	0.00810206	-0.00492359	-0.00440242	-5.96505e-05	-0.00358573	-0.00774895	-0.00149634	0.00122354	-0.00207822	-0.000525375
LOC653712	0.0025576	-0.00150586	0.000624883	-0.00251201	0.00122239	-0.00106552	0.00212203	0.00272174	0.00341482	0.000372435	-0.00284696	0.00449414	-3.65972e-05	-0.00138882	-0.00143669	-0.00275247	0.00321938	0.00201754	-0.00206649	0.00518845	0.0144851	0.00302889	-0.000296011	-0.000144413	-0.00278984	-0.000164621	0.00548865	0.00314118	0.00149408	0.00169865
NTNG2	-0.000728526	0.00539834	0.000625054	-0.00521028	-0.00558204	-0.000590306	-0.000448381	0.00481418	4.74671e-06	-0.00354925	-0.0085818	0.00323846	-0.00252202	0.00674244	-0.0123463	0.000907653	0.00371344	-0.00112239	0.000506619	0.00322656	-0.0023804	-0.000735668	-0.00491186	-0.00284759	0.00239572	-0.00184787	0.00470982	-0.00410476	-0.00678048	0.000410609
HTR4	-0.000319492	-0.000247206	0.000625523	-0.00111795	-0.000521353	0.00134574	0.000761048	0.000485606	6.46892e-05	2.38908e-05	-0.00163347	0.00202343	0.000478158	-0.000477198	-0.000387512	-0.00152115	0.00372806	0.00174974	-0.00450129	0.00461302	0.00122746	0.000348484	9.69669e-05	0.00108205	2.14343e-05	0.00880363	-0.00131743	0.00365113	0.00239392	0.00259229
MAL2	0.0350588	-0.0134568	0.000625616	0.0129584	0.00318067	-0.00287938	0.00858759	0.00456976	0.00558452	-0.0032464	-1.62157e-05	0.0209477	-0.000919328	-0.00733232	-0.00831627	0.010669	-0.00155306	-0.0108345	-0.000670809	0.0018617	-0.0138308	0.00969923	0.00557853	0.000503768	-0.00515779	0.00937623	-0.0171017	0.0162666	-0.00649007	0.00126192
SKOR1	0.000839253	-0.000300019	0.000625629	-0.00245351	-0.000534392	-8.88414e-06	0.00067205	0.00274782	-0.000295386	0.000436089	-0.00168979	0.00194033	0.000455236	0.00156487	7.76344e-05	-0.0037566	0.010462	-5.65555e-05	-0.00618373	0.00172515	-0.00238006	-0.00479382	0.000559503	-0.00142248	0.00633991	0.00714729	0.00122683	-0.0053319	-0.00488283	0.00202298
DBNDD1	0.0133476	0.000259724	0.000625739	0.00135137	0.0137857	0.00445014	0.00165602	0.0104876	0.0181381	-0.0153518	0.00143651	-0.0101695	-0.00930675	-0.00888895	-0.016704	-0.00202413	0.00230878	-0.000844766	0.000825438	0.00589147	0.00953561	0.0114476	0.00365222	0.00707559	0.00308365	0.00772766	0.00641708	0.00653705	-0.000142668	-0.00188311
ATXN3	-0.00225815	0.00116533	0.000625999	-0.00793836	0.00621822	-0.0069656	0.00725915	-0.00230416	-0.00717409	-0.014107	0.00407831	-0.00820117	-0.000485653	0.00226643	-0.0143977	-0.00457981	0.00400017	-3.30381e-05	0.000651441	-0.0153496	-0.00476859	0.000913602	0.0107911	-0.00701	0.00129011	0.000885796	0.00203472	-0.00148619	0.00377993	0.000521591
PCAT1	0.00054845	0.00419938	0.000626265	-0.00465788	-0.00323903	-0.00243135	0.00128485	0.00292428	-0.00683017	0.00129982	0.00717133	-0.00325143	-0.00251675	-0.0013949	0.00371293	-0.00732009	0.00706142	0.0112821	-0.00174633	-0.00395473	0.00131383	0.00282093	-0.00295362	-0.00354949	0.00500439	0.0050742	0.00168511	0.00239731	0.00137286	-0.00219293
TMEM151B	-0.000496021	-0.00398204	0.000626426	-0.0038622	-0.00484282	0.00585389	-0.00721452	-0.00176953	0.00682074	-0.00064907	-0.00208864	0.00572135	0.0111761	0.00619252	-0.00402698	-0.00166097	0.00222472	-0.00586964	-0.0122391	0.00753207	0.0128935	-0.00515652	0.00351637	0.00212464	-0.00456678	0.00373936	0.00362993	0.00283215	0.00541263	0.00238803
LOC100288255	0.00101028	0.000550316	0.000626739	-0.00147762	-0.000291993	0.00023804	4.03337e-05	0.00139709	0.000193415	-0.000270455	-5.62163e-05	0.00126556	0.00197866	0.000218007	0.00229589	-0.00148789	-0.00511298	0.00103786	0.00336394	-0.00564782	0.00542249	-0.0091674	-0.0036448	-0.000866718	-0.000832342	0.00285133	0.00402119	0.00163638	-0.00229867	-0.00221306
SLC35G3	0.00118431	0.000515593	0.000627054	-0.00237665	0.000477553	-0.000351789	0.00148078	0.000906701	0.00424461	0.000128372	1.91207e-05	0.00410082	-0.000490827	0.00135018	-0.000442545	0.00162919	0.00938777	-0.00393347	-0.00782222	0.00448075	0.00839565	-0.00181193	-0.000734049	0.00538728	-0.00334899	-0.00436701	0.00391504	0.00545154	-0.00663949	-0.00283698
TRIM8	-0.00185423	-0.00326059	0.000627988	0.0020851	0.00331229	-0.0156854	0.00362223	-0.00702916	0.0114135	0.00651928	-0.00245078	-0.00952547	-0.00164903	0.00322563	0.000715951	-0.00489786	0.00227945	0.00855166	0.0028553	0.00310567	0.00306232	-0.0102293	0.00182509	0.0104612	-0.00478142	-0.00458671	0.00199458	-0.00736681	0.00113511	-0.00157525
C10orf82	0.00214756	-0.000869752	0.000630579	-0.000818216	0.00117701	0.00043897	0.000671214	-0.000697915	0.00557507	-0.00276891	6.49156e-05	0.00433108	0.000623847	-0.00168854	-0.00121348	0.00136824	-0.00191685	-0.00145848	0.00421636	-0.000167709	-0.00271899	-0.0051459	-0.00385568	0.0105422	-0.00212933	-0.00405302	0.003822	0.00537923	-0.00151676	0.00221069
TMEM232	0.00643966	-0.00192569	0.000630705	-0.00217446	0.00271306	-0.00205658	-9.49904e-05	0.00284381	0.00213916	-0.00292328	0.000600432	0.0026725	0.0015144	0.00159098	0.000258795	0.0016847	-0.0017432	-0.0059437	0.00561379	0.0021107	0.00340469	0.00699438	0.00458054	0.00848139	0.00191898	-0.00415454	0.0112912	0.000894442	3.46967e-05	-0.00131081
MGC16025	0.00115306	-0.000872664	0.000630731	-0.00176419	0.000574499	0.000215971	0.00147558	0.00139309	0.00144093	0.000686985	-0.00144727	0.00261561	0.000356386	-0.000244855	-0.000221913	-0.00050895	0.000971214	0.000812548	-0.00661578	0.0084823	0.00400287	-0.0118987	-0.00273926	0.00317708	0.000434633	0.00264193	-0.00330464	-0.000127862	-0.00315738	-0.000262895
FBXO45	0.000404141	-0.00179338	0.000631072	-0.00759522	-0.0060581	-0.00719555	0.00646114	-0.0126535	-0.00551436	-0.00158961	0.00840531	-0.00245191	-0.00104386	-0.00394441	-0.00443322	-0.00306506	0.00411753	-0.00459933	0.0050736	-0.00665878	-0.00120587	0.00644893	0.00354579	0.00365344	0.000187581	-0.00717614	0.00727488	0.00439444	-0.00752853	-0.00240506
CYP46A1	-0.001025	-0.00144617	0.000631186	-0.00348974	-0.00207425	0.00058331	-0.000353089	0.00406725	0.0012724	-0.000556883	-0.0001316	0.00264694	0.00179264	0.00190829	0.000183781	-0.00070128	-0.00510231	-0.00299391	0.00963828	-0.00216647	-0.00592772	-0.00400772	-0.00204641	-0.00170468	0.00207687	-0.0016162	0.00825813	-0.00204749	0.00316516	0.000882512
POLR2B	0.00402571	-0.000846089	0.000632192	-0.00688096	0.00277383	-0.00227784	-0.00799626	-0.000740859	-0.00447746	-0.00505967	-0.00512647	0.00202329	-0.00822472	-0.00510642	-0.00302574	0.00281908	-0.00252392	-0.00478695	0.00737219	-0.000322819	-0.00227669	0.00245489	0.0015781	0.00130632	0.00435565	-0.00514916	-0.00988103	-0.00221847	0.0056629	-0.00158481
HIST1H2BF	0.00580015	0.00241489	0.000632399	-0.000969292	0.00404413	-0.000559737	0.000442979	-0.00230566	0.000133653	-0.000624128	0.00393957	0.00365434	-0.0015326	0.00442144	0.000579745	0.00455439	0.010323	-0.017387	0.0069143	0.0103428	-0.00234006	-0.00889073	-0.00806946	0.00371415	0.00599657	-0.0120991	0.0102505	0.00249306	-0.00832927	0.001275
LOC100129534	0.00215468	0.000598516	0.000634497	-0.00280577	4.19538e-05	-0.00139934	0.00136192	-0.000439928	0.00257588	-0.00350327	-0.00288242	-0.00510363	-0.00558364	-0.00273397	-0.00819531	0.00192816	0.00614382	0.0193186	0.0025085	-0.000934407	0.00968989	-0.0136916	0.00106585	0.0049455	-0.0053346	0.00143939	-0.00124268	0.00824597	-0.000963518	0.00288391
ZNF674-AS1	-0.0022573	0.00337539	0.000635104	-7.47421e-05	0.00492315	0.0012816	-0.00620144	0.012222	0.00041033	-9.60645e-05	0.00111215	0.00249534	0.00357316	-0.00301112	-0.00117832	-0.00786174	-0.00146019	-0.00152027	-0.00384971	-0.0117416	0.0126899	0.00819095	-0.000633035	-0.00164519	0.00183178	-0.00421221	0.00725314	-0.00406785	-0.000524977	-0.00122372
CXCL2	-0.00985295	-0.0163773	0.000635456	-0.00404918	0.0136726	-0.00125253	0.0202414	0.00191975	-0.00559866	0.0146052	-0.0039588	0.002185	0.00712931	-0.00695166	0.000481432	0.00568875	-0.0045395	0.0159925	-0.00933315	-0.0216444	0.0262844	0.00375449	0.00464622	0.0361875	0.00891561	0.00829918	-0.0357482	0.0128888	0.00381604	-0.000797009
B4GALT7	0.00152399	-0.00355035	0.000636881	-0.0182847	-0.000987984	0.00249499	0.000822402	-0.00106219	0.000788689	-0.00423451	0.00741214	0.000678551	0.0221277	-0.00426725	0.0126684	-0.0119256	0.00822217	0.0059183	-0.00799709	-0.00548451	0.00104049	0.0109618	0.00257693	0.00430636	-0.00242605	-0.00388142	-0.0105394	0.00642873	0.00649294	0.00176828
FSTL1	-0.013506	-0.033285	0.00063933	-0.00916513	-0.00779504	-0.00166289	0.0021897	0.0136706	0.00040583	0.00639805	-5.28042e-05	-0.0178916	0.00456003	-0.00113436	-0.00525147	0.00691966	-0.0196777	-0.00429609	0.0114551	0.0307163	0.01472	-0.0112791	-0.00817042	-0.0118358	0.00139747	-0.0146972	-0.00133462	-0.0127778	0.00319343	-0.00139934
ERAP2	0.00727496	0.013044	0.000639513	-0.0035583	-0.0205687	-0.00586371	0.0187945	0.00557501	0.00199414	-0.0100554	-0.0121094	0.00913408	-0.00447289	0.00724138	-0.00568372	-0.0389862	0.0214433	0.0172976	0.00462873	-0.0249231	0.00664689	0.00192818	0.0172548	0.000223304	0.0161725	-0.0265231	-0.00686672	-0.00884323	0.0140908	-0.000403994
HCFC1	-0.00723019	0.00605404	0.000639569	0.00609757	-0.00318513	-0.00345484	0.00863287	-0.00241574	0.0106197	-0.0049581	-0.00748495	-0.00646695	0.00592275	-0.00293002	0.000222901	-0.00647416	0.0114413	0.0024108	-0.00721778	0.00369922	0.00241055	-0.00176009	-0.00253424	0.00890475	0.00192488	0.00188016	-0.00391021	-0.00795417	0.00478767	0.000601337
BMS1P6	0.00327592	0.00136796	0.0006399	-0.00550105	-0.00592153	-0.00400863	0.00522898	0.00424603	-9.24736e-05	-0.00396196	0.000772687	-0.000427281	-0.00144129	-0.00124277	-0.00329424	-0.0016021	0.00393278	0.0034228	-0.00211242	-0.00876691	0.00328964	-0.00459804	-0.00402057	-0.000262037	-0.00835875	-0.00270398	0.00189859	0.00510138	-0.00832917	-0.00169122
IQGAP3	0.00397169	-0.00162459	0.00064141	-0.00167536	0.0023831	-0.000793868	0.00171537	0.00480061	-0.00915389	0.00515716	-0.00506899	0.00201414	0.000810013	-0.00485947	-0.00259996	6.35769e-05	-0.000745252	0.00031756	0.00468973	0.00960625	-0.00114173	0.0183061	-0.00264396	-0.00625853	0.000891148	0.00504049	0.00197091	0.0120089	0.0126123	-0.000298839
UBAC2-AS1	0.00201284	7.185e-05	0.000642401	-0.00105829	0.00010642	0.000766714	-0.00059058	0.000662135	-0.00216849	-0.00178587	0.000270115	0.00109053	0.000649047	0.00203103	0.000482324	0.00155646	0.00810284	-0.00330831	-0.00696883	-0.00306859	-0.00504514	-0.00304001	-0.00201885	-0.00028069	-0.00429324	0.0018641	-0.0012922	-0.000709928	-0.00414109	-0.00260796
