## Supplemental Data 3 for "A cellular and transcriptomic dissection of the human breast for studying mechanisms of cell and tissue function" (part 6 of 14)

### Sheet: PCA_All Pops (continued)
Genes	PC1	PC2	PC3	PC4	PC5	PC6	PC7	PC8	PC9	PC10	PC11	PC12	PC13	PC14	PC15	PC16	PC17	PC18	PC19	PC20	PC21	PC22	PC23	PC24	PC25	PC26	PC27	PC28	PC29	PC30
SLC5A8	0.00368299	-0.00108019	0.000642686	-0.000779238	0.00253594	-0.000729606	0.00167492	0.00299789	-0.00674404	0.0043612	-0.00371989	0.000137267	0.000704158	-0.0025933	-0.00121458	-0.000944263	-0.000595524	0.000745625	0.00327022	0.00599888	-0.00226121	0.00222758	0.00303227	-0.000270268	-0.00967836	-0.00159503	0.000116942	0.00752754	0.00253897	-0.00114796
SEBOX	0.000398949	-0.000396975	0.000644619	-0.000982408	9.06987e-05	0.000770943	0.000756235	0.000861153	-0.00062849	0.000938538	-0.00126992	-0.00054438	0.00103758	0.00177909	0.00119722	-0.00395394	0.00246247	0.00219087	-0.00161332	0.00868311	0.00261483	0.0106116	0.00141609	-0.00205799	0.00622271	-0.0036496	-0.00072393	0.00470346	-0.00297356	0.000228195
ELMOD3	0.0066946	-0.000680199	0.000645048	0.00133872	-0.015528	-0.000403716	0.0204831	0.00493943	0.00662557	-0.00977465	-0.00913961	-0.0102225	-0.0107994	-0.00175466	-0.00810363	-0.00526853	-0.00539011	-0.00751286	0.00648658	0.0019265	-0.00384389	0.00917586	-0.00544829	-5.75699e-05	6.96317e-06	0.00128013	0.00433538	-0.000748284	-0.00188139	-0.00487553
PPM1A	6.32913e-05	0.00108171	0.000645614	0.00279643	0.00801046	-0.00303077	-0.00355893	-0.0050669	-0.00549973	0.00386122	-5.75353e-05	-0.00239939	0.00145244	-0.00249782	0.00189922	0.00404155	-0.00176448	-0.00321681	0.00079042	-0.00180036	-0.00780568	0.00114033	0.00726559	0.00598506	0.00728064	-0.00127334	0.00308625	-0.0021384	-0.00189974	0.00236654
MB21D1	-0.00155076	0.00748271	0.000646026	-0.0171523	-0.00596101	0.00171572	8.24718e-05	0.00640591	-0.00194399	-0.000752003	0.00240565	0.0204757	0.00130149	0.00784393	0.0104973	0.00661561	0.00534723	0.00181014	0.00756961	-0.013789	-0.00952602	0.0155572	-8.43889e-05	0.00289304	0.00415604	0.00451154	-0.00262595	-0.00125442	-0.00070506	-0.000107733
SLC22A4	0.00117073	-0.000163865	0.000646218	-0.00939214	-0.000712839	-0.000229373	0.00187444	0.00207418	-0.000187099	0.000181995	-0.00106972	-0.0023744	0.00160819	-0.0134641	0.0196455	-0.000678435	0.00523395	0.00920113	0.00147702	-0.0108205	-0.0152261	0.0097314	-0.0162222	0.000742169	0.00799685	-0.000856573	-0.0119638	-0.000955226	-0.0160897	-0.00190613
TIMM8B	0.00750325	0.00302663	0.000646337	-0.0187271	0.000578195	0.00165896	-0.000412846	-0.00526723	-0.00545083	-0.0171939	0.00184773	6.61312e-06	0.00242829	-0.00760097	0.00933273	0.00127149	-0.00132376	0.00542486	-0.0110066	0.00420073	0.00485956	-0.00278751	0.0018517	-0.00353957	0.00114394	-0.00198034	0.00242324	0.0108782	0.00206178	-2.69255e-06
RNF208	0.00582711	-0.00396026	0.00064824	0.000415715	0.000196417	0.00257952	-0.010222	-0.00213198	0.0140808	0.0141032	-0.00315741	0.00500983	-0.00398526	0.00534166	0.000679542	0.00807017	0.000717154	-0.00254857	0.00778613	-0.00814767	-0.00444039	-0.00543599	-0.0153889	-0.00477294	-0.00465254	0.000697622	0.00117451	-0.00408836	-0.00484811	-0.00226724
PIH1D1	-0.00154284	-3.50358e-05	0.000648685	-0.000240492	0.00540409	-0.00415394	-0.00473546	0.0015038	0.00272662	-0.0133414	0.00397598	-0.00220947	-0.00312944	0.000113735	0.0120211	-0.00405701	-0.00549909	0.00704776	-0.00197216	0.007962	-0.00166189	-0.00353551	0.00971865	-0.00467773	-0.0014512	0.00281542	0.00293176	0.00416261	0.00352692	-0.0038494
KRTAP5-9	-0.000131702	0.000571886	0.000649071	-0.00115718	-0.000282892	0.00106587	0.000144203	5.85089e-05	0.000535513	-3.15666e-05	0.000660455	0.000910564	0.000675045	0.00187188	0.000494244	0.00221049	0.000729049	-0.0046059	0.00438317	-0.00296304	-0.00165081	6.97955e-05	0.00159974	0.0101743	0.0030864	-0.00545792	0.000839349	4.57311e-05	0.000973757	4.31989e-05
TRA2B	-0.00207	0.000232514	0.000649384	-0.00157679	-0.00186369	0.000734586	-0.0034863	0.00300383	-0.00185844	-0.0107072	-0.00948136	0.00375948	-0.00736792	-0.00233682	-0.00410261	0.00586713	0.00234797	-0.0032637	-0.00350075	-0.00206297	0.00104939	0.00178527	0.00276384	0.00436831	0.00546707	-0.00284569	0.00492239	-0.000248241	-8.52553e-05	0.00230433
COLCA1	0.000448553	0.0030873	0.00065035	-0.00358052	-0.00259736	-0.0020018	0.00124437	0.0051003	-0.00055517	-0.00483491	-6.22165e-05	0.000580811	-0.00998482	0.00726907	-0.00335762	-0.00718952	0.00848277	0.00794041	-0.000156593	-0.00420122	2.5575e-05	0.00115572	-0.0108304	-0.00390753	-0.00344593	-0.000604938	-0.00159563	0.00644619	-0.00577772	-0.000334617
HIST1H2BB	-0.000252979	-0.000197518	0.000650516	-0.00275814	-0.000967769	0.000576828	0.00048917	0.00188437	0.00243329	4.90484e-05	0.000433411	0.00264541	0.000566082	0.00282793	0.000680531	-0.00150765	0.00944806	-0.000658843	-0.0103636	0.00875659	-0.0035143	0.0050457	-0.00589585	0.00573422	-0.0067019	0.0100281	0.00424283	-0.00675977	-0.011656	-0.00234698
LOC100499194	0.00124626	-0.000415001	0.000651128	-0.00168146	0.000386865	0.000783844	0.000432488	0.00186115	-0.00386276	0.00336587	-0.00172549	0.00152268	-0.000596336	0.000966782	-5.09972e-05	0.00305241	0.00479542	-0.001785	-0.0117373	-0.00209708	-0.00112054	-0.00976451	-0.00889433	0.00198011	0.00971556	0.00368123	-0.0029648	-0.00515075	0.00444832	0.000283587
TEX11	-0.000559056	-0.00175498	0.0006516	-0.00107026	-0.00211789	-0.00225636	0.00148889	0.00275144	-0.000472178	-0.00108585	0.000797824	0.00508052	0.000771818	0.00174961	-0.00153522	0.000532893	0.00664439	0.000897821	-0.000622107	-0.00521299	-0.000754109	0.00151009	0.00248321	0.00186192	-0.00243697	0.00178015	0.00577644	0.00655486	0.00516683	-0.000850658
DLGAP1-AS5	0.00111762	-0.000780223	0.000651701	-0.00132965	0.00059105	-0.000388465	0.000676118	0.00110891	0.00140821	-0.000494621	0.000695558	0.000498297	-0.00321752	-0.00576119	-0.00399041	0.000169869	0.00511497	0.000861346	-0.00360454	-0.0104465	-0.00164626	0.00489953	-0.00280335	-0.000907034	0.00254596	0.00179049	0.00646338	-0.00408168	0.00671059	0.00197145
ZNF319	0.00749795	0.00848217	0.000652124	-0.00840524	-0.00569059	-0.00134992	-0.0104104	0.00499865	0.00309444	0.00433237	0.00430815	0.00611183	-0.00115905	0.00413022	0.00489355	-0.00498771	0.00440687	0.00834073	0.00622079	0.00857077	0.00405843	0.00180888	0.00485832	0.00708656	0.00334245	0.00434684	0.000927694	-0.00343943	0.00926115	0.00163732
LRRC27	0.004723	-0.00346092	0.000652314	-0.000833618	0.000446325	0.00184366	-0.00252693	0.00363527	0.00552796	0.00298189	-0.00087939	-0.00315216	-0.00370566	0.00855602	-0.00245281	0.00243728	0.00724261	-0.000411707	0.00141882	-0.00735196	0.0158715	-0.0104405	0.00636239	-0.0136965	-0.0004277	0.00257069	0.00105492	0.00423552	0.00104956	-0.00228959
RRAGB	-0.00273648	-0.00253366	0.000652499	0.015207	0.00196944	-0.00451093	0.00357123	0.0102102	0.00676449	-0.00374011	-0.00724147	0.00340574	-0.00438138	0.00442164	-0.00619243	-0.000398852	0.00079603	0.00372686	0.00688228	-0.00209863	0.00246481	-0.00599958	0.00188827	0.00953452	-0.00253929	0.004197	0.00468845	0.00558753	-0.00156369	0.00241717
PCDH9	-0.00206147	0.00356235	0.0006525	-0.0074554	-0.00558622	-0.000424057	-0.00160399	0.00346418	-1.04944e-05	-0.00609894	0.000752673	-0.00156724	-0.0119102	-0.000215484	-0.0166972	0.00589425	0.00300287	0.00390083	-0.00355158	-0.00325076	0.00125503	0.0051649	-0.0111255	0.0076854	0.00460478	-0.01189	-0.000691845	-0.00300714	0.00307774	0.0031103
TTC14	0.000713625	0.00132911	0.000652509	-0.00667888	-0.0168219	-0.0155184	0.011302	-0.00626589	-0.00334113	-0.00594782	-0.00781598	0.00800951	-0.00910555	-0.00475916	-0.00331206	-0.00443831	0.00243221	-0.00458654	0.0139398	-0.0162602	0.00341798	-0.00758559	0.0133758	0.00503863	-0.0140618	0.00520785	0.00903921	0.0139157	-0.0029982	-0.00218759
LOC728875	0.00347894	0.00547134	0.000652843	-0.00175348	-0.00163933	-0.000133915	-0.00465257	0.00113652	-0.00313014	0.00193197	0.002044	-5.84043e-05	-0.00221217	-0.00426919	-0.00103757	-0.00330613	-0.000314143	-0.000936954	-0.0028255	0.0053521	-0.0011122	0.0046374	0.00424707	0.00158041	0.00827467	0.00499797	0.00403113	0.00356762	-0.00398385	-0.000247812
C2CD4C	-0.000522357	-0.00149963	0.000653078	0.00415568	-0.0097317	0.00290443	0.0117413	0.00210573	-0.000579304	0.00218527	0.00506293	0.00292922	-0.00162147	-0.00386171	-0.00374595	0.00409337	0.00481092	-0.00368317	-0.00139004	-0.00313497	0.00463361	0.00307849	-0.00556691	0.00163815	0.00764568	0.00653376	-0.000176262	-0.00118305	-0.00187601	0.000538328
FAM83E	0.00709138	-0.000558773	0.000654209	-0.00159858	0.00537066	-0.0027767	0.00268132	7.88789e-06	0.00607216	0.00206798	-0.000333781	0.00354908	-0.000416006	-0.0002352	-0.000293586	0.00423674	-0.00155918	0.00122733	0.0012855	0.00587432	0.002624	-0.00148364	-0.00730606	-0.00807698	-0.00253797	-0.00496225	0.00546705	-0.00403668	-0.00357218	0.000599527
SLFN12L	-0.000433694	0.0202041	0.000654211	-0.00466564	-0.007839	-0.00185318	-0.00296724	0.00243081	-0.00183688	0.00163345	0.00219711	0.00540316	0.00402236	-0.000683767	4.00612e-05	0.00475061	0.0140279	-0.0129661	-0.00135315	0.0117531	-0.000116697	-0.000555539	0.00459468	9.80047e-06	-0.00295882	-0.00151999	-0.00555002	-0.000635129	-0.00481667	-0.00290647
APOO	0.0108063	-0.00312802	0.000654898	-0.0142286	-0.000802797	-0.00320105	-0.000449132	0.00971555	0.00307355	-0.0158323	-0.00886075	0.00063809	0.000334219	0.00407551	0.00726995	0.0096245	-0.00849984	-0.00409079	-0.000819113	0.00110595	-0.00829629	-0.00363726	0.00868265	-0.0092718	0.00109373	-0.000866257	0.0130801	0.0068806	-0.0026627	-0.0023402
PEX6	0.0103175	0.00666379	0.000655267	-0.00808858	0.00517202	0.00204209	-0.000362603	0.0168601	0.00150893	-0.00905878	0.000483488	-0.00166238	-0.00256409	0.00436082	-0.00560101	-0.00784356	0.00615881	0.00326469	-0.00219528	0.00414225	0.00208171	0.00637401	-0.00196928	-0.00103413	0.0114692	0.00403913	-0.0123628	-0.00386541	0.00467348	0.00189589
CCDC63	-0.000328925	-0.000123913	0.000655378	-0.00081198	-0.000273331	0.0015845	0.000365194	-0.000108739	-0.000163517	-0.000224009	-0.000507322	0.00124999	0.000765678	0.000365743	0.000104555	0.00114211	-0.00214046	-0.00123474	0.0030355	-0.00219438	-0.000621124	-0.000429078	-0.000606094	0.00627987	0.00526721	0.00108473	0.0105584	-0.00138622	0.00301261	-0.000670415
TCF12	-0.000961943	-0.00208098	0.000655474	0.00320033	0.0028251	0.00322922	-0.00462871	-0.00234034	0.00471688	0.00333351	0.00885253	0.000264397	0.00622585	-0.00299044	-0.00341848	0.00634819	0.000481998	-0.0042014	-0.000698613	0.00254937	-0.00470496	0.00481728	-0.00513279	0.000706568	-0.004623	0.00600217	0.00101448	0.00217714	0.00574342	-0.00452242
YY1	-0.000148073	0.00426668	0.0006556	-0.0010481	0.00051661	7.01842e-06	0.00473458	-0.00180757	-0.00322224	-0.0053705	-0.000994404	0.00255546	-0.00101293	-0.00158756	0.00241234	0.00621103	-0.0105697	-0.00176767	0.000634794	0.00471655	0.00664281	-0.00091805	-0.00391432	-0.000188257	0.00469658	-0.00144352	0.0088222	-0.00719495	-9.64361e-05	0.00277626
MIR4441	0.000361297	0.00290864	0.000656453	-0.00124837	-0.0013155	0.000463119	0.000611129	0.000122267	-0.00138157	-0.00114045	-0.00493311	-0.00187497	-0.0020328	0.00569317	-0.00667662	0.00267406	-0.0100308	0.00392708	-1.10701e-05	-0.000767767	0.00358515	0.0147101	-0.00884484	-0.00689517	-0.00203365	-0.00209261	-0.0114498	-0.00115676	-0.00332417	0.00131178
LRRC48	0.00324934	-0.00142497	0.000656659	0.00111149	-0.0079823	0.000513487	0.0124062	0.000914332	0.00332996	-0.00175197	0.00480228	-0.00145795	-0.00475892	0.00427428	-0.0041862	0.00510195	0.0081108	0.00864546	0.00302389	-0.0087849	-0.00550946	-0.0125329	0.000308911	0.000591622	-0.00896063	-0.00383981	-0.00204375	-0.000465145	0.00778003	0.000350029
LOC116437	-0.00083243	-0.000718934	0.000656871	-0.00198034	-0.000678152	-0.000834425	5.0434e-05	0.00245611	0.00103246	0.00115464	0.00321828	-0.00421173	-0.00369203	-0.00500965	-0.00320324	-0.00066436	-0.000923451	-0.000910616	-0.000176681	0.000904	0.00029659	-0.000871306	0.000894071	-0.000837866	0.000354826	0.00173553	3.63918e-06	0.00376454	0.00158405	-0.00215293
RAB42	0.00114746	-0.000227144	0.000658359	-2.81533e-05	-0.00648461	-0.00424692	0.0106152	0.00363939	-0.0020048	6.68284e-05	0.00204706	-0.00173782	4.18762e-05	0.0105752	-0.00116756	0.00161562	0.00422444	0.00214608	-0.00405047	-0.00423421	0.00845584	-0.00304238	0.00114871	-0.0117401	0.00150419	-0.000800693	0.000882528	0.00170033	-0.0137042	0.00272273
NPFF	0.00070283	-0.00127227	0.000659508	-0.00235304	-0.000847439	0.000759592	0.000387223	0.00291073	-0.00200289	-0.000534662	-0.00241334	0.00244025	0.000589425	0.000283262	-0.00036701	-0.00209182	0.00477779	0.00172714	-0.00643874	-0.00287066	0.000479987	-0.00760835	-0.00636156	-0.00364942	0.00979223	0.0018221	-0.00903448	0.00378417	-0.000855954	0.0026799
TMED6	5.79667e-05	-0.00203377	0.000659718	-0.00463109	-0.0023237	0.000172168	-0.00177874	0.0036647	-0.00243732	-0.00420689	4.5768e-05	0.00361569	0.00225858	0.00417234	0.00208864	0.00631783	0.0113402	0.00564507	-0.00251414	-0.0011446	-0.00281646	-0.00722608	-0.00348682	0.00872811	0.00814121	-0.00298205	-0.00234027	-0.00410846	-0.0121548	2.35691e-05
PLEKHB2	-0.00196284	0.000936415	0.000659745	-0.00183212	-0.000461606	0.00209428	0.00278802	-0.00423148	0.00354371	0.000697672	-0.000687656	0.00962052	-0.00154293	-0.00520027	-0.00171058	0.0014422	0.00373086	0.00654091	-0.00342209	-0.00633454	0.00451536	0.0075934	0.00360937	-0.00807028	0.00661088	0.00476811	0.0130825	-0.00111929	-0.00371939	0.00481961
LOC101054525	0.00334789	-0.00111967	0.000659848	-0.00123361	0.00243461	-0.000770054	0.00170082	-0.000323196	0.00713826	-0.00181477	0.00028062	0.00470336	-0.000377162	-0.000959871	-0.0012526	0.0020239	-0.00131631	-0.00135329	0.000801006	-0.00255918	0.0044688	-0.000989627	-0.00499817	-0.00578055	-0.00699504	-0.0030563	-0.00252909	0.000624242	-0.00734979	0.00150071
SKP2	0.00286058	0.00412712	0.000660052	-0.00505911	-0.0069678	-0.00554704	0.00124795	0.00102579	0.000445947	-0.00416327	-0.00227105	-0.00614974	0.00226797	5.35347e-05	0.00859982	-0.00631416	0.000532826	0.00309268	-0.0058776	-0.0117508	0.00722956	-0.00183974	-0.00287959	-0.0077172	-0.00406665	0.00720275	0.0105436	0.00609601	-0.00443894	-4.86621e-05
ZNF284	0.00574142	0.000799033	0.000660281	-0.010235	-0.00168484	-0.00469529	0.00103586	0.00354343	0.00437177	-0.00836656	-0.00990951	-0.0100342	-0.0114208	-0.00348206	-0.00552143	0.00790558	-0.00104349	-0.00722612	0.00994112	0.00191367	0.00589921	0.00292269	-0.000721172	-0.000119846	-0.00247734	0.00535825	0.00301271	0.000968855	0.00266718	0.000704451
ESRRB	0.0067656	-0.00132748	0.000660344	-0.0031628	0.00619271	-0.00287144	0.00431758	-0.00255825	0.0154578	-0.00177297	0.00227858	0.00789641	-0.000737959	0.000237306	-0.000238821	0.0122391	0.00104332	0.00135145	0.00955921	0.00789711	0.0160801	-0.00587847	-0.00440607	-0.00778035	-0.0133478	-0.0136459	0.00237442	0.00472847	0.0037319	0.000863146
SCG3	0.000974888	-9.83265e-06	0.000660579	-0.00341984	-0.0015523	-0.000788944	-0.0021225	0.00418756	-0.00284697	-0.00198122	0.00455362	-0.000838067	-0.00263201	-0.00340852	-0.00338199	0.00795898	0.00405189	-0.0118202	-0.00459169	-0.00206643	0.00126352	0.0016419	0.01379	-0.00608515	0.000316493	0.010308	-0.00444744	-0.00889925	-0.00372382	0.000647588
ADAMTSL3	-0.00289585	-0.00231211	0.000660775	-0.0125744	-0.000356045	-0.00718187	0.00069359	0.00718922	0.00708334	0.00931842	0.0214829	-0.0186836	-0.000201539	-0.0249391	-0.00766338	-0.00122373	-0.00477196	0.0145913	-0.000865076	-0.00185831	0.0167574	0.00200335	-0.00761965	-0.00774014	0.00610564	0.00169677	-0.00805151	-0.00158161	-0.00615963	0.0013689
LTA	3.99931e-05	0.0132746	0.000661351	-0.00193145	-0.00528268	0.000118483	-0.00050893	0.000572756	-0.00175801	0.000392206	-0.00392506	0.00516492	0.00372275	-0.00428303	-0.00155648	-0.00208729	-0.00781966	0.00968039	-0.0039664	-0.00296745	-0.000759668	0.00212074	-0.00373434	0.000895789	-0.00173	0.00588582	0.00387846	-0.000984739	-0.00831673	0.00258649
MIR636	-0.000409332	-0.000417884	0.000661455	-0.00131165	-0.000769866	0.00145726	0.000267106	0.000681746	0.00034655	-0.000507313	-0.000864125	0.00150828	0.00103876	0.000685632	0.000255906	-0.00141213	0.00111729	0.000515621	-0.000302964	0.00286961	-0.00104015	-0.000315836	-0.00105232	0.00507373	0.00180633	0.00582652	0.00565259	-0.0034572	-0.00450919	-0.000416262
HNRNPA1P33	0.000730632	-0.000479007	0.000661522	-0.00175637	-0.000603534	-0.000484255	-0.000813474	0.00194488	0.000779497	-0.00164469	0.00254747	-0.00163295	-0.0026497	-0.00426588	-0.00323806	9.34926e-05	0.00466311	-0.00297687	0.00147218	-0.00443383	-0.00102817	0.00357051	-0.00521691	-0.00365135	0.00118208	-0.00385996	-0.00202863	0.0103504	-0.00624403	0.000886449
SNORA59B	-0.000146261	-0.000608853	0.000661679	-0.00158692	-0.000515337	0.000213234	0.000450691	0.00159123	0.000938661	0.000480572	0.000244797	-0.00119505	-0.000404056	0.000374674	-8.27488e-05	-0.00405031	0.0040049	0.0020992	-0.00345134	0.00337443	-0.00166635	0.000354739	0.00232333	0.0019758	-0.00633373	0.00365117	0.00159726	-0.000177299	-0.00679141	0.000683834
VAPB	-0.00205584	-0.00379758	0.00066277	0.00276563	0.0079395	-0.00341998	-0.00130368	-0.00180116	-0.00237152	-0.00251645	0.00768006	0.00252329	-0.0109236	0.00345977	0.00250188	0.000159505	0.000400976	-0.00313544	0.00832401	-0.000328768	-0.00702707	0.00125871	-0.00579228	0.00334014	0.00103446	0.00248811	-0.000115816	0.00331964	-0.00667733	0.00414852
LOC100132831	-3.52456e-05	-0.00032712	0.000662796	-0.000878258	-0.000188165	0.00145457	8.49217e-05	-1.89157e-05	-0.000144742	-0.000611206	0.000383298	0.000840123	0.000822484	0.00137309	0.00059163	0.00199913	-0.00300102	-0.00159733	0.00089313	-0.00186375	-0.00118394	0.00337628	0.000134207	-0.00370261	-0.00117702	0.000515871	0.00221545	-0.00464828	0.00174225	0.00185203
LINC01016	0.00293427	-0.00121372	0.000663223	-0.00585851	0.00188657	-0.000306305	0.000162047	7.02042e-05	0.00285912	-0.00397813	0.00972071	0.00536694	-0.0102518	-0.00086505	-0.00310534	-0.0030428	0.00821563	-0.0050222	-0.000127515	-0.00619762	0.00675166	-0.0142148	0.000522238	0.00432595	-0.00915814	-0.00315748	0.0108523	-0.00993995	-0.00179677	0.000809371
GM2A	0.00835092	0.00690066	0.000663658	0.000976039	0.00504941	0.0120767	-0.0117869	0.0208155	0.0112677	-0.0227701	0.00857159	-0.0036563	0.000157943	-0.0140229	0.00188661	-0.00225604	0.00798676	-0.000600973	-0.000560478	0.00132201	-0.00409677	-0.00198123	-0.0175869	-0.0172681	-0.00801522	-0.00678664	0.00859703	-0.00721999	-0.0048626	0.00209409
LINC00551	0.00358477	-0.000695778	0.000663782	-0.000188262	0.00258909	-0.000865535	0.00142278	0.0023235	-0.00739673	0.00422892	-0.00330345	-0.00350321	0.000550404	0.00123084	0.000832927	-0.00439021	0.00188198	0.00233973	0.00512251	-0.00405511	0.00450382	0.0110913	0.00771826	0.00200873	-0.00218463	-0.00226066	0.0017007	-0.00413939	-0.00632335	0.000986499
ACR	0.000685354	-0.000665331	0.000663941	-0.00295261	-0.000598378	0.000562213	0.00125297	0.00344291	-0.00175035	0.000953514	-0.00370344	0.00602984	-5.52274e-05	-0.00331308	-0.00286249	0.00017798	0.00889124	-0.000175821	-0.00602254	-0.002211	-0.00102146	-0.00290099	-7.40513e-05	0.00530984	0.00584843	0.00167733	0.00178495	-0.000876123	0.00550369	-0.00119724
PGAM1P5	0.00377396	-0.00217426	0.000664567	-0.00241475	0.00272021	-0.000660652	0.002024	-0.000627387	0.00338394	-0.00177954	-0.0011549	-0.000206911	-0.00121694	-0.00268825	0.000673515	0.0027639	0.00272765	0.00701607	0.00796959	0.00406942	0.0157486	0.0125805	-0.00678724	-0.00408543	-0.005549	-0.00659312	-0.00596522	-0.000403826	-0.000830385	0.00263695
TMSB4Y	0.0021821	-0.000394161	0.000665011	-0.000120959	0.00187903	0.000362841	0.00109852	-0.00141568	0.00393003	-0.00106695	0.000231898	0.00142155	0.000561984	0.000196128	0.000287683	0.00071662	-0.0034761	-0.0011427	0.00381505	0.00457432	0.00530622	0.00104476	-0.00243868	0.00277183	0.00168517	-0.00320061	0.00517046	0.000687447	-0.003415	-0.00143268
CELF2-AS2	-0.000690482	-0.0016801	0.000665632	-0.00414867	-0.00108763	-0.00239363	0.000588085	0.00582599	0.0015338	0.00295944	0.00322346	-0.00560519	-0.00331264	0.000479268	-0.000723735	-0.0054563	0.00264591	0.001128	-0.0069961	0.00079476	-0.000844455	-0.00427915	0.000950138	-0.00177265	0.00113648	-0.000333097	0.00524677	0.000262943	-0.000828947	-0.00188189
BIN3-IT1	0.000361592	-0.000974274	0.000666234	-0.00517322	-0.00339777	0.000771457	0.00217175	0.00337825	0.000618809	-0.00169633	0.00269724	0.00252451	-0.000657381	0.00872117	0.00459506	-0.00165634	0.00861176	-0.00211932	-0.00318873	-0.00383037	-0.000130799	0.00412119	-0.00149332	-0.00568477	-0.00910355	0.000998501	-0.0043023	-0.00287918	-0.0144733	0.00039771
LRRC29	0.00172798	-0.00111842	0.000666716	-0.00147929	0.000329708	0.000604023	0.000305448	0.00187026	-0.00161805	-0.000555363	-0.00171021	0.00234499	0.00086201	-0.000843807	-0.000820972	-0.000248328	0.00048812	-0.000662307	0.00232083	-0.006918	-0.00976249	-0.0089419	-0.00346603	0.00516767	0.00864513	-5.59026e-05	0.00886722	0.00516503	0.00392599	0.00048095
AMBP	0.00360021	-0.000657176	0.000667026	-0.000546861	0.00326948	-0.0013652	0.00236065	-0.00130807	0.00822994	-0.0010896	0.000631563	0.00287624	-0.00188757	-0.00211567	-0.00177783	0.000155564	0.00194747	0.000186632	-0.00194124	-0.00597557	0.00282701	-0.00422018	0.00216293	-0.00308965	-0.00204992	-0.00577706	0.00768753	-0.00168486	-0.00194986	-0.000893722
OR52N1	-5.69114e-05	0.000250834	0.000667256	-0.000710772	-0.000379542	-3.28147e-05	-0.000427277	0.000602521	-0.000286363	-0.00020964	0.00239393	-0.00405028	-0.00249195	-0.00311827	-0.00200753	-0.0010208	0.00317811	-0.00198675	0.00139059	-0.00106619	0.00142322	-0.0014499	0.00188257	-0.00223519	0.000779139	-0.00272421	0.00351995	0.00400724	-0.00787485	0.000554721
GBP3	0.0215197	-0.00739987	0.000667416	0.000290225	0.0100943	-0.0107133	-0.00101116	0.0149528	0.00595408	0.0069091	0.000832622	0.00127141	0.00227739	0.0156603	0.0125487	0.0358496	-0.0177053	-0.0227496	-0.00335614	0.0244061	-0.00816376	-0.0103086	0.000221874	0.0195316	-0.0165488	0.0167939	-0.00347252	-0.00969256	0.0145122	0.00153422
CYP4Z1	0.00418909	-0.000508289	0.000667613	-0.000196372	0.00361925	-0.00129514	0.00260683	-0.0016843	0.00807478	-0.00142529	-0.000922046	0.00372937	-0.00125431	-0.00150638	-0.00150816	-0.00108163	0.00336943	0.000859175	0.00178038	-0.0117734	0.00572485	-0.00412741	0.00776283	0.00439311	0.0034583	0.00380731	-0.00522417	-0.0088222	-0.00238236	-0.000126313
SLC26A3	0.000512545	0.000387315	0.000667673	-0.00179451	0.000122338	0.000754047	0.000669687	0.000785229	0.0013581	0.000233216	-7.24147e-05	0.00451184	0.000337043	-0.00137146	-0.001657	0.00407222	0.00261509	-0.00586577	0.00293767	-0.000215581	-0.0101442	0.00037859	0.000138379	0.00172429	0.00135892	0.0011233	0.0140782	0.0110095	0.00679546	-0.0012819
C9orf16	0.00944144	-0.00240047	0.000668215	-0.00667109	0.00228309	0.000543818	-0.00843491	-0.00207582	-0.00247237	0.0097863	0.00390305	-0.00794582	1.48394e-05	-0.00919876	0.00808393	-0.00612375	0.0103338	-0.008256	-0.00263244	0.00253521	0.00470712	0.00717711	0.00533569	-0.0138089	-0.00208209	-0.00147491	-0.00158642	-0.00521197	0.00151231	-0.00143314
TSPAN33	0.0116591	0.0176539	0.000668559	-0.00386401	-0.0015945	-0.0067615	-0.00153705	0.00927027	-0.0229082	0.00682359	-0.00824197	-0.00344147	0.00438587	0.00272008	-0.00111792	-0.00329974	0.000938661	0.00737427	-0.0176724	-0.00626425	-0.0124365	0.00445168	0.00409246	0.00166453	-0.00250288	-0.0087036	0.00576255	0.000521457	-5.86702e-05	-0.00198794
ITPK1-AS1	-0.000107219	0.00160351	0.000668621	-0.00461927	-0.00161042	-0.000298583	-0.000588301	0.00239121	0.000161187	1.22895e-05	0.00459302	-0.00028662	-0.000229122	0.000840378	0.00134114	-0.00587572	0.00968414	0.00213321	-0.00900989	-0.00368812	0.00379388	0.00426466	-0.00438454	-0.00080832	-0.00135336	0.000396782	-0.00535291	0.00617782	-0.0101241	0.00138962
TUFM	0.00203044	-0.00259897	0.000668889	0.00544303	-0.0032725	0.0041899	0.000409923	-0.000532796	-0.00127292	-0.00450419	-0.003011	-0.00390048	-0.000575908	0.00348961	0.000963673	-0.00351246	0.00354754	0.000868496	-0.0037581	0.00240515	-0.00190979	-0.00124039	0.00309603	-0.00546883	0.005507	-0.00655325	0.000387282	0.00114238	-0.00173528	0.00183798
REXO2	0.000140887	-0.00388448	0.000668935	-0.00013903	0.00266186	-0.0012098	-0.00414476	0.00512623	-0.005649	-0.00030147	0.00717021	-0.00460785	-0.00370681	-0.00330109	-0.00524703	-0.0093961	-0.00422589	0.00686903	0.00702544	0.00329629	0.00483941	-0.00645339	0.014407	0.00150143	0.00770235	0.000769851	-0.00210245	0.0110855	-0.00359715	0.00342266
MIR637	0.000507846	-0.000447433	0.000669107	-0.00107752	8.08156e-05	0.000594631	0.000810634	0.00116026	-0.000839204	0.00103171	-0.00149537	-0.000718639	0.000988471	0.00192995	0.00115689	-0.00442447	0.00273719	0.00224576	-0.000789032	0.00722746	0.00306027	0.00881059	0.00270237	-0.00291994	0.00337996	0.00137167	0.000142389	0.0099195	1.58976e-05	0.0016414
VIP	-0.000744985	-0.000917313	0.000669743	-0.00315479	-0.00114205	0.00187815	0.00150032	0.00326044	-0.00286237	0.00110386	-0.00460852	0.0105051	-0.000639858	-0.00866538	-0.00600445	0.00764587	0.000632147	-0.00198536	-0.00293206	-0.00473115	0.00501687	0.00271335	-0.00522616	-0.0119851	0.000791016	0.0102155	-0.00483736	-0.00910607	0.00186889	-0.000120479
HMMR	0.00747775	0.000640287	0.000671965	-0.00281685	0.00336422	-0.00259064	0.000418548	0.00583681	-0.0106896	0.00437136	-0.00228735	0.00301279	0.000941314	-0.00238072	-0.00244432	0.00740729	0.0102409	-0.0154583	0.00712857	0.0172465	0.00312094	0.0176449	-0.00613274	-0.00229721	0.00766286	0.00550807	-0.00175286	0.0118766	0.00519564	-0.0015315
ALDH1A2	-0.00630989	0.00274714	0.00067321	-0.0212635	-0.0157416	-0.0116898	0.0127478	0.0306154	0.00967327	0.0226199	0.0241521	0.00579257	-0.012364	-0.0114673	-0.000290833	-0.0143488	-0.0263589	0.00559803	-0.00763522	-0.00106323	0.00673255	0.00609118	-0.00177203	0.00487174	0.00445264	0.0133004	-0.00854198	-0.0180505	0.00378293	-0.000839154
ACOXL	0.000434793	-0.000647	0.000673511	-0.00137285	-0.000231057	0.000764304	0.000685329	0.0013654	0.000501729	0.00038766	-0.00165045	0.000898691	0.00124367	0.000485702	0.000355777	-0.00498097	0.00415568	0.00278296	-0.000887709	0.00977378	-0.0020694	0.00755722	0.00233078	0.00234615	0.00141429	0.00178219	-0.0072292	-0.00455106	0.000985419	4.35461e-06
TOR1AIP1	-0.00218637	0.00252419	0.000673654	0.000551677	-0.00340944	-0.00180371	0.000257431	0.000805251	0.00340227	0.00500269	0.00441047	0.0060157	0.00291428	-6.25094e-05	0.00994651	-0.00359904	0.00594598	-0.00438992	-0.0027303	-0.00671367	-0.0115972	-0.00148557	-0.00224012	-0.00338667	-0.00392139	-0.00588735	0.00384485	-0.0103348	0.00102431	-0.00523743
TAB2	-0.00207711	0.00313159	0.000674092	0.00148455	0.000139547	-0.00232258	-0.00767039	0.00329785	0.00489591	0.00706102	0.0103608	-0.00179369	0.00160293	-0.000518154	-0.000864171	0.0104611	0.00248268	0.00118555	-0.00215664	-0.000189115	-0.0103782	0.00410484	0.000380333	0.00589671	-0.00715394	-0.00462375	0.00212585	0.000376642	0.00100224	0.00329087
CYP4Z2P	0.00617957	-0.000947045	0.000674471	-0.000857909	0.00585831	-0.00273336	0.00436812	-0.00252952	0.0146597	-0.0015727	-0.00103676	0.0068663	-0.00246844	-0.00369777	-0.00207836	-0.000635348	0.0058786	-0.000361119	0.000652027	-0.0173487	-0.0123943	0.000464484	0.0153694	0.00507117	0.0117308	-0.00209028	-0.0156464	-0.00373409	-0.0135039	-0.00302924
CXXC11	-0.000351961	0.00621321	0.000674825	-6.364e-05	-0.000794875	-0.00135817	-0.00194212	0.000609044	-0.00142789	0.0030023	0.00511555	0.00557004	0.00580486	-0.00881227	0.00961472	-0.000941247	0.0029236	-0.00128061	-0.00145908	-0.00181432	0.00304204	0.000201114	-0.000132659	-0.000766477	0.00264263	-0.00226151	0.00185521	-0.004151	-0.0020399	0.00150862
TRIML1	-0.000665765	-0.000618894	0.000675449	-0.00229701	-0.0010213	0.00135259	0.00127035	0.00199195	-0.000102281	0.000671037	-0.00299543	0.00453301	0.000266166	-0.00202288	-0.00157212	-0.00147608	0.00615494	0.00259992	-0.0082458	0.00491807	0.00257873	0.00151266	0.00103888	0.00245198	0.00290357	0.00349429	-0.000527361	0.000898286	-0.00300307	0.00114104
SPTA1	-0.000935474	-0.000906594	0.000676039	-0.00280052	-0.00133445	0.00113437	0.000648979	0.00261503	0.000582252	0.000429334	-0.00135858	0.0033359	0.000903929	0.000341213	-0.000413539	-0.00038824	0.000370713	-0.00012383	-0.000509128	0.000231841	-0.000667446	0.000468816	-0.000731484	0.0122916	0.00432318	-0.00316542	0.00860784	-0.00373164	0.00366	0.00131056
MPV17L2	0.00457368	-0.00134072	0.000676365	-0.013081	-0.00664596	0.00323319	-0.00881	-0.0014529	-0.00100332	-0.00833444	-0.00560736	0.000817817	-0.0150166	0.0066711	0.00942099	-0.0029809	-6.89652e-05	0.0080091	-0.00494728	-0.00219043	0.00424959	-0.00109325	-0.00145935	0.0100824	-0.00185705	0.00518761	-0.00139277	-0.0104855	0.00450375	6.24605e-05
FAM46B	0.0149462	-0.00523313	0.000676442	0.000572877	0.00593969	-0.00178434	-0.00402563	0.00272605	-0.00334898	-0.00120906	-0.00476101	0.00414527	0.0012404	-0.00402235	-0.00163603	0.00333448	-0.00431702	-0.00305811	-0.000618144	0.015423	0.0146068	0.0128226	-0.00897848	0.000265564	0.0120184	-0.00575778	-0.00509947	0.00304187	0.0168156	-0.00178268
PEBP4	0.000541405	-0.000848521	0.000678038	-0.00102441	3.59243e-05	-0.000633844	-0.000611661	0.000591832	0.00294658	-0.00172489	0.00452579	-0.00445335	-0.00371463	-0.00399651	-0.00261534	-0.00108567	0.00208938	-2.87281e-05	-0.00313286	-0.00428539	-0.00524176	0.00314861	-0.00722184	-0.00140668	0.000892788	-0.00715138	0.00517497	0.0101296	-0.00264151	0.00100121
SYNGR3	0.00208571	0.00911238	0.000678702	-0.00435203	-0.00285727	-0.00170037	-0.00173789	0.00484488	-0.00256679	0.00284069	0.00129773	0.00540165	0.00617736	-0.00344765	0.00603198	-0.00391927	0.000687595	0.0020262	-0.00279063	-0.00123596	-0.00610556	0.00475419	-0.00975461	0.00145782	0.00214398	0.00123865	0.00480188	0.00385274	-0.00548381	0.00150471
FOXF1	-0.0171512	-0.00442314	0.000679188	0.00375654	0.0144974	-0.00467495	0.00500027	-0.0033487	-0.00531113	-0.0029706	-0.0107728	0.0181121	0.00419684	0.00124274	-0.00582899	-0.0184045	0.00351841	-0.0110379	-0.00888378	0.0120385	-0.00732399	-0.000271243	0.00355772	-0.00049478	0.00245926	0.0121312	0.00785376	-0.00868003	-0.00435292	-0.0011058
CDCA2	0.00653673	0.00262187	0.000679321	-0.00312944	0.00242877	-0.00272258	0.0026914	0.00307652	-0.00714638	0.00264618	-0.00909684	-0.00207442	-0.00201941	0.00516364	-0.00764632	0.00365473	0.00288697	0.00891284	0.000415594	0.013206	-9.30165e-06	0.00371622	-0.00698657	-0.00129512	0.00726556	0.00529332	-0.00186097	0.00922575	0.00359592	-0.00062129
ARMCX5-GPRASP2	0.0035932	-0.00651157	0.000679927	-0.00582977	-0.00349397	0.0041735	-0.010634	0.00316017	-0.000644483	0.00226913	0.00211009	0.00377023	-0.0040054	0.006381	0.001313	0.00760551	0.00183053	0.00358479	0.00295643	-0.000919857	-0.00399735	0.00362149	0.00804749	0.00702872	0.00520205	0.00744775	0.0113857	0.00303664	0.00766571	-0.00120582
OXCT2	0.000515441	-0.0023015	0.000680565	-0.00759167	-0.00266715	-0.00310122	0.000269178	0.00219794	0.00244773	-0.00724375	-0.00272857	-0.021478	-0.0131638	-0.0140396	-0.00358435	-0.00177746	-0.00902074	0.00469129	0.0079472	0.0130445	-0.0107938	-0.00481833	0.00545309	-0.00458798	-0.00296085	0.00733539	0.0101135	-0.0198315	0.00460567	-0.000166121
LOC100190940	0.00273267	0.000765707	0.000681053	-0.00414681	-0.00321017	-0.00168391	-0.00116364	0.00153895	0.000374811	-0.000797532	-0.00575107	-0.00100291	-0.00289934	0.0108797	-0.00699607	-0.00240566	-0.00131616	0.00320215	-0.00796759	-0.0112105	0.00742089	-0.00716454	-0.00591363	-0.0135064	-0.00622746	-0.000611556	-0.00028882	-0.00114639	-0.00188058	5.02274e-05
EXOC3	0.00106838	-0.000338696	0.000682028	0.00577881	-0.00212948	-0.000164359	0.00466786	-0.00574578	0.00110337	0.00303253	-0.0031858	-0.00337947	-0.00176512	0.000883198	-0.000258437	-0.00232946	-0.000581478	0.00539041	0.00398401	0.00398863	0.00171892	-0.00627928	-0.00418525	0.00631312	0.00399477	0.000358499	0.00362582	0.00149786	0.0029955	0.00332891
NCF1C	0.000336786	0.0197117	0.000682234	-0.0015978	-0.00678098	-0.00345964	-0.00195492	0.000920896	0.000134553	-0.00015778	-0.00451285	0.00690838	0.00422529	-0.00650673	-0.00294152	-0.00417239	-0.00645665	0.0138697	-0.0106124	0.00477641	-0.00770934	0.00360145	-0.00628092	0.00200628	-0.00193117	0.00574551	-0.0024732	0.00967685	-0.00484787	0.00113251
PDCD4-AS1	0.000903787	0.00468301	0.000682405	-0.00362472	-0.00103423	-0.00288399	-0.00242818	0.00189158	-0.00147542	0.0001973	0.00717575	0.00195367	0.00348325	-0.00774471	0.00266862	-0.00182724	0.0104214	0.00098041	-0.00256149	-0.00865072	0.00221413	-0.00112062	-0.0065916	-0.00417561	0.00186481	0.00453496	0.00729668	0.0066836	-0.00413257	0.00172623
PIWIL1	-0.000369802	-0.000399888	0.000682408	-0.00120941	-0.000716119	0.00168907	5.49442e-05	0.000395988	-0.00070663	-0.000929747	-0.000286723	0.00190771	0.000423354	0.000628642	-0.000184286	0.00246402	-0.00106261	-0.00111915	-0.000153117	-0.00639531	0.00341373	0.00230144	-0.00672567	-0.00945389	-0.00434334	-0.00344248	-0.00985487	-0.0058486	-0.0022268	0.000407199
LOC254896	0.00119624	-0.000706939	0.000682478	-0.00136536	0.000572021	0.000745172	0.00130707	0.000202149	0.00376882	-0.00112953	-0.00153365	0.0048115	0.000216511	-0.00217262	-0.00156169	-0.000707326	0.00376793	0.00129065	-0.00347299	0.00167142	-0.00256619	-0.00117733	-0.000983786	0.00178319	0.0010389	-0.00557415	0.00472024	-0.00180027	0.0031426	-0.00139971
HIST1H2AI	0.0030041	0.00174982	0.000682573	-0.00113821	0.00116843	-0.000284603	-0.000493986	0.000526761	-0.00158037	0.000126144	0.00165376	0.00055085	0.000786362	0.00268141	0.000377627	0.00369598	0.0104456	-0.0114445	0.00696409	0.000911368	-0.00788363	0.00853761	-0.00358625	0.00960522	0.00301856	-0.00606625	0.00378531	0.00420801	0.00418038	0.000920662
LOC401052	0.00110198	0.00106076	0.000682629	-0.000142914	-0.00346991	-0.00410705	0.00403923	0.00432789	-0.00214074	-0.00122181	0.00237371	0.00277545	0.00147654	0.00378973	0.0013965	-0.00233452	0.00197011	0.00266757	0.00349938	-0.010436	-0.00279026	0.00824407	-0.00232655	-0.00246272	0.00391086	1.36702e-05	0.00678407	0.00439039	-0.00108318	-0.00202204
PRKCG	-0.000131496	-0.000814171	0.000682749	-0.00247931	-0.000379251	0.000358391	0.00128888	0.00191246	0.00283735	0.00051983	-0.000771162	0.0029807	0.00032416	0.000887794	-0.000163178	-0.000124707	-0.000429285	-0.00017314	-0.00210839	0.00241017	0.00617179	-0.00337417	0.000586701	-0.00414307	-0.00464549	-0.00326068	-0.00956653	-0.00271282	-0.0033708	-0.00211389
CDHR2	-4.41623e-05	0.000640795	0.000683354	-0.00087562	-0.000469761	-0.000125273	-0.000465495	0.000513702	0.000582089	-0.000437086	0.00270715	-0.00343734	-0.00252987	-0.00340344	-0.00231467	-0.000356246	0.00456526	-0.00388921	0.00262641	0.000773876	-0.000200544	-0.00224387	0.00195716	-0.00309208	0.00386574	-0.000570052	-0.00150232	0.00697342	0.00565007	-0.00204609
ANXA2R	-0.000478141	0.0073154	0.000684182	-0.00325749	-0.00398254	-0.00024361	-7.94459e-05	0.00128718	-2.5683e-05	-0.00224616	-0.00647235	0.000413589	-0.00286107	0.00816224	-0.0107007	0.0042936	0.00393324	-0.00579752	0.00250925	0.00489588	-0.00274367	-0.00122033	0.00114002	0.00944205	0.00827652	-0.00594971	0.0109968	0.00802848	0.00670263	-0.00118956
OAS1	0.011922	0.000367201	0.000684643	0.00513081	-0.0124798	0.000629087	-0.00145962	0.00399734	0.00639894	0.00995724	0.00786659	0.00125864	4.9503e-05	-0.00111657	0.00665477	0.000552907	0.0111955	0.0051855	-0.00850923	-0.0165622	0.00836464	-0.00226698	0.0373265	-0.00774636	-0.000691097	0.0112005	-0.00672459	-0.00850582	-0.00803432	-0.00220929
KCNE3	-0.00117013	-0.00144596	0.000685388	-0.0115319	-0.00135551	0.00441187	0.00318083	-0.00255232	-0.000543491	-0.000214208	0.00180838	0.00470288	0.0155498	0.00835857	0.00303348	-0.010476	0.000964153	0.00253416	0.00240273	0.00660757	0.00422253	-0.00330005	0.00130065	0.00807421	0.00505331	-0.00389028	0.0164052	0.00620529	0.000315407	0.000680216
KIAA0100	-0.00106256	0.00403485	0.000685537	0.00337091	-0.00121305	-0.00106482	-0.000836825	0.000929467	0.00854993	-0.00163901	-0.00504599	-0.00215925	-0.00237462	0.00203726	-6.575e-06	-0.0011233	0.000668396	-0.0012747	0.000792927	0.00164907	-0.0102845	0.00102399	-0.00851243	-0.00189393	-0.00495839	0.000597281	-0.00456462	-0.00519663	0.00260875	0.00371881
DMGDH	0.00126405	-0.00175985	0.000685644	-0.00267825	0.000169106	-0.00185005	-4.89029e-05	0.0047222	-0.00172434	0.00191695	0.00230561	-0.00432612	-0.00332431	-0.00570036	-0.00362599	-0.00155075	-0.000921634	-0.000727463	0.00212218	0.00263878	-0.000837443	0.00804377	-0.00468639	0.00206811	0.00304267	0.0025666	-0.00407387	0.00507687	-0.000299576	-0.00226404
CCDC51	0.0072411	-0.00108997	0.000686083	-0.000568104	-0.0120627	0.00153812	0.0131806	-0.00103059	0.00166038	-0.0106435	-0.000236922	-0.00706393	0.00809128	-0.00608708	-0.00278625	-0.00582773	-0.00341568	-0.00554913	0.00153166	0.000154882	-0.00151518	0.0102043	0.00594902	-0.0134054	-0.000517642	-0.000920032	-0.0118483	0.00802974	-0.00288544	0.002104
LOC730227	0.00100869	-0.00127879	0.000686257	-0.00504017	-0.00304832	-0.00229166	-0.000381328	0.00464458	-0.000874879	-0.00415345	0.00403679	0.000804376	-0.00109709	0.00593686	0.000228799	5.15626e-05	0.00705883	-0.00285308	-0.00633463	-0.00416117	0.00346311	0.00113546	0.00284762	-0.0062212	-0.00160236	0.00522838	0.00595957	-0.00368569	0.000604702	-0.00184476
ZNF606	0.0108127	0.00309203	0.000686822	-0.00478561	-0.00476051	-0.0017879	0.0122103	0.00269728	0.00223678	-0.00513189	0.00713266	-0.00150428	-0.00669525	-0.00586039	0.00435048	-0.00386176	-0.0116703	-0.00172959	0.00620921	-0.00325908	-0.00610187	0.00458645	0.00257506	0.00567197	-0.000714039	0.0153336	0.00453742	-0.000345788	-0.0011609	0.00433513
ESYT1	-0.000434413	0.00611811	0.000687741	0.00805465	-0.000970249	0.00348271	-0.0023018	-0.00578802	0.00798288	-0.00829674	0.0078319	-0.00434634	0.00611949	0.00255278	0.00605538	-0.00271733	0.000775078	0.00134434	0.000861631	0.014285	-0.0101493	-5.5757e-05	-0.00795877	0.00118242	0.000955896	-0.00453446	-0.00734562	-0.000794984	0.0075757	0.000253295
OSGEPL1	0.00702219	0.00230081	0.000687832	-0.00445046	-0.00107907	-0.00187739	-0.00465049	0.00748112	-0.00388706	-0.00375416	0.00477218	0.00723883	0.0104123	-0.00587185	0.0118232	-0.00588191	0.00125816	-0.00357372	0.00436286	0.000363154	0.000553759	0.00567194	0.00727104	0.0106066	0.0112042	0.0157508	0.0137274	0.000716369	-0.000368069	0.00256914
EGR4	0.00134467	0.00368982	0.0006885	-0.00135446	-0.000704726	-3.72258e-06	0.00188071	-0.000569763	0.00180005	-0.00179993	-0.00743722	0.00115027	-0.00303857	0.00308491	-0.0103903	0.00415503	-0.0127194	0.00474135	-0.00234868	0.00391462	0.00109124	-0.00953366	-0.00638378	0.00598551	0.000100141	5.83951e-05	0.0119564	-0.000678258	0.00530162	0.000178294
COL4A2-AS1	-0.0025148	-0.00160068	0.000689111	-0.00528728	-0.0021557	0.00260704	0.00322583	0.000877371	0.000979649	-0.000674854	-0.00870634	0.00260151	-0.000375973	-0.000968756	0.00643461	-0.00096881	0.000443158	-0.00518212	-0.00382267	-0.00181289	-0.000581536	0.00114406	0.00154238	0.00117598	0.00548688	-0.00955944	0.00298295	0.0122231	-0.00374224	-0.000722391
DLEU1	0.00383326	0.0048482	0.000689152	-0.00725975	-0.00251962	0.00388217	-0.0068622	-0.00193212	-0.0134189	-0.0121261	0.0150697	0.00430506	-0.00837557	-0.00199788	0.00150052	-0.00226489	-0.00132279	0.00442955	-0.00385832	0.00220126	0.00278921	-0.00771055	-0.00100527	-0.0086669	0.00280118	0.000494969	-0.00880311	0.00643682	-0.00580239	0.0013787
GUCA1B	0.00120126	0.00546085	0.000689415	-0.00288409	-0.00226461	-0.004318	0.00498627	0.00544754	0.000695571	-0.00770758	-0.0089953	-0.000493185	-0.00155809	0.0046921	0.00175917	-0.00772311	-0.00825737	0.00624093	-0.00684955	-0.0052783	-0.00118621	0.00744016	-0.00900276	-0.00701738	-0.00632198	0.00108948	0.00224576	0.00866472	0.000500372	0.000960075
COMTD1	0.00773476	0.00229443	0.000689428	-0.00171163	-0.000650628	-0.0019022	-6.35247e-05	0.00226405	0.00121536	-0.00839508	-0.00736116	0.00332823	-0.000838042	0.00283681	-0.00957549	-0.00277383	0.00859016	0.00144019	-0.00300499	0.0100764	0.00253331	0.0019438	-0.00240542	0.00277038	0.00429578	-0.000359761	-0.00664644	0.00947901	0.00164194	-0.00141306
HAR1A	-0.00258683	0.00208432	0.000689577	-0.00208156	-0.000777837	-0.00460163	-0.00413291	0.00211128	-0.00143694	-0.000434471	-0.0014907	0.00980858	-0.00309922	4.92188e-05	-0.00879113	0.00695245	-0.000168458	0.00611286	-0.00695959	0.00902613	0.0054595	0.00252994	-0.00297965	-0.00640784	-0.0092397	0.0322911	0.00387224	0.00478923	0.01417	-0.000100121
TXNRD3NB	0.000512549	-0.000937276	0.000690411	-0.00140229	-0.000189036	-0.000633737	-0.000351622	0.00201644	4.60356e-05	-0.000266084	0.00224306	-0.00404999	-0.00292844	-0.00475513	-0.0028967	-0.00214092	0.000635594	2.79487e-05	0.00264605	-0.00115913	0.00291792	0.00689318	-0.0018109	0.000537779	0.00638972	0.00113588	-0.00208284	0.00273231	-0.00593379	0.00246098
SNORA34	0.00363564	-4.1594e-05	0.00069059	-0.00284026	0.00112234	-0.00120136	-2.54828e-05	0.00522105	-0.00853651	0.00422448	-0.000728007	-0.00158834	0.00162997	0.00376143	0.0014623	0.000612956	0.0070988	-0.00770914	0.00205055	0.0128038	-0.00128879	0.0127184	-0.0100117	0.00673788	0.00506373	-0.0025474	0.0037104	-0.00488801	-0.00710052	0.00224111
CEMP1	0.00143371	0.00416688	0.000691201	-0.0051085	-0.00157584	-0.00125754	0.00118937	0.000626553	0.00401742	-0.00454545	-0.00299908	0.00218953	-0.0112296	0.00152827	-0.0138772	-0.00656389	0.005108	-0.00179877	0.00374029	-0.000294315	0.00101399	-0.00633821	0.00195379	0.011909	-0.000455798	0.00409537	0.0115521	-0.00235585	-0.00526069	0.00191258
NUP37	0.0057218	-0.00850981	0.000691839	-0.00895286	-0.000882952	0.00518296	-0.00985476	-0.0015724	-0.00481241	0.00806146	0.00541087	-0.002373	0.0069806	0.00453556	-0.0125344	-0.00540418	0.0127902	-0.0063918	0.00118285	0.0045394	-0.00671786	0.00315919	0.00578456	0.00815387	0.0155702	0.00810657	-0.00331241	0.0100292	0.00102734	0.00516832
LINC00605	0.000739516	-0.000952373	0.000691991	-0.00167457	-0.000240127	0.000642867	0.00238298	0.00209114	-0.00152363	0.00222277	-0.00220931	0.00157438	-0.000146992	0.00214286	0.000370914	-0.00830376	0.00716062	0.0044019	-0.00211584	0.00535672	0.00206536	0.00822998	0.00976076	0.00658803	-0.0073881	0.00386858	-0.00483829	0.00513388	-0.0047446	-0.000413127
S100P	0.00400407	-0.0017367	0.000692238	-0.00235807	0.00317135	-0.00150589	0.00237805	0.0026076	0.000139139	0.00316978	-5.49182e-05	0.00108064	-0.000255206	0.00205518	0.000965448	0.00188204	-0.00100058	-0.000642687	-0.0118358	0.00632564	-0.00550971	-0.00426741	-0.0137522	0.00116976	0.0145878	-0.00205898	-0.00464851	0.00314881	0.0109248	-0.000272882
CDH26	0.00404879	-0.000825328	0.000692435	-0.00129594	0.00183132	-0.000346572	0.000404177	0.00206447	-0.00367551	0.000258974	-0.00113758	0.00112347	0.000980382	0.000319867	4.71813e-05	0.00226918	0.000274562	-0.00434176	-0.000444803	0.00173955	-0.00164755	-0.0162725	-0.00567804	0.00239357	0.00399529	-0.00102484	0.0106357	-0.00422888	-0.00332069	-0.00192903
FTCDNL1	0.00287606	-0.00172707	0.000693514	-0.0014922	0.000659739	0.000789317	-0.000368115	0.00263909	-0.00510049	-0.000565806	-0.00173654	0.00169509	0.00160264	-0.00101801	-0.000533157	0.00125085	-0.00195017	-0.00137431	0.00256229	-5.59232e-05	-0.00803216	-0.000647752	-0.0157544	0.00923657	0.0108742	0.00251575	0.00581642	0.00733515	0.00193582	-0.000495535
CADM2-AS2	-0.000449797	-0.000183886	0.000693746	-0.00067786	0.000121682	0.00277485	0.000648282	0.00110326	0.000370658	-0.000855332	-0.00123373	-0.000391145	0.00145615	0.00292855	0.00145629	-0.00345387	0.00293787	0.00184583	-0.000581685	-5.7056e-05	0.000396001	-0.000247821	0.0015035	0.00992496	-0.00130302	0.000401721	0.00669378	0.00241402	0.00424098	-0.00210937
SENP8	0.00653593	0.00237221	0.000693767	-0.00271605	0.000859113	-0.00314459	0.000844218	0.00328511	0.00104938	-0.00309077	-0.00713398	0.000210438	-0.00211586	0.00554311	-0.00918151	-0.00308468	0.00155021	0.00322425	0.00168505	0.000868854	-0.00833513	0.00334942	-0.0126798	0.00627238	0.00197604	0.00417379	0.0033154	-0.00250676	0.00102534	0.00164946
ONECUT3	-0.000224002	-5.47402e-05	0.000693972	-0.000296986	-7.72111e-06	0.000534032	1.88079e-05	-0.000242392	0.000156481	-1.44828e-05	0.00196151	-0.0034288	-0.00209873	-0.00310163	-0.001643	-0.000581169	0.000123202	9.42913e-06	-0.000139577	6.29011e-05	0.00037504	-0.000177983	0.000315007	-0.000159474	0.000182921	-0.000246362	0.000481986	0.000217368	-0.000273192	0.002228
HSFX1	0.00150616	-0.00114934	0.000695163	-0.00149734	0.00063272	-0.00076543	0.000314247	0.0011354	0.00426276	-0.0014387	0.00214925	-0.000478299	-0.00212895	-0.00460708	-0.00282014	-0.000358417	-0.00149376	-0.00116152	0.00174389	0.00240015	-3.6536e-06	-0.0088042	-0.00413609	0.00118008	0.000825012	0.00103118	0.000617141	-0.00117225	-0.00283049	-0.00133346
CDC20	0.00459407	0.000297456	0.000696039	-0.00184349	-0.000446465	-0.000388397	0.00046237	0.0044584	-0.00829775	-0.000657685	-0.00599504	0.00169301	8.44817e-05	-6.31677e-05	-0.0064654	0.00205467	-0.00186679	-0.000170315	0.00440761	0.00359577	-0.00131651	0.0233731	-0.0119756	-0.0131544	0.00466293	-0.00471848	-0.0109991	0.00424314	0.00776155	0.000223747
ZNF528	0.00679075	0.00115769	0.000697635	-0.012002	0.00105263	-0.00475576	0.000630068	-0.00387131	-0.000768226	-0.00740981	0.00551058	0.00185513	-0.000983156	-0.00516564	0.0023781	-0.00362064	0.00169666	-0.00493657	-0.00492875	-0.00372506	0.00861669	-0.00144551	0.00840182	-0.00477972	-0.00126837	0.0100305	0.00311885	0.00731273	0.00237007	0.00163693
PRR23C	0.00150008	-0.00117561	0.000698524	-0.00873663	-0.00200466	-0.00184708	0.00132719	0.0010054	-0.00267038	-0.00704447	0.00241042	0.00119149	-0.00764892	0.0104915	0.00839056	0.00100113	0.0146774	0.000240037	0.000888238	-0.00469109	0.00428584	-4.19414e-05	-0.00426985	-0.0086695	-0.00334869	-0.00522691	0.0055142	-0.000484822	0.00409135	-0.00191495
SYCP2	0.0126651	0.0013437	0.000699273	-0.00999384	0.00405664	-0.00448133	0.00575789	-0.000927783	-0.00400399	-0.0053467	-0.0166391	-0.00721935	0.00341668	0.000985207	-0.0198417	0.00862936	-0.00100908	0.00163456	0.0123126	0.000840056	-0.00285775	0.00482852	-0.00637759	-0.00461677	-0.0115771	-0.0049889	0.0101052	0.0115485	-0.00565181	0.00459578
MMP23B	-5.65591e-05	-0.00108707	0.000699501	-0.00464421	-0.000785096	-0.00155771	0.00167818	0.00537674	0.00336662	0.00259355	-0.00031646	0.0018641	-0.000549745	0.00200911	-0.000214608	-0.00338255	0.00414184	-0.00149324	-0.00353624	0.00346336	0.00373586	-0.00819625	0.00584182	-0.00844004	0.00452114	0.00115698	-0.00411168	-0.0172278	-0.0108829	7.65007e-05
EIF4G2	-0.0027193	-0.00196934	0.000699551	0.00132521	0.00240088	0.00310449	-0.00176876	-0.00232169	0.00470714	-0.00152151	0.00202245	0.00790914	0.00141541	-0.00234338	-0.00261206	0.00172155	-0.0014269	-0.001598	0.00356512	-0.00195484	-0.00578848	0.00254031	-0.00402981	0.00128796	0.000962604	-0.00366243	0.00461113	-0.00275734	0.00171122	0.00252951
DICER1-AS1	0.00397985	-0.00221124	0.000700045	-0.00351871	0.000440174	-0.00158835	0.000417091	0.00488814	0.00170928	-0.00216047	-0.00212384	0.00391923	0.00111911	0.00106408	-0.000622519	-0.00318556	0.00422951	-0.000787526	0.00140471	-0.0010166	0.0124828	0.0020598	0.00669605	0.00164293	-0.00880259	-0.00203714	-0.00309916	0.00674386	-0.00922989	0.00154724
FAM177B	0.00600293	0.00870006	0.000700088	-0.000672019	0.00238795	-0.00322553	0.00405435	-0.00382341	0.0115141	-0.0027143	-0.00864432	0.00386128	-0.00467432	0.00146164	-0.0138772	0.00361701	-0.0200021	0.013986	-0.0102315	0.00520597	0.0024208	0.0103938	-0.0125491	-0.00715802	-0.00644626	-0.0025345	0.0187691	-0.00311774	-0.000279647	0.00212426
SFTPA1	0.000547736	-0.000661602	0.000700392	-0.00116107	0.000420759	-0.000537828	0.000365628	0.000883873	0.00320886	-6.7319e-06	0.00250676	-0.00186017	-0.00246185	-0.00512378	-0.00298469	-0.00069983	-0.00105973	-0.000755335	0.00198898	0.00466901	-0.00307901	-0.00368811	0.000910196	-0.000518781	-0.00621116	0.00314246	-0.000282064	-0.00671542	-0.00399412	0.000319156
GOLGA8B	0.00318466	0.000312797	0.000701117	0.00460234	-0.0150017	-0.0165684	0.00923966	0.00524461	0.00340399	0.00451265	-0.0222086	0.000694058	-0.00893894	-0.00609426	-0.0116742	0.00154241	0.00782807	-0.00284343	-0.00895705	-0.0182755	-0.000750532	0.00177665	0.000568434	-0.0222416	-0.0323051	-0.00812247	0.02211	0.0127032	-0.00101289	0.00111112
RPS15	0.00598072	0.0015183	0.000701368	-0.00290578	0.000822581	0.00729526	-0.000766083	0.00221769	-0.0137703	0.000111829	0.00596741	-0.00782035	0.00338791	0.00358668	0.0046274	-0.00412859	0.00930795	-0.00112664	-0.0102984	-0.000307302	0.00634879	-0.00228541	-0.00761279	-0.00990503	0.00330455	-0.00653202	0.00626012	0.00246732	0.000319043	0.00345999
FHIT	0.00663839	-0.0026524	0.000701665	-0.00240456	0.00403498	-0.00294234	0.00159505	0.00480304	-0.0021423	0.0026902	-0.00143174	0.000455253	0.000523304	0.00120824	-6.55155e-05	-0.00263972	0.000909498	-0.000163623	0.00440937	-0.00578604	-0.013054	0.0145386	-0.00676254	0.00309587	0.0051371	0.00503329	0.00626678	0.00552938	-0.00398522	-0.00191994
BDNF-AS	0.0053513	-0.00272709	0.000703382	-0.00254615	0.00185128	-0.00161768	0.000600726	0.00532399	-0.00418902	0.000466294	-0.00350816	0.00154912	0.00100941	-0.000364072	-0.000918647	-0.00547418	0.00664743	0.00283238	0.00168166	-0.00573442	-0.00759285	0.0118458	-0.0089724	0.00808075	0.00406372	0.00376859	-0.00273846	0.0132769	0.0100069	0.00115318
MS4A14	0.00845691	0.00966682	0.000704698	-0.00371234	0.00460071	-0.00542338	0.00476326	-0.000293367	0.0172241	0.00160605	-0.00203973	0.0200166	-0.000274642	-0.0162158	-0.0063019	0.0052145	-0.00253437	0.00709356	-0.0124134	-0.0156909	-0.0182647	0.0112693	0.00133663	-0.00455909	0.00532397	0.00438306	0.00481999	0.00593536	-0.00534737	0.00155711
ADAM21	0.00132616	-0.00166252	0.000704936	-0.00219598	-2.29333e-05	-0.00151815	-0.000575811	0.00307804	0.00189159	-0.0011555	0.00338357	-0.00350035	-0.00399354	-0.00637112	-0.0042619	-0.00247444	0.00281342	0.000219067	0.00154348	-0.00426783	-0.00177551	0.0114568	-0.00873695	0.000641139	0.00344811	0.00707666	0.00169992	-0.00884556	0.00357894	-0.00188172
MIXL1	-0.00037674	-0.000395021	0.000705033	-0.00109338	-0.000694798	0.00163828	-0.000209275	0.000242607	0.000271873	-0.00106211	0.000240012	0.000449276	0.00140558	0.00202709	0.00100046	0.000447195	-0.00371521	-0.00185672	0.00575013	-0.00258816	-0.00228184	-0.00155674	-0.001708	0.0119328	0.00487289	-0.00265641	0.0119401	0.00631545	-0.00321563	-0.0020863
DEFB4A	0.00345127	-0.000927956	0.00070541	-0.000604213	0.00279108	-0.000142439	0.00172519	0.00132901	-0.00422511	0.00324046	-0.00190047	0.000543704	0.000596364	-0.0017335	-0.000414854	0.0026407	-0.00467455	-0.0013562	-0.000886173	0.0121862	0.000449927	-0.00336144	-0.00753759	-0.00306695	0.00115703	0.00399283	-0.00119075	0.00737875	0.0104645	0.0010828
NPPA	0.000598217	0.00300246	0.000706034	-0.00326801	-0.00226125	-0.000282673	0.00191505	0.00081567	-0.00395959	-0.00249158	-0.0119576	-0.00702956	-0.00692112	-0.000892	-0.00852355	-0.000170508	-0.0109608	0.00318599	0.00135971	-0.00582225	0.000483488	0.011452	-0.00846773	-0.0101489	0.0012282	-0.00753671	-0.00638562	0.000990302	0.00442272	0.00147403
HSP90AB4P	0.00153655	0.00050121	0.000706864	-0.00548838	-0.000787605	-0.00347385	-0.000562372	0.0030223	0.0013353	-0.00194119	0.0049279	-0.0020017	0.000263214	-0.00130296	0.0144172	0.00536185	0.0120594	0.00899653	-0.00187396	-0.0179926	0.00404876	0.0140942	0.00230592	-0.0178593	-0.00240778	0.00235763	0.00773402	0.00754428	0.00598007	-4.86846e-05
C7orf25	0.00854493	-0.00121814	0.000707386	-0.00267748	-0.0116559	0.00234885	-0.000482829	-0.00357326	0.00597754	0.00480963	-0.0110688	-0.0073401	-0.0131625	-0.00633967	0.00951216	0.00270003	0.00390569	0.0104042	0.00896752	0.00317668	-0.00382181	0.00102445	-0.00576995	-0.001373	-0.00174815	0.00311607	-4.02978e-06	0.0030921	-0.00884382	0.0034384
IP6K3	0.0052307	-0.0013438	0.000707494	-0.00101811	0.00416604	-0.00179225	0.00300854	0.000717111	0.00403324	0.0013223	-0.00202296	0.00310945	-0.000116773	-0.00216156	-0.00102282	0.000574294	-0.00466578	-0.000676944	0.00275116	0.00966075	0.0177371	-0.00969861	-0.00184059	0.00202335	0.000713115	-0.00612382	-0.00231302	-0.0171474	0.00332866	0.00160432
SLC25A21-AS1	0.00513394	-0.00190472	0.000709138	-0.00114124	0.00270722	-0.000969072	0.000820195	0.00215996	-0.00128766	-0.000319324	-0.00177316	0.00141747	0.00094443	-0.000787111	-0.000543035	-0.000941057	-0.00100227	-0.000315445	0.00470509	-0.000669076	-0.00171977	0.000165077	-0.00892056	0.00900562	0.00341203	-0.000328287	-0.00212758	0.0106115	0.00240796	0.000576117
NDUFS4	0.00606421	-0.00974383	0.000710797	-0.0119182	0.0138487	0.00402941	-0.0112612	0.000410398	-0.00625377	-0.0107585	-0.00203986	0.000411291	-0.00348057	-0.00173367	0.00651578	0.00140998	-9.7684e-05	0.00746742	0.00141019	0.00122021	-0.00356016	-0.0115935	0.00296976	-0.00276749	-0.000533467	0.00262736	-0.000591674	0.00423179	-0.00445843	0.000574273
GULP1	0.00274449	-0.0185438	0.0007116	0.00244059	0.00612231	0.0101743	0.00331126	0.00474205	0.00244754	0.00533346	0.00866015	0.00842809	-0.000496887	0.00294547	-0.010618	0.00360535	-0.00900978	-0.0149896	0.00107137	-0.000180494	-0.00171892	-0.00917152	-0.0106757	0.0125364	0.000357028	0.00902048	-0.00151076	0.00777041	-0.00404223	-0.00383074
ANKRD36BP1	0.0042087	-0.000822273	0.000712203	-0.00631995	-0.00453714	0.00015068	-0.0119365	0.00527794	-0.0033437	0.00959619	0.00240705	-0.00727323	-0.0145767	0.00931245	-0.00760538	0.00010552	0.0191689	-0.00275394	-0.00813819	0.00263888	-0.00512371	0.00548497	-0.00588877	0.00236886	0.00335558	0.0107065	-0.00927124	0.00687016	-0.00112385	-0.00105824
ANKRD46	0.00519944	0.00319733	0.000712736	-0.0130997	0.000190978	0.00129258	-0.00141426	0.00163171	-0.00282774	-0.00899963	0.00949883	0.00269287	-0.00917729	-0.000358135	0.00858542	-0.00592699	-0.00500759	0.0067234	0.0052071	-0.000112403	-0.00932701	-0.00296568	-0.00602735	0.0127031	0.00495064	0.00346549	-0.00203644	0.00390902	-0.00460685	-0.00509959
CLUAP1	0.00157965	-0.00431988	0.00071306	-0.00546898	0.0100807	-0.00410138	-0.00945586	0.0054662	-0.000827516	-0.00976118	-0.00356707	-0.00399896	-0.00344574	0.000896618	0.00741742	2.7289e-05	0.00353274	-0.00758969	0.00413255	-0.00447896	0.0106978	-0.00500759	0.00724929	-0.00671297	-0.0114881	-0.000152245	-0.00472069	0.00977213	0.00567525	0.00419955
MARK2	0.00837214	0.00649054	0.000713529	0.00465251	0.00043636	-0.00503731	0.00974688	-0.00269856	0.00384873	-0.000568924	-0.00333002	-0.00617744	0.00325327	-0.00292827	0.00474502	-0.00225073	-0.000824743	0.00167642	-0.000348096	0.00296511	0.00197076	0.00229327	0.0051608	0.00358788	-0.000431775	0.00259268	-0.00908983	-0.00375431	-0.00211482	-0.00122494
TRIM44	-0.00117493	-0.00144074	0.000714727	0.0032278	-0.00306613	-0.00678962	0.00445553	-0.00570448	0.00420896	0.00151527	0.000391495	0.00126613	-0.00204251	-0.00170573	-0.00134158	0.000217351	-0.0129418	-0.00215063	0.00820817	-0.00511568	0.000293264	0.00391684	-0.00195318	-0.000271471	-0.00478075	-0.00484011	0.00385546	-0.00509922	0.00744832	-0.00204711
C1orf56	0.00532966	-0.000231647	0.000717258	-0.00982439	0.00110066	-0.00160685	0.00105716	0.0013248	-0.00444062	-0.00380032	0.000411244	-0.00562375	-0.0040228	-0.00333859	0.00420774	-0.00221016	0.0129643	0.00302497	-0.00145577	-0.00375894	-0.005339	-9.09519e-05	0.01024	-0.000238647	0.0030567	0.00338197	-0.00275663	-0.00105475	-0.00378777	0.00165373
MRPS5	-0.000269408	2.27889e-05	0.000717294	-0.00361199	-0.00227128	-0.00268581	0.00426384	-0.00347976	-0.00720981	0.00012624	-0.00378281	-0.00194219	0.00635325	-0.00434873	-0.00292101	0.00246851	-0.00924289	-0.00646268	0.00825953	-0.00476953	-0.000114508	0.00122905	0.00138984	-0.00591411	0.00949933	0.000743432	0.000529053	0.00335573	0.00355394	0.00281919
HIF1A-AS2	-0.00401123	-0.00448145	0.000717379	-0.00506393	0.00251497	0.000850484	0.00389123	-0.00559696	0.00268188	0.00723884	0.00237332	-0.00145576	0.00238003	-0.00625639	0.00497656	0.00452539	0.00466217	0.00480102	0.00329456	-0.00262555	-0.00928102	0.000160211	0.00809968	-0.00844622	0.000962845	-0.00703462	0.00665144	-0.000991978	-0.0177227	-0.00525801
OR7D2	0.00210145	-0.00271905	0.000718022	-0.00407087	-0.00194941	-0.00224755	0.0038182	0.00510631	-0.00138734	-0.00256594	0.00650213	-0.00111486	0.00380763	0.00243889	0.00366072	0.00300123	0.00487813	0.0088821	0.00226686	-0.00382561	0.0143141	-0.00116306	-0.00267399	-0.0146258	-0.00399986	0.00372564	0.00932169	-0.00032041	-0.00190467	-0.00119939
BUB1B	0.00538711	0.00215578	0.000718159	-0.00223972	0.00055366	-0.001877	0.000834334	0.00346791	-0.00344601	-0.00134336	-0.00830669	0.00173011	-0.00183024	0.000904223	-0.01083	0.00129271	-0.00434174	0.00243565	0.00651861	0.00379383	-0.00642651	0.0157159	-0.0105822	-0.00599155	-0.00779311	0.00119535	-0.0132544	0.0186677	-0.00046116	0.00239313
CYP2J2	0.011042	-0.00151852	0.000718982	-0.000843779	0.00451234	-0.00298747	-0.000846696	0.00299771	0.00145052	-0.00418263	0.000387614	0.00410673	0.00584191	-0.00588532	0.00609107	-0.0100146	-0.000677252	0.00720262	0.00180455	0.00386709	0.00464465	0.00787689	-0.00850341	-0.000356829	0.00103046	-0.00115581	-0.00208728	-0.00130712	-0.000288544	-0.00161402
FLJ46906	0.00236785	-0.00169388	0.000720106	-0.00217294	0.000406584	-0.000557789	0.000812176	0.00216812	0.00358331	-0.00205915	-0.000948267	0.0023243	-0.000589293	-0.00239088	-0.00168915	-0.00332826	0.00367196	0.00189066	-0.00419273	0.00464414	0.00734551	-0.0144435	-0.00883636	0.00279058	-0.000130264	0.00665044	-0.00255563	-0.00806422	0.0106639	-0.00248877
TBCEL	0.00668935	-0.00730391	0.000722502	-0.0148223	-0.00815964	0.00105705	0.0143802	0.00484122	-0.00156706	-0.0062379	0.0152565	0.00212423	-0.0138128	-0.00858728	0.0231142	-0.00589936	-0.00087627	-0.0117065	0.0205202	-0.000983674	-0.00396189	0.00635195	0.00152593	0.00988474	0.00394546	0.00110214	9.10025e-05	-0.0040259	0.000459012	-0.00329581
TMC1	0.00149132	-0.000806159	0.000722897	-0.00894426	0.000349906	0.00221224	0.0022394	0.00130221	-0.00126973	-0.00269226	-0.00234409	-0.00239461	0.00184209	-0.00828275	0.0163055	-0.00751949	0.000830732	-0.00392	0.00169298	-0.00765255	-0.00390382	0.000339632	0.00106239	0.00124241	-0.003869	0.00420338	0.0105266	0.0131638	0.0063165	0.00123872
ACTBL2	0.00706694	-0.00230341	0.000723784	-0.000982319	0.00435993	-0.00232839	0.00146918	0.00455282	-0.00886186	0.00469644	-0.00313679	-0.00357882	0.0014897	0.00105435	0.00125146	-0.00336233	-0.00319089	0.000766106	0.0044005	0.00966789	0.00097601	0.00153638	-0.00882754	0.00246776	0.000483029	-0.00469697	-0.00573026	-0.000944501	0.00500365	-0.0012224
HERC2	0.00469755	-0.000892667	0.000723926	-0.00283067	-0.0129721	-0.00304389	0.000758918	-0.00269424	0.0037815	0.00680026	-0.00736915	0.00241831	0.000535633	-0.00272213	0.00073622	-0.00038571	0.00168601	-0.0036183	-0.00262208	-0.00187062	0.00551512	-0.00807145	0.00188869	0.000544942	0.000998132	0.00429381	-0.00977237	0.00117354	0.00593042	0.00119012
ZSWIM8	-0.00275763	0.00193556	0.000724222	0.00167373	0.00129444	-0.00308757	0.0151117	0.00572462	-0.000237423	-0.0022354	-0.0123118	-0.000799727	-0.00667895	-0.00093488	0.000977155	-0.00867233	0.00403857	0.00467103	-0.00725307	0.00354506	-0.00164357	-0.00301449	0.00296967	0.00403434	-0.000702716	0.00630289	0.00597945	0.00351177	0.00877308	-0.00161937
SNORD116-22	0.000470175	0.00107263	0.000725939	-0.00129019	-0.000424897	0.000886891	7.30862e-06	0.000738725	-0.00248215	0.000491953	-2.82242e-05	-5.60227e-05	0.000498563	0.00292911	0.000843092	0.00112101	0.00803734	-0.00491429	-0.00180813	0.000295048	0.00304088	-0.00359196	-0.000966216	0.00116525	-0.0050762	0.00499678	-0.00453818	0.00297524	-0.00380638	0.00138118
C16orf52	-0.00957234	-0.00275888	0.000727039	-0.0095679	0.0133048	-0.00544583	0.00142851	0.00584432	-0.000630333	-0.0171083	-0.00211814	-0.00166727	0.0176181	-0.00153295	-0.00582382	-0.0110087	0.000396886	-0.00518752	-0.00924464	-0.00270462	-0.00389301	4.31141e-05	-0.00323184	0.0189463	0.00193548	0.0011573	0.00680589	-0.00301128	-0.00314771	0.00411969
C12orf77	-0.000227448	-0.000249639	0.000728052	0.000386936	0.000140521	-0.00105499	-0.000455979	0.000353628	0.000260028	-0.000773633	9.87512e-05	0.000369423	0.000120926	0.000514951	0.000223437	-0.000244891	0.000103404	-0.00017262	-5.80848e-05	-0.00029593	-0.0007856	-0.000207834	-0.0016883	-0.00243499	0.00150858	-0.000197413	0.00252107	0.00493987	-0.00527259	-0.00113966
KCNG3	-0.000625161	-0.00138283	0.00072838	-0.00353801	-0.00166895	0.00100646	0.000649157	0.00342553	0.00120251	-0.00057121	-0.00165456	0.00521248	0.000496072	-4.00783e-05	-0.00111219	-0.000644316	0.00446511	0.000986922	-0.00719683	0.000128507	-1.4186e-06	0.00290878	-0.00717921	-0.0109687	-0.000977723	0.00202988	-0.00115717	0.000969445	-0.00619199	-2.75961e-05
HDHD3	0.0120362	0.00376683	0.000728791	-0.00760828	0.00559464	-0.0053015	-0.00229393	0.00310467	-0.010679	-0.00213296	0.0124753	0.00638744	-0.00643077	-0.00626393	0.00776738	-0.0099751	0.000624717	0.010434	-0.00293944	-0.00702834	-0.00766242	-5.82339e-06	0.00652671	-0.00206374	0.00698658	0.00200857	-0.00927397	-0.00512226	0.00596864	-0.00352348
COL6A5	-0.000270496	-0.000341816	0.000729645	-0.0010549	-7.82659e-05	-4.46431e-05	0.000212115	0.000712753	0.00111806	0.00029766	0.00241741	-0.00327703	-0.00288965	-0.00405979	-0.00247147	-0.000366691	-4.4703e-05	-0.000499186	-1.85227e-05	-0.00123416	0.000474905	0.000153569	0.000788476	0.000436791	0.00344387	0.0044786	-0.0023962	0.00119498	0.00153638	0.00249754
ZNF321P	0.00196485	0.00180401	0.000730259	-0.00255353	-0.00501098	-0.00344252	0.00119414	-0.000501369	0.000809104	0.000315878	-0.00679799	-0.00647659	-0.000813464	0.00423928	-0.0102648	-0.00143854	0.000298919	0.00891039	0.00299416	-0.00357857	-0.0023825	0.000588808	-0.00649749	0.00203776	0.00267354	0.00475086	0.00544687	0.00452931	-0.000928513	0.00190816
TMEM68	0.00815703	-0.00736185	0.000730564	-0.00744559	-6.8748e-05	0.00144007	-0.012659	-0.000791052	0.0075198	0.00554151	-0.00313448	-0.00522994	-0.0134087	-0.00175789	0.0103895	0.0124038	0.0132391	-0.00130994	0.00608877	0.00464639	0.00291704	0.00698956	0.00475679	-0.000400987	-0.00285325	0.00920927	0.00299511	0.0097532	-0.000228745	-0.00265109
LINC00862	0.00190317	0.00122056	0.000730801	-0.0027681	-0.000170408	-0.000963075	0.00195085	0.0024311	0.000874063	0.000219962	-0.0055819	0.000190434	-0.00194917	0.00485923	-0.00522218	-0.00342271	0.00114066	0.00694611	-0.00858632	0.00193751	0.000867397	0.0191798	-0.0058629	0.000786694	0.0138033	0.00696854	-0.000443981	0.00135308	0.00669724	0.00108841
LYRM2	0.00376713	-0.00276133	0.000731022	0.00694272	-0.000568268	0.00159405	-0.000107429	0.0014091	-0.000463353	0.00834235	0.00460851	0.00311197	0.00935131	0.00185036	0.00411096	4.36018e-05	0.00147313	3.11248e-05	0.001739	-0.00904865	-0.00327262	-0.00440459	0.0115026	-0.00110771	0.012841	-0.000955321	-0.0031592	0.00200713	0.00142608	-0.00448325
HNF1A-AS1	0.00209359	0.00302777	0.00073178	-0.00320735	-0.00463847	-0.00682493	0.00736226	0.00136307	-0.00363084	-0.00556608	0.00327613	0.00297483	-0.00300954	0.0139509	0.00456724	-0.0070924	0.00441265	0.0109036	-0.00877709	-0.00792796	0.011672	-0.00244162	0.000356536	-0.0132712	-0.00254059	-0.00265161	0.00766274	0.0021571	-0.00502656	0.00227767
ABCC8	0.00539893	-0.000958832	0.000732987	-0.000568656	0.00535716	-0.00179186	0.0030355	-0.00212694	0.0105172	-0.000246991	0.0021799	0.00456357	-0.00132244	-0.00040015	-0.000905143	0.0027211	0.00121776	-0.00102444	-0.00419412	-0.0020407	-0.0118764	0.0172018	-0.00691668	-0.00575012	-0.000393512	0.0011253	0.0109821	-0.00794191	0.00233984	-0.00129637
CHKB-AS1	0.00339887	0.000247893	0.000733332	-0.00213379	0.00161584	-0.00163039	0.00124337	0.00197002	0.00162786	0.000685471	-7.37282e-05	4.5037e-05	-3.08345e-06	0.00448786	0.00139245	-0.00158641	0.00846954	-0.00503923	-0.000837482	-0.00372531	0.00654578	-0.017259	0.00251079	0.00665792	0.00414273	0.000852568	0.00171999	-0.00639459	-0.00661708	-0.00132972
TRPM6	-0.00020545	-0.00041092	0.000733676	0.00825817	-0.00469556	0.00353388	-0.00220098	0.00985221	-0.0033689	0.00190516	0.00184136	-0.00430661	-0.00341755	0.00642865	-0.00952583	-0.00700441	0.00645543	0.00708786	0.00664465	-0.00163846	-0.000374763	0.00464589	-0.0105024	-0.00582438	-0.00427776	-0.00280077	0.00507275	0.00155519	-0.000827119	-0.00411089
LOC338817	0.000776845	0.00368602	0.000735372	-0.0113138	-0.000370372	0.000456409	-0.000831416	-0.000863071	-0.00396708	-0.00497609	0.00692342	0.00135586	-0.0159243	0.00563147	-0.0153036	0.000941938	0.00319028	0.00363699	-0.00651681	0.00412793	0.00435903	-0.00463613	0.00414982	0.000876807	-0.00901113	0.00168656	0.00227463	-0.00266779	-0.00246304	-9.95677e-05
MUC6	0.0107706	0.00147146	0.000735445	-0.00415485	0.00793453	-0.0051934	0.0025503	-0.0021435	0.0175885	-0.00137432	0.0112088	0.0103874	-0.00761197	0.00296415	-0.00210569	0.0111109	0.00802911	-0.00736604	-0.0420792	-0.00469591	-0.0339317	0.00333697	-0.0214738	-0.0141443	-0.0408331	-0.00760548	0.0631769	0.026236	0.0033941	0.000524724
RGS9	0.0018627	0.00421694	0.000735631	0.00383216	0.00975936	0.00745591	-0.00355057	0.00826926	-0.00568076	-0.0203137	0.000730492	-0.000834665	-0.0101918	0.00577688	-0.0163204	0.00567901	0.00460863	0.000257419	-0.0083306	0.0158764	-0.00147086	0.0107414	0.0158862	0.0051135	-0.01189	-0.00290846	0.0219254	0.00198251	0.0013704	0.00191244
OPA1-AS1	-0.000398793	-0.000593481	0.000735752	-0.00156905	-0.00027879	-0.000922245	0.000132406	0.00212646	0.000309545	0.00143794	0.00310683	-0.00581224	-0.00369255	-0.00363834	-0.0024234	-0.00235923	0.000631234	0.000222444	4.6997e-05	-0.00322361	0.00165609	-0.000168979	0.00410954	0.00148602	-0.00401322	-0.0039603	0.00300631	-0.00171996	-0.00472705	-0.000392201
ZNF721	0.00217839	0.0116613	0.000736919	0.00570161	0.00340646	0.00109878	-0.0060337	0.0115459	0.000456183	0.00377631	-0.0019208	0.00219079	-0.0174687	-0.000666575	0.00219059	0.00761598	-0.00461905	0.00142955	0.00430799	-0.00623042	0.0031038	-0.0073812	-0.0062602	-0.00503471	0.00250659	-0.00372245	-0.000277946	0.00361992	0.00794257	0.000150739
SPRYD3	-0.0028366	-0.00653662	0.000738808	0.000415353	0.000968643	0.00470066	0.00388713	-0.00207126	0.00539874	0.00154205	0.0166435	0.00252893	0.0116364	0.00269444	0.00770821	0.000533019	0.0066908	-0.00548385	-0.00103841	0.0020331	0.00113742	-0.000864368	-0.00268772	0.00660629	-0.0113408	0.00607892	-0.000204908	-0.008864	0.00432165	-0.00151007
LOC729020	0.00144305	-0.00274105	0.000740042	-0.00406853	5.89856e-05	0.00166531	0.000580194	0.00163472	-0.000621661	-0.00550296	-0.00316886	-0.00818008	-0.00393508	-0.00624841	0.00554901	-0.00210451	0.00110666	-0.00882427	-0.00324501	0.00332972	-0.00937208	0.0101625	-0.0049063	-0.00174496	-0.000569188	0.00860147	-0.000454529	0.00473173	0.00899084	0.00114339
RABEPK	0.00535658	-0.00991958	0.00074053	-0.0156716	-0.0055068	0.00154649	-0.00556692	0.00495908	0.00803275	-0.00843036	-0.00594448	-0.00146056	-0.000652791	0.00101473	0.00962489	0.0141088	0.0129544	-0.00251875	0.00978235	0.00683668	0.00412054	-0.0067341	-0.0107621	0.00441868	0.007916	-0.00397618	0.00253171	-0.00530601	0.00118441	0.000974315
ALB	0.00641574	-0.00136771	0.000740613	-0.00118491	0.00503591	-0.00287553	0.00397778	-0.00151615	0.0158593	-0.00346329	-0.0014411	0.00833269	-0.00175862	-0.0042538	-0.00333595	7.91782e-05	-0.000285018	-0.00069299	0.00559805	-0.00727275	0.0206804	-0.0178193	0.00876069	0.00970914	0.00762618	0.00406931	-0.0191076	0.000459964	0.000273376	0.00115708
PSMD6	-0.00275817	-0.00284573	0.000740626	0.00889611	-0.00342545	0.00845482	-0.00155379	0.00631081	-0.00561898	0.000876456	0.00149829	0.0108221	0.001059	-0.00778851	2.63875e-05	0.0017604	-0.00272232	0.00364247	-0.000279546	-0.0111009	-0.00128407	0.00437984	0.0079568	0.00335196	0.0135351	-0.00370801	-0.000929294	0.0053275	-0.00623973	-0.00335918
CLEC18A	0.000145279	-0.00114298	0.000740673	-0.00236014	-0.00116584	0.00123067	0.000177373	0.00238621	-0.000479061	-0.00117135	-0.00180196	0.00383967	0.000610968	-0.000532562	-0.00122394	-0.000540509	0.00393533	0.00106277	-0.001981	-0.00555724	0.00156404	0.00285787	-0.0059328	-0.00294052	-0.0104633	0.00294491	-0.00929095	-0.00646239	-0.00342566	-0.00233788
AGAP4	-0.000497076	-0.00144075	0.000740774	-0.00397671	0.00138622	-0.00517248	0.000564902	-0.00271607	-0.00488161	-0.00562624	-0.00703335	0.00528772	-0.000907686	-0.00313524	-0.00477066	-0.00867416	0.00057742	-0.00443966	-0.00111652	-0.0125109	0.000600081	-0.00612137	0.00244998	-0.000203706	-0.00526405	0.0015173	-0.00126169	0.00779679	0.00316097	0.000492471
ROPN1B	0.00669054	-0.00225588	0.00074092	-0.00126192	0.00367607	-0.00197564	0.00147574	0.00625322	-0.0148946	0.00624587	-0.00582471	-0.00291232	0.000860933	-0.000846947	-0.000421678	-0.00383034	0.0034012	0.00275041	0.000988665	-0.00531687	-0.00457771	-0.000622058	-0.0019785	0.00446211	-0.00771669	-0.00207897	0.00199962	0.00449134	-0.0053688	-0.00113037
MPPE1	0.00499228	0.00483188	0.000743104	-0.00100417	0.00337562	0.000286475	0.00100984	0.00685819	0.00117193	-0.00407963	-0.00898445	-0.00310564	-0.00829376	0.00317994	0.00191098	-0.00363782	-0.00245307	0.00280378	0.000510113	-0.00239296	-0.00616331	-0.0063569	-0.00420784	-0.0015112	0.00416202	-0.00260767	0.00400268	0.00899427	0.00394873	-0.00219939
MYLK4	0.00436752	-0.00185858	0.000743363	-0.000215353	0.00213154	-0.00347539	-0.00275716	0.0078744	0.00295284	-0.0022608	-0.00155367	0.00282901	-0.000260386	-0.00109896	-0.000468988	0.00209692	0.00296239	-0.0037403	0.00746059	-0.00523849	0.00190459	-0.00545524	-0.00035344	0.0025171	-0.00174132	0.0039275	0.00283321	-0.00118134	-0.00723447	0.000911158
ZNF197	0.00010738	0.00282545	0.000745963	-0.00431592	0.00955915	-0.0075692	-0.0135103	-0.00422397	0.000875734	-0.00268538	-0.00985677	-0.00883905	0.00435969	-0.00863901	0.00861603	0.00419163	-0.00489374	0.00371024	-0.00403726	-0.00895728	0.00588812	-0.00482955	0.00350817	-0.00713341	-0.0068257	0.0033595	-0.00894553	-0.00318357	0.00482927	-0.00308413
SNORA80	2.99867e-05	-0.000163796	0.000746087	-0.000485257	0.000323507	0.000259714	0.000204869	-0.000247489	0.00113557	7.48737e-05	0.00266732	-0.00346076	-0.00251784	-0.00300583	-0.00173014	-0.000232385	0.000415429	-0.000196992	-0.00183032	-0.000568996	-0.00268859	0.00113931	-0.00099685	-0.00332397	-0.000529745	-0.00157555	0.00524227	0.00406613	-0.000162836	-0.000842443
HSFX2	0.00191749	-0.000874192	0.000747735	-0.000816959	0.00114285	-0.000434018	0.00048775	0.000396049	0.00241851	-0.000835738	0.00163071	-0.00168796	-0.00139719	-0.0022093	-0.00124626	-0.00048575	-0.00192803	-0.000821281	0.000979723	0.00173474	0.00137463	-0.0120041	-0.00422422	0.00231648	-0.0026253	0.00133538	0.00105904	0.00264359	0.00308876	0.000736048
DNAH12	0.00147197	-0.00122134	0.000747982	-0.0022234	0.000406882	0.000681095	0.000873312	0.00277034	-0.003466	0.000985118	-0.00225364	0.00414878	3.30492e-05	-0.00207795	-0.00211046	0.00372044	-4.39974e-05	-0.00128762	-0.000245068	-0.00731491	0.00337345	0.0101174	-0.00779765	-0.00828582	-0.0056789	0.00718527	-0.00325221	0.00356673	-0.0102259	3.10152e-05
PGM5P2	-0.00233052	0.00137138	0.000748177	0.00313938	0.00327717	-0.00877354	-0.00566344	0.00560651	-0.000235493	-0.00299208	0.00602242	-0.00174691	-0.00908756	0.0148087	0.00373254	0.0037598	0.00831702	0.014645	-0.00291988	-0.0229428	0.0153484	0.0114951	0.00750182	-0.032585	-0.0146282	0.00447279	0.0201693	0.00545934	0.0197038	-0.00150266
LOC649395	0.000825186	-0.00122543	0.000748476	-0.00183446	0.00101555	0.000492432	0.00063204	-0.000252555	-0.00110538	0.00014953	0.00191093	-0.0029897	-0.00164312	-0.00603707	-0.00337933	0.00386018	-2.05928e-05	0.000215881	-0.00172161	-0.00233638	-0.00515916	0.00271481	-0.00175744	0.00320209	0.00565754	0.00379206	0.00668407	0.00528003	-0.00278765	9.09123e-05
CYP27C1	0.00286269	-0.00130615	0.000748968	0.00374074	-0.00709835	-0.00228638	0.0121756	0.00760653	-0.00688767	0.00551612	0.00368825	-0.0018647	-0.00473593	0.00484486	-0.00145667	-0.000184075	0.00557195	4.88411e-05	-0.000119508	-0.00422008	0.00210797	0.00845094	0.00152436	-0.00416895	0.00835949	0.00113379	0.00311634	0.00103023	-0.00172597	0.00129097
LINC00607	0.000577333	-0.00083633	0.000749197	-0.00148221	0.000382958	-0.000536493	0.00014095	0.000987086	0.00308402	-0.000619795	0.00349982	-0.00188716	-0.00334446	-0.00527619	-0.0033847	0.000755301	0.000409655	-0.00114636	-0.00289039	-0.00136428	-0.00828588	0.00282925	0.00127971	-0.00610659	0.00200921	0.00661904	0.00542243	0.0025228	-0.00181998	-0.00112581
IRG1	-0.000505001	-0.00023183	0.000749403	3.24403e-06	0.000131715	-0.000890528	5.38601e-05	0.000798859	-0.000495268	0.000233589	-0.000799916	0.00192236	-0.000261552	-0.00118404	-0.000848176	0.00126045	0.000615193	-4.52229e-05	-0.00183948	-0.00114006	0.00130922	0.00136042	-0.00064652	0.00215559	0.00135207	-0.00340844	0.000443576	-0.00413866	-0.00289484	0.00211719
CORT	0.000219956	3.82651e-05	0.000749507	-0.0027454	-0.00130491	0.00057697	0.000228275	0.00282149	-0.00035422	-0.000417197	-0.00172985	0.00340582	0.000575518	0.000525837	-0.00103172	-0.00114659	0.0088149	-0.00300945	0.00224296	-0.00512994	0.00194699	-0.000244032	0.00172707	0.000365932	-0.00224126	0.000740818	-0.0033248	-0.00441422	0.0095829	0.00223509
SLC22A17	0.00113957	-0.00846162	0.000749954	0.0145163	-0.00265279	-0.00553243	-0.00404822	0.00780577	0.0111224	-0.00352785	-0.00435299	0.0110427	-0.00867665	0.00843439	0.013414	0.0163402	0.0106624	-0.0179998	0.000377195	0.0035076	-0.00817777	0.00276224	0.00374938	-0.0124264	-0.00517941	0.00819702	-0.00275277	-0.00412547	0.00936989	-0.00478821
TSTD1	0.0186543	0.00268837	0.000750199	0.00990374	-0.00678531	-0.00472463	0.00952822	0.00301865	-0.00835276	-0.00782524	0.0133511	-0.000159985	0.00405372	-0.0144556	0.00147708	0.00664023	-0.00128118	0.00190569	-0.00835909	0.00603297	-0.00641615	-0.00751612	0.00250431	0.00173926	0.0010712	0.00104321	-0.00247457	0.00487667	0.00991768	0.000407306
TP53TG5	0.000310082	0.000181919	0.000750435	-0.00213874	-0.00043036	0.000710653	0.000320107	0.000728984	0.00272055	-0.000865216	0.0011162	0.00219698	0.000425018	0.0032215	0.000788719	0.000826013	0.00647632	-0.00333594	-0.0049212	0.00124566	-0.000659735	0.00266097	-0.00502389	-0.00320261	-0.00353596	-0.00017315	-0.00302007	-0.000803699	-0.0143176	-0.00291704
DPY19L4	0.00707741	-0.00305556	0.000751001	-0.0148684	-0.00502034	-0.00556027	-0.00565905	0.000755632	0.00760919	-0.000656734	0.000794874	-0.0106089	8.57064e-05	-0.00680991	-0.00209037	-0.00654499	0.00819705	-0.0029678	-0.00577905	-0.0136406	-0.00580457	-0.00165443	-0.000905046	-0.00218145	-0.00477816	-0.000216763	-0.00237305	0.00748062	0.00144262	0.00247246
LAMB3	0.0326859	-0.0212354	0.000752166	0.0270204	-0.00265433	-0.00243262	-0.00470103	-0.00453595	-0.014684	-0.0030106	-0.0191314	0.0215247	0.0265993	-0.0117142	0.0016249	0.00603892	0.00174298	0.0142378	-0.0078911	0.010404	-0.0134689	-0.0115164	0.00881374	0.0211061	-0.00476244	0.000633616	0.0274968	-0.00513135	0.00157182	-0.00340604
PGGT1B	0.00717044	0.00180636	0.000752294	-0.0132008	-0.00300006	0.00295336	-0.0103893	-0.00550833	0.00638525	0.00366374	-0.006101	-0.000312914	-0.0091024	-0.00690531	0.0101494	0.00623118	-0.00280126	0.00546645	0.0031069	-0.00271737	0.00329593	0.00218621	0.012615	0.00500397	0.00131258	-0.00343976	0.00545561	-0.0026759	-0.00126264	0.00345575
SNORD116-8	0.00136974	0.000343121	0.000752665	-0.0053693	0.000767184	-0.00184645	-0.000124942	0.00294063	0.00240706	0.00234966	0.00998685	-0.00282589	-0.00279483	0.00914023	0.00425182	0.00263707	0.0102638	-0.00755839	-0.0117827	0.00718749	-0.0129886	0.0110904	-0.0148318	0.00672507	-0.0144844	0.00980761	0.00767786	4.2531e-05	-0.00234731	0.00283295
FRMPD2	0.00216344	-0.000420525	0.000752699	-0.000336738	0.00182399	0.000457363	0.00132769	-0.0017578	0.00616265	-0.00196602	0.000297352	0.00295941	0.000265418	-0.000464695	-0.000375549	0.00081687	-0.00184609	-0.00105073	0.00290095	-0.000181501	0.000222731	-0.00562572	-0.00131962	0.00456024	0.00031252	-0.00264236	0.0050898	0.000612522	0.00845729	-0.00169899
EFCAB7	0.0071426	-0.00289333	0.000752811	-0.000813423	-0.00997639	-0.000748979	0.00449007	0.0104261	-0.0013594	-0.00700912	0.00944247	0.00781742	0.00553215	-0.00830098	0.00271508	0.00038683	-0.000664966	-0.00738262	0.00310634	-0.00521908	0.00361412	-0.00308596	0.0100795	0.00652486	-0.00233537	0.0116313	0.00128397	0.00979282	-0.00548289	-0.00115476
MS4A15	-0.000435409	0.000616673	0.000753863	-0.00129495	-0.000615303	0.00149962	0.000368631	4.30654e-05	5.34818e-05	4.31347e-06	-9.57873e-05	0.00100617	0.000664785	0.00205115	0.000699431	0.000606468	0.00421099	-0.00270734	-0.00128964	0.00183699	0.00198638	0.000639548	-0.000301163	0.00735387	0.00315434	0.00213991	0.00481758	0.000469489	0.00190369	0.00246545
UNC79	0.000483438	-0.00146851	0.000754096	-0.00241532	-0.000828712	-0.00162324	-0.000567857	0.00382548	0.000907382	-0.000794328	0.00261828	-0.00466527	-0.00455397	-0.00694945	-0.00476164	-0.00430502	0.00375567	0.000717779	0.00327594	-0.00945175	0.00245212	-0.000727791	0.00137319	0.000654176	0.00191059	0.00866649	0.000955635	-0.00274705	-0.00898375	0.00169719
ATP5A1	0.00628073	0.000312	0.000755319	0.00256175	-0.00485299	-0.000310328	0.00107871	-0.00275014	-0.00425328	0.000689223	0.00584698	-0.00225836	0.00104081	0.00421296	0.00182951	0.000259129	-0.00395993	0.00473292	0.00542574	0.000876782	-0.0107733	-0.00394346	-0.00193774	-0.00136535	0.00479051	-0.00264107	-0.00647092	-0.00174434	0.000265461	0.00310611
TTPA	0.00258466	-0.00109409	0.000755667	-0.00120249	0.0011504	-4.39524e-05	0.00104222	0.00271624	-0.00463401	0.00210412	-0.00334422	-0.00048209	0.0010435	-0.000185222	-2.01348e-05	-0.00446992	0.00314287	0.00250354	0.00222075	0.0042598	0.00186793	0.00938081	0.00101007	0.00229882	0.00339854	0.00502217	-0.00810811	0.0077473	0.0113637	0.00261218
GOLGA8A	0.00287884	0.00159345	0.000756652	0.00160235	-0.0126818	-0.0198097	0.0136201	0.00647746	-0.00162805	-0.00143344	-0.0169553	0.00209813	-0.00207753	-0.0147512	-0.00570326	0.00368119	0.00919156	0.000279906	-0.0118843	-0.0203199	0.000283183	0.00202935	0.00013043	-0.0187884	-0.0332446	-0.00734408	0.0248177	0.0151064	0.0029114	0.0027807
GOLGA8F	0.00079327	-0.00112983	0.000756688	-0.0030952	-0.000906234	0.000487435	-0.00202404	0.00211995	-0.000134162	0.00235464	0.00138439	-0.00050461	-0.00272689	-0.00205866	-0.00221916	0.00604053	0.00747643	7.50741e-05	0.00658901	-0.00922313	-0.00404388	-0.0012699	-0.00478451	-0.00540273	-0.00294915	0.000860641	0.00186893	-0.00658542	-0.00455165	-0.00103106
CELP	0.000526302	-0.000935851	0.000757118	-0.00139024	-0.000125059	-0.000239853	-0.000171873	0.00192972	-0.00131418	0.000112267	0.00210421	-0.00368838	-0.00321338	-0.00550695	-0.0031745	-0.000411771	0.0010105	-0.000130916	-0.00343501	-0.00164338	-0.00326924	-0.00730987	-0.00548725	-0.000781304	0.00803667	-0.00448804	-0.00223349	0.00431768	0.00397573	-0.00214227
MED15P9	0.00101513	0.000525028	0.000757625	-0.00493906	-0.000954562	-0.00216167	0.00141994	0.00304602	-0.00454778	-0.00486439	0.0012171	-0.00272433	-0.00678933	0.00779501	-0.000661486	-0.00157221	0.0108925	0.0109179	0.00187461	-0.00587442	0.00734258	0.0119653	-0.000958564	-0.00813396	0.00488229	0.00098458	-0.00332974	0.000559542	-0.00166802	-0.000303818
LOC284551	0.000344119	0.00206001	0.000760276	-0.00863755	0.000953135	0.00314381	-0.0055374	0.00792621	-0.00184853	-0.00533812	0.0150625	-0.00283082	-0.0189288	0.00423308	-0.00791824	0.000140161	0.0139302	-0.00361671	-0.00675902	0.0023513	0.00954044	-0.0027552	0.00515291	0.00552012	-0.0135352	-0.000868995	0.00700185	-0.00709555	-0.00195007	-0.00264106
CHRM1	0.00498494	-0.00119562	0.000761961	-0.000946903	0.00402295	-0.00173309	0.00254515	0.00258567	-0.0055359	0.00503062	-0.00240538	-0.00203741	-0.00034731	0.00154242	0.000749092	-0.000414209	-8.74046e-05	0.000638016	-0.00318767	-0.00541712	0.00153563	-0.0064764	0.00103481	0.00518168	-0.000877292	-0.00175672	-0.000539713	0.000597392	-0.00190838	0.000152313
PTPN23	-0.00216719	0.00159738	0.000762415	0.0013121	-0.00681035	0.00249951	0.00575154	-0.00565342	0.0124886	0.0048969	-0.007222	-0.00424799	0.0059882	0.00186562	0.000896195	-0.0077015	-0.00105101	0.00701085	-0.00157799	-0.00284192	-0.00172411	-0.00278486	-0.00375691	0.0127973	-0.000169617	0.00348474	0.00125405	-0.00570991	0.00703493	0.00495766
RPS19	0.00461031	0.00462511	0.000762902	-0.00240115	0.00113388	0.0046573	-0.00567157	-0.00169748	-0.0211152	0.00486145	-0.00144747	-0.00897323	-0.000325383	0.00379815	0.00337388	-0.00741528	0.0105852	0.00362055	-0.0145778	0.00190667	0.00247729	0.0052331	-0.00284944	-0.0152916	0.0109063	-0.00836133	-0.00168415	0.00447875	0.00941549	0.00235804
PRSS48	0.00121733	-0.00153124	0.000763057	-0.00278549	-0.000245483	8.17189e-08	0.000943871	0.00190383	0.00607033	-0.00235834	-0.000713299	0.00343904	0.000815802	0.00224596	0.000517037	-0.00375379	0.00222012	0.00132888	-0.00093581	-0.000432217	0.00821445	-0.00585239	-0.00553421	0.00958693	0.00155702	-0.00728676	0.0135067	-0.00945913	0.0103745	-0.00120222
PSPN	0.000623935	-0.000850886	0.000763778	-0.00139329	-0.000543423	0.00146707	5.57787e-05	0.00118128	-0.00145487	-0.00115556	-0.00156795	0.00144443	0.000954712	0.000756358	0.000109207	-0.00171348	0.00309515	0.00163443	-0.000941423	-0.00128518	0.00622092	0.0115309	-0.00741844	-0.00177743	0.000935163	-0.00296111	-0.00813867	-0.00551051	-0.00167757	-0.00142185
DCTPP1	0.00654269	-0.00216764	0.000764451	-0.0115511	-0.00328931	0.00385967	-0.00526355	-0.0054871	0.00819545	-0.000465992	-0.0107895	-0.00408618	0.0134069	-0.0115482	0.0119769	-0.00659398	0.00172175	-0.0144858	-0.00220659	-0.00498466	0.000485077	-0.00165402	-0.0183066	-0.00501442	0.00366683	-0.00708917	-0.00946184	0.00236259	-0.00553601	0.000971208
LOC100507564	0.00473647	-0.00113975	0.000764621	-0.00168359	0.00269401	-0.00159082	0.00161335	0.00187627	0.00297455	-4.81006e-05	-0.00155437	0.00262401	0.00036483	-5.94358e-05	-0.000752249	-0.00336287	0.00581499	-0.000187334	0.00395423	0.00409824	0.00588747	0.0168822	-0.00217618	-0.000161708	-0.00497101	0.00519285	0.00351463	0.0047156	0.00309976	-0.000881149
MIR941-4	0.000323126	0.000758065	0.000764879	-0.0020466	1.6529e-05	0.000674415	0.00121713	0.00038808	0.00183876	0.000902241	-0.000211674	0.00182156	0.00174384	0.00116406	0.00326487	-0.0023036	0.00620522	0.00404819	-0.00193068	0.00152934	0.00580162	-0.00338281	0.00522086	0.000866901	0.000391912	0.00356237	0.010242	-0.00147513	-0.00380815	0.00128442
LINC00102	0.00115654	-0.000225315	0.000766841	-0.00387722	-0.000954675	0.000130223	0.0007803	0.00195558	0.000193339	-0.00157189	-0.00333371	-0.00203756	-6.51845e-05	0.00553886	0.00248625	-0.00394074	0.00896956	0.00152046	-0.000616358	-0.00107604	-0.00389168	0.00756488	-0.00382519	0.00638595	0.00327245	-0.00694122	0.00592891	0.000307982	-0.0106223	0.00213781
SBNO1	-0.00318035	0.00661807	0.000767413	0.0044197	0.00206976	-0.00381729	-0.00188169	0.00026742	-0.00242772	-0.00136439	0.00294694	0.00612628	-0.00174609	-0.00339005	-0.00303265	0.00672048	0.00231266	-0.00307	-0.00319337	-0.00780017	-0.00186819	0.00815946	-0.00109278	0.000422158	-0.00309328	-0.00262414	0.00182285	-0.00606652	-8.92859e-05	0.000503925
TBC1D7	0.00900055	-0.00225476	0.000767633	-0.00969077	0.00351085	0.00251084	0.000468443	-0.000550668	-0.0113246	-0.00895634	0.0012167	0.010208	-0.0103192	0.0130052	-0.00576845	0.00102364	0.0026212	0.0104949	0.00399179	0.0122004	-0.000387392	-0.0212002	-0.00292434	0.00392948	0.0120282	-0.00204944	-0.000393833	-0.00790995	-0.0064583	0.00166904
LINC00538	-0.000296703	-0.00025704	0.000768269	-0.000641111	-0.000301699	0.000724472	-0.000138455	0.000165475	-0.000298597	-0.000462342	0.0018691	-0.0027597	-0.00269246	-0.0050871	-0.00286024	0.000214235	0.000751661	-9.29381e-05	-0.00111555	-0.00093352	0.00215272	0.000567494	-0.00233232	-0.000225013	0.0026502	0.00143484	0.00282261	-0.00276064	-0.00666387	-0.00213611
NAGPA-AS1	0.00127958	0.000391739	0.000768289	-0.00121282	0.000284125	0.000244548	0.000244475	9.72277e-06	0.00221428	-0.00152148	0.00107048	0.000868775	-0.000627059	0.000522747	-0.000607181	0.00207143	0.00319887	-0.00481216	0.00266557	-0.0043473	0.010641	-0.00473387	-0.00271926	-0.00507796	-0.0074492	-0.00771577	-0.00549236	-0.00248719	-0.00431629	0.00229858
EPN3	0.0123821	-0.00378723	0.000768578	-0.000459667	0.00662791	-0.00340939	0.00129436	0.000280467	0.0102898	-0.00786374	-0.00209108	0.00759768	0.000721717	-0.00536601	-0.00323669	-0.00421117	0.00401523	0.00192211	0.00825744	-0.0032629	0.00240593	0.00298088	-0.0140927	0.0111048	0.00706775	-0.0184507	-0.0129746	-0.00321976	-0.00355815	-0.000388359
LOC440461	0.00190139	0.00923692	0.000768604	-0.00324819	-0.00207134	-0.00084499	-0.00113509	0.00224817	-0.00127167	0.00197999	0.00146152	0.00672179	0.00436986	-0.00432999	0.00410814	-0.000361822	0.0118462	-0.0039237	-0.00491788	-0.00374208	-0.00692871	-0.0043305	-0.00159416	0.000355347	0.00341345	-0.0023924	-0.00338097	0.00549224	0.0041449	-0.000428608
BTC	0.00774435	-0.0020626	0.000769113	-0.000345222	0.00466072	-0.00201725	0.00191035	0.000598161	0.00441428	-0.0023551	-0.00307313	0.00439681	0.000372086	-0.00436665	-0.00257565	-0.00334273	0.00206372	0.00163304	0.00925213	0.000828061	0.00862191	0.00536062	-0.00367291	0.00499429	-0.00409609	-0.0025007	-0.00764672	0.00166821	0.00407214	0.000981918
ARL8A	-0.00260879	-4.6691e-05	0.000769346	-6.63965e-05	0.00294827	0.00122016	0.00637478	-0.00235485	0.000868216	-0.00729942	0.00676101	0.000460023	-0.00077978	-0.00281478	-8.5233e-05	0.00518166	0.000833691	-0.00130597	-0.00479051	0.0107872	-0.00216571	0.00265598	-0.00555008	0.00843772	-0.000345357	-0.00476758	-0.000831542	0.00219792	-0.00255902	-0.00201893
TMEM120B	0.00175708	0.00984043	0.000769846	-0.0036977	-0.0123355	-0.00812575	0.00979445	-0.0021171	-0.00201621	-0.00453878	0.00532531	0.00230931	-0.00379414	0.00998821	-0.00111081	-0.00121104	0.00766604	0.00783364	-0.00393109	0.00114401	0.00544827	-0.00578616	0.00105539	-0.00875299	-0.00455715	-0.00476505	0.0020389	-0.00139388	0.000798743	-0.00313589
OR14A16	-8.44974e-05	-0.000189549	0.000770488	-0.000959238	1.84837e-05	0.00157547	0.000598461	-0.000208017	9.57921e-05	-6.94119e-05	4.37337e-05	0.00167225	0.00029248	0.000766513	-1.62505e-05	0.00253244	-0.00109692	-0.00115091	-0.000954378	-0.00476906	-0.00117525	0.00270959	-0.00362942	-0.0111154	-0.00616351	-0.00430089	-0.00572657	-0.00386155	-0.002918	-0.00125258
SEC22C	-0.00256723	0.0011314	0.000771092	-0.00507065	0.00812143	-0.0022948	-0.00709686	-0.00387963	-0.00259641	-0.0143602	0.000810599	-0.00534255	0.00154415	-0.00244254	-0.00576826	0.00106027	-0.00250756	-0.00370375	0.00823495	0.00735101	-0.00245858	-0.00333142	0.00232838	-0.00600781	-0.00993161	0.00557126	-0.000479842	0.00040357	-0.0018792	-0.00131223
ZNF165	0.0211892	0.00575191	0.000771671	0.000147992	-0.00155827	-0.00539504	0.0062141	-0.000156563	0.00111706	-0.014435	0.00745619	0.00133178	-0.00220314	-0.00262324	-0.00648156	0.0188967	-0.000595581	0.0101803	-0.0106248	0.00298579	-0.00948192	-0.00428691	0.00102929	-0.00222184	-0.00387086	0.00389391	0.00589049	-0.0135307	-0.00635439	0.00184042
ANXA9	0.00496486	-0.00253187	0.000771999	-0.00173584	0.00184388	-0.00238551	-0.000434515	0.00146491	0.0082028	-0.00626649	0.00363496	0.000812332	-0.00404655	-0.00785052	-0.00539429	-0.00149574	0.00490957	0.000282171	-0.00310853	-0.012938	-0.00870989	-0.00120845	0.00473772	-0.00175018	-0.000550383	0.00532473	0.000928707	0.00387976	0.00874637	-0.00202496
SYCP3	0.00564504	-0.00153151	0.000772222	-0.00364806	0.00280029	-0.0030748	0.00165052	0.0067468	-0.00581873	0.00451479	-0.003057	-0.000319232	7.70086e-05	0.00309399	-0.00079406	-0.00190288	0.0032112	-0.00245958	0.00668758	-0.0108399	-0.00334168	0.018729	-0.00189524	0.0102043	0.0113816	0.00115908	0.0100819	-0.000463897	-0.00101799	-0.000578755
USP15	0.000865545	0.00700329	0.000772482	-0.00078723	-0.00535993	-0.00503251	0.00252757	-0.00302506	-0.013999	0.00507411	-0.000597482	0.00241735	-0.00965121	-0.00769757	0.00311952	0.00250916	-0.00315138	0.00163541	0.00380104	-0.00361084	-0.0107762	0.00884383	-0.00152201	0.00673217	0.000991817	0.00501151	0.00284257	-0.00766035	-0.00104133	-0.00419847
POLG2	0.00315657	0.00467522	0.000772733	-0.00923618	-0.00202773	-0.0021103	-0.00309316	-0.000787962	-0.00439864	-0.00434927	0.00183359	-0.00348924	0.0123994	-0.00396459	-0.0173558	0.00528052	-0.000767833	0.00639033	-0.000845489	-0.00368981	0.00633086	-0.00600431	0.000467878	0.00250552	0.015982	0.00540175	0.00577524	-0.0107522	0.0046314	0.00110581
CLDN22	0.00120154	-0.00253016	0.000773614	-0.00479393	0.000517021	0.00114645	0.00116317	-0.000778763	0.00237484	-0.00448729	0.00131793	-0.000780764	-0.00633818	-0.00338628	0.00278174	-0.000144036	-0.00467617	-0.00924779	-0.00491807	0.00506307	0.00148872	0.000557063	0.00239531	-1.99899e-05	-0.00643344	-0.00416193	-0.00515349	-0.00235667	-0.00385823	0.0024265
AKR1B15	0.00704872	0.000758449	0.000774009	-0.00339496	0.00515315	-0.00343507	0.00293161	0.00361579	-0.00400103	0.00741272	0.000605631	0.000474638	0.00243298	-0.00290399	0.00586197	0.00214377	0.00479311	0.00570879	0.00202925	0.00859839	0.0108731	-0.0013763	9.95865e-05	0.0061827	-0.000659996	-0.00410393	-0.00282527	-0.00283516	-0.00313724	-0.00125249
TRIP10	0.000260943	-0.0034128	0.000774622	-0.0038089	-0.00682367	0.00053656	0.0118269	-0.00582114	-0.000695725	0.00039531	-0.000803829	0.00532574	-0.0023394	-0.00572963	0.00141219	0.00866239	-0.010652	0.00761333	-0.0131783	0.00261457	-0.00086757	0.00367819	-0.00147974	-0.0025879	0.00167642	-0.00587594	-0.00406428	0.00572256	-0.00444908	-0.00423519
NUDT16L1	0.00490304	0.00535649	0.000774722	-0.00970414	-0.000804123	-0.000248809	-0.000827565	-0.00201704	-0.00349464	-0.00906083	0.00269674	-0.0038549	-0.0115554	0.00445925	0.00267881	-0.00398783	0.00676184	-0.00793204	0.00209513	0.00742934	-0.0146368	-0.0152956	0.0118044	-0.00166111	0.00235204	0.00743992	0.00472571	-0.00144749	-0.000516449	0.00117381
PROL1	0.00727843	-0.00352857	0.000776151	0.00364312	0.00169586	0.00251709	-0.00962093	0.00120811	-0.00639324	0.0246082	-0.0115073	-0.00339813	-0.00402312	0.00149232	-0.000277724	-0.00249852	0.000780057	0.00162149	0.00845566	-0.000802534	0.00979483	0.0255745	0.00422052	0.00137167	-0.010598	0.0111258	0.00562457	0.0140262	-0.00277341	-0.00134621
PRDM2	-0.00275332	0.010985	0.000776353	0.00269896	0.00174971	-0.0102443	0.00433486	0.00303291	0.00376356	0.0123539	-0.00219176	-0.00641931	-0.00776324	-0.00451934	-0.00624448	-0.00432805	0.00550093	-0.000658622	-0.00419398	-0.00808166	0.00530825	-0.0014967	0.00127725	0.00281604	0.00104512	-0.00421737	0.00326778	-0.00842218	0.00405966	-0.00431061
GSTZ1	0.0108565	-0.00204505	0.000776498	-0.00742822	0.00714521	-0.00168611	0.0029849	-0.00183148	-0.00579931	-0.00344955	0.000924541	-0.00131908	-0.00748601	0.00600777	-0.00586433	-0.0012706	-0.00129075	-7.7144e-05	0.00271161	0.0123156	0.00444666	0.00297379	0.00323088	0.00111058	0.00724789	-3.99437e-05	-0.00474528	-0.00227045	0.00118738	0.000557597
ZNF280B	0.000959181	0.0065105	0.000777293	-0.00201689	-0.00106411	0.000383416	-0.00075153	0.00229734	-0.00490483	0.00515531	0.00275518	0.00584359	0.0067141	-0.00856958	0.00992162	-0.00412547	0.01089	-0.000511059	-0.00568817	0.00152561	0.0017464	-0.00808754	0.00521818	0.00289606	-0.00477142	0.00590974	-0.000682358	0.00217514	-0.00116048	0.00202928
BEND4	-0.000298134	0.0176814	0.000777411	-0.00238076	-0.00644535	-0.000540078	-0.000549801	-0.000805522	-0.000916177	-0.000273217	-0.00459475	0.00205321	0.00106226	0.00334622	-0.00541538	0.00213345	-0.0040976	0.00472021	-0.00789071	0.000659263	0.00219606	0.0049619	-0.00641022	-0.00715331	-0.00296677	0.00403385	-0.00952336	-0.00310077	-0.000772307	0.00263996
EPB41L4B	0.0251549	-0.00982849	0.000777506	-0.000806907	0.0145413	-0.0051202	-0.00267199	0.000160421	0.011669	0.0132998	-0.00429591	0.010644	-0.00409997	-0.00074612	0.000706746	0.0131574	-0.0078845	0.00797008	0.00046707	0.0113746	-0.000315798	-0.000633349	-0.00186606	-0.0195892	0.00627775	0.00328158	-0.00536247	-0.00646551	0.00508499	0.00387655
FAM188A	0.000902611	0.00221854	0.000778973	-0.00512984	-0.00555328	-0.0068763	0.00311184	-0.00153158	0.00744465	-0.00280554	0.000758639	-0.00730159	0.00363037	-0.000319142	-0.00489208	-0.00321855	0.00448223	-0.00923674	0.00416998	0.00424014	-0.0136592	0.00724504	0.00198479	0.0109815	0.000719503	0.00543617	0.00151569	0.000265942	0.000234191	-0.00200956
LOC340508	-0.000358159	-0.000218929	0.000779351	0.000297737	3.22187e-05	-0.000680864	-0.000232268	0.0004301	-0.000492504	-0.000590715	-0.00083734	0.00156416	-5.0323e-05	-0.00105684	-0.000669235	0.000350294	0.00114133	0.000290861	-0.000871197	-0.00112908	0.00120698	0.000627861	-0.00215376	-0.000423569	0.00221223	-0.00120861	0.00158346	-0.00452136	0.00247322	0.00139723
GJA9-MYCBP	0.0119711	0.00210863	0.000779865	0.000759237	-0.0122948	0.000579159	0.00359694	0.00372804	0.00480924	0.0066099	0.0137921	-0.00526183	0.0107296	-0.0068512	-0.00725347	0.00156378	0.00652537	0.00183107	0.00365734	-0.00293206	-0.0015915	0.0129479	0.00245359	0.00509979	0.00823561	0.00815584	0.00493087	0.00368074	-0.00548085	-0.0051876
AFAP1-AS1	-0.000986808	0.0034179	0.000780072	-0.00753268	-0.00468474	-0.00382464	-0.000799805	0.00555372	0.00326534	-0.00386943	-0.00290698	-0.00219039	-0.00295938	0.0152544	-0.00678938	0.00744002	-0.00301848	0.0127811	-0.00670209	-0.00101316	-0.00466863	0.0108038	-0.00362132	0.016289	-0.000324447	0.00635365	0.00174239	-0.00434826	-0.00954994	-4.5527e-05
LINC00202-2	0.00139826	0.00623897	0.000780584	-0.00218719	-0.00225071	-0.00195519	0.00034588	9.70705e-05	0.0042802	-0.00393962	-0.00476886	-0.0042725	-0.00635159	0.0049204	-0.013992	0.00281725	-0.00659155	0.000539712	0.00207323	0.00282522	0.00464196	-0.00610109	-0.0043746	0.00141855	-0.00911214	-0.00768495	0.00515054	-0.00321311	-0.0083888	-0.000960023
FAM138E	-0.000621929	-0.000362262	0.000781189	-0.000174103	-6.88195e-05	-0.000974156	-0.000337702	0.000886664	0.000124431	-0.000168765	0.000333428	0.000655897	9.4819e-05	0.000898102	0.000272254	0.00101391	-0.00127206	-0.000856985	-1.25836e-05	-0.000851038	0.00106852	0.00110384	-0.00322391	0.00543704	-0.000141251	0.00295826	0.00146749	-0.00253153	-0.00174169	-3.41666e-05
FAM136A	0.0109465	0.00436726	0.000781251	-0.0083928	-0.0114929	0.00159178	0.00358176	0.00173108	0.00162802	0.0054238	0.00659598	0.00703172	-0.00188861	0.00279625	-0.00476491	-0.00315851	-0.000242015	0.0186991	0.0159096	-0.000505953	-0.00318761	-0.0065788	-0.00912642	-0.0025746	0.00491567	-0.00594852	0.00238258	0.01229	-0.00591527	-0.00553576
GH1	-0.000370781	-0.000131396	0.000781511	-0.000937251	-0.000299563	0.0017971	0.000439227	-0.000156217	-0.000349571	-0.000226016	-0.000325545	0.0012598	0.000622979	0.000836462	0.000193668	0.00182885	-0.00203044	-0.0013161	0.00168645	-0.00388349	0.000995463	0.000657517	-0.00218715	-0.00323587	0.000200858	9.53566e-05	0.000160639	-0.00291022	0.000792776	0.000376978
BCDIN3D-AS1	0.00268968	0.00424486	0.000782415	-0.00710912	-0.00235967	-0.00187631	-0.00035399	0.00605037	0.000117575	-0.00469775	-0.00293243	-0.00624038	-0.00163347	0.00491011	-0.000959909	0.00132545	0.00217914	0.0130383	-0.0029564	-0.00101569	0.00368072	0.00268365	-0.00270049	-0.00127376	-0.00330981	-0.00110415	-0.00465897	0.0023354	-1.03986e-05	0.000832774
LOC392364	0.00010542	0.00081694	0.000782802	-0.00335762	-0.000767588	-3.58851e-05	0.000860594	0.00319238	-0.000898497	0.00232206	-0.000433834	0.00153152	0.00044869	0.00382769	0.000843196	-0.000271054	0.010629	-0.00561814	-0.00345155	0.008401	0.00764005	0.0129745	0.000144089	-0.00523943	0.00664596	0.00194068	0.00239618	0.00350281	-0.00112101	0.00235372
SLC35F6	-0.00231613	-0.00538061	0.000783135	0.00211071	0.00227782	0.00102837	0.00365094	0.000600791	0.0142746	-0.00356863	0.00644535	-0.00355735	0.0024921	0.00413034	-0.00337105	-0.00887027	-0.00108626	-0.0125217	-0.00541372	0.00866806	0.0108749	0.00764833	0.00242053	0.00371476	-0.00364602	-0.00124056	0.00231523	-0.0100291	-0.00617065	-0.0015175
CNRIP1	-0.0250672	-0.0106751	0.000783353	-0.0125787	0.00497073	0.0129158	-0.000928091	0.0062705	0.00201053	0.00338652	-0.00480243	0.00863966	-0.0114654	-0.00514504	-0.00512661	0.00413439	0.00746993	-0.000535739	-0.00586126	-0.000410892	-0.000113601	0.00424331	0.0107325	-0.00343412	0.000616752	-0.000386964	-0.000607579	-0.018207	0.00808432	0.00402138
HMHB1	-0.000327065	-0.000280474	0.0007834	-0.00116626	-0.000531371	0.00171008	0.000648824	0.000448216	0.000125721	1.74891e-05	-0.00149555	0.0018292	0.00109826	-0.0001218	-9.12029e-05	-0.00171477	0.00174844	0.00104805	-0.000156235	0.00308805	-0.00315749	-0.000911457	0.00336033	0.00665623	0.000479966	-0.0046972	0.00326073	7.53742e-05	-0.00275501	0.00203677
MSTO2P	-0.00210157	-0.000377086	0.000784453	0.00150991	0.000234446	-0.00348794	-0.00308193	0.00373887	0.00222486	-0.00412405	-0.0116844	-0.00139535	-0.00329949	0.00152436	-0.000431749	-0.00316241	-0.00182848	-0.00091211	-0.00388651	-0.00397594	-5.9858e-05	0.00727139	-0.00407208	0.00451939	0.00432547	-0.00310905	0.00218688	-0.00338485	0.001179	0.000850654
ZNF547	0.00284536	0.0023391	0.000784711	-0.00348362	-0.00468252	0.00215635	0.00953353	-0.00327992	-0.0023857	-0.0027408	0.00909235	0.00116984	-0.0148966	0.00195828	-0.00828649	0.00350927	0.00420829	0.0104728	0.00362627	0.00131599	0.00739579	-0.00682111	-5.55766e-05	0.00611613	0.0100496	0.0033105	0.0134528	-0.00210901	0.00354731	-9.14343e-05
DTL	0.000613964	0.00104353	0.000785099	-0.00237149	5.93327e-05	-0.000911883	5.24911e-05	0.000228492	-0.00115117	3.8247e-05	0.00260218	-0.0075861	-0.00604426	-0.00657599	-0.00724717	0.00580057	0.00492255	0.00673911	0.00781474	0.00507791	9.00052e-05	0.0123073	-0.00140885	0.00141909	0.00226416	0.00484588	-0.00206726	-0.00330371	0.00240188	0.00199073
DCAF5	0.00183449	0.00433379	0.000785965	0.00321895	0.000684612	-0.00501238	0.00941895	-0.0028995	-0.0019998	-0.00485756	-0.00363001	-0.00139309	-0.00479037	0.0022911	-0.00301892	0.00717913	-0.00607617	-0.00507578	0.00414485	0.00641756	-0.00165459	0.00511475	-0.00204306	-0.00011068	0.00162125	0.00328857	0.00940738	-0.00272057	-0.00348564	0.000529989
NEIL2	0.00997982	0.00292447	0.000786102	-0.00555594	-0.0101195	-0.00161957	0.0105766	0.00630163	0.00408141	-0.00483473	0.0133287	0.0106175	-0.00319836	0.0090252	0.00224961	-0.00470083	-0.00239285	0.0128571	0.00188046	-0.00218325	0.00431806	0.00130781	0.00540245	0.000858771	-0.00156535	0.00303435	-0.00182869	-0.00628029	-0.00101043	0.00199533
TMEM79	0.00791987	-0.00212461	0.000787769	-0.00617239	0.00316697	-0.00278516	0.00208762	-0.000607106	0.00269735	-0.00626876	-0.00502233	-0.00710877	0.00243932	-0.00324839	-0.00544658	-0.00184203	-0.0026717	-0.0140414	0.00288729	-0.00113997	0.0103085	-0.00275895	-0.00291315	-0.00323992	-0.000208589	-0.000771517	0.0005202	-0.00516689	0.0111675	-0.00121382
PCNXL3	0.000557333	0.00135696	0.000788278	-0.000422694	-0.0107705	-0.00371902	0.00661639	-0.00985339	0.00599206	0.00294931	-0.00451226	-0.0069743	-0.000642463	0.00150043	0.00414155	-0.00954709	0.00810619	0.00420521	-0.00432251	0.00552948	0.00270462	0.000185206	-0.00197723	0.00483211	-0.000555897	0.00484963	-0.00328613	-0.0087332	-0.000473999	-0.00217896
RPL38	0.0048728	0.00325558	0.000788303	-0.00712713	0.00171896	0.00715353	-0.00579181	0.000485319	-0.0182039	0.00626484	0.00126496	-0.00232806	-0.0022711	0.00101281	0.00464709	0.00364374	0.00605894	-0.00126811	-0.00686766	-0.00194334	-0.0017822	0.00685514	-0.00577399	-0.0124343	0.011043	0.000441086	0.0040756	0.0101123	-0.0127145	-0.00401031
CYP2G1P	0.0042875	-0.000374542	0.000789075	-0.00143774	0.00273699	-0.00126131	0.0024362	-0.000900862	0.0106669	-0.00306933	-0.00102946	0.00648423	-0.000683121	-0.00185031	-0.00193935	-0.000590114	0.0060674	-0.00202142	0.000477071	0.000226794	0.0146797	-0.0123453	0.00356702	0.00505145	0.00338966	-0.00174304	-0.0068257	-0.000414059	-0.00602714	-0.000955072
LOC100287072	0.00222989	-0.0012084	0.000789407	-0.00305006	0.0003811	-0.000267111	0.000977322	0.00303587	0.00100577	-0.000475192	-0.00132178	0.00363295	0.000328087	0.00118944	-0.000393417	0.000136676	0.00409931	-0.00204993	-0.00278004	-0.00508806	0.00392297	-0.0108901	-0.00817877	0.0120961	0.00547391	0.00595678	0.00957687	-0.0094011	0.00404374	0.000942467
MIR3666	-0.00025486	-6.2281e-05	0.000789571	-0.000337898	-8.78474e-06	0.000607599	2.13988e-05	-0.000275783	0.000178037	-1.64779e-05	0.00223172	-0.00390114	-0.00238785	-0.0035289	-0.00186933	-0.000661229	0.000140173	1.07281e-05	-0.000158805	7.15661e-05	0.000426704	-0.000202501	0.000358401	-0.000181442	0.000208119	-0.0002803	0.000548382	0.000247311	-0.000310826	-0.00150817
TTTY15	0.000543173	-0.000846699	0.00079054	-0.0041669	-0.000928067	0.00058632	0.00122064	0.00127679	-0.00427	-0.000867493	0.00601236	-0.00325126	-0.0103929	-0.000678689	-0.00468389	-0.00459378	0.00311313	-0.00239167	0.00306128	-0.00430058	-0.00203122	0.00414872	-0.00200135	0.00139286	0.00407602	0.00142266	0.00791747	0.00362942	-0.00292171	0.000323257
HYKK	0.00196302	0.00310345	0.000790792	-0.00264233	-0.00188054	-0.00309675	-0.0014072	0.00299741	0.00107339	-0.00328871	0.00086769	-0.00904804	-0.00788676	-0.0012816	-0.0120738	-0.000910296	0.00131459	-0.000460335	-0.00014507	-0.00464173	-0.010195	-0.00571028	-0.00991355	0.00437811	0.00259515	0.0099134	-0.00480298	0.000649738	-0.00783887	0.000380535
TBC1D19	0.00485389	-0.000978612	0.000791603	-0.00871234	-0.000406759	-0.000741938	-0.000696436	0.00532629	0.00112496	-0.00364883	0.00231198	0.00972408	0.00669034	0.000449759	0.00826558	0.0087457	0.0148626	0.0120707	0.00777321	-0.00231153	0.004923	-0.00620711	-0.00305544	0.00193329	-0.00630658	0.0194829	0.00366546	-0.00084123	-0.00416538	0.00282383
VGLL1	0.00445294	-0.00153715	0.000791901	-0.00148015	0.00290922	-0.000981731	0.00201847	0.00495911	-0.0106398	0.00636167	-0.00545562	0.000135952	0.000927125	-0.00368832	-0.00190345	-0.00118827	-0.000860108	0.000867113	0.00705445	0.00713778	0.00152229	0.018415	0.00328221	0.00227641	-0.00419508	0.005474	-0.00528354	0.0106409	0.00691325	-0.000342096
SNORA9	0.00148055	-0.000340712	0.000794083	-0.00164395	0.000606779	0.000812115	0.000951809	0.00206656	-0.00413711	0.00234895	-0.00210336	0.000989401	0.00103213	-9.07971e-05	2.32265e-05	-0.000279083	0.0036804	-0.000833606	-0.00327192	0.0115761	0.00129409	0.00905342	-0.00363757	0.00533872	0.00967524	-0.000245278	-0.00938503	0.00121291	-0.0030421	0.00189055
MBLAC2	0.00784679	0.00468125	0.00079467	-0.00373649	0.00316522	0.0048632	-0.00608203	0.0166502	-0.00213631	-0.00850675	0.0112024	-0.000470955	0.0120975	-0.0133048	0.0149434	-0.0104565	-0.00345666	-0.00124938	0.0097743	-0.0106197	0.000992938	0.0105084	0.00322193	0.00558773	-0.00502334	0.00389639	-0.00655567	0.00613795	-0.00390873	-0.000927179
C3orf65	-7.85512e-05	-0.000396617	0.000794696	-0.00144047	-0.000138348	0.00163654	0.000806885	0.000549202	-0.000293468	0.000179905	-0.00086848	0.00369508	0.000222418	-0.00141829	-0.00139083	0.003586	-0.000931525	-0.00144996	-0.000715842	-0.00373749	-0.00240474	0.00232275	-0.00354596	-0.0117577	-0.00795518	-0.00112277	-0.00697759	-0.00104561	-0.000342995	8.15577e-05
SPC24	0.000935192	-2.61144e-05	0.000794944	-0.00147638	0.000222571	0.000752341	0.00104193	0.00153182	-0.00181491	0.00146307	-0.00236062	0.00138096	0.000827248	-0.000143644	-0.000308646	-0.0024792	0.00575219	5.49875e-06	0.000278281	0.00777479	0.00391023	0.0119641	0.00341344	-0.000585761	0.00426266	0.00427619	-0.00209863	0.00486541	0.000258949	0.00107023
RPL23AP64	0.000847898	0.00232685	0.000795115	-0.00730391	-0.00408819	-0.00305987	0.000123797	0.00590475	0.00438366	-0.00448897	-0.00413664	-0.00160302	-0.00623305	0.000140492	-0.0126005	0.000147736	0.0126272	0.00922537	0.00614722	-0.00174155	0.00932006	-0.0102398	0.0016932	0.00250826	-0.0038204	-0.0101666	-0.00390945	0.00598565	-0.00476921	0.000209755
ASAH2	0.00624701	-0.00400459	0.000796606	-0.00449919	-0.0028178	0.00237883	-0.00895347	-0.000341321	0.00803968	0.00176518	-0.00884529	-0.000488813	-0.0066927	-0.00587856	0.0083709	0.0028403	0.0107875	-0.0202548	-0.00614467	-0.0108812	-0.00394867	-0.00557193	0.00389607	0.00526295	-0.00832425	0.00166722	-0.00260095	0.000753738	-0.00206432	0.00146566
ZNF233	0.00533116	-0.000768215	0.000797696	-0.001736	0.00211449	-0.000816263	0.000712828	0.00167945	0.000469054	-0.00268613	-0.00195113	0.00506981	0.000217495	-0.00182262	-0.00202265	0.00328008	0.00479043	-0.0055338	0.000959441	-0.0101646	0.0069346	-0.0190641	0.00842451	0.013597	0.000465618	0.000793892	0.00462957	-0.00491428	0.00212721	-0.00220699
ANKRD22	0.00573742	-0.0014988	0.000797721	-0.00127426	0.0047296	-0.00171953	0.00302913	0.00129143	0.00223433	0.00247519	-0.00182399	0.00469773	-0.000607099	-0.0039089	-0.00265861	0.00203784	0.000871595	-0.000306905	6.64002e-05	0.000831653	-0.00835729	0.0127328	-0.0011367	0.00367331	-0.00305769	-0.000674505	-0.00548699	0.00794192	0.0071761	-0.00154811
GNS	0.000184992	-0.000875641	0.000797935	-0.00451212	0.00495547	0.00265965	-0.00348004	-0.00083196	0.0115892	0.00128019	0.0116204	-0.00755093	0.0103807	0.00149415	-0.000716319	0.00323027	-0.00874749	0.0031884	-0.00171665	0.00180346	-0.0147371	0.0139349	-0.00425026	-0.00758837	-0.00289938	0.00676818	-0.0025015	-0.0025616	-0.00326559	1.42281e-05
KIAA1109	0.00556035	0.0101128	0.000798162	0.00434386	-0.00411852	-0.00891769	-0.00259833	-0.000371318	-0.00146165	0.00609523	-0.000422497	0.00642636	0.00481986	-0.0067123	-0.00807757	0.00769845	0.007185	0.00208029	-0.00202658	-0.00233828	-0.0131762	-0.00606815	0.00274015	-0.00249564	-0.00343041	0.00672056	-0.00521443	-0.00741361	0.00517872	0.00442748
OPLAH	0.00703051	-0.00108012	0.000798665	-0.0116139	-0.00031994	-0.000936409	0.00284599	0.00405299	0.00664249	-0.00871494	-0.0139007	-0.00437546	0.00108641	-0.000640327	0.0181686	-0.00895152	-0.00546734	0.00878212	-0.00757369	0.00748875	-0.00693394	0.000680169	0.00338925	0.0045584	0.00214221	-0.00673687	0.00173993	0.00362886	0.00111886	-0.00338517
ZFHX4-AS1	-0.000659371	-0.000593762	0.000799066	-0.00158688	-0.000569245	6.60112e-05	1.63725e-05	0.00153564	-4.19718e-05	0.000424633	0.00268747	-0.00323028	-0.00390493	-0.00649675	-0.00397001	0.00112771	0.000164696	-0.000623576	-0.00244574	-0.00148307	0.00326253	0.00125062	-0.00232243	0.00437396	0.000790555	-0.00106988	-0.000894145	0.00425469	-0.00311364	0.00206295
ARHGDIA	-0.00880343	0.00125517	0.000800761	-0.000619288	0.00160899	0.00766123	-1.75881e-06	-0.00490987	0.00632593	-0.00274525	-2.93214e-05	-0.00514092	0.00891915	-0.000455574	0.00698302	-0.00261756	0.00834229	0.00382267	-0.000482065	0.00399388	0.00228555	0.0017727	2.72259e-05	0.00284499	0.00511015	-0.00678482	-0.0030096	-0.00693003	0.00455203	-0.00390627
LOC399815	0.000620374	0.0016543	0.00080081	-0.00206792	-0.000809199	0.000887743	-0.00012789	0.00101787	-8.9487e-05	-0.000845038	-0.000397021	0.00383367	0.000296034	0.000551762	-0.00225387	0.00441134	0.00688994	-0.00869261	0.00547974	-0.00317775	-0.00592286	-0.000331608	-2.45331e-05	-0.00572251	-0.00352872	-0.00544962	0.00212865	0.00467923	-0.000272239	-0.000984364
SEPHS2	-0.000881987	-0.000467444	0.000800883	0.00657736	0.00467647	0.000689538	0.00265627	4.73357e-06	-0.000572226	0.000568242	0.000410503	0.00569533	-0.00387889	0.00317965	0.00158343	-0.00386518	-0.00076768	-0.00439835	0.00712457	0.00669699	-0.0021548	-0.00476319	-0.000110488	0.00221215	0.0106634	-0.000437392	0.0017371	-0.00669152	-0.00724494	-8.78375e-05
RTN4R	0.00334386	0.000650207	0.000800897	-0.00308725	0.000590163	-0.00264865	-0.00127691	0.00348976	0.00256323	-0.000784279	0.00531138	-0.0026099	-0.00155487	0.00116952	-0.00124199	0.000542262	0.0102408	-0.0126738	0.0122746	0.00293806	-0.0024902	0.0183964	-0.0072635	-0.00789797	-0.00326639	0.00511525	-0.00615972	-0.0113322	-0.00910978	0.00221314
LBH	-0.0157047	0.018244	0.000802475	0.00272307	-0.0125903	0.0183476	-0.0144574	-0.00104292	-0.016843	-0.0101579	-0.0101756	0.0087988	0.0134935	0.00393321	0.0077432	-0.00479383	-0.0011885	-0.0145614	0.0068084	0.0194639	-0.0207884	-0.0158046	-0.0262917	-0.0104862	-0.00462203	0.00390246	-0.000985107	-0.0130911	0.0194705	-0.00279343
TOR2A	0.00512111	0.00795591	0.000802684	-0.00893925	-4.90346e-05	9.29632e-05	2.93032e-05	-0.00477353	-0.00107626	-0.00387355	0.00804983	0.00111939	0.0104667	-0.00399132	-0.0116784	-0.0192379	-0.00553188	-0.00185769	-0.0100779	-0.00388911	0.00801575	-0.00199529	0.00467404	-0.0142288	-0.000227481	0.00833395	-0.0133132	0.00270715	0.00621468	0.00230516
UBE2N	-0.00200168	-0.00581363	0.000802703	-0.00795347	-0.00466181	9.07477e-05	-0.00139313	-0.00575862	0.000738605	0.00100661	0.0121696	0.00868358	0.00644515	-0.00527602	0.000406018	-0.00253878	0.00671999	-0.00659566	-0.00324282	-0.00395217	0.00351515	0.00945018	0.00200941	0.0110212	0.00397842	-0.00672484	-0.00101829	0.00143284	-0.00273167	-0.00173896
TNNC1	0.00168959	-0.000218421	0.000802891	-0.000327765	0.001573	0.000506329	0.0015241	-0.00128882	0.00360328	-0.000636973	-0.000254125	0.00136337	9.00072e-05	0.000786966	0.00027134	0.000929025	-0.00270972	-0.000701959	0.00169074	-0.000471975	0.0118656	-0.00806614	0.000457759	-0.00620655	-0.0116084	-0.00449785	-0.000457256	-0.00268327	-0.00162661	0.00089518
UBB	-0.00754287	-0.00195282	0.000802952	-0.0026613	0.00458585	0.00317117	0.00813535	-0.00157623	-0.0048951	0.00280651	0.00082313	0.00144242	-0.00320166	-0.00214657	-0.00549361	0.00191838	0.000274354	0.00694939	-0.00851108	0.00504049	0.00300043	-0.00143771	-0.00703142	-0.00210244	0.0170822	0.000222345	0.00552869	-0.0035053	-0.0026785	0.00342642
NOP58	0.00199981	-0.00368604	0.000803356	-0.000226369	-0.0116968	0.00199785	0.000342531	0.0037947	-0.0148623	-0.00610752	-0.00928504	0.00631471	0.00813781	-0.00521108	0.00310778	0.0199354	-0.0191281	-0.0206363	0.00646336	-0.00857584	0.00648845	-0.000623119	-0.00141977	-0.00602973	0.0151094	0.00100475	0.0155	0.00508798	-0.00329149	8.62644e-05
TEF	0.00912802	0.000221044	0.000803454	-0.0130822	-9.7905e-05	0.00266395	-0.0105066	-0.00533088	0.00298505	0.00273179	0.00887397	-0.00333407	-0.0188963	-0.00607046	0.0128611	0.0101076	-0.0185553	0.00892719	0.00326736	-0.00261423	-0.00103375	-0.00396776	-0.00502528	0.00497752	-0.0215778	0.000174131	-0.0184239	-0.0114058	0.00343956	-0.00379225
PABPC4	0.000531116	0.00380986	0.000803928	0.000672636	0.00135233	7.38043e-05	-0.002506	0.00301279	-0.011584	0.00618441	-0.000960719	3.90923e-06	0.00431032	-0.00194427	0.00258632	-0.000820329	-0.0102001	-0.00138649	0.00265464	-0.0031188	0.00906636	-0.00179002	-0.00685589	-0.00668856	0.00591536	-0.000205058	0.00949539	-0.00452229	-0.0019623	-0.00289918
FOXB2	-0.000464137	-0.000143012	0.000807174	0.000239148	0.000204077	-0.000860154	-9.2063e-05	0.000393947	-8.30091e-05	-1.317e-05	-0.000234431	0.000769264	-2.80243e-05	-4.3308e-06	-8.09034e-05	0.000427929	-0.000123633	-0.000239612	-0.000361016	4.03632e-05	0.000590228	0.000417695	-0.000986661	-0.000726622	0.00095205	0.00335847	0.00148033	-0.00427496	0.000336057	0.000254365
ZC4H2	0.00737512	0.00125829	0.000807566	-0.0122185	0.000183837	-0.00103311	-0.00110706	-0.00659299	0.00264376	-0.00976803	0.00399293	-0.0172817	0.0174429	-0.00915149	-0.00445727	-0.000135373	-0.00231808	-0.00294813	0.0125898	0.00017159	0.000941696	0.0121109	-0.00262936	-0.0132687	-0.00849381	-0.00311497	0.00722292	-0.00603379	0.00866997	0.00484591
PGAP3	0.00855612	0.00195541	0.000807769	-0.00855496	0.00225686	-0.00350646	0.00430348	-0.00400822	0.00911323	-0.0104264	-0.0123598	-0.00924261	-0.00184514	0.00455098	-0.00980493	0.000627505	0.001382	-2.21697e-05	-0.00351415	0.00425641	-0.0062992	0.0057909	0.00622254	0.00302438	0.00769952	-0.00222042	0.00137346	0.0103524	-0.00204634	-0.000912139
LINC00339	0.00475748	0.00754069	0.000807795	-0.00702252	-0.00355445	-0.00170103	-0.00297548	0.00253251	-0.00197436	-0.00783656	-0.00453018	0.00719642	0.0102753	-0.00711469	0.01721	-0.00156015	-0.00655863	0.0187397	-0.000127221	-0.00909295	-0.00956278	0.00293028	0.00136957	-0.000111805	0.00881777	0.00427374	0.00263493	0.0101866	0.00220098	0.000624745
ZNF862	0.0100958	0.00859382	0.000808227	-0.00661191	-0.0111991	-0.00219869	0.0123034	0.000730986	-0.00399018	-0.00556275	0.00889616	-0.00729581	0.000570673	-0.00448621	-0.00734295	-0.0126016	-0.00597397	-0.00611755	0.00185432	0.00782532	0.0083158	0.000384367	-0.00127257	0.000135612	-0.00321187	0.00138633	0.00112064	-0.00116363	0.00073955	-0.000873728
CCDC153	0.00209211	-0.000871696	0.000808867	-0.000904875	0.000821442	0.000772241	0.00064545	0.00108029	-0.00253143	0.000141933	-0.00207556	-0.000544304	0.000966173	0.00142614	0.000945256	-0.00408584	0.00457859	0.00284055	-0.00257369	0.00199867	0.00319426	0.00867066	-0.00445271	0.00540421	0.0124232	0.00424404	-0.00842246	-0.00417607	-0.000631377	-0.000549305
KRTAP5-4	6.79712e-05	-8.35588e-05	0.000808956	-0.000325886	0.000335109	0.0004968	0.000201573	-0.000519807	0.0010108	-0.000123304	0.00237912	-0.00345618	-0.0024308	-0.00337233	-0.00185887	-0.000458006	0.000520671	-4.87699e-05	-0.000583891	-0.00106041	-0.00157612	0.000814814	0.000340982	-0.000120139	0.00103123	0.000429858	2.53291e-05	0.000470823	-0.000400279	0.00217415
PSMB5	-0.00341641	-0.0132815	0.000812241	-0.00166883	0.00154371	0.00802514	-0.00362172	-0.000851385	-0.00235282	0.00298694	0.00298227	0.00502149	0.00503853	-0.00200222	0.00865717	0.0023263	0.00669354	0.00813904	-0.00742591	8.77038e-05	0.00279519	-0.00137898	0.00445894	-0.00572189	0.00446448	-0.00239865	-0.00693508	0.004197	-0.00211802	-0.00117449
ELAVL4	0.00021318	0.00368615	0.000813358	0.000641455	0.000555491	-0.001128	-0.000979063	-0.000382222	0.00111159	0.0023248	0.00483931	0.00406938	0.00522012	-0.00749299	0.00944997	-0.00322111	-0.00478098	0.00607174	-0.00549695	-0.00399449	-0.00518206	0.00345133	-0.00450975	-0.00296933	-0.00442532	4.26255e-05	0.00645251	0.00410189	0.000756792	-0.000918724
PROX2	0.00198939	0.00420645	0.000813384	-0.00374349	-0.000572486	-0.00130424	-0.000363946	0.00374655	0.00257441	0.00276905	0.00362719	0.00563339	0.00613874	-0.00347941	0.00898508	-0.00507304	0.00450283	-0.00387786	0.00639279	0.00598679	0.0120354	0.00386335	0.00223796	0.00604783	0.00629091	0.00107154	0.00872251	-0.000528994	-0.00199283	-0.000885059
WWOX	0.0133694	-0.00389536	0.000814328	-0.000542535	-0.00714637	-0.000438242	0.00934237	0.00397483	-0.00188991	-0.0124267	0.0081768	0.00424374	-0.00381931	0.00779738	-0.00607277	0.0051675	0.0176274	0.00246501	0.00626355	0.000218792	-0.00601144	0.00575245	-0.000765881	-0.00362101	0.00309963	-0.00564036	-0.00457095	-0.00537693	-0.0021901	-0.00158614
TFCP2L1	0.0195622	-0.00571025	0.000816389	0.00267894	0.00473942	-0.00438895	0.0100646	0.0062704	-0.00607049	-0.000351508	-0.00294613	0.0105973	0.00199597	-0.00925341	-0.00463103	0.00597118	0.00219857	-0.00404898	-0.00228284	0.0073478	0.0125117	0.0138922	0.00412254	0.000739079	-0.0102919	-0.0105436	0.0131031	-0.00029262	-0.00146824	-0.000518289
SLC38A3	0.00968767	-0.00311477	0.000816993	-0.00152063	0.0048911	-0.00294444	0.00163433	0.00631354	-0.0116095	0.00287685	-0.0067257	-0.000659781	0.00122931	-0.00198595	-0.00152452	-0.00231498	-0.00297712	0.00214829	0.00236015	0.00283071	0.0156254	0.00520157	0.0117465	0.00292469	-0.00500436	-0.00668748	0.00122579	0.00364153	0.00402125	0.0014449
TIAM2	-0.00142838	-0.00150702	0.000817205	0.011109	0.000645585	-0.00085107	0.00781636	0.0159455	-0.0183305	-0.00591019	0.00476056	-0.00299134	-0.0192944	-0.00708675	0.000696445	-0.0188015	-0.00863597	-0.0130522	0.00414382	0.00282381	-0.0128278	-0.0122694	-0.00406018	0.00948459	-0.00551254	0.0123487	0.00466434	-0.0135223	0.0139421	0.00457439
KBTBD3	0.00715451	-0.00212225	0.000817293	-0.00301237	0.00178022	0.000916812	-0.00571964	-0.000867398	0.00242389	0.00216094	0.00382443	0.00196281	-0.00514523	0.000943379	0.000270273	0.0032922	0.00950786	-0.00270774	0.0121964	0.00999186	0.00661605	-0.018558	-0.00340264	0.0047625	9.1038e-05	0.0036081	-0.00561712	0.00251002	-0.00446586	0.00116375
LHFPL2	0.000667273	-0.0177735	0.000817489	-0.0108963	0.00169302	-0.00879644	0.0106783	0.0214134	0.00165533	0.0145077	0.00100379	0.00793551	0.00797764	0.0172087	0.010639	0.0215382	-0.0217698	0.0192155	-0.0100319	-0.00261581	-0.0113318	-0.000558666	0.00102785	0.0105131	-0.0125558	-5.04692e-08	-0.00177464	-0.00747746	-0.00105302	0.00515928
IGSF1	0.0191948	-0.00309381	0.000817782	0.00301015	0.0172	-0.00400236	-0.001558	-0.0101609	0.0357706	0.0143703	0.00276646	0.0116293	0.00971811	-0.00371268	-0.00162368	-0.000985152	-0.00427626	-0.00362181	-0.0094318	0.00592184	0.00213436	0.0222068	-0.018811	-0.0146723	-0.0140776	0.00715385	0.0265258	0.0117557	0.000481042	0.0015387
BBS12	0.00788054	0.000722752	0.000818898	-0.0097293	0.00259578	-0.000519205	-0.00535436	0.00328428	-0.0155422	-0.00769354	0.0229795	0.00108934	-0.0114665	-0.00769302	0.00521282	-0.00298293	-0.00374326	0.0115726	0.0137452	0.00717499	0.00351879	0.00186119	0.00221711	0.00644177	0.000523706	0.00130262	-0.00490709	0.00150157	0.016535	-0.00139406
THYN1	0.0136561	0.00609641	0.000819014	-0.00351767	-0.0113917	0.000150066	0.000706424	0.00362911	0.00574653	0.00235829	-0.000427661	-0.00345937	0.00196082	-0.000383356	0.00882766	0.0100951	-6.79187e-05	0.00753029	0.0124042	0.00468184	-0.00628322	0.00195315	0.00711206	-0.00602818	-0.00657672	0.00770269	-0.000720341	0.000779677	0.000975403	0.00228414
LINC00886	0.00510089	0.00151245	0.000819064	-0.0035237	0.00320939	-0.00155847	4.39872e-06	-0.000711106	-0.00285438	0.000173727	0.00569201	-0.00133219	-0.0166323	-0.00224291	-0.0126027	-0.00207399	0.00236892	-0.00708017	-0.00313018	-0.00776499	0.000286773	-0.00735352	-0.00126371	-0.00229547	-0.00217446	0.00634975	-0.00426543	-0.0016829	0.000688256	0.000653012
PPP1R32	0.00259724	0.000814955	0.000819399	-0.00513179	-0.00022395	-0.000374338	-0.000224078	0.00487804	-0.000361296	0.00387737	0.000865065	0.00731663	0.00545071	-0.0045147	0.00728954	-0.000223765	0.00369364	0.00748798	0.00412363	-0.0032823	-0.00165727	-0.00147644	-0.00615654	-0.000440159	-7.62662e-05	-0.00012952	-0.00422507	-0.00695292	0.006339	0.00223408
LOC100506388	3.36517e-05	-0.0012997	0.000820023	-0.000999119	-0.00196466	0.00196147	-0.00259251	0.000419903	-0.00104083	-0.00600842	0.00316909	-0.00204251	-0.0012672	-0.00364638	-0.00203049	0.00237743	-0.00220725	-0.00134116	-0.0032408	-0.0056447	0.0036331	0.00331074	0.000901772	0.00424391	0.00335081	-0.00200793	0.00195312	-0.00623926	0.00700921	-0.00224936
TM9SF3	0.000682915	-0.00453381	0.000820747	-0.00663281	0.0112359	0.000248084	-0.00979606	0.000880788	-0.00205892	-0.00308955	0.00613406	0.0018275	0.00842674	0.000285988	-0.00103346	0.00308936	-0.00488838	-0.00419726	0.00538381	-0.00130808	-0.00767773	0.0044843	-0.00271105	0.00519018	-0.00208948	-0.00195671	0.00179376	-0.00131755	-0.00661342	-0.00280119
PGLYRP2	0.00651478	0.00101993	0.000820849	-0.00160297	0.00585861	-0.00100452	0.0036947	-0.00383443	0.00936039	-0.00159723	0.000940941	0.00930657	-0.00465836	0.00181767	-0.00287135	-0.00498213	0.0137697	-0.00469589	0.00249102	0.0012425	-0.0012669	0.0107851	0.00988658	0.00450277	0.00765906	0.000748998	-0.0104571	0.000726109	-0.0102944	0.00191024
SNORA78	2.42207e-05	0.000624871	0.000821038	-0.00150543	-0.000439649	0.00136509	0.000536009	0.000748717	-0.00152115	0.000768178	-0.000874134	0.00129352	0.00071499	0.00134385	0.000239362	0.000644846	0.00544747	-0.00314846	-0.00113931	0.00172632	0.000297937	-0.00294012	0.00144188	0.00771708	0.0014069	0.00117233	0.00421391	0.000314395	0.000945056	0.000988718
CCDC61	0.005468	0.00198969	0.000821675	-0.0104953	-0.00544066	0.00382737	0.0077612	-0.00677798	-0.00221687	-0.0114305	0.0026658	-0.00387261	-0.000109925	-0.0017234	0.00768689	-0.00684613	-7.64598e-05	-0.00244462	0.00121837	0.00860675	-0.00277141	0.00549806	0.00730692	-0.0036362	-0.00386693	0.00754521	-0.00154396	0.00705208	0.00145382	-0.000301424
GRIK2	0.000718038	-0.00020972	0.00082177	-0.000821436	0.00077617	0.00111392	0.000974345	-0.000443267	0.00066573	7.64792e-05	7.49874e-05	0.00139208	-0.000114271	0.00119951	3.15962e-05	0.00197755	0.000475959	-0.00071884	-0.00137846	-0.00896362	-0.00189918	0.00423677	-0.00235043	-0.00981624	-0.00732889	0.00234765	-0.00163151	-0.00195618	-0.00136541	-0.00184379
SARNP	0.00289887	-0.0037727	0.000822155	0.000653706	0.00360941	0.00279515	0.0030404	-0.00516818	-0.010335	-0.00399501	0.00214409	0.00337054	-0.000950711	0.000425126	-0.00113667	0.0139984	-0.0100308	-0.00758842	0.00089962	-0.000627946	-0.00351622	-0.00839873	-0.0078265	-0.00755242	0.00377445	0.00586802	0.00410396	0.00697825	-0.0065121	0.00230095
OIT3	-0.000416684	-0.000676973	0.000822974	-0.00219565	-0.000680597	0.00129388	0.000694234	0.00204983	-0.000790781	0.000871993	-0.00125507	0.00298324	0.000825132	-0.000539256	-0.000977586	0.0018395	-0.00285163	-0.0019649	0.00510047	-0.00326235	-0.00161632	-0.00080468	0.000517637	0.000763802	-0.00727892	0.00776028	0.00140989	-0.00385676	0.00497505	0.000182817
UBXN11	0.0102069	0.00435681	0.000823108	-0.00760408	-3.05377e-05	-0.00567034	0.000273542	0.00216784	0.00499207	-0.0113644	-0.00779117	-0.00682864	-0.00742687	-0.016906	-0.000366286	-0.00354263	-0.00290374	0.000301956	-0.00538795	0.00138993	0.00315638	0.000734731	-0.0100119	-0.00317134	-0.013862	0.000582995	-0.00585224	-0.000191693	-0.00840259	-0.000109508
SLC8A3	-1.17064e-05	0.00221637	0.000823845	0.00137556	0.0129661	0.0161492	0.00467875	0.0205245	-0.00223841	0.0015398	0.00176498	-0.0146588	-0.000981459	-0.0162077	-0.00232112	-0.00738517	-0.000581161	0.000835197	0.0145549	-0.00405171	0.00660272	-0.00540728	0.0147887	0.00748995	-0.0109808	-0.0132086	0.00737037	-0.00573144	-0.00194037	0.000568345
SLC44A5	0.00557907	0.000280547	0.000824368	-0.0010186	0.00332537	-0.00206271	0.00186506	-0.000906516	0.00914438	-0.00290331	0.000138763	0.00378985	-0.000838932	0.00148781	-0.000708455	-0.00276741	0.0143398	-0.00302561	0.000270857	-0.00873577	0.0047568	-0.0061437	0.00438699	0.00312368	-0.0121213	-0.00544534	0.00612759	0.00319669	-0.000193908	-0.000701418
ZNF404	0.00229851	0.00107297	0.00082539	-0.00402353	-0.00138682	-0.00144547	0.000690944	0.00446589	0.00148454	-0.00172602	-0.00512179	0.00172879	-0.00114483	0.00511943	-0.00593794	-0.00384591	0.00399456	0.00278464	0.00119504	-0.00263503	-0.00189176	0.0174154	-0.00483262	-0.00603329	-0.00164891	0.0118431	-0.0125064	0.0084064	-0.00101531	-0.00226685
GLTPD1	0.00706425	0.00341576	0.000825509	-0.0107545	-0.00281185	0.000986654	0.00949564	-0.00708341	0.0034591	-0.00489542	0.0133017	-0.00566605	0.0041114	-0.00867418	0.0168871	-0.0173805	0.00384422	-0.000762406	0.000578558	0.0129273	0.00841354	-0.00160181	0.00430477	0.00780072	0.000732541	0.00154329	-0.00194395	0.000544807	0.00252664	0.00283747
LNX1-AS1	0.000552585	-0.000127303	0.000825553	-0.000295167	0.000709125	0.000246683	0.000436601	-0.000365121	0.000612976	0.000239487	0.00194696	-0.00345022	-0.00237902	-0.00270989	-0.00165072	-0.000988608	0.0016368	0.000425197	-0.000650498	-0.00406086	-0.00170946	0.00150945	0.00173599	-0.00037556	-0.00380527	0.00185227	0.00405528	0.00132577	-0.000944029	-0.000412763
NOMO3	0.000211446	-0.00170912	0.000825719	0.000577734	-0.00358704	0.00390792	0.000658807	-0.00159476	0.00421682	-0.0010791	0.0052717	-0.0014313	-0.00523931	0.00427088	0.00353472	-0.00431564	0.00555686	0.00318509	-0.00889387	-0.00701466	-0.011697	0.00537719	0.00154401	-0.0062452	0.00698162	-0.00730478	0.00262153	0.00209897	0.00419971	0.00537522
USP17L30	-0.000345506	-9.61985e-05	0.00082742	0.000443173	0.000268851	-0.000740043	-0.00010609	0.000193854	-0.00024279	-0.000109569	-0.000464654	0.000775845	8.20843e-05	-0.000359954	-0.000188337	6.72058e-05	0.000341316	0.000122037	-0.00012282	0.000176174	-0.000588908	1.11986e-05	0.00066068	0.000364542	3.33834e-06	-0.00278365	-0.000161159	-0.00152314	-0.0019871	-0.00234026
ZNF716	0.00111417	-0.000287455	0.000827534	-0.00387806	-0.00156857	-0.00225913	0.00414126	0.00255572	0.000288056	-0.000410413	-0.00184674	-0.00441499	-0.00214948	0.00219397	-0.000763972	0.00163716	0.00386	-0.00180764	0.000865752	-0.00117121	0.0123746	0.00645624	-0.00202294	-0.0081531	-0.00619794	-0.00178298	0.00370983	0.00158655	0.00163039	-0.000923008
RAET1L	0.00638716	-0.00148025	0.000827899	-0.000150367	0.00503179	-0.000881582	0.00237824	-0.00149167	0.00515361	-0.00124086	0.000119751	0.00436931	9.91391e-05	-0.00245686	-0.000909726	0.00515039	-0.00577792	-0.00196604	-0.00612865	0.0114945	0.00355908	-0.00439989	0.000585982	-0.00418525	-0.00382471	-0.00890978	0.00593965	-0.00133299	0.00844511	-0.00174827
RAB3B	-0.00128495	0.000570295	0.000827902	0.0042731	-0.000562166	-0.00507607	-0.000718506	0.00479606	-0.00117708	-0.000117396	-0.000856423	-0.00376656	0.0078563	0.0115492	0.00330978	-0.00410985	0.00661433	0.0039031	-0.00702991	-0.0133868	0.00729524	0.00964936	-0.00588253	-0.0174643	0.00138338	-0.000747859	0.0128843	0.0081485	0.00156399	0.00336914
CETN4P	0.000600912	-0.000603598	0.000827938	-0.00156323	0.000130202	0.00139541	0.00102988	0.00164651	-0.00288969	0.00123232	-0.00266413	0.0032673	0.000664294	-0.00256348	-0.00171005	0.00197161	-0.00134504	-0.00128214	0.0029291	-0.0031245	-0.00374718	-0.007112	0.00135568	0.00765323	0.00377825	0.00820178	0.00606425	0.00228647	0.00660286	-0.000275028
GDPD3	0.000947437	0.000274575	0.000828011	-0.00902914	-0.00282748	-0.000764597	0.00323585	0.00131406	0.00229334	-0.00685073	-0.012231	-0.00563522	-0.00865012	-0.0032541	-0.00315399	0.00573987	-2.61036e-05	0.00317629	0.00183964	-0.00520545	0.00510872	-0.00286239	-0.00723376	-0.0112925	-0.00244663	0.00269263	-0.0102626	0.0125394	-8.73617e-05	-0.000410864
TPI1	5.80789e-06	-0.000885029	0.000828709	-0.00035027	0.00853947	0.00625032	-0.00777226	-0.00953778	0.00217464	-0.00274584	0.0146156	-0.00130127	0.000884101	0.00523046	0.00723681	0.0114478	-0.00675746	-0.00137734	-0.00770413	0.0134471	0.00246295	-0.00574354	-0.00977589	-0.0143334	-0.00832664	-0.00936372	0.00397107	0.0108531	-0.00148846	-0.00109153
LRRC69	0.000977909	-0.000494294	0.000828804	-0.00323432	-0.00133852	0.000949783	-0.000559144	0.00266704	0.000915693	-0.00275045	-0.000213951	0.00549007	0.000785458	0.000847339	-0.00128197	0.0021308	0.0090027	-0.00493391	-0.000645264	-0.0079694	-0.0042914	0.00402915	-0.0105594	0.00388693	-0.00615092	-0.00393362	0.00672531	0.011834	-0.0080045	0.000646382
MCM10	0.00222232	-7.8785e-05	0.000829932	-0.00424432	0.000410447	-0.000249663	0.00138626	0.00503254	-0.00275335	0.00285599	-0.00208524	0.00851309	0.00109117	-0.00532581	-0.00201531	0.00720207	-0.000394271	-0.0073312	0.00208619	0.0037951	0.0122596	0.00546694	-0.00686925	-0.00196878	0.00313923	0.000196145	0.000763938	-0.0137878	0.0130318	0.00188823
UPK2	0.00330924	-0.000220701	0.000830484	-0.000610751	0.00228603	0.000117303	0.00115997	-7.44666e-05	-0.00103225	0.000402567	-0.000292366	0.000923551	-1.65246e-05	0.000932568	0.000162888	0.00300843	0.00126284	-0.00318762	-0.00299974	-0.00426239	-0.000497648	-0.0146916	-0.00599255	-0.00317232	-0.00246063	0.00320902	-0.00261846	-0.00225164	-0.0104564	-0.00287099
PTRF	-0.0181837	-0.0293362	0.000830835	0.00316514	-0.006346	0.0162157	-0.00441199	0.0023002	-0.000914487	-0.00146393	0.00786908	-0.00255627	0.0053751	-0.00382301	0.00860052	-0.0104255	-0.000818655	0.000144516	0.0130698	0.019169	0.0199918	0.000411032	-0.00820488	-0.00376554	-0.0193869	-0.0160051	-0.000409218	-0.00315897	0.014074	0.00159014
IKBKE	0.0199212	0.00971441	0.000830965	-0.0132293	0.00237254	-0.0182302	0.00149017	0.0207268	-0.00665779	0.00675807	-0.000903426	-0.0102466	-0.00228141	-0.000696521	-0.00335613	-0.0069321	0.000577378	0.0114484	0.00283145	0.00664979	0.00159476	-0.00808011	0.0163294	-0.0118472	-0.000919163	0.00110603	-0.00717189	-0.00376344	0.0020198	-0.00480807
SEC14L4	0.00100095	0.00409258	0.000831709	-0.00484164	-0.00196137	-0.00643935	0.00182321	0.00139192	-0.00250218	-0.00037438	0.00236702	-0.00270005	-0.00491846	0.00322398	0.00414951	-0.00387179	0.00809482	0.0183575	0.00292504	-0.0073164	0.0083094	-0.00134333	-0.0052078	-0.0132869	-0.00394297	-0.00289932	0.00186132	0.00167158	-0.00442704	-0.00220936
UBR3	-0.000919371	0.00515036	0.000832373	0.00364312	0.00322968	-0.00146626	-0.00659538	0.00290974	-0.00370151	-0.00162452	0.00418692	0.00857787	-0.00396284	-0.00206029	0.0016207	0.00346233	0.000466678	0.00355868	0.000156304	-0.00529634	-0.00675859	-0.0063143	0.0034095	0.0103565	0.000458863	-0.00202555	-0.0031112	-0.00198322	0.00338399	0.0053379
SLC28A1	0.00566818	-0.00103316	0.000833102	-0.00097368	0.00451452	-0.00219035	0.00282039	0.00205157	-0.0018458	0.00436988	-0.00212216	-0.00207261	0.000244656	0.0019867	0.000399241	-0.000705644	-0.00691069	-0.000152068	0.00328121	0.011914	0.00897536	0.000975265	-0.00214707	-0.000716595	-0.00174002	-0.00266364	-0.000642982	0.00140393	0.00425903	-0.00205889
LEKR1	0.0046242	-0.00020436	0.000833385	-0.00273133	0.0038642	-0.000724574	0.00115529	-0.000860938	-0.00164623	-0.000334665	0.00634608	0.00104841	-0.0101547	-0.00400654	-0.00509549	-0.00476607	0.006961	-0.00878005	0.00140129	0.011175	0.012733	-0.0224422	-0.00721507	0.00757604	-0.00569172	0.00508608	-0.00408861	0.000468634	-0.00650161	0.00128628
ZNF18	0.0040415	0.00810908	0.000833501	-0.00775239	0.00298807	0.00506989	-1.28548e-05	0.0153518	0.00472304	-0.00662761	0.00394631	0.0021538	-0.00348723	-0.000915882	-0.00478516	-0.0088787	-0.00451678	-0.00208694	0.0049178	-0.00384112	0.00927944	0.00713694	-0.0038546	-0.00546832	-0.00424291	0.00567996	-0.00956902	0.000468415	0.000890658	-0.00267255
CDSN	0.00771884	-0.00490766	0.000836217	0.00763746	-0.00703224	0.00323959	0.00726813	-0.000219363	0.0101053	0.0102294	-0.00391972	0.00813217	-0.00119742	-0.000806747	-0.00239625	-0.00463155	0.0069414	0.00287109	0.00576269	0.00584701	0.0218001	-0.00140403	-0.0012876	0.000786825	-0.0138787	0.00268787	-0.0100913	0.00193958	-0.0123459	4.22671e-05
GAR1	0.00434754	-0.00329002	0.000836416	-0.0164864	-0.000601261	-0.000922335	0.00275913	0.00211515	-0.0009761	-0.00430841	-0.0057079	-0.00598068	0.0145313	-0.0144425	0.00111211	-0.0035625	-0.00450799	-0.0038031	0.00121641	-0.00697861	0.0112616	0.00436838	-0.0192545	0.00264813	0.00331788	-0.00327045	-0.00444329	-0.00417041	-0.00743653	0.00265916
MYL4	-0.000702638	-0.000721767	0.000838113	-0.0023558	-0.0011811	0.00178032	0.000755459	0.00181457	-3.58897e-05	-0.000160638	-0.00213395	0.0039198	0.000906869	-0.000894464	-0.000971712	-9.81911e-05	0.00113034	8.20706e-05	-0.000479157	0.000219753	0.000404491	-0.000509587	-0.000908839	0.00750554	0.00658949	0.00154224	0.0089882	0.00492172	0.00741041	-4.81743e-05
LOC100506804	0.000110566	-0.000970553	0.000838729	-0.00398312	-0.00063999	-0.00034177	0.000239872	0.00161718	0.00192024	-0.00114896	0.00297222	-0.00314153	-0.00290862	-0.00195438	-0.00138979	0.00268386	0.0113861	0.00610057	0.00389098	-0.00185802	0.00911089	-0.00381482	-0.0015594	0.0095618	-0.0027448	0.00738569	0.0130225	-0.00964775	-0.00466211	-0.00225788
NCF1B	0.00119362	0.0138232	0.000839577	-0.0013251	-0.00320654	-0.00305935	-0.00134331	0.000165326	0.00279955	-0.000496323	-0.00293483	0.00733647	0.00343887	-0.00706703	-0.00192408	-0.00024276	-0.0109589	0.00751462	-0.00169619	0.00349135	0.00246884	-0.00673489	-0.00571826	0.00320157	-0.00498355	-0.0121531	0.0115097	0.000579457	0.00929139	-0.00114528
LINC00636	0.000178114	-0.000207087	0.000841265	-0.000395229	0.000164859	0.000901012	-5.19569e-05	-0.00059822	0.00104871	-0.000867478	0.00212158	-0.00254142	-0.00156353	-0.00244745	-0.00135505	-0.000222343	-0.000212173	-0.000491565	0.000978659	-0.00150304	-0.00304852	0.00059947	-0.0014995	0.00251434	0.00148138	0.000868609	0.00371404	0.00198589	-0.0045182	0.00155293
GLRA2	0.000409525	-0.000565767	0.00084153	0.000309962	0.000765083	-0.00132202	-0.00121731	0.00146584	0.00327599	-0.00106638	0.000342311	0.00136379	0.000637158	0.00101073	0.00173224	-0.000869283	1.63702e-05	0.00176541	0.00320751	-0.00574734	0.00417116	-0.00269815	-0.00484865	-0.00104994	-0.00106243	0.00376796	0.00182329	-0.00624917	0.00207235	-0.00232852
DRC1	-0.00089819	-0.00128037	0.00084159	-0.00468201	-0.00264114	0.000402438	0.000334952	0.00522882	0.00204702	-0.000103805	-0.00169901	0.00325618	0.00164181	0.00327805	0.000643388	-0.00704371	0.0099996	0.00144778	-0.00465861	0.00851918	-0.000293718	7.10591e-05	-0.000536977	0.00927241	-0.00225012	0.0171153	0.00381959	-0.0147246	-0.00801562	0.00222117
GSTT2	0.00215412	-0.00352663	0.000843101	-0.00446088	-0.00170405	-0.00055445	-0.000641917	0.00404717	0.00296194	-0.00642754	-0.002714	-0.00236618	-0.00131884	-0.00454372	0.00124933	-0.0088844	0.00227391	-0.00173224	0.00727351	-0.00214034	-0.00185816	-0.00698368	-0.003042	0.000230203	0.0051036	0.00618919	0.00523221	-0.0015	0.00126294	0.00171101
ZNF706	-0.00132094	-0.000794488	0.000843479	-0.00208291	0.00120722	0.00212382	0.0105368	-0.00223715	-0.00184051	-0.00560126	0.000796415	0.00175686	0.00208701	-0.0035159	-0.00213979	0.00216106	-0.00196952	-0.00108983	0.000968412	0.00118268	0.0008023	-0.00428713	-0.00262714	0.00217002	0.00226575	0.00181437	-0.00603311	0.000179355	-0.00389367	0.000617657
DTWD2	0.00518003	-0.0039516	0.000844947	-0.00319116	-0.00433266	-0.0086058	-0.000993444	-0.00265524	0.00330118	-0.00348537	-0.00632922	-0.00471979	0.00449332	0.00733302	0.00245465	0.00219938	0.0136279	-0.0103418	-0.00894788	-0.0136334	-0.00281615	0.00228218	0.019333	-0.00413253	-0.00108331	0.00797649	0.0075904	0.000920471	0.00496554	-0.00439785
LPCAT4	0.00475056	0.0102012	0.000846369	-0.00823068	-0.00521363	0.000396106	0.00218751	-0.0035704	0.00485359	-0.0143781	-0.0184489	0.00204728	-0.00263297	0.00323905	0.00115937	0.00616265	0.00660854	-0.00930477	0.00556628	-0.00170872	-0.00644921	-0.00324646	-0.003556	-0.0136679	-0.00689038	0.00334405	-0.008745	-0.00730445	0.00305078	0.00183299
CCDC62	-0.000593281	0.00177455	0.000846379	-0.00819624	-0.000104572	0.000328505	0.00228031	0.000320874	-0.00177767	-0.00141364	-0.000180487	0.0128427	-0.011678	0.00459146	-0.0116308	0.00692036	0.000272512	0.00319987	0.00734878	0.00875382	0.00340013	0.00854375	-0.0134887	-0.010856	0.00701675	0.000210109	-0.00742158	-0.00185867	0.00373799	0.000816988
SOWAHA	0.00141239	-0.000489515	0.000846866	-0.00102499	0.00112644	0.000943558	0.000935989	-0.000640735	0.00352413	-0.00119351	0.000138099	0.00282773	0.000325208	0.00023599	-0.000431297	0.0009532	0.000364068	-0.00117818	0.00323449	-0.0103267	-0.00939686	0.00379187	0.00149235	0.0126342	0.00920222	0.00155747	0.00447004	-0.000958379	-0.00736497	-0.000529419
NUSAP1	0.0100565	0.00482093	0.000847064	-0.00265722	-0.00182218	-0.0045209	0.0123202	0.00350643	0.000160629	0.00752559	0.00325728	0.00203239	0.00351999	-0.0134071	-0.00170303	0.00450698	0.00778516	-0.00749596	0.00950514	0.0142333	-0.0019929	0.0217027	-0.015295	-0.00090342	-0.00164371	0.00463895	0.0186122	0.0081057	0.00791098	0.0015518
FAM95C	0.00420974	-0.000705112	0.000847857	-0.000996725	0.00212206	-0.000615383	0.0015957	0.000892576	0.00120356	-0.000795412	-0.00266836	0.00211079	0.000280634	-0.000386311	-0.000538093	-0.00312458	0.00629512	0.000412952	-0.00123293	0.000614774	0.00953821	-0.0167518	-0.000635885	0.000733656	-0.00428178	-0.00144213	0.00181897	-0.000634618	0.00546135	-0.000786901
CXorf31	0.00103453	0.000416171	0.000848389	-0.00156576	0.000343014	0.000199514	0.00106176	0.000862086	0.000983791	0.000573703	-0.00100077	-5.38514e-05	0.000157097	0.00335434	3.93165e-05	-0.00204048	0.00387465	-0.000523146	0.000734418	-0.00185237	-0.000871189	0.00634142	0.00459292	1.365e-05	0.000612612	0.00290733	-0.00319304	0.011574	0.00077329	-0.00052554
ACTN4	0.00531235	-0.00205875	0.000848492	0.0112691	-0.0065493	0.0150584	-0.00297663	-0.00592901	-0.000195425	-0.00844436	-0.000968542	0.00768833	0.00234011	-0.00140013	0.00373062	-0.00596076	-0.00702133	-0.00484578	-9.87979e-05	0.0126292	0.00753901	0.00131073	-0.00857037	-0.00200475	0.00733996	0.00152407	0.00311369	-0.0054838	0.00129137	0.00213195
PTOV1-AS1	0.00283668	0.00277273	0.000848688	-0.00913453	-0.00100683	-0.00187515	-0.00384768	-0.00415774	0.0038235	0.00329507	-0.00612826	-0.00392152	0.00519328	-0.00968041	-0.00238922	-0.00760159	-0.00113978	-0.000992889	0.00339292	-0.00390993	0.0108904	-0.00285843	-0.00818848	0.00286264	0.00189983	0.0043259	0.00480336	0.00971722	0.00409003	-0.00327964
MIR612	4.65677e-05	-0.000855432	0.000848997	-0.00188582	-0.000790601	0.00162011	0.000100283	0.000620693	0.00219325	-0.00203674	-2.44686e-05	0.00194924	0.00112804	0.00252514	0.000945541	-0.00149453	0.00252453	0.00067877	-0.00289104	-0.0018768	-0.0023146	0.00280557	-0.00608594	0.0129167	0.00567803	0.000127301	0.00684136	0.00727375	-0.00808374	0.00136841
LRRC8A	-0.00711694	-0.00725367	0.000849501	0.00508733	-0.00314544	0.00457095	0.00323335	0.00229757	0.01498	-0.00713961	-0.00270802	0.00102997	-0.00756671	0.00272034	0.000669435	-0.0131885	0.00542581	0.00782361	-0.01304	0.00756328	-0.00882923	-0.0016597	0.00307937	-0.000278797	0.000465737	-0.0135664	0.00472752	-0.0104888	0.0019454	-0.000489026
CEBPG	-0.00257252	-0.00271831	0.000849808	-0.00315528	0.00172557	0.0105654	-0.00407656	0.000117358	-0.0021374	0.000105592	0.00723103	0.00856512	-0.000798051	-0.00717036	-0.00112969	0.000489363	-0.00917346	-0.0052615	0.00034993	-0.000616127	-9.4091e-05	-0.00550818	0.00826271	0.0064595	-0.00141976	-0.00874467	0.00228726	-0.0079222	-0.00414434	-0.000885792
MYBL2	0.00223696	0.00535165	0.000850098	-0.00198317	0.000416847	-0.00048506	-0.000506996	0.00288386	-0.00145137	0.00621834	0.00435765	0.00566734	0.00930829	-0.0108449	0.0129161	-0.00870663	-0.00330304	0.00514141	0.00614949	0.00860342	-0.00457611	0.0201994	0.00443837	0.00046464	-0.000476089	0.00810745	-0.00240762	0.00910292	0.00618155	-0.000534628
MEPE	0.00519309	-0.000726131	0.00085148	-0.00040312	0.0053762	-0.00130848	0.0034078	-0.00287838	0.0109944	-0.000525209	0.00200944	0.00637004	-0.00187303	-0.00186453	-0.00205176	0.00514585	0.00245244	-0.0013194	-0.00844529	-0.00544085	-0.0162111	0.00454559	-0.00600512	-0.00694866	-0.0190399	0.00614166	0.0198346	0.0127919	0.00571694	0.00210747
LEP	0.000656652	-0.00351165	0.000851988	-0.00673851	-8.01714e-05	-0.00328891	0.00137609	0.0102701	-0.00810639	0.0023141	-0.0140632	0.0191282	-0.000920187	-0.0209115	-0.0111371	0.00726087	0.00418244	-0.00526075	-0.00583203	0.00466742	-0.000726467	0.0028564	0.000361608	-0.0100667	9.89512e-05	0.0458098	-0.00706765	0.0214431	0.0398833	0.000221946
CLDN9	0.002305	-0.000415508	0.000852098	-0.000625811	0.00200225	0.000199533	0.00216331	-0.00119398	0.00581472	-0.000727891	-0.00105772	0.00313199	6.34951e-06	-0.000751267	-0.000546199	-0.00124606	0.00159915	0.00118996	-0.0019705	0.00466752	0.00664973	-0.00763308	0.00364588	0.00175298	-0.00773858	-4.89994e-06	0.000361668	0.00218712	-0.00107336	-0.0017896
C17orf97	0.00719095	-0.00208833	0.000852435	-0.00796547	0.00338893	0.000235793	-0.00451992	-0.000914267	0.00841795	0.00785087	0.00900712	-0.00441421	0.0280403	-0.0115507	-0.00453311	-0.0185245	-0.00336592	-0.00219916	0.00322622	-0.00607015	0.0201415	-0.0170705	-0.00947232	0.00563006	-0.00394446	-0.00105102	-0.00366679	0.000708636	-0.00418804	0.00215572
LOC100507472	-0.000245002	-0.000711259	0.00085252	-0.00176082	-0.000413797	0.000514793	0.000270048	0.000948965	0.00171275	-0.00048178	0.00210783	-0.00144723	-0.00245685	-0.00271778	-0.00197252	-0.000505305	0.00349341	0.00091038	-0.00688676	-0.000677032	0.00113408	0.00466132	-0.00674681	0.00488677	0.0010396	0.00549025	0.0021263	-0.00585136	-0.00213013	0.000406177
OR1J4	-0.000404633	-0.000182678	0.000853197	-0.000681228	-0.000165669	0.000300522	1.3819e-05	0.000214969	0.000540923	9.12681e-05	0.00275949	-0.00484677	-0.00295757	-0.00377246	-0.00208903	-0.0013272	7.8075e-05	-7.88139e-05	-0.000123285	-0.000360729	0.000868908	-0.000966168	0.00122093	-0.00324675	0.00310522	-0.00168245	0.00223733	0.00447586	-0.000738421	0.00111115
SNORA57	8.4759e-05	0.00353243	0.00085321	-0.00282582	-0.00196136	0.000503062	0.000780616	0.000994951	0.00126857	-0.00110556	-0.00410777	0.00167658	-0.00157242	0.00526842	-0.00639713	0.00217519	0.00279602	-0.000582386	-0.00550279	0.00661272	-0.00528992	0.00664672	-0.00486118	0.00878554	-0.00106413	0.00322378	0.00934009	0.00653529	-0.00197227	0.0007067
CPNE2	0.00185824	-0.00926854	0.000853356	-0.0219989	-0.00103792	0.00937982	-0.00206145	-0.00831254	0.00272599	0.00558013	0.00377055	0.00383783	0.0114973	-0.0104215	0.0147247	-0.00944404	-0.00361872	0.00850784	0.00593089	0.00652669	0.00641637	0.00728069	0.00401704	-0.00854885	-0.000886839	0.00653152	-0.001195	-0.00236149	-0.00398241	-0.00449777
FANCC	0.006678	-0.00494426	0.000854345	-0.00831104	-0.000891843	0.00508179	-0.0119805	-0.00486512	0.00167346	0.0043566	0.00162025	-0.00128318	-0.00411498	0.00965338	-0.0240503	-0.00324715	-0.000182824	0.00275961	0.00771205	0.00631558	0.00348216	0.00179671	0.0110303	0.00844816	0.0020235	0.00405279	0.00976881	-0.00969716	-0.00199791	0.00249807
NUDT5	0.00771348	-0.00298744	0.000854698	-0.00652616	-0.0157981	0.00666918	0.0028921	-0.00274898	0.0072323	0.00527603	-0.00582986	-0.00301117	-0.00275942	-0.00614069	0.0169553	0.0107437	0.00563338	0.0017498	0.0121409	-0.00259236	-0.00106078	-0.00266382	-0.00867502	-0.00379161	0.00193728	-0.00254086	-0.000324998	0.00544291	0.000655125	-0.00121217
CT47A10	-0.000340588	-5.11223e-05	0.000855489	0.00053392	0.000310088	-0.00068804	-0.000142417	-2.56898e-05	-0.000150765	-0.000223749	-0.000220609	0.000358745	9.83942e-05	0.000140132	0.000108294	7.52689e-05	3.13511e-05	-8.35786e-06	-1.23435e-05	0.000114583	-7.07207e-05	-8.4407e-06	-4.61614e-05	2.47187e-05	7.67059e-05	-1.18377e-05	-4.55441e-05	2.07484e-05	-1.06409e-05	0.0025043
CT47A4	-0.000340588	-5.11223e-05	0.000855489	0.00053392	0.000310088	-0.00068804	-0.000142417	-2.56898e-05	-0.000150765	-0.000223749	-0.000220609	0.000358745	9.83942e-05	0.000140132	0.000108294	7.52689e-05	3.13511e-05	-8.35786e-06	-1.23435e-05	0.000114583	-7.07207e-05	-8.4407e-06	-4.61614e-05	2.47187e-05	7.67059e-05	-1.18377e-05	-4.55441e-05	2.07484e-05	-1.06409e-05	0.0025043
USP17L10	-0.000340588	-5.11223e-05	0.000855489	0.00053392	0.000310088	-0.00068804	-0.000142417	-2.56898e-05	-0.000150765	-0.000223749	-0.000220609	0.000358745	9.83942e-05	0.000140132	0.000108294	7.52689e-05	3.13511e-05	-8.35786e-06	-1.23435e-05	0.000114583	-7.07207e-05	-8.4407e-06	-4.61614e-05	2.47187e-05	7.67059e-05	-1.18377e-05	-4.55441e-05	2.07484e-05	-1.06409e-05	0.0025043
USP17L24	-0.000340588	-5.11223e-05	0.000855489	0.00053392	0.000310088	-0.00068804	-0.000142417	-2.56898e-05	-0.000150765	-0.000223749	-0.000220609	0.000358745	9.83942e-05	0.000140132	0.000108294	7.52689e-05	3.13511e-05	-8.35786e-06	-1.23435e-05	0.000114583	-7.07207e-05	-8.4407e-06	-4.61614e-05	2.47187e-05	7.67059e-05	-1.18377e-05	-4.55441e-05	2.07484e-05	-1.06409e-05	0.0025043
CLDN8	0.0188722	-0.00587484	0.000855711	0.00233068	0.00677627	-0.00360078	0.0192868	0.0109947	-0.0302806	0.0205299	-0.00836882	-0.00280781	0.000384495	-0.00167569	-0.00126342	0.0064869	0.0126943	0.0161197	0.0128674	0.00996067	-0.00828059	0.00695163	0.00343003	0.00548501	-0.00426721	-0.00122111	-0.014661	0.0149727	0.011022	0.00264599
TXNIP	0.00886878	0.0101468	0.000855839	0.0101876	0.00486809	-0.00853988	-0.000635965	0.00336049	0.00056553	0.00389555	-0.0157366	-0.0148777	0.00856195	-0.00552711	-0.00170269	-0.00899616	-0.0188169	0.00552267	0.0112895	0.0139983	-0.0164265	0.00759701	-0.0111406	-0.0237898	-0.00252082	-0.00644802	-0.00793758	0.0201524	-0.00875238	0.00521053
CNFN	0.00518937	-0.00153086	0.000855894	-0.000900517	0.00295774	-0.0010405	0.00168056	0.000743429	0.0039873	-0.00165187	-0.00243705	0.00309473	0.000436642	-0.00145672	-0.00116982	-0.00538632	0.0062801	0.00299108	0.00227709	-0.00229187	-0.00147695	0.00230369	0.00245199	0.00236927	0.000117021	-0.00195271	-0.00519282	0.00505821	-0.00920421	-0.000333948
CYB561D2	0.0064437	0.00425953	0.000856347	-0.00783021	-0.000725497	-0.00295148	0.00280144	-0.00147949	0.00623076	-0.0111366	-0.0124567	-0.00754971	-0.00922376	0.0062132	-0.00551916	0.00854102	-0.00125245	-0.00290078	-0.0117066	0.00932588	0.000305103	-0.00653907	0.00623379	-0.00337928	-0.00515488	-0.00240372	0.00820516	-0.0105425	-0.00667631	0.0024604
HIST1H2BL	0.00113617	0.0014506	0.000856463	-0.00113283	0.000370902	0.000742919	0.000617187	0.000315046	-0.00243735	0.00142017	-0.000184909	-0.000201597	0.000315805	0.00306301	0.000983551	0.000468731	0.0114559	-0.00490969	-0.00517071	0.00303612	-0.00161533	-0.00510271	0.000809899	0.000837394	-0.00374315	0.00636481	0.00407267	0.00266823	0.00128917	-0.000526214
GOLGA6L4	0.00355522	0.00155549	0.000856999	-0.00215604	-0.00234128	-0.011968	0.00661402	-0.000389128	-0.00117906	-0.00502435	-0.00790807	0.00530352	-0.00692659	-0.00380907	-0.00071233	0.00389273	0.00373051	0.00709617	-0.00102411	-0.00294232	0.00216791	-0.0105377	-0.00121378	0.00139191	-0.00690735	0.00727108	0.00890528	0.00317466	-0.00325092	-0.00289266
FDXR	0.00668333	0.00250403	0.000858829	-0.00405475	-0.00196855	-0.00187087	-0.00128338	0.00133618	0.00471063	-0.0132456	-0.00156305	0.000620586	-0.00913945	0.00579957	-0.0154027	-0.00666584	-0.00128036	0.00293067	-0.00460129	0.00322982	-0.00452653	0.00371565	0.00361115	-0.00239319	-0.00349824	-0.000373256	-0.00558815	-0.00021994	0.00527949	-0.00125796
LRPAP1	-0.00430158	0.00213369	0.000859038	-0.00119365	-0.00471555	-0.000929062	0.00425584	-0.00398152	0.00765379	-0.00602691	0.00250999	-0.000608255	-0.000973823	-0.000807233	0.0031786	-0.00455981	0.00313915	0.00302529	-0.00379634	0.00444353	-0.00288143	0.00297099	-0.00304306	-0.0070483	0.00525726	-0.00101815	0.00630766	0.00480663	0.00182177	-0.000978749
CPNE5	-0.00160801	0.00943659	0.000859947	-0.00133958	-0.0070302	0.00560794	-0.00981749	-0.00144407	0.00303192	0.00993394	-0.00553096	0.000207968	-0.00172908	-0.00342279	-0.000915519	0.00516137	-0.0063754	0.0121089	0.00504436	-0.00682067	-5.35039e-05	-0.00101269	-0.00950142	-0.00582243	-0.00481892	0.00407384	-0.00295831	0.00430902	0.00177937	0.00200918
CYP4F30P	0.000202975	3.14643e-06	0.000860531	-0.00166173	-0.000230493	0.00151719	0.000503294	-0.000118568	0.000628379	-0.000800831	-0.000153875	0.00111058	0.000784494	0.00273868	0.00105771	0.000689633	0.00537048	0.00036807	0.000882283	-0.00405576	0.000231523	0.00177521	-0.00122676	0.00496521	0.000401886	0.00645001	0.00512966	-0.00352575	0.000983177	0.000566993
ALPK3	-0.0196563	-0.00854677	0.000860631	0.0159445	0.0199766	0.0115538	0.0244764	-0.0232519	0.00598643	0.00566491	-0.00174329	0.0160342	-0.0171692	-0.0287597	-0.00648809	0.00724038	0.00470472	-0.000238479	0.00068461	0.00539481	0.0165893	-0.00602777	-0.00083269	-0.0132672	-0.00696213	-0.00323381	-0.00672349	-0.00983512	-0.00136463	-0.00223212
KRTAP5-2	0.00463069	0.00153034	0.00086101	-0.00233404	0.0030212	-0.00173098	0.00372084	-0.000850047	0.00673345	-0.000404564	-0.00404838	0.00347336	-0.00229598	0.00233689	-0.00466541	0.00319402	0.00453721	0.00447325	-0.00415693	0.00312512	0.00923413	-0.0117209	0.00191563	0.0037509	0.00219514	0.00419737	-0.00130804	-0.00965493	0.000165964	0.00053547
IDO1	0.0096568	0.00692392	0.000861332	-0.00993135	0.00273306	-0.00557948	0.009815	0.00105572	-0.028289	0.0171503	0.0103515	0.0108438	0.0105477	-0.0155069	0.017564	-0.0144419	-0.00537544	0.00456319	-0.00741506	0.0231641	0.007007	-0.00144004	-0.0134023	-0.0116114	0.00636583	0.00964695	0.00163141	0.0240181	0.028885	-0.00134356
ADA	-0.00312164	0.00668527	0.000861563	-0.0134522	-0.00611216	0.0036305	-0.000190372	0.00280065	-0.00542943	-0.00152359	0.00168337	0.0118667	-0.00198872	-0.00193567	0.00737771	-0.000340473	0.0078913	0.0116177	0.000106615	0.00555908	-0.00508424	0.00241853	0.00213063	-0.00295013	0.00269289	-0.000527216	0.000351049	0.00916561	0.00145634	0.000950207
MAX	-0.00607418	0.00591377	0.000861599	-0.000482511	0.00436628	0.000449971	-0.00248061	0.00230964	0.00285665	0.000519152	0.000470222	-0.00295436	0.00316117	-0.000138962	-0.00129267	0.00084644	0.00382694	0.00848213	-0.00118595	0.00207049	0.00807814	0.0102279	-0.00257419	0.0107496	-0.00266213	0.00411634	-0.00180811	-0.0092495	0.000726863	-0.000689173
PRMT6	0.00696653	0.00147374	0.00086238	-0.00986076	-0.00411672	-0.000433559	-0.00855606	0.0011333	0.00714243	0.00684959	0.00110173	-0.00519542	0.0113228	0.00728636	-0.00775606	-0.00630791	0.0102681	0.0140877	0.0079215	-0.00379525	-0.00588931	-0.000319221	0.00551263	-0.000716456	-0.00230283	-0.00369454	-0.0143526	-0.00119128	-0.001107	-0.00457076
RNF26	0.00225001	-0.00215436	0.00086389	-0.0093276	-0.00102439	-0.00676599	-0.0184066	-0.0139879	0.0028566	-0.000270386	0.00230143	-0.00211626	0.000235486	0.000182207	0.000986992	-0.0034478	0.00398911	0.00381144	-0.000829483	0.00666215	-0.0037676	0.0147431	0.0122586	-0.00162014	-0.00969991	-0.00101286	-0.00620609	-0.0131916	0.00126408	0.000388833
PSMB4	-0.00148812	-0.005293	0.000864172	-0.0123466	0.00883374	0.00606508	-0.0191167	-0.00491348	-0.00852082	-0.00421981	-0.00680085	0.00137562	0.00575801	0.000154517	0.0057553	-0.00116302	0.00344557	0.00593	-0.0110436	0.0106823	0.00424798	-0.00304582	0.00370175	-0.000441085	0.00436092	0.00223073	-0.00710192	0.00249698	-0.00395017	0.00495159
CRISP3	0.00119717	-0.000219707	0.000864538	-0.000370104	0.00120595	-2.8526e-05	0.000794383	-0.000361512	0.00154507	0.000171541	0.0014762	-0.00240684	-0.00232759	-0.00294269	-0.00195982	-0.00127173	0.00258407	0.000524344	0.000476821	-0.00672513	-0.00406918	0.00197905	0.00431906	0.000992838	-0.0029354	0.00607487	-0.000161331	0.00326627	-8.19983e-05	0.00181477
RPL28	0.00232188	0.00850591	0.000864603	0.000598978	0.000458316	0.0022662	0.000511196	-0.00325354	-0.00915896	0.00607716	0.00687417	-0.00731685	-0.00155428	0.00266935	0.0074284	-0.000175134	0.00302839	-0.00251024	-0.00624213	0.00705391	0.00624344	0.0064382	-0.0106856	-0.01193	0.00289323	-0.0059931	0.0146583	-0.00407497	0.00603383	-0.00401323
SLC15A1	0.00418295	-0.000215954	0.000865552	-0.00177396	-0.00431125	-0.000785241	-0.000453743	0.00326629	-0.00559352	0.0088188	-0.00553946	-0.00444617	0.00576625	0.00963869	0.000551892	-0.00384804	0.00365376	0.000651686	-0.0122769	-0.00555408	0.00100225	-0.00101855	-0.00599939	-0.0103751	0.00795655	0.00638457	0.00350769	0.00333761	-0.00618157	-0.000392306
FCN1	-0.000273496	0.000729502	0.000866171	-0.0018131	-0.000750122	0.00158681	0.00051095	0.000693544	4.69977e-05	0.000174899	-0.000825133	0.00289631	0.000892967	0.000437543	-0.000392688	0.000923623	0.00596123	-0.00407351	0.00048633	0.00344281	-0.00265057	-0.000820001	0.00263186	0.00463144	0.00342741	-0.00265492	0.00877459	0.00230561	-0.000180984	0.00192878
FAM41C	0.00326508	-0.000113468	0.000866701	-0.00749774	0.000678685	-0.00126033	0.000885538	0.00191586	-0.000702366	-0.00261557	0.00410126	0.000348351	-0.00748956	0.00207254	-0.00469019	0.00992514	0.016914	0.0052282	-0.00245369	-0.00164872	0.0069517	-0.0248796	0.00485327	-0.00790278	-0.00912892	-0.00513665	-0.0183982	-0.00461532	-0.00906507	-0.00113216
ZBTB7B	0.00146374	0.00408669	0.000866714	0.00618846	0.00465412	-0.00915154	0.00440722	-0.00965652	0.000437903	0.00313025	-0.00746702	0.00204373	0.004469	0.00426962	0.00552753	-0.000978867	0.00349337	0.0103071	-0.000859314	0.00499617	0.00596742	0.00944648	0.00590839	0.000153113	-0.00851788	0.000745001	-0.0106889	-0.00348038	0.00110439	0.00115154
CYP2E1	0.00346116	-0.00162233	0.00086677	-0.00331812	0.00125406	-0.000834389	0.00147787	0.00442517	-0.000148835	0.00124431	-0.00294953	0.00484505	0.00100315	-0.00182182	-0.00182289	-0.00163714	0.00387751	-0.00151323	0.00388517	0.00522631	-8.92033e-05	0.00826466	-0.00301639	0.00563309	0.00492071	0.000880398	0.00569468	-0.00670441	0.000648771	-0.0011457
ABR	-0.000228832	0.00283603	0.000867294	0.00391454	-0.0101187	0.00107877	-0.00685174	0.00253348	0.0161482	-0.000533757	0.00141912	0.00473944	0.00478504	0.000149974	-0.0073922	-0.00918074	-0.00363385	0.000553695	-0.00616463	0.0172769	0.000223183	0.00202101	0.00345368	0.0148008	0.00309256	-0.00352157	0.000523512	0.00893457	0.00424364	-1.15545e-05
ZNF619	0.000147458	0.00203012	0.000867441	-0.00216359	0.0101445	-0.00639633	0.00212755	0.00257961	0.00127303	-0.00855574	-0.00606886	-0.00970304	0.0216871	0.00211147	-0.000434622	-0.0104486	0.00406191	-0.00641466	-0.00685928	0.00187288	0.0112071	0.00707258	0.00230114	-0.00803356	-0.00211177	0.00146865	0.00697459	0.00950928	0.00596512	-0.00240695
AZGP1P1	0.0137819	-0.00260955	0.000867444	-0.00215679	0.0107042	-0.00467164	0.00914088	0.00556719	7.82291e-05	0.00552864	-0.0115028	0.0135299	-0.0051482	-0.0102355	-0.00909409	-0.0105051	0.014399	0.00319025	0.0166786	-0.0221932	0.0295366	-0.0132367	0.0399998	0.00853082	-0.0292016	-0.0113598	0.00606119	-0.0153762	-0.0155307	-0.00262217
TICAM1	0.00529183	-0.00399836	0.000867911	-0.0106351	0.00492013	0.0104536	0.00351827	-0.000156187	0.00937616	0.0120967	0.00844211	-0.0044067	0.00612488	-0.00208503	0.00692805	0.00769114	0.00792106	0.00157421	-0.00817047	0.0035192	0.00222161	0.00066081	-0.00417837	0.00941555	-0.00581377	-0.00907216	0.000100122	-0.00480587	-0.000722041	-0.00506523
NOL3	0.0133366	-0.00945884	0.000868856	0.00744137	-0.0114347	0.00289892	0.00641156	-0.00351515	0.00665912	0.00136503	0.00144231	-0.00514185	-0.0104523	-0.000488655	-0.00164644	0.017907	-0.00256453	0.0122576	-0.000827885	-0.000162917	-0.00457924	-0.010327	-0.00496208	-0.00167221	-0.00163184	-0.0034893	0.0186162	0.000535584	-0.00361012	-0.00170886
STAG3L2	0.00114896	0.00140763	0.000868863	-0.00705117	-0.010103	-0.0106325	0.00412354	-0.00705784	-0.00570172	-0.006757	-0.00257625	-0.00371874	-0.00191998	-0.00358354	0.00105278	-0.00169395	0.0128972	0.00601483	0.00429028	0.000525638	0.000190577	0.00337481	-0.00409171	0.00142744	-0.0114476	0.00610835	0.00765184	0.0155951	-0.00602182	-0.00451779
LOC284648	-0.00166053	-0.00218894	0.000869739	-0.00536448	-0.000995451	-0.000853635	0.000370313	0.00349913	0.00288526	0.0012937	0.00591064	-0.00475323	-0.00399346	-0.00348193	-0.00225661	0.00627244	-0.00107945	0.00527983	0.00873844	-0.00398458	-0.0060003	-0.000359914	-0.00106782	0.00695244	-0.00156199	0.00231846	0.00715763	-0.00579204	0.00125731	0.000312309
NDEL1	-0.00682925	0.00151369	0.000870992	0.00301121	0.00114145	0.00654503	5.08405e-05	0.00120215	-0.00884161	-0.00191086	0.0030484	0.00913574	0.000941251	-0.000795133	0.00441381	0.00978416	0.00115281	-0.00435614	4.41466e-05	-0.00540225	-0.010826	0.00453887	0.00483654	0.00732825	-0.00278403	-0.00181127	0.00402488	0.00376842	0.0113827	0.00513865
ZC3H12D	0.00203678	0.0157108	0.000871329	-0.0064598	-0.00477642	-0.00788477	-0.0061256	0.00255325	-0.00199746	-0.00144768	0.00326664	0.00205974	-0.00327958	0.00685698	0.0027244	-0.00068224	0.00668533	0.00363051	-0.00367877	-0.00371317	0.0090451	-0.0117185	-0.00148441	-0.00902276	-0.00239218	-0.00398229	0.00302079	0.0010776	-0.00405792	0.00275266
KCNG2	0.000169494	0.00204446	0.000871734	-0.00204165	-0.00104521	-0.00125724	-0.00144107	0.00341973	-0.00133902	0.00257574	0.0071247	-0.00424186	-0.000402146	-0.0135226	0.00384401	-0.00651433	-0.00205045	0.00628269	-0.00385499	-0.0103982	0.00379585	-0.00268139	-0.00377815	0.006126	-0.00163767	-0.00360521	-0.000942897	-0.000938822	0.00151642	-0.00225715
MIR181A2HG	0.00233968	-0.000601831	0.000871985	-0.00181169	0.000150219	0.00105641	-0.000587412	0.00166793	-0.0021437	-0.00178423	-0.000178305	0.00210075	0.00190657	0.00088533	0.000232039	0.00359755	-0.00235831	-0.00649098	0.00572799	0.00513426	0.00377928	0.00140535	-0.00608946	-0.000199186	0.00890221	-0.00733474	-0.00309085	0.00573305	-0.00228683	0.00156146
LRRC46	0.00221756	-4.28075e-05	0.000872361	-0.00298373	0.000211397	-0.000479674	0.000554186	0.00298409	0.00106711	-2.08096e-05	-0.000577529	0.00299652	0.000642875	0.00180254	-0.000460878	-0.00122587	0.0104002	-0.00525245	0.00253314	-0.00596277	-0.012043	-0.00605831	0.00189871	0.00984543	0.00532798	0.00532475	0.00217161	0.0014022	0.0106736	0.00228635
FBXW4	0.00594918	0.00520292	0.000872934	0.0158372	0.00139354	-0.0085894	0.00135291	0.00216511	0.00309764	0.0039972	-0.0124934	0.00556179	-0.000645122	0.00939367	-0.00482498	-0.00432642	-0.00409869	-0.00712582	-0.0093141	0.0040279	-0.00645777	-0.0052702	-0.00346457	0.00162624	0.000475615	-0.000482887	-0.00258021	-0.00199112	0.00898443	-0.00169071
HIST2H3A	0.000269389	0.000757731	0.000873013	-0.00200186	-0.000621866	0.00121239	0.000432159	0.00127655	-0.000197672	0.000555772	-7.42733e-05	0.00281004	0.00188889	-0.000245465	0.00252251	-0.00203005	0.00550283	0.00141592	-0.00625559	0.000237907	0.0038177	0.00748774	0.000390629	0.0013898	-0.00232271	0.0049848	-0.00460438	-0.00382284	0.00258179	-0.00211066
C6orf222	0.00552026	-2.86508e-05	0.000873563	-0.000810433	0.00542178	-0.00168086	0.00383816	-0.00305467	0.0128476	-0.00096219	0.00167174	0.00774017	-0.00204678	-0.00219138	-0.0023455	0.00726229	0.00195565	-0.0051115	-0.00612709	0.00076129	0.00504957	-0.00647772	-0.00517026	-0.0025458	-0.0166167	-0.00104896	0.0172003	0.00360313	0.00366789	0.00120643
KRTAP10-9	-0.000282148	-6.89494e-05	0.000874109	-0.000374076	-9.72531e-06	0.000672653	2.36899e-05	-0.000305311	0.000197099	-1.82422e-05	0.00247066	-0.00431883	-0.00264351	-0.00390673	-0.00206948	-0.000732026	0.000155181	1.18767e-05	-0.000175808	7.92285e-05	0.00047239	-0.000224182	0.000396775	-0.000200869	0.000230402	-0.000310311	0.000607097	0.000273791	-0.000344105	-0.00228927
C3orf18	0.00241461	0.000820727	0.00087415	-0.00729768	-0.00454813	-0.00220272	-0.00302605	0.00527797	0.00894092	-0.011304	0.00154146	0.000139568	-0.00180197	0.00676284	-0.00721015	0.00382764	0.000462565	-0.00156257	0.00756665	0.00530394	0.000836764	-0.0127347	0.00834645	6.16124e-05	-0.0108452	1.0311e-05	0.0170153	-0.00383568	-0.00319032	-0.000581607
MET	0.0224455	-0.0188604	0.000874785	0.0106145	-0.00978477	0.0374728	-0.00602457	0.000848627	0.000121256	-0.00377523	0.00194021	0.00621854	0.00826436	-0.029318	-0.00500558	-0.00426477	0.00224097	-0.000177128	-0.0163877	0.0071543	-0.0105282	0.013541	-0.0119172	-0.0059876	-0.0137195	-0.00795786	0.0142948	0.00674157	-0.00690166	-0.00384884
RTKN2	0.00278363	0.00323079	0.000875516	-0.00355854	-0.000771805	-0.00790698	-0.0022846	0.00128116	0.00155689	0.00100799	-0.0053322	0.0119245	0.00671645	-0.0054176	-0.0218458	0.00969449	-0.00711588	-0.00381478	0.00745616	0.00774573	0.00327613	0.00841516	-0.00432672	-0.000249511	-0.00141788	0.0344258	-0.00251428	0.0103927	0.0264104	0.00217059
PATL2	0.00233517	0.000703576	0.000875726	-0.00223085	0.000601341	0.000135838	0.000766812	0.00293149	-0.0051525	0.00205577	-0.00244833	0.00340713	0.000170622	-0.00150454	-0.00215956	0.00339201	0.00882687	-0.00739165	0.0046295	-0.00417228	0.00124245	0.00417433	0.000636882	-0.0103335	0.000128303	0.00113523	-0.00740677	-0.0013939	0.00687179	0.00131347
MYO3A	0.00640535	-0.00195657	0.00087634	-0.000923527	0.00386835	-0.00112159	0.00197824	0.00223359	-0.000548775	0.0024781	-0.00544919	0.00554285	-0.000114505	-0.0066289	-0.00396133	-0.000209622	0.000550723	0.0006065	0.00610641	0.00385813	0.00651243	-0.00332521	0.00127591	0.00136733	-0.00984868	0.00619693	-0.00255166	0.00679258	0.00269233	-0.00157301
AP1M1	-0.00621889	0.00115646	0.000876578	-0.00135383	-0.000910142	0.00451085	-0.00550676	-0.00623775	0.0049041	0.00196196	7.39742e-05	0.001275	0.00622707	-0.00303793	0.00926183	-0.0137602	-0.000185877	-0.00720885	0.00770044	0.0105925	0.00283597	0.0053001	0.00683834	0.0026676	-0.00192064	0.00122309	0.000713992	-0.00331237	0.00161084	-0.00488759
ZNF878	0.00168204	-0.00129397	0.000876869	-0.00294997	-0.00118893	0.00260662	-0.0014068	0.000879555	-0.00285589	-0.0052376	-0.000339096	0.00410613	0.00215082	0.0016038	0.000595568	0.00647681	0.00809459	0.00112423	-0.00159938	-0.00547406	-0.00515569	-0.00576308	-0.00831779	0.00601438	0.00524419	0.00978592	-0.000497502	0.00430379	-0.00920313	0.000388939
PCAT6	0.0061405	-7.90538e-05	0.000878172	-0.00376954	0.00232544	-0.00276311	0.000483936	0.00476185	0.00232964	0.000685001	0.00170753	0.00419983	0.00295857	0.000415675	0.00364373	-0.00253393	0.00578318	-0.0042694	0.00178484	-0.00163336	-0.00691316	0.000435834	-0.00433719	0.0100906	-0.000567699	-0.0031705	0.00971252	0.00794081	0.00267775	-0.00061478
LINC01126	0.000938343	0.000157184	0.000878222	-0.00201188	-0.000595537	0.00080877	0.000302426	0.0025109	-0.00278445	0.00083484	-0.00226448	0.00141209	0.00136523	0.000758723	-0.00021	-0.00313457	0.00870524	-0.00176577	0.00303862	0.0061837	0.0029435	0.00975503	0.0029272	-0.00466558	-0.00550299	-0.0035621	-0.00371882	-0.00245167	-0.00338699	-0.000343845
PPARGC1B	0.00619575	-0.00425161	0.000878411	-0.000698468	-0.00940333	0.00135121	-0.00650355	0.00491952	-0.00878861	0.0143474	-0.0040149	-0.0102336	-0.00735178	-0.0119736	0.0119908	-0.00178273	0.0160356	-0.00795957	0.0061935	0.00417407	0.000128569	0.00349343	0.0119419	0.000498364	-0.00725905	-0.00840216	0.00640479	-0.01292	-0.0126549	0.0016437
ZNF408	0.00495223	0.00201387	0.000878704	-0.00515535	-0.0121186	-0.00232909	0.0166702	0.00317056	0.0015897	-0.00303142	-0.00392096	-0.00499424	-0.00217989	-0.0033395	0.0128191	0.00992551	-0.00240325	0.00761119	0.00200478	0.00969002	4.90987e-05	0.00398763	-0.00451426	0.00190935	0.00403895	-0.00303468	-0.00229899	-0.0065163	-0.00407701	-0.00369472
CYP2D6	0.00241148	-0.00204548	0.000879068	-0.00365758	-0.00132191	-0.000689527	-0.000920076	0.00428319	0.00332483	-0.00521116	0.000308399	0.00320042	-0.00143591	-0.00578338	-0.00425594	-0.00171645	0.00604767	-0.00176718	-0.00221612	0.00405128	0.0143791	-0.00157874	0.00215802	-0.00401625	-0.00222996	-0.00758027	-0.00243606	0.00149059	-0.00111933	0.00156579
RSPH1	0.0093677	0.00110334	0.000879407	-0.000124501	0.00466102	-0.00298098	0.00169982	-0.000587456	0.00576558	-0.00201399	-0.00569786	0.00186986	-0.00183409	0.000787239	-0.0067595	-0.00141375	-0.00117978	0.000896735	0.00669837	0.0060164	0.00563626	-0.00587546	-0.00590045	2.44608e-06	8.28785e-05	-0.00835378	-0.00505745	0.00413383	-0.00125969	0.00202816
KLLN	0.00206231	0.000909325	0.0008795	-0.00502087	-0.00067306	-0.00255398	-0.00208899	0.00724214	-0.00348226	-0.00279645	0.00195793	-6.47476e-05	0.00233725	0.0036313	0.007821	-0.00321347	0.0122926	0.00374356	0.00133436	-0.0062576	-0.000371316	0.00713517	0.000532467	-0.00574557	0.00187555	0.00661864	-0.00265288	-0.000226754	-0.00258452	0.00240369
CKAP4	-0.000455125	-0.0207794	0.000879766	-0.00365623	0.00669606	-0.00258382	0.00831817	0.00544988	0.00600087	0.00547476	0.00510098	-0.00231452	0.000340626	0.00228865	0.00820692	0.000328171	-0.000443142	-0.00243199	-0.00235665	0.00976229	0.00285059	0.00152558	0.000578993	0.00677208	0.018238	-0.00718717	-0.00506829	-0.00551509	0.00152898	0.0049176
FBXL8	0.00518733	0.00110085	0.00087992	-0.0043666	2.41077e-05	-0.00375036	0.00070749	0.00155103	0.00237366	-0.00692427	-0.00439108	-0.0112638	-0.0110288	-0.00634006	-0.0105396	0.00290038	-0.00919454	-0.000101512	-0.00510895	-0.00110909	0.00194314	-0.00703301	-0.00506396	-0.000224413	-0.000343024	-0.00568399	0.0012259	-0.00446345	-0.00164554	0.00184594
GLTSCR2	0.0050204	0.0108187	0.000881114	0.000297726	0.00326125	0.000757064	0.00910924	-0.00609789	-0.0168392	0.0124579	0.00106659	-0.0156654	-0.00223047	0.00277471	8.44462e-05	-0.00752283	0.00738623	0.00484837	-0.00722561	-0.00303586	0.000398859	0.00251481	-0.00716632	-0.00543619	0.00208809	-0.0141979	0.00386849	-0.00512878	0.0128977	0.00372459
PAF1	-0.0029382	0.00353759	0.000881187	0.0010518	0.0046695	-0.00609173	0.00541031	-0.00293985	0.00269232	-0.00654731	0.000855341	-0.00635959	0.00398024	0.00250807	-0.00122621	-0.0039038	-0.00687743	-0.00538648	-3.37895e-08	-0.00165908	-0.00447829	0.000655945	-0.00974748	-0.00355696	-0.00346401	-0.000775287	0.00368026	-0.00224423	0.00611855	-0.000802702
SERPINI2	-0.000112825	-0.000440096	0.000881408	-0.00102039	-0.000294527	0.000466231	0.000123457	0.000981819	-0.000914437	0.000102116	0.00133462	-0.00273772	-0.00308903	-0.00612968	-0.00366001	-0.000171724	0.00140807	0.00017222	-3.24171e-05	-0.00235884	0.00290221	-0.000106966	-0.000856243	0.00123959	-0.00350821	0.00679739	0.00111544	0.00344091	0.0081823	0.00112155
ADSS	0.012396	0.00191466	0.00088229	-0.0220494	-0.0070997	0.00454948	0.00636308	-0.00622856	0.00220762	0.00818282	0.00691311	0.0083593	0.00601384	-0.0140901	0.00703116	-0.00196229	-0.00732952	-0.00380739	0.0157189	-0.0124699	-0.00288865	-0.00456856	-0.00629671	0.00258134	0.011088	0.00555135	0.00262989	0.00163776	-0.000695253	0.00377264
PPP1CC	-0.00275813	-0.000710493	0.000882388	-0.00971631	0.00358158	0.00255921	-0.0140802	-0.00078015	-0.00584937	-0.00182611	-0.000369261	-0.00076677	-0.00796312	-0.00020448	0.000786342	-0.0040777	0.00101677	-0.00341936	0.00168318	-0.00263513	-0.0129294	-0.00162201	-0.00390613	-0.00406618	0.001877	-0.00446158	-0.0093607	-0.00470502	-0.00186515	0.000280823
ERP27	0.00826292	0.0105254	0.000883024	-0.00208939	0.00381076	-0.00485958	0.00226723	0.00096425	0.00425732	0.00523672	-0.000417516	0.00679875	0.0034619	-0.00760336	0.00175015	-0.000822465	-0.00389563	0.00161787	0.00279684	0.00399398	-0.00152943	0.00601988	0.00448567	-0.0002862	-0.00497282	0.00308111	-0.0036526	0.00217249	0.00203047	-0.000874067
LOC100131825	-4.00026e-05	-0.000699671	0.000883621	-0.000859222	-0.00146723	0.00263902	-0.00119524	-0.000110108	-0.000625875	-0.0039169	-0.000180309	0.00121029	0.00173042	0.00150022	0.00056073	-0.000150566	-0.000928599	-0.000753548	0.00527249	-0.0068641	0.00057683	-0.000276789	-0.0116525	-0.00600996	-0.00276035	-0.00485038	-0.00390531	-0.00440587	0.0043776	0.000829376
ASPHD1	0.00242671	-0.00140233	0.000884854	-0.00452925	0.000377964	-0.00123884	0.00140329	0.00522991	0.00151508	0.00124625	-0.000811414	0.00461558	0.000497656	0.00182625	-0.000507142	0.000404609	0.00495403	-0.00399986	-0.00495343	0.00240563	-0.00315283	-0.000651503	0.00276557	-0.0161089	-0.001957	-5.12701e-05	-0.00353578	-0.00561086	0.00616883	0.000120528
GMDS-AS1	0.00316392	0.00239203	0.000885778	-0.00321973	0.00057769	-0.000852442	-0.000329163	0.00340314	0.000343469	0.00194511	0.00381873	0.00624883	0.00487432	-0.00448065	0.00723421	8.77247e-05	-0.0010293	-0.00214197	0.000234999	-0.0134646	-0.00564669	-0.0112475	-0.00960852	-0.00110929	-0.0049781	0.00587474	-0.00247395	-0.00226711	-0.00434994	-0.000232455
LOC100506023	-0.000584226	0.00531647	0.000885856	-0.00439295	-0.000260595	-0.00248409	-0.00236094	0.0121273	-0.00392799	-0.00173035	0.00485795	0.000110912	-0.0118133	0.00301561	-0.0101981	-0.00405785	0.0128152	-0.0111594	-0.0016315	-0.00733034	-0.00150228	0.00217473	-0.00687737	-0.00574938	-0.00445966	0.00429342	-0.00423728	0.000516543	-0.0170974	-0.000221922
PP2D1	0.000350071	-1.46717e-05	0.000886292	-0.00357528	-0.00098608	-0.00193456	-0.000461666	0.00437305	0.000474297	0.0004355	0.00430968	-0.00289418	-0.00632546	-0.00892112	-0.00686427	0.00200353	0.0111015	-0.00648796	-0.00153545	-0.00801886	0.00224949	0.00300322	-0.00247847	0.00434188	-0.00249135	-0.00344331	0.0047817	0.00303352	0.00494389	0.00133292
AP1S1	0.0123602	-0.00505956	0.000887444	-0.00327085	-0.0103211	0.00673882	0.00392391	-0.00501208	0.00632144	0.00625149	0.00537379	-0.00701966	0.00221824	-0.000304485	-0.0024304	0.00311805	-0.00358341	-0.00758867	0.00273857	0.0127664	-0.00378459	0.00490418	0.000601414	-0.00681409	0.00492553	0.0089476	-0.00303111	0.00866731	0.00475362	0.00097146
RPS15A	0.00646299	0.00387083	0.00088755	-0.00456848	0.00146965	0.00533703	-0.00264415	0.00141953	-0.0246925	0.00635485	0.0114258	-0.00297946	-0.00249661	0.000144447	0.00442985	-0.00381884	0.0129748	-0.000232012	-0.00917797	-0.00629456	-0.00418658	-0.00153035	0.00269643	-0.0105538	0.00830576	-0.00598355	-0.00160791	0.0072046	0.00828892	-0.000321159
HAND1	-0.000561885	-0.000277051	0.000889031	-0.00108499	-0.000215135	0.000570558	0.000275674	0.000536378	-0.000171956	0.000476833	0.00229361	-0.00317491	-0.00353881	-0.00572818	-0.00337047	0.000991009	0.000599243	-0.00024845	-0.00279936	-0.00192387	0.00351189	0.00177616	-0.00162107	0.00219273	0.00252458	-0.000788684	0.00185321	-0.00373199	-0.00158737	0.00116826
RNASE10	-0.00050528	-0.000187584	0.000889758	-0.00126211	-0.000471542	0.00211335	0.000739017	-8.39585e-06	-0.000109967	-0.000205923	-0.00114764	0.00197867	0.000777149	0.000467095	8.72258e-05	0.000460591	0.000172661	-0.000168111	-0.000610305	-0.000832665	0.00162729	0.000659544	-0.00146609	0.00571031	0.00682321	0.00507384	0.0105705	-0.00267303	0.00247221	0.00256472
PMPCB	0.00182852	0.000191808	0.00089057	-0.00450263	0.0106266	-0.00238246	-0.0187154	-0.00446531	-0.00918421	0.00524067	-0.017392	0.00457344	0.00124039	0.00718951	-0.000472964	-0.00402811	-0.00749634	-0.00511105	-0.00272842	-0.00451803	-0.00886177	-0.00760373	-0.00254206	0.00767672	0.00545875	-0.00282449	-0.00262546	0.00659329	-0.00437413	0.00335119
REP15	-0.00112024	-0.00389124	0.000891266	-0.00571663	-0.00369685	0.00230092	-0.00362351	0.00244112	-0.000594939	-0.00935595	0.00668439	-0.000810036	-0.00312703	-0.00785609	-0.00416461	0.0155986	-0.00162837	0.00699887	0.00193937	-0.0116973	0.00204611	0.00414095	0.00238428	-0.00451124	0.00882739	0.000805441	-0.00172851	-0.00361865	-0.00459231	0.00198129
APOBEC3B	0.015638	0.00133314	0.000892129	-0.0017834	0.0120322	0.000584544	0.00433632	0.0124323	-0.0105028	0.000963887	-0.0105094	-0.00449464	0.000380216	0.0103294	-0.00836161	0.00684518	-0.0116134	-0.00189546	-0.0116188	0.0235818	-0.0168059	0.012737	0.00288644	-0.0143943	-0.00507465	0.00676531	-0.0191934	0.012324	0.00691112	0.00141745
BOP1	-0.00194853	-0.00455172	0.000892643	-0.00343146	-0.0143398	-0.00780276	-0.0051807	-0.0100108	-0.00100376	-0.00188846	-0.00798111	0.008286	-0.00395861	0.00758015	0.00653853	-0.00775186	0.00150097	0.00906583	-0.00748883	0.00285468	-0.00393929	0.00887998	0.00438416	0.00059886	0.00795167	-0.00457617	0.00401186	-0.00671803	0.00448182	0.00489737
TRIM74	0.00011823	0.00331464	0.000892812	-0.00242142	-0.00328888	-0.00103114	0.000159676	0.00246981	0.000309136	-0.00233909	-0.00127253	-0.00386246	-0.00660516	-0.00315766	-0.0125938	0.00224609	0.000228914	-0.00102891	0.000918055	-0.00216822	-0.00286651	0.00102695	-0.00599359	-0.00270209	-0.00213539	0.00526536	0.00501514	0.00380285	-0.0025987	-0.00216208
FASTKD3	0.00475181	-0.0020986	0.000892955	-0.00606992	-0.0040081	0.00108808	-0.0102682	5.22024e-05	0.00608175	0.00581381	-0.00487308	-0.00830368	0.0078213	0.00237445	-0.0246881	-0.00846998	0.00324194	-0.00761405	-0.000114626	-0.00455311	-0.00297011	0.00383141	0.00333927	0.0110137	0.00400888	0.00945458	0.00353589	0.0050443	-0.00256344	-0.000105169
KCNJ12	-0.000461454	-0.00120833	0.000893499	-0.0030599	-0.00169187	0.00119255	0.000658907	0.0034367	-2.12125e-05	-0.000125532	-0.00284455	0.00310919	0.00132386	0.000627464	-0.000367275	-0.00482712	0.00517909	0.00257284	-0.000878788	-0.000695168	-0.000673765	-0.00132753	0.00307716	0.00460991	-0.00223303	-0.00824226	0.00415272	0.00163559	0.00479298	-0.000146712
EIF3G	0.00260603	0.00268741	0.00089374	0.00014939	0.000983434	0.00127495	0.00341233	-0.00147176	-0.0106193	-0.00144387	-0.00406324	-0.00454465	0.00091154	0.00370545	0.00598236	-0.00352668	0.00373339	-0.000404227	-0.00525358	0.00232023	0.000728986	-0.00435815	-0.00112502	-0.00493755	0.00341612	-0.00755512	0.00373421	0.0040627	0.00742697	-0.00130129
LOC389247	0.0018542	-0.000951008	0.000894345	-0.00364058	-0.00104161	0.000971486	-0.00159775	0.00275533	-0.000787536	-0.00401727	0.00215428	0.00310355	0.00206645	0.00458701	0.00132003	0.00724752	0.000231732	-0.00829864	0.00288845	-0.0108085	-0.00883031	-0.00557956	0.00795248	0.000315799	0.0046542	-0.000457805	0.00855751	-0.0023319	-0.00148785	0.000563854
NANOS1	-0.00649822	-0.00658201	0.000895504	-0.0139835	-0.00439999	-0.0190683	-0.00816241	0.0194477	0.00538659	0.0113252	0.00988582	0.00690038	0.00396622	0.00464301	0.00976413	-0.0192923	-0.00261956	0.00129086	0.00822959	0.0156152	-0.0254222	-0.00480211	0.0242067	-0.0302034	0.00723822	0.0241857	0.0188141	-0.0154805	-0.00072	0.00284061
IL17C	0.000447587	-0.000788266	0.000895562	-0.00158782	0.00172388	0.00011445	0.00103285	-0.00148581	0.000172101	0.00119525	0.00492772	-0.00670533	-0.00493714	-0.00614904	-0.00245456	0.00659043	0.00397775	0.00773686	-0.00129572	-0.00140909	-0.00792158	-0.00507321	-0.00141439	-0.00114491	0.00956904	0.00211636	-0.000395517	-0.00912238	-0.00290148	0.00185647
PNPLA7	0.00525023	0.00661101	0.000895957	-0.00726097	-0.0021289	-0.00544662	0.00170029	0.00908505	0.00188662	0.00130165	-0.00869086	0.00272747	-9.06234e-05	0.00636221	-0.00623475	-0.00971775	-0.00132685	0.0109357	-0.0075115	-0.00607556	-0.00510237	-0.00545901	-0.00372936	-0.000151508	0.00515202	-0.0109198	0.00415993	0.00134758	-0.0056088	-0.000191069
LPGAT1	-0.00648881	0.00257924	0.000896162	0.00123489	0.0146173	-0.00375103	-0.00452361	-0.0105881	0.00237705	-0.000992641	0.00124008	0.00442422	-0.00296486	0.0091267	-0.00883588	-0.000310167	-0.00656219	-0.00358406	0.00575803	0.00827336	-0.0118981	-0.00712584	-0.00160704	0.00207402	-0.000329118	-0.00521592	-0.00692081	0.00508172	-0.0139677	0.00316516
TMEM63C	0.00608873	-0.00100069	0.00089664	-0.00059621	0.00345784	-0.00118079	0.00123093	-0.000905298	0.00800673	-0.00415836	-0.000579486	0.00408533	8.34445e-05	-0.00095778	-0.00132532	-0.00490619	0.0113592	0.000766748	0.0030403	-0.00834285	-0.0115866	0.00774761	-2.65132e-05	0.00551093	0.0115685	0.00489756	-0.0170319	0.00306178	-0.00131469	-0.00245374
NAT2	0.000305764	-0.000204103	0.000898959	0.000334182	0.000952905	-0.00120469	0.000343765	-0.000206091	0.0021236	-0.000422581	0.000177225	0.000980606	-0.000169972	0.000442828	0.000143762	0.000231238	-0.000344392	-0.000330474	-0.000684674	3.50013e-05	0.000471424	-0.00157172	-5.99693e-05	-0.00295735	0.00121506	-0.00185718	0.00274703	0.00354105	-0.000266317	0.00141602
SNORD116-15	0.000713773	0.000722294	0.000899671	-0.00166464	-3.68826e-05	0.00065535	0.000648709	0.000759315	-0.000723008	0.000950637	0.000281174	-0.00133107	0.000538372	0.00553356	0.00240213	-0.00219862	0.0106755	-0.00196685	-0.00837746	0.00279967	0.000712133	-0.00314152	0.000151328	0.00831698	-0.00148783	0.00321818	-0.00327327	0.00793682	-0.00452189	-0.00298018
LOC100131655	-1.93124e-05	-0.000144362	0.000899731	-0.00283422	-0.00125669	0.000882221	-9.85276e-05	0.00200215	0.00170066	-0.00109857	0.000622835	0.00139979	0.00115247	0.00464832	0.00142098	-0.00148461	0.00626679	-0.00325581	-9.42634e-05	-0.00267344	-0.00137042	0.00156951	-0.00288801	0.00359428	-0.000345358	-0.000560425	0.0047121	-0.000483595	-0.00920276	-0.00110911
LHFPL5	-0.00138216	-0.000276358	0.000900458	-2.64633e-05	-0.00114639	0.00302453	-0.0061746	0.001841	0.00610764	0.0102988	-0.0032832	-0.00754189	-0.00482737	-0.00178973	0.00251619	-0.00138812	0.0186674	-0.000168235	-0.00462851	0.00121396	0.0054888	0.000106066	-0.00191468	-0.00236525	0.00262755	0.00484596	0.00375919	0.00637251	0.00151735	0.00010191
MTL5	0.00740051	0.00521482	0.000901429	-0.00337606	0.00458488	-0.00264858	-0.000714171	0.000601159	0.00716261	-0.00637901	0.00155338	0.00372162	0.00133952	-0.00666594	0.0052027	0.000669681	0.00353283	0.0100806	-0.00165855	-0.00230456	-0.00144716	0.00393232	-0.00148955	0.00581754	0.00372507	0.00819089	0.0122376	0.00886307	0.00326513	0.0021125
ZNF837	0.00512472	0.00225543	0.000901705	-0.0033826	0.000558606	-0.00160597	0.00269226	0.00197768	-0.000751035	-0.000874091	-0.00610665	4.60265e-05	-0.0011905	0.00681986	-0.00606323	0.00431108	0.00178472	0.0053405	0.00767601	0.00406424	0.00425931	-0.00321436	-0.00653222	-0.000570223	0.00912791	-0.00131686	-0.00564773	-0.00217394	0.00335873	0.00212243
C20orf196	0.00124624	-0.000972879	0.000902222	-0.0048672	-0.0011076	0.00151212	0.000779927	0.000863859	0.00125054	-0.00436502	-0.0041221	0.00224068	0.000134785	0.00243218	0.00583526	0.00219407	0.0071394	-0.0126115	0.00345001	-0.0149572	-0.0122962	-0.00170622	-0.0146121	-0.00257402	-0.00435308	0.000991892	-0.00808256	0.00137901	0.00337755	0.000477373
SEMA3B	0.0203535	-0.00701353	0.000902482	0.00414791	0.00873079	-0.00373766	0.0247086	-0.00204942	0.0249772	0.00151562	0.00585109	0.0234431	-0.00579352	-0.00409865	-0.00480747	0.00802443	-0.0101765	-0.00772226	-0.00480827	0.0174749	0.0122792	0.0016879	-0.00930123	-0.0126061	-0.00881565	-0.00484731	0.016	0.0128431	-0.00262818	0.000482445
PYY	0.0017938	-0.00242747	0.000902866	0.00142383	-0.00154702	0.00469688	-0.00806487	-0.000611885	0.0021724	0.0172805	-0.007792	0.0022943	-0.00330911	0.00129142	-0.000521261	0.0010008	0.000879788	-0.000285307	-0.00185941	0.000322591	-0.000333883	0.00642889	0.000536684	0.00275473	0.0155435	0.00395253	0.00694012	0.00617574	0.00303293	-0.000280846
MISP	0.0161874	-0.00313351	0.000903857	-0.00252229	0.0163049	-0.0061872	0.0101922	-0.00651958	0.0206946	0.0030629	-0.00094697	0.0130432	0.00557838	-0.00679588	-0.01192	0.00131601	0.000853472	-0.00778462	0.00407518	0.00256883	0.0100253	0.0122861	0.00323277	-0.00144576	0.000311632	0.000724269	-0.00401981	0.00499278	0.0122541	-0.000967648
CHCHD6	0.00934524	-0.00376205	0.000905274	-0.00347525	-0.00982054	-0.000467013	0.00564894	0.00508525	0.000978657	-0.0134233	0.00613114	-0.00260867	0.00264466	0.00904122	-0.0113226	0.0133802	0.00132543	0.00527264	-0.000827512	-0.000418932	-0.00186296	-0.000419332	-0.00350072	-0.00981082	-0.00435527	-0.00654765	-0.00868503	0.00977709	-0.00210266	-0.00031937
ANXA2P1	0.00289537	-0.00235588	0.000905909	-0.001714	0.00104634	-0.00114153	-0.000731751	0.00177797	0.00151571	-0.00339117	0.00173541	0.00110312	0.00156254	0.00388467	0.00231063	0.00299404	-0.0040395	0.000363114	-0.00608808	0.00726236	0.00373912	0.00196167	-0.00175326	0.00127362	-0.00312233	0.00403846	0.00320739	-0.00431193	0.00152669	6.54128e-05
IDI2-AS1	0.0034303	0.00363267	0.000906795	-0.00557716	-0.00279427	-0.000998086	2.54655e-05	0.00551387	-0.00194427	-0.00456526	-0.00902178	0.0071355	-0.00240176	0.00293234	-0.0138787	0.00920592	-0.00531	-0.00516299	0.00218623	-0.00404503	0.00430893	0.00362844	-0.00222199	0.00105854	0.00756553	-0.00689315	0.0173697	-0.0127171	0.000275533	0.00279529
TRIM73	-0.000107575	0.0022713	0.000906973	-0.00254229	-0.00298836	-0.000608894	-0.00144527	0.00245055	0.000836412	-0.00170875	-0.00162232	-0.00419232	-0.0065724	-0.00352685	-0.0115788	0.000700702	-0.000825858	0.00123571	3.47596e-05	-0.00432237	-0.00157007	0.00142079	-0.00658021	-0.00452656	-0.00323796	-0.00406148	-0.00446551	-0.00197112	-0.00457644	-0.000344587
SSR2	0.00358308	-0.00163665	0.000907231	-0.0153728	0.00875859	0.00185283	4.44554e-05	0.00473671	-0.00516688	-0.00951477	0.00673137	-0.00248993	0.00676106	0.00996333	0.0139434	0.00225161	0.00148677	-0.00329236	-0.00783167	0.00764348	0.000216316	-0.00295268	-0.00380616	0.00158602	0.00372695	-0.00326554	0.00132633	-0.000266881	0.000767715	-0.00178266
RAB19	0.00385933	-0.000141751	0.0009085	-0.000844361	0.00174491	0.000334691	-3.78635e-05	0.00064869	-0.000824982	-0.00113997	-0.000813604	0.00197985	0.00150192	-0.000616979	-0.00081186	-0.000416081	0.00492041	-0.00453531	0.0122613	0.000857231	-0.00626249	0.0233991	-0.00315094	0.00656903	0.00815728	0.00168729	0.0031714	0.00531134	-0.00424394	-0.000711109
MPC2	-0.00332279	0.000120365	0.000908838	-0.000857179	0.00012193	-0.00421537	0.00351942	-0.000431236	-0.0149138	-0.00542494	0.0193554	0.0109897	0.0134924	0.00452186	-0.00639101	0.00342471	-0.00513799	0.0124364	-0.00548608	0.00497556	-0.00471856	-0.00489037	-0.000264895	0.0151023	-0.00253549	0.0142662	-0.0127292	0.00891078	-0.00146401	-0.00103128
CNDP1	0.0023542	-0.00126568	0.000910945	-0.00203496	0.0012409	0.000332044	0.00141066	0.0031786	-0.00507054	0.00262329	-0.00293506	0.00197003	0.000494737	-0.00114871	-0.00106264	0.00104284	-0.000573332	-0.000590642	0.000862624	-0.00293458	-0.00105276	0.00585502	-0.00417231	-0.0144132	0.00566772	-0.00183245	-0.00684437	0.00249264	0.00550535	-0.0024803
RPL17	0.00861443	0.00180382	0.000912143	-0.00780649	0.00384547	0.00692192	-0.00506472	0.00530531	-0.0235355	0.00344237	0.00703943	-0.0034622	0.000395919	0.00110209	0.00176615	0.00282852	0.00239048	0.00137954	-0.00416288	-0.00372537	0.00284029	-0.0041482	-0.0047066	-0.0111348	0.00948415	-0.00470108	0.00174642	0.00481454	0.000636333	0.0051834
RIPK1	-0.00193185	-0.00161818	0.000912374	-0.0015838	-0.00388514	-0.00544662	0.00544357	-0.00536192	-0.00128026	0.00284316	0.00557393	0.0066666	0.00798835	-0.0101173	0.00461554	-0.00274665	0.00250964	-0.00237108	0.00758047	-0.00532374	0.00541067	0.00266629	0.00840304	0.00425172	0.00630488	-0.00675351	0.000947662	-0.00422727	-0.000326685	-0.00468325
NOTUM	0.000162126	-0.000597399	0.000912566	-0.00132772	-7.32644e-05	-0.000102963	0.000322464	0.00132587	0.000533646	7.99191e-05	0.00177431	-0.00302937	-0.00352696	-0.00610433	-0.00378284	-0.00142513	0.00226056	0.000307179	-0.000181027	-0.00381737	-0.000439888	-0.000438514	0.00162298	-0.00521179	0.00184435	0.00169946	0.00478373	0.00734375	0.00420509	-0.00139469
NECAB2	-0.000692918	-0.000603739	0.000913354	-0.00136362	-0.000626226	-0.000332489	-0.000445139	0.00134488	0.00115237	0.000100727	0.00453708	-0.00692466	-0.00421186	-0.00499146	-0.0029239	-0.00207696	6.82444e-05	-4.07495e-05	-0.000226627	-0.000140367	0.000422347	5.69974e-05	-0.00150128	0.00220772	-0.0012557	-0.00383668	-0.00046894	-0.00469208	0.00364509	-0.00230687
CDH17	0.000867644	-5.48998e-05	0.000913677	-0.00526792	-0.00234713	0.000238819	-0.00036706	0.00436206	-0.00120181	0.000345951	0.000881602	0.00126533	-0.00171604	0.00202793	0.000391368	0.000828901	0.00142095	-0.0017319	-0.00278178	-0.0034475	2.42222e-05	-0.00111359	-0.0072524	-0.00277541	-0.00111367	0.00457141	-0.00466792	-0.00179346	0.00013976	-0.000582506
ATP6V0A4	0.00536238	0.000272634	0.000914221	-0.00061815	0.00423594	-0.00146459	0.00184869	0.00116753	-0.0041183	0.00439908	-0.000195034	-0.00267759	0.000424547	0.0028982	0.0016008	0.00114137	0.00241484	-0.0056912	0.00213065	0.00573005	-0.00453731	-0.00108352	-0.000768538	0.000549541	0.00876503	0.00270186	-0.00726189	-0.00643007	0.00200218	0.00130251
CEACAM5	0.00254696	0.00047953	0.000915233	-0.00290076	0.00729046	-0.00514004	0.000478244	0.00401759	0.00731073	-0.0058911	-0.00663116	0.0020345	-0.00167341	0.00243046	0.0120584	-0.00989047	0.00717196	-0.00235393	-0.000821466	-0.00634649	0.00142809	0.0170123	-0.0014694	-0.0059569	0.00660136	0.0031311	0.0069373	0.00470556	0.00393046	-0.000958663
FAM171A1	0.00823152	-0.0161808	0.000915243	-0.00837641	-0.014326	0.00793068	0.00151128	0.00485232	-0.00591238	0.00927329	0.00266481	-0.0143155	-0.0128429	-0.00665213	0.00207647	-0.000232018	-0.000932422	-0.0165456	0.00949031	0.00622464	0.0314592	0.000637639	0.00414448	0.000396914	-0.00768963	-0.00702703	-0.00166182	-0.0139296	0.00617663	-0.00279969
RAPSN	-0.000523292	-0.000879427	0.000915778	-0.00259386	-0.00127615	0.00187202	0.000764568	0.00174225	0.000430328	-0.000882028	-0.00194944	0.00427578	0.000472734	-0.000181945	-0.000870729	-0.000195278	0.00457029	0.00141363	-0.00663833	-0.00144316	0.00480736	0.0032738	-0.00531168	-0.000146508	0.00169671	0.00505646	-0.0106445	0.0011856	-0.00370161	-0.00092315
ZNF208	0.00125734	-0.00106235	0.000917192	-0.0146559	-0.00206004	-0.00403968	0.00185562	0.00387307	0.00711584	-0.00672911	-0.00558869	0.0112194	-0.00541878	-0.00321323	-0.0160737	-0.0140288	0.00168024	-0.0156145	0.0068337	-0.00221839	0.0137959	-0.00853487	-0.0110725	0.00655891	0.0133871	0.00226654	-0.00828424	0.0229009	0.00369005	0.00239573
TACR2	0.000805069	0.00135929	0.000917238	-0.00551506	-0.00408663	0.00021832	-0.00239208	0.00150309	-0.00123674	-0.00960852	-0.000847944	-0.00598859	-0.00685489	-0.00320901	-0.0112347	0.00970868	0.00603472	0.01188	-0.00133192	-0.00553696	-0.00175646	0.0123926	0.0117112	0.00564174	0.00380612	-0.00518074	0.00680798	-0.000517569	0.00907814	0.00241283
LINC00310	2.91487e-05	-0.000176665	0.000917443	-0.000385357	-0.00232764	0.0022077	-0.00549373	-0.000909162	0.00418458	0.00870869	0.00374022	-0.0026287	-0.00867426	-0.00552721	-0.00522046	0.00473929	0.00770722	-0.00824311	0.00379767	-3.40438e-05	0.000180377	0.00154563	-0.0016634	0.00488929	0.00722203	-0.00417178	0.00861275	0.00382738	0.000704393	-0.00248143
SNORD23	6.4467e-06	0.000208031	0.000917605	-0.00227994	-0.00139781	0.0019441	-0.000766422	0.00118019	0.00010807	-0.00217361	0.000894452	0.00419307	0.00174944	0.000147287	0.000613513	0.00347099	0.000541023	-0.00469733	0.00347447	-0.00783465	-0.00153847	0.00166526	-0.0107084	-0.00558748	-0.00265737	-0.00467416	-0.0022417	0.00436934	-0.00234178	-0.00177727
ENDOV	0.00950332	0.00051181	0.000917665	-0.000266143	-0.0121454	0.00458388	0.00403928	-0.000671003	0.00272896	0.00970562	-0.00184209	0.00338706	0.000420765	-0.000312424	0.0041127	-0.00993965	0.00143975	-9.27728e-05	-0.00670659	-0.00808769	0.000500395	0.00294221	-0.00649006	-0.00467009	0.00314424	0.00127918	-0.00526955	0.0108226	-0.00201399	0.000687789
PRSS16	0.012629	-0.0050694	0.000918635	0.00177851	0.00494129	-0.000707306	-0.00634172	0.000684262	0.00164218	0.00499026	-0.00319469	0.000410786	-0.0028421	-0.00294363	-0.00220261	-0.000734815	0.003173	0.000841727	-0.00462202	-0.00749691	-0.0148945	0.00950025	-0.00193493	-0.00127183	0.00168108	0.00802344	0.00381065	-0.0165294	-0.00146307	-0.000830633
SMPD3	0.00923283	-0.00137388	0.000918698	-0.00265517	0.00759606	-0.00299343	0.00392543	-0.000604337	0.00837584	-7.17242e-05	0.00251477	0.00830894	-0.00341116	0.00201424	-0.00128884	0.00244957	0.00354974	-0.00785964	-0.00231114	-0.00733797	-0.0103851	-0.0126198	-0.00297767	0.00096344	0.00368027	-0.00514852	0.00620183	-0.00710734	0.00156487	0.00149666
DHX33	0.00166122	-0.00454821	0.000918937	-0.00952544	-0.00932066	-0.00809076	0.00254411	-0.010075	-0.00208868	-0.000842092	-0.00724034	0.00121107	0.000745691	-0.00625587	-0.0111799	-0.0103578	-0.00141667	0.00772096	0.00649286	0.00130093	0.00407497	-0.00232079	-0.00912656	0.0133478	0.00871252	-0.00902216	0.00803929	0.00201921	-0.00312184	-0.00178364
DMBX1	-0.00176684	-0.00110844	0.000919061	-0.00120936	0.00165838	-0.00337631	-0.000123449	0.000247507	-0.0032735	-0.000197917	0.00301506	0.00767657	-0.00843293	0.00383187	-0.00276801	-0.00351194	-0.00284785	0.00045198	-0.00160536	-0.00626874	-4.89598e-05	0.00295974	-0.00654559	-0.000603654	0.00233683	-0.0109004	-0.0017436	0.00564943	-0.00103339	0.00130588
CCDC103	0.00815467	-0.00354576	0.000920736	-0.00336768	0.00188163	-0.00242223	-0.000832875	0.00411549	0.00795165	-0.00849476	-0.000691013	0.00502559	0.0031636	0.00181294	0.000273003	-0.00570646	9.8153e-05	-0.00283739	0.0117794	0.00719398	0.0163962	0.0112509	0.0148583	0.00921426	0.00219702	0.00390802	0.00844214	-0.000198306	-0.00129461	-0.000110212
PPIAL4F	-4.62126e-05	-0.000254754	0.000921047	-0.000143738	-6.91475e-05	-0.00092412	-0.00109168	0.00111402	0.000251096	0.00122501	-6.04709e-05	0.000367377	0.000186098	0.00142027	0.00032894	0.000475477	-0.000133414	-0.00253248	0.00429073	0.000101405	-0.000765227	0.00219475	0.000259983	0.00809943	-0.00268624	0.00489987	-0.00108098	0.00112122	-0.000368125	0.000977987
IPO8	-0.00175437	0.00270984	0.000921535	0.00222515	0.0019894	0.00125792	-0.00284909	0.000890331	0.00318424	-0.00505437	-0.00158188	-0.00318563	0.00377553	-0.0034037	-0.00710452	0.00184755	-0.00581182	-0.00669649	0.00719897	-0.00463992	-0.00760281	-0.000109508	-0.00711821	0.00222955	-0.00176055	0.00143113	-0.00276118	-0.00186381	-0.00315785	0.000432319
ZNF326	0.0017956	-0.0033997	0.00092195	0.00440133	0.00505505	-0.00145919	-0.00105782	0.0138407	-0.00755586	-0.00180131	-0.0108158	0.00714732	-0.00497518	0.00138639	-0.0104428	0.0068169	-0.0118755	-0.0102942	0.00961798	-0.023206	0.00913638	-0.0125821	-0.00423711	6.99106e-05	0.00412794	-0.00195047	0.0147683	-0.00391773	-0.00813058	-0.00124395
TLE6	0.00229415	-0.00124933	0.000922107	-0.0014502	0.00050509	0.000518351	0.000356629	0.00109392	0.00181466	-0.00206236	-0.0010081	0.00121896	0.00104997	0.00198369	0.00053585	-0.00523632	0.00650617	0.00277855	-0.000150481	-0.00367263	-0.00471016	0.0118182	-0.00355642	-0.00467729	-0.00176901	-0.000449324	-0.00696071	0.0107831	-0.0029919	-6.30692e-05
GBP7	0.00364774	-0.00162915	0.000922306	-0.00204737	-0.000602418	0.00118954	-0.00211049	0.00180065	-0.00280009	-0.00637504	0.00144629	0.000474244	0.00200151	0.00606435	0.00282533	0.00291607	0.00379	-0.00332758	-0.0165628	-0.00423793	0.00526961	-0.0109916	0.00683969	0.000481909	-0.00984056	-0.00346637	-0.0106281	0.0035751	-0.000981589	-0.00129741
BRCA2	0.00404822	0.00331968	0.000922713	-0.0132856	0.00180458	-0.00214607	0.00307748	0.00234427	-0.00130509	0.000534927	0.00504719	0.00585512	-0.0144704	0.00833708	-0.0105783	0.0099535	0.0146783	0.00525922	0.0202834	0.00245671	-0.00163792	0.00161921	-0.00968549	0.00335146	0.00340075	-0.000366497	0.0028025	-0.00754867	0.0110882	0.0016534
TOP1P2	0.000401695	-0.000887437	0.000922856	-0.00111362	-0.000221081	-0.00232193	-0.00114584	0.00239684	0.00256314	-1.13955e-06	0.00188156	-0.00221934	-0.000583637	0.0041907	0.00161418	-0.00378876	0.00407688	-0.000583777	-0.00337951	-0.00124769	-0.00415812	-0.00115619	0.00175358	-0.000690712	0.00129599	0.00617272	0.000795592	-0.00245776	0.00135009	0.00017477
EFCAB12	-0.000244441	0.00482222	0.000923082	-0.00435403	-0.00296165	-0.00124237	0.000874773	0.00230961	0.00238369	-0.0016961	-0.00367582	-0.00153369	-0.00822072	0.00169289	-0.014101	-0.00146667	0.00500054	0.00241282	-0.00928944	0.00545878	-0.00489436	0.00471423	-0.0013433	0.00453241	0.00108655	0.00842998	0.000943933	-0.000862696	-0.0151125	0.000619079
GLYR1	0.000250187	0.000891275	0.000923278	0.00118219	-0.00487988	0.000360731	0.0048618	-0.00608327	0.00308594	0.00609271	0.00104994	0.00556771	0.0021161	-0.00358181	-0.000225809	-0.00743617	-0.00259384	0.00399797	0.00513405	-0.000535638	0.00495869	-0.000372351	-0.00924695	-0.00101753	0.000834572	0.00456887	0.000428567	-0.00124135	0.0024588	-0.00504758
RPL6	0.00899	-0.000496712	0.000923289	-0.00431545	-0.000539685	0.00963492	-0.000283918	0.00189914	-0.0213337	-0.00302046	-0.00142122	-0.00562836	0.00366705	0.000602141	-0.00183107	0.00600767	-0.0155835	-0.00371713	0.000770687	0.00671041	0.0123764	-0.00956138	-0.00153187	-0.0123754	0.0127822	0.00125373	0.00364614	0.00421199	-0.000261645	0.00043229
HNRNPUL1	-0.000104996	0.00623512	0.000923479	0.00186158	0.00413805	-0.00213441	-0.00307349	-0.00394394	0.00112733	3.86404e-05	0.00153298	-0.00562053	0.00636157	0.00232901	0.00435901	-0.000631852	0.00184493	-0.00348226	0.00581772	0.00644154	0.00588701	-0.00391377	-0.00744606	0.0055665	0.00089741	-0.00223772	-0.00165427	-0.00407556	0.00145344	-0.00350962
WHAMMP2	-0.000550859	0.00386488	0.000923867	-0.0139113	-0.00676024	-0.00201783	-0.00978522	5.34177e-05	-0.00786301	-0.00485334	0.00756921	0.00730859	-0.0149536	-0.00602961	-0.00224095	-0.00336686	0.000988007	0.00321809	-0.00526527	-0.0063751	0.00524506	6.82772e-05	-0.000485796	-0.00796922	-0.0122785	0.00260255	-0.0049791	-0.00512096	0.00867971	-0.00358039
SLC27A2	0.00745387	0.0115401	0.000924424	-0.00201342	0.00373725	-0.00386651	0.000584297	-0.0075685	0.0103426	-0.00663973	0.00811121	-0.00140811	-0.0179684	-0.00214674	-0.0179064	-0.00120803	0.000253585	-0.00488217	-0.00289892	0.00385708	-0.0099753	0.0162152	-0.00396026	-0.00550862	-0.00663693	-0.00851564	0.0143829	0.0159517	-0.00558686	-0.00276756
VEPH1	-1.21375e-06	0.000551096	0.000924655	-0.00828331	-0.00199324	-0.0050583	-0.000515776	0.0124273	0.000302792	0.00787136	0.0103426	-0.000201151	-0.00121855	-0.0163243	0.00413006	-0.00314807	-0.00836741	0.00345688	-0.00953876	-0.0181716	-0.00381109	-0.00658334	-0.0104743	-0.00421462	-0.00718249	0.00189567	-0.0145139	0.0159526	0.00583626	0.00245963
LOC388242	0.00186102	-0.000940719	0.000925564	-0.00113679	-0.000333712	0.00133533	0.00281937	0.000696046	-0.000693552	0.000991447	0.000106699	0.00086356	0.00307679	0.00306599	0.000612069	-0.00025541	0.0018121	-0.00222814	-0.00641191	0.0116709	0.0034744	-0.00314861	-0.00366745	0.00353332	0.00625828	0.00436198	-0.00739269	0.00175839	-0.00497862	-0.00273307
GK5	0.00353324	0.00011206	0.000925701	-0.000917637	0.00774502	-0.0042327	0.00596669	0.0133531	0.00220657	-0.0013015	-0.00298537	0.000477376	-0.00611828	0.00307401	0.00662448	-0.000703601	0.00941455	0.00775692	0.00107961	-0.00658287	0.00412299	-0.00510047	0.00589523	-0.00339291	0.00530017	0.00299148	-0.00245149	0.00736431	-0.00360078	-0.000338684
MARC1	0.00182908	-0.00353659	0.000926181	-0.00594427	-0.000795089	0.00262374	0.00319382	0.00159702	4.50022e-05	-0.0048975	-0.0130323	0.00724755	0.000122947	-0.00722488	0.0046362	-0.000497445	0.000419893	-0.00655087	0.00408322	-0.00288359	0.00686816	0.00172245	-0.0170897	-0.00175528	0.00116528	0.00323765	0.00671097	-0.0124365	0.00213857	0.0025572
SLC35G1	0.00421198	-0.00234983	0.000926277	-0.00378551	-0.00135273	-0.0011696	-0.00315051	0.00502115	0.00162017	-0.00785868	0.00371805	0.000303278	-0.000301133	-0.0031164	-0.00259724	0.00102023	0.00224759	-0.00762412	-0.000734337	0.00683873	0.00416721	-0.00246012	0.0156569	-0.00300656	-0.00210842	-0.00180209	-0.0104703	-0.000821256	0.00922863	-0.000634158
OASL	0.00325415	0.00791175	0.000926802	-0.00201939	-0.00423761	0.00191387	-0.0104315	0.00340353	6.26744e-05	0.0239248	0.000870368	0.00938025	0.00221317	-0.0028102	0.0111151	0.0039698	0.0277289	-0.0181263	-0.00677402	-0.00163422	0.00725286	0.00441019	0.00169555	-0.00365778	0.0189299	0.00949749	-0.0119039	-0.0048252	-0.00385254	0.00123214
KSR2	0.00305179	0.00187335	0.000927584	-0.000471878	0.00219942	-0.00275155	0.000502854	0.000745804	0.00214657	0.000952274	0.00116029	0.00406632	0.00218806	-0.00473743	0.00489583	-0.000558125	0.000623389	-0.00131325	-0.00105918	-0.00320027	0.00562593	-0.00381932	0.00327426	0.000170021	0.00103816	0.000379714	-0.000684247	0.000389749	0.0066	-0.00182602
DACT3-AS1	-0.000683007	-0.00055328	0.000928569	-0.00230411	-0.000712538	0.00157536	0.0011	0.00114578	0.00129412	0.000274339	-0.000878707	0.00211282	0.000685688	0.0022212	0.000738086	-0.000949533	0.00189778	0.000574724	-0.00460323	-0.000263113	0.000645469	0.00167811	-0.000873463	0.00495869	0.00810697	-0.000772783	0.0124513	0.00635033	4.70915e-05	0.00256228
AMBRA1	0.0012781	0.00100815	0.000929306	0.00108651	-0.0037839	-0.0072368	0.00210774	-0.00344166	0.00348023	-0.000777918	-0.00355522	-5.8078e-05	-0.00136051	0.00848843	0.00913997	-0.00495598	-0.00156163	0.00270081	-0.00504012	0.00294473	0.000428169	-0.00120515	-0.00364465	-0.00428651	-0.00593348	0.00365741	-0.00371586	-0.000322094	0.0017502	0.00175317
THOC5	0.00164131	-0.000519394	0.000929534	0.00492677	-0.00223609	0.000619847	0.00536302	0.0061646	0.00396781	0.000756924	-0.00690233	0.00235714	-0.00378526	0.00930498	0.00565579	0.0030595	-0.0066091	-0.00160461	0.00576079	0.00417859	-0.000482276	-0.00890159	-0.0106656	-0.000504969	0.000492101	-0.00397435	-0.0037129	-0.000754291	-0.00539775	0.00192698
SEC13	-0.00660152	-0.00413252	0.000929601	-0.00182002	-0.00161575	0.00473098	0.00510518	-0.000245656	-0.00168602	-0.00176492	-0.00252129	0.00608812	-0.00226995	0.0104687	0.00656796	0.00109907	-0.00431686	0.00658721	-0.00694276	0.000159965	0.00079331	-0.00194922	-0.00380879	0.00220551	-0.00315862	-0.00314769	-0.00537969	-0.00138328	-0.0014435	0.00248889
HEATR4	0.00317673	-0.00078919	0.000929859	-0.00412509	0.000589409	-0.00165282	0.000733451	0.00408457	0.00389882	-0.000785444	0.000958496	0.00363089	-0.000719256	0.000195919	-0.00169112	0.000927089	0.00805781	-0.00701705	0.000615897	-0.000457371	0.00131705	-0.00608063	-0.00794038	0.00553079	-0.000483391	4.58704e-05	0.0078637	0.00299919	0.0047866	-0.00126748
HOXA10-HOXA9	0.00618905	-0.00832417	0.000930357	-0.00642938	0.00121541	0.00374279	-0.00486599	-0.00252994	0.00227144	-0.00267896	0.00121747	0.00127595	0.0147435	-0.0035065	-0.0119286	0.00502856	-0.00217849	0.000837849	-0.0118476	0.00487601	0.000858897	-0.00476788	-0.000549172	-0.00235123	0.00520969	0.00759874	0.0104018	0.00385572	-0.0118586	-0.00235801
ZNF257	0.00404817	0.00532228	0.000932052	-0.00515692	0.000478768	-0.00125968	0.00133416	0.00313137	0.00812766	-0.00296878	-0.0020198	0.00607803	9.14591e-05	0.00498177	-0.00466697	0.00593291	0.00479569	-0.00446349	0.00991689	-0.00133247	0.000818395	0.00330738	-0.00617352	-0.00593392	0.00536489	0.00502069	-0.0128095	-0.00447517	0.00127467	0.00257309
FBP1	0.0151593	0.00431996	0.000932079	-0.0020413	0.0116187	-0.00659827	0.00717986	-0.00575288	0.0199979	-0.00261011	-0.00248912	0.0111716	-0.00694135	0.000704274	-0.010539	0.00533448	0.00245311	0.00288481	0.00592874	-0.00267999	-0.0100661	0.0103428	0.00334676	0.0021752	0.0137655	-0.00268877	-0.0152324	0.0100216	-0.00782107	-0.000315836
ESRRG	0.00925787	-0.00240011	0.000932188	-0.000583542	0.00673473	-0.00171029	0.00268405	-0.00106309	0.00488192	-0.00221742	-0.00064603	0.00592723	-0.00143507	-0.00200785	-0.00195662	-0.00071916	0.00177457	0.000256785	0.00117115	-0.00412377	-0.000906913	0.0077334	-0.0153517	-8.46477e-05	0.000168879	-9.38804e-05	-0.00275423	-0.00049584	0.00119027	0.00151439
CLEC4E	0.000998954	-0.00193243	0.000934367	-0.0057319	-0.000583883	-0.00117723	0.00198629	0.00826606	-0.00307701	0.00509526	-0.00321477	0.0045131	-8.06246e-05	-0.00214156	-0.00263826	-0.00199115	0.00673733	-0.00069212	-0.00564884	0.0070682	-0.00600955	0.00201454	0.0028244	-0.00102253	-0.002881	0.00081183	-0.00142721	-0.00660319	-0.0126686	-6.40021e-05
EMBP1	0.00111886	0.0077515	0.000934415	-0.00122885	-0.00353848	-0.000499928	-0.0047204	0.000103546	-0.000889012	-0.00326406	0.00509985	-0.00423798	-0.00369948	-0.00956209	-0.00605373	0.00284976	0.0100147	-0.00843509	0.00171691	0.00106348	-0.00113412	-0.000160314	0.00311443	0.0035267	-0.000414236	0.0013444	-0.00348916	0.00217384	-0.00242664	0.000376329
PARD6G-AS1	0.00351943	-0.00279435	0.000934619	-0.0023205	0.000283403	-0.000571466	-0.00122462	0.00279685	0.00189289	-0.00510909	0.00259337	-0.000769422	-0.00161666	-0.00598716	-0.00315196	0.000615839	-0.00398641	-0.000636033	-0.00484892	0.0132424	0.01583	0.0156218	0.00837881	-0.000596025	0.000548324	0.0039686	0.00387994	-0.00239319	0.00520426	0.000883463
ZNF461	0.00532827	0.00688114	0.000935329	-0.0102642	-0.000447692	0.000272484	1.65477e-05	0.00285097	0.00396615	-0.00398401	0.00493442	0.00225093	-0.00122708	-0.0139668	0.00995944	-0.00889415	0.000917277	0.00633396	-0.000307292	-0.00199027	0.00722883	0.00515855	0.00034329	-0.0010064	-0.00575009	0.00235683	0.000819499	0.00161921	-0.00342122	-0.00423251
MOGAT2	0.00555724	-0.000943611	0.000937668	-0.000539265	0.00485767	-0.001366	0.00298062	-0.000223589	0.00342383	0.00168914	-0.00131153	0.00266079	-0.000616927	-0.00194855	-0.00140989	-0.000337656	0.00243346	0.000192649	0.00126251	-0.00678369	-0.0128307	0.00369675	0.00700171	0.00515229	0.011746	0.00349929	-0.0172753	-0.000683524	-0.00342807	-0.00235553
LOC642423	0.00219291	-0.00171015	0.000937689	-0.00156007	0.000206656	0.000920221	-0.00103936	0.00179769	-0.00222782	-0.00246866	0.00131998	-0.000694737	0.000352005	-0.00135305	-0.000773816	0.00187108	-0.00428022	-0.00200342	0.00171217	-0.000755285	-0.00209844	0.0156649	0.00333431	0.00401622	0.00620207	0.00201813	0.00425011	-0.000450345	0.000230634	0.00114951
ENPP5	0.0194578	0.00371231	0.000938021	0.000889354	0.00385889	-0.00347662	-0.011089	-0.000271743	0.015842	0.00414249	-0.00481413	0.0110561	0.00186098	-0.00520362	0.000356158	-0.00469496	0.00266529	0.000395938	0.00558768	-3.58613e-05	-0.00617753	0.00683685	-0.00620069	0.00805689	0.0053907	0.0038369	-0.0054704	0.00817619	-0.00114352	-0.00274845
FAAH	0.0101675	0.00537189	0.000938243	-0.00445322	0.00273975	-0.00564192	0.00199873	0.00389271	0.0102981	-0.00299406	-0.00381589	0.00958516	0.00167585	-0.0036185	-0.00306167	-0.00427076	-0.00599318	0.00863635	-0.00648555	-0.00456909	0.00575371	0.00386858	0.00697011	-0.0073335	-0.0048229	0.00461718	-0.00186869	0.0031296	-0.00291311	-0.0011148
DLGAP5	0.00516407	-0.000904307	0.000939777	-0.000841131	0.00324581	-0.000790484	0.00145039	0.00377154	-0.01019	0.00538821	-0.00410857	-0.00156388	0.0015352	-0.00197923	-0.000720597	-0.00157403	0.000347402	-0.00162404	0.00945939	0.0114681	-0.004249	0.0145083	0.00113846	-0.000641588	-0.00107772	0.00806176	-0.0105142	0.0158941	0.0161911	0.00154516
MLYCD	0.00581974	0.000346093	0.000940701	-0.0135374	-0.00213753	-0.00252873	-0.000959077	-0.000576488	0.00767596	-0.0056696	-0.00816159	-0.0135026	-0.00162329	0.00957521	-0.0117192	0.0102025	0.00425235	0.00272452	0.00653351	0.00572679	0.00697684	0.00653716	-0.0078793	-0.0091404	-0.00713316	-0.00388833	-0.0081712	-0.00137438	-0.00807893	0.00259466
ASB9P1	0.00124928	-0.00128695	0.000941229	-0.0017035	-0.000741394	0.00139045	-0.00037028	0.00167894	-0.00168943	-0.00223647	-0.00111608	-0.000546107	0.00161654	0.00395397	0.00198574	-0.00404357	0.00313384	0.00168435	-0.00299725	-0.00408064	0.0015253	-0.0106943	-0.00909825	0.00256408	0.00677649	-0.0014761	-0.00382728	0.00487317	-0.00911647	0.00100688
RPL23AP7	0.00809819	0.00238614	0.000941865	-0.00314612	-0.0116569	0.0064289	0.00324869	-0.000935619	-0.000849447	0.00819302	0.00645803	0.0129642	-0.00405393	0.000774401	0.00147322	-0.00591156	-0.00439862	0.00565782	0.00889882	0.00827923	0.00384884	0.00610383	-0.0161642	-0.0019795	0.00573787	0.00419687	-0.00192056	0.00446331	-0.00527349	0.00315275
AGR3	0.00723394	-0.0014909	0.000943197	-0.00105526	0.00601727	-0.00257892	0.00410943	-0.00142046	0.0131002	-0.00166147	-0.000634675	0.00799432	-0.00161735	-0.0040803	-0.00321624	0.00163782	0.00145753	-0.000899814	-0.000453533	-0.00612383	-0.00241954	-0.0150781	0.00329055	-0.000256875	-0.00357175	0.00635174	-0.00276133	0.00408493	-0.00233243	-0.00154419
SPEF2	0.00916609	0.00457229	0.000943631	-0.00381361	0.00153467	-0.00741333	-0.00128166	0.00370906	0.00260616	-0.00615601	-0.00197244	-0.00248332	-0.00270871	-0.00362462	-0.0004167	0.000372523	-0.000457489	-0.00882794	0.00236307	-0.00252047	0.007485	0.00491972	0.00046489	-0.0049845	-0.0118969	-0.00394162	-0.00675154	-0.00344947	0.00248442	-0.000860658
VPS13B	-2.84827e-05	0.00209265	0.000943869	-0.00373814	-0.00108382	-0.0113028	-0.00313224	-0.00381833	0.00122684	0.0014138	-0.00508561	0.00335832	-6.10457e-05	0.00508668	-0.00157364	0.00468158	0.00762804	-0.000617354	0.000767412	0.00222556	-0.00673129	-0.00104453	-0.00886706	0.0118961	-0.00603732	0.0032453	-0.00477908	0.00119671	0.00114372	-0.00510053
TMEM9B-AS1	0.00461105	0.00137128	0.000943958	-0.0034005	0.00141533	-0.000431998	0.00127073	0.00163168	0.00313042	-0.000503561	-0.0019377	0.00648326	0.00586403	-0.00886596	0.0112799	-0.00624438	-0.00574529	0.000443018	0.00869245	-0.00115908	0.0145273	0.00114819	-0.00977197	-0.00225815	-0.00164576	0.000789888	0.00234413	-0.00415681	0.00559155	-0.00250642
NAT6	0.00528169	0.000984486	0.000947065	-0.00287443	-0.0101691	0.00112143	0.0102381	0.00472161	-0.00568259	-0.000861198	0.0095117	0.000105992	0.00248907	-0.00233921	0.0108726	0.00934837	0.00588736	0.00301546	0.00695595	-0.00606999	-0.0126786	0.00779995	-0.00756646	-0.00125074	0.00529229	0.00668411	0.000968322	0.003573	0.00141556	0.00116055
RHBDD3	0.00700332	-0.00415948	0.000947625	5.49671e-05	-0.0152574	0.00190675	0.00612997	0.0077934	0.00630162	0.00583174	-0.00833513	0.00144277	-0.00471458	0.0066007	-0.00133942	-0.00441919	0.00457532	-0.00658998	-0.00795673	0.00438871	0.0070427	-0.00190553	0.00536573	0.0039204	0.0107474	0.00421204	0.0120624	-0.00584423	0.00519101	-0.000138325
SMG7-AS1	0.000427835	-0.000636201	0.000947723	-0.00274428	-0.000990819	0.000945877	0.000862489	0.00218739	0.00173949	-0.00121056	-0.00249813	0.0029795	0.00043864	0.00182177	-0.00140553	-0.00313578	0.0042349	0.00300111	-0.00446816	-0.00338049	-0.0037523	0.00307713	0.00358799	0.0038311	-0.00150885	0.0029978	0.00338889	-0.00353436	0.00618831	-0.00118467
POLD4	0.00853024	0.00375208	0.000948349	-0.00921526	-0.00595077	-0.00166919	0.014413	-0.000996369	-0.0017864	-0.0027994	-0.00134108	0.00253086	-0.0144115	0.00837724	0.00466904	-0.00580906	0.000124124	-0.00818741	-0.000827444	0.00496827	-0.000752026	-0.00323635	-0.0143748	-0.00667403	-0.00451206	-0.00755355	-0.00209858	0.00790619	-0.00126907	0.00405576
HNRNPAB	-0.00351889	-0.00668545	0.000949331	-0.00022147	-0.00278256	0.000867958	-0.00563417	-0.000515979	0.00125634	-0.0064054	-0.00175223	0.00742407	-0.00149619	-0.00521685	0.00426974	-0.00267339	-0.00271487	-0.00478523	0.00181363	-0.0013086	0.00889672	0.00304739	0.00162347	0.00325583	0.00481018	-0.00713382	-0.00110996	-0.00378611	0.00314151	-1.5871e-05
ELMOD2	0.0063104	-0.00808769	0.000949352	0.0055282	-0.00200233	0.00426083	4.30118e-05	0.0107083	0.00595257	0.00753508	0.00396375	0.00683565	-0.0162556	-0.00180721	0.0204393	0.00619522	0.013796	-0.0144981	0.0128484	0.00261181	0.00211246	-0.00140892	0.00189366	-0.00369762	-0.00148657	0.00964505	-0.0120328	0.00696933	0.00412198	-0.00489035
AGGF1	0.0122919	-0.00183876	0.000949427	-0.013411	-0.0110487	-0.000549865	-0.00297895	-0.0077461	0.00155693	0.00445742	0.00572771	-0.00470946	-0.00567626	0.000944677	-0.00498282	0.0046077	-0.0143463	-0.00306817	0.0270759	-0.00655893	0.000143834	-0.00130522	0.00749115	-0.00584479	-0.000170354	-0.00894397	-0.00344818	0.00183071	-0.00216291	-0.0022591
FAHD1	0.00754418	-0.000680233	0.000949449	-0.0132731	0.000228899	0.00229218	-0.00228203	-0.00732794	0.00465738	-0.00828351	-0.00547048	0.000914765	-0.0060555	-0.00327785	0.00712158	-0.00964254	-0.00821546	-0.00207633	0.00322958	-0.00421968	-0.000773205	-0.0045391	0.000183871	0.00606058	0.00112207	0.00266968	0.0117184	-0.00145022	0.00331414	-0.00463454
KRTAP12-2	-0.000306823	-7.49793e-05	0.000950554	-0.000406791	-1.05758e-05	0.00073148	2.57617e-05	-0.000332011	0.000214336	-1.98375e-05	0.00268673	-0.00469653	-0.00287469	-0.00424839	-0.00225046	-0.000796045	0.000168753	1.29154e-05	-0.000191183	8.61574e-05	0.000513703	-0.000243788	0.000431474	-0.000218436	0.000250552	-0.000337449	0.00066019	0.000297735	-0.000374199	-0.00123706
HGD	0.00635701	-0.00157947	0.000950862	-0.00242943	0.0042401	-0.0019041	0.00269618	0.00157965	0.00662975	-0.000797299	-0.00172624	0.00793955	-0.000545333	-0.00421104	-0.0035809	0.00217268	0.00312693	-0.0035345	0.00629277	-0.00545373	-0.00132032	0.0112344	-0.00255953	0.00778295	0.0143582	0.0102723	-0.0048977	-0.000691729	-0.000580705	-0.00246411
RNFT1	0.00827633	-0.00154162	0.000953245	-0.00182027	-0.0113899	-0.00207631	0.0060337	0.00864963	0.00243772	0.00636156	0.00154459	-0.00325514	-0.0090884	0.00619693	-0.0123867	0.0133566	0.0115419	0.00184753	-0.00221346	0.000804506	4.8238e-06	-0.020454	-0.00534024	-0.00326704	0.015797	-0.00132079	-0.00120777	0.00186688	0.00196822	-0.00315726
TSPAN5	0.011849	-0.000387834	0.000953697	0.00101267	-0.0143453	-0.00266733	0.00132215	-0.00458683	0.0254376	0.00521137	0.0137096	-0.0154761	-0.0037951	-0.0129944	-0.00548751	0.00466326	0.00340784	-0.00629979	-0.00587012	-0.00750644	-0.0320857	0.00351944	-0.00379411	-0.0312418	-0.00504929	-0.00694255	0.00431362	-0.0110085	-0.00874763	0.000274612
COX4I1	0.00799853	0.00213738	0.000954403	-0.00187254	0.00149908	0.0095086	0.00431283	0.00107822	-0.0106783	0.00230884	0.0131851	0.000433252	0.00127739	0.00482621	-0.000342507	-0.00575549	-0.000207147	-0.000456911	-0.00638126	0.00620228	-1.50733e-05	-0.00758455	0.00433857	-0.00501523	0.00634869	-0.000772833	0.00310679	0.00725463	-0.00157122	-0.00402103
TGFBR2	-0.015803	0.00682834	0.000954856	-0.00801398	-0.0130794	0.00781049	-0.00140365	-0.000699226	0.00245062	0.00344744	0.00378551	-0.00841686	0.00135985	-0.000593895	-0.00337779	-0.00815394	0.00623404	-0.00645272	0.0282033	0.012856	-0.00793836	-0.0163971	-0.00334316	0.00488668	-0.00394705	-0.0197911	-0.0120416	-0.00112065	0.00930972	-0.00300716
S100A1	0.016132	-0.0074872	0.000955277	0.00224367	0.00087303	-0.000242723	0.0083102	0.0120876	-0.025131	0.0166703	-0.00286355	-0.00487295	0.00380937	0.00801489	0.00610858	0.00654547	0.00148488	0.00473266	-0.00406878	0.00588133	-0.0119092	0.00703295	-0.0227865	-0.00760025	0.00618243	-0.00179774	-0.00299262	-0.00625458	-0.00656213	0.000999175
KIAA1524	0.00598067	-0.00471045	0.000956381	-0.00804272	-0.000959274	0.00126284	-0.00474946	0.00658508	-0.00826113	-0.0108775	0.00775509	0.00803957	-0.00597503	0.00265373	-0.00340502	-0.00485886	0.00255736	-0.0134298	0.0033882	-0.0042291	-0.00656716	0.00542258	0.00800798	-0.00294277	0.00161366	0.000810004	-0.000594004	-0.00263519	-0.00593737	0.00062118
SMIM8	0.00594265	-0.000590117	0.000957588	-0.0104791	-5.33963e-06	0.000905644	-0.00252399	0.00091344	-0.00731523	-0.00948625	0.00708355	-0.00172984	-0.00597221	-0.0123268	0.0117125	-0.00143626	-0.00300769	0.00273036	0.00806015	-0.00302813	-0.00296619	0.00232686	0.00731646	0.00565866	0.00132591	0.0093151	0.00283919	-0.00137407	-0.00380324	0.00204195
PHKG2	0.000537059	-0.00233297	0.000958473	0.00379235	-0.000159488	-0.00603164	0.00188478	0.00131059	-0.00069128	-0.00674037	-0.0160286	-0.00319358	-0.00724656	0.0104252	-0.00638714	0.00749404	0.0101574	-0.00512136	-0.00280428	0.000234294	-0.00361452	-0.0109541	0.0062455	-0.00718147	0.00423514	-0.00705594	0.000711199	-0.00845524	0.00136997	0.00572914
PABPC4L	-0.000428472	-0.00676045	0.000958751	-0.00529783	-0.00901683	0.00666533	-0.0130871	0.00965606	0.00322473	-0.00246376	-0.0027816	0.00664142	0.00471416	0.00765486	0.00180373	-0.000942265	-0.0106129	-0.00561968	0.012583	-0.00517018	-0.00807896	0.00478885	0.00592509	0.00531509	-0.00838588	-0.000678864	0.00166043	-0.0139642	-0.000368318	-0.000495414
LOC391322	0.00184294	-0.000207055	0.000959073	-0.00279706	0.000715209	-7.1472e-05	0.000678826	0.0020578	0.00276351	0.000603622	0.00154262	0.00269397	0.00184018	0.00211978	0.00150105	0.00300656	-0.00472822	-0.00668368	0.00863992	0.00716703	0.00684044	0.00544274	-0.0073486	0.0030819	-0.010415	-0.00748346	0.00916005	0.00123378	0.00315499	0.0026613
ASPRV1	3.32029e-05	-0.00153018	0.000959529	-0.00437305	-0.00264918	0.000564256	-0.00109569	0.00430547	0.00211982	-0.0038093	0.00133308	0.00241201	-8.93168e-06	0.00176431	-0.000559278	-0.00155414	0.00806454	-0.00179735	-0.00879091	-0.00296509	0.000621408	0.00458258	0.00182965	-0.00915841	-0.00169736	0.00223004	-0.00795569	-0.00197376	-0.00215821	-0.00218075
SLC26A8	0.00278502	-0.00154921	0.000960238	-0.00227681	0.000883198	-0.000102159	0.0015778	0.00285683	0.000639402	-0.000380327	-0.00380837	0.00458861	0.000592788	-0.00217392	-0.00213797	-0.00165772	0.000462219	0.0006181	0.00771314	-0.00786054	0.0136368	-0.0037898	0.00389733	-0.00226839	-0.0165164	-0.0157213	0.00389402	0.000275013	-0.00158682	0.00176599
SAYSD1	0.00658164	0.000127068	0.000960749	-0.0160239	0.00152019	0.000278007	0.000534252	-0.00586279	0.000591368	-0.00883633	0.00508152	-0.00961465	0.00510393	-0.00874662	0.00318142	-0.00421527	-0.000325878	-0.00138855	0.00138878	-0.00505384	0.00640813	-0.0129608	0.0035184	-0.000912459	-0.00525434	0.00245737	-0.00818591	-0.00714285	-0.00078057	0.00052089
C21orf88	0.00620853	-0.000749581	0.000961545	-0.00183717	0.00317753	-0.00185976	0.00179982	0.00576694	-0.0137134	0.00615641	-0.00651873	-0.00480579	0.000346222	0.0033424	-0.00204738	-0.00176143	-0.00574971	0.00276783	0.0018406	0.00185351	-0.0036281	0.0109467	0.000578038	0.00449797	0.00526652	-0.00451561	0.00396223	0.0118388	-0.00723034	-5.2217e-05
C22orf26	0.00208162	0.00396575	0.000962656	-0.0016107	-0.00149844	0.00044826	0.000592508	0.00252629	6.51355e-05	0.00308945	0.00565839	0.00558996	0.00864508	-0.00662743	0.0138829	-0.00765089	-0.00342786	0.00671816	-0.003388	-0.00768209	0.00124426	-0.00122768	-0.00829087	-0.00214069	0.000513255	-0.00028724	-0.000790608	0.00329144	-0.00485299	0.00238087
CHRNA3	-0.000844395	0.00142508	0.000963041	-0.00519112	-0.00303121	0.00366552	-0.00129846	0.000556838	-0.00052236	-0.00375438	0.00193128	0.00865687	0.00604658	-0.00256666	0.00738367	0.00836558	0.00730511	0.00990768	0.00513342	-0.0080785	0.0131174	-0.00301865	-0.012299	0.000777363	0.00202034	-0.00532674	-0.00243758	-0.00226647	0.00386962	-0.000959936
MRPL14	0.007223	-0.0047647	0.000963091	-0.0143987	0.00164012	0.0101206	-0.00588751	-0.00881137	-0.00314245	0.000708211	0.0055653	0.00633218	-0.00490125	0.00504011	-0.00402246	-0.0129737	-0.0039987	0.00322112	-0.00734645	0.0114457	0.0104812	-0.00498844	-0.00247223	-0.0060239	-0.00225588	-0.00462957	-0.0132692	0.01283	-0.00457571	-0.00237959
EFCAB4B	0.00971442	0.0187171	0.000963685	-0.0085783	-0.000147398	-0.00876719	0.00204785	0.00153268	0.0114308	-0.00195992	-0.00355131	0.00206696	-0.00283507	0.00234937	-0.00765844	0.0122979	-0.012929	0.00864148	-0.00327161	0.00148604	0.00398941	-0.013916	0.016082	0.00507138	-0.00934605	-0.00791524	0.00724933	-0.0011633	0.00664678	-0.00247972
ARL16	0.0041608	0.00241433	0.000964878	-0.0158516	0.00166563	-0.00731679	0.00373593	-0.00863526	-0.00580516	-0.0109691	-0.00618385	-0.00252624	0.00628892	0.00253095	-0.00211736	-0.00184041	0.000768105	0.0136418	0.000367739	0.00101843	0.00510085	0.00287666	-0.00329322	-0.00919223	0.0031469	-0.00601082	-0.00478757	-0.00119635	-0.00427898	0.00335374
AFMID	0.00655569	-0.000260364	0.000965048	0.00365049	-0.00486523	-0.000781994	0.00664473	0.000570976	0.0057087	0.0015873	-0.0014923	-0.00043958	0.00246869	0.00494874	-0.0121822	-0.0042883	-0.00389335	0.00444417	-0.00491183	-0.00581295	0.0047841	0.000939806	-0.00636812	-0.0120488	0.00460093	0.00399373	-0.000692109	0.00609712	0.00348118	6.81012e-05
FAM111A	0.0104769	0.00642586	0.000965727	-0.0127962	-0.00597633	-0.00376619	0.0112431	-0.00151543	-0.00571651	-0.00375193	0.00411278	-0.00519109	0.000428822	-0.0095254	-0.00290348	0.00753754	0.00229717	0.00284424	0.0115952	-0.00357882	0.00313835	-0.00958296	0.011111	-0.000566047	-0.00727487	0.0119651	0.00188752	-0.00218687	-0.00424373	0.00408925
ZNF763	0.00443881	0.00257657	0.000965811	-0.00635247	0.000104665	-0.0011387	0.00457485	-0.0036265	-0.000361731	-0.0082083	-0.0174227	-0.0138554	-0.013283	-0.00782086	-0.00117561	0.00429696	-0.00889629	-0.0139357	-0.00381643	-0.00271713	-0.00139621	0.0149979	-0.00599488	-0.00830591	0.0027782	0.00955055	-0.00414119	-0.000905174	0.0010495	0.00299406
PKIB	0.0146923	-0.00040357	0.000966044	-0.00571258	0.0117892	-0.0033025	0.00540465	-0.00288463	0.0023473	0.00437414	0.00171306	0.00888521	-0.00650206	-0.00216843	0.00305581	-0.00315813	-0.00571124	0.00654514	-0.0125104	-0.00087261	-0.0107969	-0.00104961	-0.00658473	-0.0114855	-0.00106138	0.0066316	-0.000479992	0.00571188	-0.0026492	0.00218308
LOC100507346	0.0023509	-0.000298026	0.000967685	-0.00271932	0.000701524	-0.00111896	0.000132444	0.00436136	-0.00544483	0.00311276	0.00119357	-0.00341921	-0.00128499	-9.54232e-05	-0.000972763	0.000994308	0.00402775	-0.00625145	0.00268219	-0.00112039	-0.00170818	2.03101e-06	-0.00418577	-0.00437353	0.00109245	-0.00107256	-0.00914687	-0.00809947	-0.00377471	-0.00224464
SLC22A9	-0.000414683	-0.0006788	0.00096788	-0.000907691	0.000493401	-0.00168741	-0.000148746	0.00267361	0.00246035	-0.000198158	-0.00245587	-8.96268e-05	-0.000667719	0.00450233	0.00205552	-0.00326717	0.0107141	0.00466424	-0.00538374	-0.004185	0.000625657	0.00282077	0.00113718	0.000917792	-0.00101236	0.00375907	0.0061351	0.00451003	-0.00509252	-0.00151603
AHRR	-0.0143927	-0.00538489	0.000968841	0.000854493	0.00346002	-0.0169816	-0.00259329	-0.0257933	-0.00925282	-0.00189094	-0.0304634	-0.00293771	-0.00200093	-0.0141634	-0.0044143	0.00927695	0.00650091	0.0105096	0.00770455	0.0126919	-0.00869394	0.00889406	0.00804941	0.00817024	0.00444371	0.0132006	0.00740054	0.0144511	0.0048986	-0.00387231
CCDC17	0.000766768	0.00125388	0.000970562	-0.0051356	-0.00202079	0.00237555	-0.000704752	0.00196824	-0.000715335	-0.00273287	0.000748265	0.00948494	0.00540669	-0.00379578	0.00506808	0.0077066	0.0078673	0.00483858	0.000551169	-0.00063824	0.00637916	-0.00822858	0.0135286	0.00372002	-0.000757784	-0.00145819	0.00530505	-0.00145938	0.00825474	0.00230283
RP1	0.000934312	-0.000252703	0.000970576	-0.000967279	0.000951266	0.00129573	0.00116408	-0.000709301	0.00223015	-0.00041044	-7.66073e-05	0.0021413	0.000147941	0.000734081	-0.000180883	0.00134254	0.000251254	-0.00095339	0.00151283	-0.00991048	-0.00514192	0.00355819	0.00139056	-0.00222156	0.0021729	0.000804079	-0.00528538	-0.00391989	-0.00272403	0.00205036
UVSSA	-0.00161183	0.00400942	0.000970747	-0.00860693	0.00392131	-0.0110215	0.00476495	-0.00649351	-0.00363126	-0.0106652	-0.0183996	0.0104329	0.00481693	0.00248114	0.00844826	-0.00497345	-0.00684596	-0.00402421	0.00112541	-0.00404905	0.00223196	-0.00723397	-0.00720998	0.00184555	-0.020198	0.00322715	-0.000891006	0.00343346	-0.01228	0.0020526
AP5M1	-0.000178757	0.00186949	0.000971808	-0.000770676	0.0130255	-0.00284005	-0.0132579	0.00320534	-0.000134295	-0.00236719	-0.00217914	0.000663939	0.000996531	-0.00509161	-0.000599102	-0.00776872	0.0027576	-0.00450812	0.00611587	-0.00871253	-0.0054129	0.000708416	-0.00163944	0.00530065	0.00163277	0.0036234	-0.0091446	0.00506112	-0.00637344	0.00339126
AHSA1	-0.00109038	-0.00204198	0.000972081	-0.00533831	-0.00592484	0.00469875	-0.00417199	-0.00188106	-0.00143366	0.00208822	0.00107542	0.00548137	-0.00370353	-0.00552809	-0.00159787	0.00646193	0.00192057	0.000229658	-0.00309727	-0.00480276	0.0139483	0.00440595	-0.0025447	-0.00103475	0.0178579	0.0052544	0.00624856	-0.00244271	0.00722774	0.000343752
HNF1A	0.00391849	-0.000671306	0.000972589	-0.00187332	0.00105984	-6.37716e-05	0.000159146	-0.000467239	0.00824601	-0.00638929	0.00109468	0.00466077	0.000660471	0.00226498	0.000197865	0.000368717	0.00635417	-0.00386647	-0.00354788	-0.00545963	0.00671045	-0.00316024	0.0161121	0.00314948	0.003396	0.0072099	-0.012073	-0.00724704	0.00781286	-0.00130837
NSUN7	0.0121163	0.00295543	0.000972594	-0.00138225	0.00317453	-0.00423731	0.00219271	0.0026925	0.000185506	-0.00243315	-0.00867813	0.0022907	-0.00260074	0.00325637	-0.010496	9.30469e-05	0.00298289	0.00182042	-0.00468206	-1.24973e-05	-0.00464927	-0.000519608	0.00196943	0.000322111	0.00652357	5.25719e-05	-0.00352138	0.0109626	5.71522e-06	-0.00216863
LINC00338	-0.000579561	0.00174698	0.000973456	1.181e-05	-0.0072693	-0.00433655	-0.000476712	-0.00134007	0.000832597	0.00693161	0.00299863	0.00394568	0.00291612	0.00365473	-0.000934802	-0.00524458	0.00834967	0.00353635	-0.000801671	-0.00588199	0.010181	-0.00328537	-0.00010507	-0.00452936	-0.00225432	0.00493156	0.00726461	0.00519175	0.00660412	0.0021521
SIRT7	0.00726355	0.00893114	0.000974305	-0.0136951	-0.00223975	-0.00202408	0.00174796	-0.00116576	0.000997833	-0.00799912	-0.0108152	-0.00139852	0.0115848	-0.0106259	-0.0012519	-0.00176977	0.000211539	0.00371065	-0.00234791	-0.00489342	0.0101215	-0.00173059	-0.00755774	-0.0125054	0.000220942	-0.00399001	-0.00848014	0.000825241	0.000404489	-0.00457284
TSPEAR	-0.000467511	-0.000733702	0.000974785	-0.00172098	-0.000729249	0.000529643	2.44979e-05	0.00131219	0.000938123	-0.000367	0.00243944	-0.00314512	-0.00244104	-0.00337675	-0.00205278	-0.00122037	0.00142495	0.00062248	-0.00577238	0.00339521	-0.000676921	0.000815591	0.00528367	0.00193596	-0.00191998	-0.00131739	-0.00172683	0.012992	0.00211234	8.46217e-05
ANKLE2	0.0015862	0.000509927	0.000975363	0.00524364	-0.00679444	-0.000783066	0.00348201	-0.000912129	-0.00857468	0.00582896	-0.004179	-0.0071487	-0.00645521	-0.011256	0.00192822	0.00952375	-0.00962238	0.00111626	-0.00909948	0.0123274	-0.00876642	-0.00282801	-0.00574448	0.00397862	0.014212	0.000317891	-0.00177642	0.00562183	-0.00142997	-0.00152286
ATP11C	-0.00264255	-0.000585027	0.000976155	0.00113313	-0.00175003	0.00273507	-0.00911606	0.00554105	0.00020756	0.00795413	0.00322083	-0.00419693	0.00273186	-0.00238649	-0.0104919	-0.000875944	0.00188861	0.000843568	0.00442664	-0.0134045	-0.0125657	0.00539476	-0.00104795	0.00145117	0.00555642	-0.00471107	-0.0063765	0.00273043	-0.00153911	-0.00400085
MIR3960	-0.00024479	0.000424619	0.000976211	-0.0011232	-0.000352412	0.00181664	0.000282045	-0.000340488	-1.84781e-05	-0.000346065	0.000637554	0.000531444	0.000682315	0.00272051	0.000878853	0.00233974	-3.6892e-05	-0.00371715	0.00263226	-0.00513791	0.00094409	0.000593558	-0.00123176	-0.0137509	-0.00496581	-0.00429683	-0.0138265	-0.00120915	-0.00218271	-0.0015292
SNORD11B	-0.000527926	0.00035269	0.00097648	-0.00147647	-0.00113194	-0.000374408	-0.00148645	0.00128326	0.000668095	-0.000825649	0.00612025	-0.00771137	-0.00448839	-0.00522303	-0.0033809	-0.000702865	0.00444056	-0.00471704	0.0023161	0.00247823	0.000183611	-0.000580923	-0.00362372	0.00453207	-0.00359858	-0.00168996	-0.000880596	-0.0088589	-0.00531829	-0.00207896
NR2F1-AS1	-0.00569528	-0.00379924	0.000976845	-0.0102207	-0.00262251	-0.0011783	0.00196948	0.00222144	0.000492011	-0.00161437	0.003491	-0.00821304	-0.0181426	-0.0143658	0.00073187	-0.000907302	-0.00307024	-0.011248	0.00458836	-0.00225129	-0.000340665	-0.00196738	-0.000537703	-0.0113984	-0.00786103	0.00174201	0.00138582	0.00258414	-0.000588276	0.000282653
GPC2	0.00256717	-0.00218817	0.000977345	-0.0028394	1.82174e-05	0.000704348	6.99785e-06	0.00346444	-0.00166771	-0.00163122	-0.00155442	0.00265611	0.00167444	0.00131674	0.000210767	-0.0010084	0.000210822	1.9963e-05	-0.000715318	-0.000187826	0.00132041	0.00810193	-0.0100722	-0.00532336	0.00600563	-0.00623216	-0.00515734	0.00508924	-0.00539851	0.00160998
ARHGAP40	0.00768322	-0.00158904	0.000977987	-0.00130905	0.00645403	-0.00266205	0.00481187	-0.00164949	0.0152258	-0.00206247	-0.00151967	0.0108314	-0.00220029	-0.00653288	-0.0047983	0.00236817	0.00352987	-0.000215714	-0.00178452	-0.00906772	-0.000638549	-0.0126576	0.00494402	0.00427339	9.94058e-05	-0.00436645	-0.00748008	-0.00428455	0.00349681	0.000493574
CCDC87	0.00198643	-0.000135563	0.000978167	-0.00379303	-0.000496074	-0.000584269	0.000209991	0.00322817	0.00382689	-0.00151284	0.000653978	0.00259094	0.00117457	0.00490037	0.00113321	-0.00209373	0.00964184	-0.00666191	0.00197654	0.00151698	0.000715551	-0.0109592	-0.00458502	0.00427809	0.00157777	0.0101747	0.00487715	-0.0071866	0.00171455	-0.00242179
KANSL1-AS1	0.00235792	-0.000783375	0.00098063	-0.00217364	0.00137816	0.000183757	0.00109552	0.00186775	0.00127199	0.00106015	-0.000372825	0.00269589	0.00149432	-1.33695e-05	-0.000349901	0.00143151	-0.00360278	-0.00450888	0.0104202	0.0102504	3.3263e-06	0.0171438	-0.00471019	-0.000686187	0.00203825	-0.00279574	0.00175831	-0.00121583	0.0141393	-0.00168108
SCARNA11	-0.000441008	-0.000258414	0.000981358	-0.00124787	-0.000674025	0.00224795	0.000567466	-8.01837e-05	-0.000133171	-0.000774489	-0.000913789	0.00146708	0.000710938	0.00143384	0.000479663	-0.000308486	0.00205344	0.000807527	-0.00328265	-0.00179308	0.00346408	0.00188466	-0.00416823	-0.00751233	-0.00151788	0.00196082	-0.00612364	-0.00435071	0.00231867	-0.00117443
SCGB2A2	0.00851625	-0.00148064	0.000982112	-0.00197744	0.00684049	-0.00368634	0.0047411	0.0044371	-0.00794588	0.0100726	0.000920477	-0.00210975	-0.00138229	0.00506639	0.0018555	0.00658148	0.0032862	-0.00522129	-0.0186679	-0.00380188	-0.0234778	-0.00786407	-0.0164111	-0.00576975	-0.0123473	-0.00341846	0.0281732	-0.00282309	0.000720769	-0.00137891
KIF20A	0.00449418	-0.00245802	0.000982615	-0.00238178	0.00205676	-0.00177686	0.000651218	0.00572114	-0.00667916	0.00327911	-0.00124288	-0.0028825	-0.00132297	-0.00647484	-0.00350568	-0.00238722	-0.00157299	-8.97885e-05	0.00552153	0.00938919	-0.00260897	0.00575064	-0.008163	-0.000674404	0.000684533	0.00741794	-0.00517554	0.00238075	0.00635835	0.000688732
CHRNB4	-0.000874171	-0.000969971	0.000983224	-0.00117899	-0.00102637	0.000253737	-1.10911e-05	-0.000272059	0.000799378	-0.00121904	0.00691034	-0.00942197	-0.00587341	-0.0074053	-0.0035923	0.00272144	0.0018076	0.00465784	0.0008292	-0.00113182	0.00290296	-0.000132605	0.000537	-0.000683551	0.0059369	0.00312781	0.00141626	0.00088548	-0.00284994	-0.000141711
SYTL5	0.00939567	-0.00172161	0.000984568	-0.0010817	0.00995227	-0.00300029	0.00644701	-0.00559571	0.0184605	-0.000550358	0.00194927	0.00887737	-0.00211709	-0.00299414	-0.00162573	0.0111368	0.000193457	0.00494608	0.000641507	0.00517831	0.00223341	0.00806084	-0.00265698	-0.00182897	-0.0119961	-0.00336711	0.00905413	0.00868832	0.00403232	0.001073
CACNG6	-0.000253729	-0.000232148	0.000985839	-0.00135618	-0.000310505	0.00200048	0.00096755	-1.1761e-05	0.000503236	-0.000222484	-0.00112765	0.00207732	0.000524693	0.000767625	6.17932e-05	-0.000209178	0.00232183	0.000783341	-0.00314749	-0.00223993	0.00161398	0.0021729	-0.000212825	-0.0051224	0.00101925	0.000285163	-0.00893366	-0.00564603	-0.00470431	-0.000627901
EXOC3L4	0.0110591	-0.00348313	0.000986548	-0.00185026	0.0057399	-0.00450673	0.00641446	0.00771679	-0.0122307	0.00992224	-0.00443801	-0.00288735	0.00106258	0.00203389	0.00112047	-0.000109593	0.00116067	0.00253221	0.00812624	0.000536706	0.00178189	-0.016417	0.00274934	0.00297078	-0.0115184	0.000806208	-0.00926106	-0.0113554	-0.0190023	0.000886454
PSORS1C1	0.00197236	-0.000579208	0.000986927	-0.00126939	0.00138112	0.000276401	0.0021353	0.000265035	0.00360723	4.41899e-05	-0.00237281	0.00256714	0.00029159	-0.000305411	-0.000563241	-0.00304205	0.00245269	0.00177124	0.00211457	-0.00211258	0.0090903	-0.00738275	0.0105514	0.0122644	-0.00621272	-0.00136724	-0.00354054	1.7747e-05	-0.00423807	-7.94134e-05
NINJ2	-0.00111662	0.00243777	0.000988367	-0.00357411	-0.0020744	-9.13567e-05	-0.000837874	0.00389698	-0.000352094	0.00252317	0.00516575	0.00186456	0.000372358	-0.010808	0.00175929	0.000288512	-0.000148179	-0.00200695	-0.000280277	-0.00449242	0.00308084	-0.000114174	-0.00306661	-0.0107208	-0.00266729	-0.0032028	-0.00844566	7.14795e-06	0.00513069	1.42243e-05
LOC100289656	-9.67737e-05	-0.000618028	0.000989323	-0.000329643	3.82029e-05	-0.000769489	-0.000398495	0.00098291	0.000472205	-0.000868282	0.000270733	0.000768191	0.000587294	0.00147642	0.000579339	-5.83625e-05	-0.000956129	-0.000604135	0.000493494	-0.00282073	-0.00410625	0.000895862	0.00241717	0.00290787	-0.00148393	-0.00510779	0.0107086	-0.000373677	0.00375963	-0.00151652
NCAPH2	-0.0021126	0.00343623	0.000990243	0.00394749	-0.00303678	-0.00635273	0.0106649	-0.00494322	-0.00471698	-0.0112093	-0.00264298	0.000827011	0.0119236	0.00481098	-0.0081636	-0.000897609	0.00248279	0.00595257	-0.00529636	0.00366475	0.00455514	-0.00448678	0.0103867	-0.00667209	-0.000129785	-0.00365354	-0.00645707	0.000352311	0.00223492	-0.000258761
BCL2L14	0.00818278	-0.00219091	0.000990313	-0.00259531	0.00747718	-0.000231667	0.0042263	0.00246017	-0.0155233	0.00833524	-0.00317603	0.00274965	-0.00392586	0.00400439	0.000543129	-0.00786032	-0.00149928	-0.00120627	0.0034754	0.010835	0.00425016	0.00538675	-0.00265882	0.0036714	0.00939614	-0.00221352	0.00665169	0.00889739	0.00333796	-0.000971031
ZNF221	0.00365133	0.00501811	0.000991463	-0.00889167	-0.00127392	-0.00504346	-0.000611118	0.00088024	-0.000396105	-0.00898944	-0.00108438	-0.00287541	-0.013605	-0.00414132	0.00482703	-0.0125815	-0.00879837	-0.00898186	-0.00449466	-0.00612961	0.00290894	-0.000373723	-0.00221372	0.00527771	-0.0034187	0.00640177	0.00282386	-0.000469291	0.00329948	-0.00219296
POLR3B	0.0107533	-0.0049973	0.000993112	-0.0130829	0.00164953	-0.00250287	-0.000266898	0.00587893	-0.00257636	-0.010385	-0.0018681	-0.000234752	-0.00114182	-0.00372289	0.0135375	0.00483714	0.0154574	-0.00701718	0.0145929	-0.000546275	-0.0030957	-0.00890515	-0.0104043	0.0033349	0.00141238	-0.00336687	-0.00607198	-0.0110287	0.0115581	0.00552904
AQP7	-0.00087654	-0.00146784	0.000993449	-0.00450067	-0.00175668	0.0019976	0.00192706	0.00500101	-0.00104315	0.00150351	-0.00607921	0.011834	0.000773299	-0.00914148	-0.0061027	0.00240765	0.0026924	-0.000408257	0.000648365	0.00453616	-0.00509641	-0.00198144	0.00476132	0.00693368	0.00650864	0.00887388	0.00754113	-0.00290603	0.00254337	0.000708917
LOC100128361	0.00392293	-0.00121717	0.000993894	-0.00400259	0.00042241	-0.000867282	9.67052e-05	0.00369021	0.00423323	-0.00307845	0.000141204	0.00543888	0.00116609	0.00207171	-0.000592467	0.000447714	0.00700805	-0.00691068	0.00463692	-0.00219099	0.00193166	-0.00302644	-0.0132236	0.00501156	0.00193852	-0.000935357	-0.00123392	-0.00326686	-0.00384715	0.00133309
RPL5	0.007823	-0.00046733	0.000994324	-0.00153154	0.00338306	0.00618314	-0.00268971	0.00168974	-0.0242415	0.00259246	0.00317446	-0.00473657	-0.00344729	0.00181866	-6.27598e-05	0.00463006	-0.00697032	1.4016e-06	0.00153725	-0.00193084	0.000460703	-0.00726916	-0.00236019	-0.00705321	0.00843267	-0.00526801	0.00385831	0.00331936	0.00127849	0.00126768
ENTPD3-AS1	0.00198788	0.0002718	0.000995619	0.00193348	-0.00883894	0.0006442	0.0124177	0.000612557	0.00130978	-0.00118286	0.00364784	0.008026	0.000863978	0.00128268	0.00782864	0.00257521	-0.000357497	-0.00293008	0.00367848	-0.00296689	0.0075748	-0.00387667	0.00682223	-0.00339816	-0.011893	-0.00484578	-0.00032411	-0.00314023	0.00699178	-0.00110276
GTSE1	0.00237212	-0.00210633	0.000997649	-0.00454563	-0.000117764	0.00213753	0.00108232	0.000289917	0.000860332	-0.00507764	-0.00509195	0.00332486	0.00118438	-5.91436e-05	0.00603524	0.00432748	-0.00200321	-0.0110956	0.00137443	0.00352515	-0.000326265	0.0238697	0.000600051	-0.00682742	-0.0100745	0.00141239	-0.00464708	-0.000768862	3.84525e-05	-0.000484887
SNORD116-1	0.00195844	0.000515728	0.000999479	-0.00164069	0.000975596	0.000902077	0.00097704	0.0004381	-0.00110445	0.000819825	-0.000147116	0.00109684	0.000665418	0.00244912	0.00101469	0.00239451	0.00556375	-0.00492116	-0.00529492	0.00977972	0.00669762	-0.00108489	-0.00923091	0.00639975	0.0069893	0.00238819	-0.000241345	0.00058649	0.00563169	0.00196616
SLC1A1	-0.00111642	-0.0111106	0.000999759	-0.0210239	0.000139155	0.00606175	0.00604424	-0.00660828	0.0173537	-0.0134357	-0.00395676	-0.0013597	0.0222165	-0.00427392	-0.00235393	0.00447629	0.012215	0.00476548	0.0119116	-0.0185008	-0.0131991	-0.00424606	-0.000174674	0.00439435	0.000408577	0.0116915	4.51231e-05	-0.0166017	0.0202861	0.00428711
ATP1B4	0.00027588	0.00312647	0.00100016	-0.000812288	-0.0069068	-0.00506872	0.00350775	0.00341204	-0.00241034	0.000925843	0.00548859	0.00220587	0.00119637	0.00488669	0.000710051	-0.00936586	0.00570446	0.00666069	-0.010709	-0.0100625	0.00672011	0.00142483	-0.0040372	-0.0119313	-0.00201412	0.00199711	0.00111885	0.00185122	-0.00267761	0.00291397
A2ML1	0.00205877	-0.00087878	0.00100016	-0.00261249	0.00237386	-0.00185231	0.00148444	0.00116283	-0.00204277	0.00198775	0.000395944	0.00157721	-0.00099932	-0.00103798	-0.00151498	-0.0026449	0.00145208	0.00370605	0.00605266	0.0085569	0.0102498	-0.00446146	0.000578332	0.00270525	-0.00761484	0.00420417	0.0101268	0.00510409	0.00204669	0.0466756
C6orf52	0.0027009	-0.00176953	0.00100137	-0.00247663	0.000737495	-0.000219376	0.000671308	0.00377558	-0.000423989	0.000739527	-0.00236019	0.00104068	0.00226095	0.000711367	6.62781e-05	-0.00649563	0.0008265	0.0010153	0.0126701	0.00506068	-0.00591934	0.0184625	0.00495999	0.00848979	0.00248597	0.00836912	-0.000495665	0.00452441	-0.00769029	-0.000206472
DOK3	0.000270398	0.0125244	0.00100172	-0.00770599	-0.00600975	0.000866369	0.000230855	-0.000188357	-0.00115575	-0.00455996	-0.00260411	0.00533855	-0.00647169	-0.000229175	-0.0103991	-0.00434825	-0.0069302	0.0240902	0.0034409	-0.00208615	-0.00702429	-0.0150671	-0.0122055	0.00186363	0.000678347	-0.00218713	0.0013652	0.00108276	-0.00577487	0.00046949
DNMT3L	-0.000507352	8.03687e-05	0.00100199	-0.00128021	-0.000606449	4.9504e-05	-0.000384124	0.000961635	0.000294208	6.38243e-05	0.0039198	-0.00562832	-0.00413325	-0.00582713	-0.00355944	-0.000416492	0.00283408	-0.00223461	0.000114434	0.000212126	0.00108871	-0.000735889	0.000393288	0.00186907	-8.93019e-06	-0.00683992	-0.00149043	0.00500398	0.00312213	-0.000339989
TVP23C-CDRT4	0.00118213	-0.00256868	0.00100217	0.000875393	0.00515546	-0.00183518	-0.000895502	-0.00262487	0.0025724	0.00508011	-0.00246511	0.00207956	0.00839992	6.18936e-05	0.00806459	0.0174479	0.00160063	-0.00781427	-0.0080598	-0.00743241	-0.004063	-0.00264049	-0.00185962	0.0120337	0.00188794	0.00800216	0.00188908	-0.00162043	-0.00363612	-0.00341856
SLC5A10	0.00296349	-0.00116449	0.00100223	-0.00399877	0.000865899	-9.09225e-06	-7.91535e-05	0.00225957	0.00146151	-0.00231211	0.00367726	0.0038543	-0.00310229	-0.000306074	-0.00239727	1.47586e-05	0.0029943	-0.00805877	0.00423443	0.00427204	0.00419905	0.00604244	-0.00842634	-0.00182886	-0.00336316	-0.00644859	0.000285453	-0.00362248	0.0021256	-0.00189549
FSTL4	0.00511125	-0.000926478	0.00100278	-0.00101801	0.00264374	-0.000490121	0.00149837	-0.000522811	0.00710394	-0.0037942	-0.00180465	0.00483373	0.000342814	-0.00145402	-0.00145404	-0.00470079	0.0100836	0.00116716	0.00220612	-0.00144731	0.00335414	0.00656463	-0.000786741	0.00354345	0.00673025	0.00213397	-0.00751415	-0.00103154	-0.00348746	-0.00102147
SMYD4	-0.00217745	0.000241948	0.0010036	-0.00363628	0.00547448	-0.0032601	-0.00752511	0.000215745	-0.00215954	-0.00722412	-0.0114805	-0.00445466	0.00137534	0.00662108	-0.00745637	-0.00727201	0.00354353	-0.00518529	-0.00247142	0.000291671	0.00634369	-0.0150291	0.000648139	0.000608726	0.00435335	0.00685541	0.00417949	0.00840959	0.00170118	0.00150979
SLC43A3	-0.0167609	-0.0176072	0.00100405	-0.00625647	-0.000133338	-0.00141344	-0.00157235	0.00936421	-0.0164282	0.010537	0.00941862	-0.0139917	0.00172591	0.00161034	0.00823265	-0.0036299	0.00493117	0.0100614	-0.00252237	0.0010373	0.00912591	-0.00963112	-0.00386109	0.0138688	-0.00398841	-0.0112345	0.0022209	0.00203411	0.000483223	0.00510816
GINS2	0.00492198	-0.000673808	0.00100415	-0.00174793	0.00278416	-0.0022246	0.000497942	0.00038153	0.00760957	-0.00303292	0.00448708	0.000145972	-0.00386452	-0.00495354	-0.0040174	0.00153944	0.00789284	-0.00557364	-0.000252871	-0.00549091	-0.00635332	-0.0022983	-0.0106444	0.00323291	0.00287713	0.00505956	-0.00342475	0.00147039	0.00356275	0.00185339
GRIN2B	0.00350665	-0.00141357	0.00100441	-0.00179408	0.00233906	-0.000235327	0.00166543	0.00390997	-0.00911621	0.00509482	-0.00302076	-0.00185383	0.000744112	0.00156635	0.000755689	0.000136625	-0.00203453	-7.87576e-06	0.00123327	-0.00175796	0.00476562	0.0133587	-0.00484127	-0.00445086	0.00293814	-0.00584861	-0.00835069	-0.000121691	0.00320015	0.00217498
SCAF1	0.000159387	0.000187956	0.00100477	0.00260668	-0.0043718	-0.000293346	0.00512644	-0.00430729	0.00808665	0.00396065	-0.00774376	-0.0023725	0.00368027	0.00348336	0.00684209	-0.00346446	0.00407981	0.00774531	-0.000124589	0.00640944	0.00385273	-0.00666436	-0.00580235	0.00879006	0.00822565	0.00752051	0.0102389	-0.00163711	0.00726354	0.00260551
PPP6C	-0.00229265	-0.00163727	0.00100536	0.000289237	0.00382574	0.00463767	0.00248004	-0.00132112	-0.00344324	-0.00392868	0.011444	-0.0039317	0.00698298	-0.00274407	0.00378936	0.00284687	0.0117819	-0.00484276	0.00211922	-0.000148712	-0.00880151	0.00849502	0.00830892	0.00755769	0.00972267	-0.00325427	0.00392508	-0.000393324	-0.00601702	-0.00333756
LINGO4	0.00558726	-0.00109344	0.00100807	-0.000355004	0.0045566	-0.00107693	0.00254921	0.00177597	-0.00611889	0.00498046	-0.00273568	-0.00221981	0.000342044	0.000743123	0.000689553	-0.00141258	-1.71531e-05	0.00107976	-8.43245e-05	1.02713e-05	-0.00275174	0.00216027	0.00136524	5.35614e-05	-0.00340111	-0.00324659	0.00307277	-0.000266065	-0.00224839	0.00115095
C10orf2	-0.00165833	-0.00490294	0.00100831	-0.0096174	-0.000604213	-0.00916556	-0.0133237	-0.0144682	-0.00417791	-0.00488107	-0.0209871	-0.00355927	-0.00215428	0.00525159	-0.0143377	-0.00500807	-0.00886295	-0.00757184	0.00498604	-0.00379344	0.00834489	0.00198731	-0.0123951	0.0064736	0.00609488	-0.0135524	-0.00210505	-0.0075923	-0.00216597	0.00243855
ZP3	0.0023338	-0.00188665	0.00100887	-0.0051981	-0.000180777	0.000338211	0.00096217	0.00238589	-0.00449478	0.000649809	0.00145253	-0.00400573	0.00526009	0.00212313	-0.00744418	-0.0107334	0.0101832	-0.00466992	0.00161269	-0.000401378	-0.00557435	0.00530625	-0.0101406	0.0153365	0.0136087	0.00115211	0.0152598	0.013062	-0.00204246	-0.000660253
GP6	0.000189356	0.00263989	0.00100933	-0.00326754	-0.00210981	-0.00203942	0.000728081	0.00108088	-0.00143148	-0.00286965	-0.00387368	2.56e-05	-0.00343076	0.00665123	-0.00261871	0.00374937	0.00905357	-0.00053058	0.00072489	0.0028014	-0.000685146	-0.00144568	-0.00215307	-0.00511994	0.00084237	-4.61611e-05	-0.00389344	-0.00436766	-0.00894493	-0.000431251
CCDC24	0.00618603	-0.00179656	0.00100965	-0.000512255	-0.00459994	-9.67387e-05	0.00675821	0.00453691	0.00117166	-0.00366796	-0.00260211	0.00419113	0.000934606	0.00545045	-0.00466332	-0.00282647	0.00656211	0.00550642	-0.00266416	-0.000493516	-0.0102138	0.00413997	-0.0131564	0.00222129	-0.00629714	0.00522078	-0.00547233	0.0178671	-0.0108194	-0.00255705
NFKB1	-0.00577295	-0.000395264	0.00100987	0.00364614	0.00140411	-0.00582283	-0.0012494	0.00522254	-0.00272497	0.00508793	0.00393387	-0.00426071	0.00357982	-0.00111087	0.000168142	-6.00699e-05	-0.00935014	0.00491581	-0.00838778	-0.00269736	-0.00142973	0.00948451	0.00948981	0.00590265	0.0033464	0.000924574	-0.0126688	-0.0116901	0.00300168	-0.00151382
ASAH2B	0.00496184	-0.00235218	0.00101064	-0.00453735	-5.3823e-05	-0.000807774	-0.00174317	0.00415666	-0.000298482	-0.00607915	0.0020885	0.000561387	-0.000231341	-0.000708003	-0.000117923	0.00342648	0.00813184	-0.00549702	-0.00559253	0.00111027	-0.00408513	0.0012286	0.0122928	0.00519324	0.0003239	-0.000473038	0.00113488	-7.31117e-05	-0.00557448	0.00221053
GSTA2	0.00343482	-0.00106222	0.00101143	-0.00132538	0.00230646	-0.000423209	0.00199445	0.00370381	-0.00999211	0.00570017	-0.0040663	-0.00410726	0.000631437	0.00331307	0.00189963	-0.00470332	0.00358924	0.00329242	-0.00345674	-0.00297197	0.006633	0.0027793	0.00350691	0.00269072	0.000221256	-2.80708e-05	0.00524854	-0.00154196	-0.00565108	0.0016112
SNORD46	-0.000146664	-0.000146848	0.0010122	-0.00186295	-0.00117375	0.00197278	-1.09362e-05	0.000777848	-5.75778e-05	-0.00143899	-0.0004321	0.00153969	0.00104112	0.00275555	0.00079299	-0.00118198	0.00614727	-0.000602059	-0.00310429	-0.00177732	0.00216149	0.00250176	-0.00602623	-0.00605615	-0.00783957	-0.000484373	-0.00618402	-0.0079341	-0.0032356	-0.00216713
LOC100506100	0.00242664	0.003818	0.00101337	-0.00299222	-0.00115988	-0.000620249	0.000306247	0.00162786	0.00166125	-0.00242188	-0.00375808	0.00198279	-0.00120798	0.00567106	-0.00527426	-0.00136644	0.0161064	-0.005123	0.00241043	-0.00627486	-0.00421815	0.00620278	0.00496305	0.0104822	0.00537612	0.00148791	0.00488085	0.00832203	-0.00543836	-0.0019309
RPL35A	0.00585036	0.00318794	0.00101477	-0.00204121	-0.00263344	0.00553543	0.00206164	-0.00344793	-0.020252	0.00481582	0.00448649	-0.00814829	-0.00340479	-0.00165298	0.00406991	0.00181522	0.0012659	-0.00343949	-0.0134821	0.0027074	1.84933e-05	-0.00380763	-0.0119589	-0.00882441	0.00636977	-0.00194813	0.00304543	0.00621393	0.00138497	0.00203611
ALAD	0.0153862	0.00558392	0.00101489	-0.0136348	-0.00254677	-0.00318623	-0.00457781	0.00466982	0.00250502	-0.0209919	-0.00484121	-0.00353519	-0.00139607	-0.00867307	0.0129358	0.000750681	0.00148384	0.00183732	0.00330503	-0.00828698	-0.00903203	-0.00737363	0.010955	0.00350634	-0.00455733	-0.00162359	0.00606024	-0.00983969	0.00253288	0.00208399
ZNF846	0.00697179	-0.000893305	0.00101533	0.00603831	-0.0164063	0.00459509	0.00308638	0.00212377	0.000670085	0.00831521	-0.000206989	-0.00113253	-0.00830064	0.00275169	-0.0135241	0.0157863	0.00883895	-0.00183948	0.00415809	0.0021302	0.00260882	-0.00182499	0.0044513	-0.00508679	-0.00143365	0.00316726	-0.0050973	0.0123631	-0.0017454	-0.000705749
SLC22A23	-0.00995104	-0.0109536	0.00101651	-0.00253442	0.0023726	-0.0142659	0.0065305	0.00539743	0.0132854	0.00178335	0.00993229	-0.00568146	0.000431362	-0.00890073	-0.011692	0.00422419	0.0101395	0.0205486	-0.0129199	0.00786258	-0.00616956	-0.0059014	0.00314952	0.0198983	0.0102571	-0.0105947	0.00675042	0.00148363	-0.00537171	0.000953403
TMED10P1	0.00323073	0.0012817	0.00101739	-0.00780557	-0.00299342	-0.000261331	-0.00406824	0.0072782	-0.00342592	-0.00359045	0.00694968	0.00516277	0.00872604	0.00452294	0.0126442	0.00474224	0.00663266	-0.00152069	0.00600065	-0.0196438	-0.0125962	-0.00996589	0.0060014	-0.000267888	-0.000938123	0.00894914	5.79494e-05	-0.000385671	0.00844575	0.00147187
UBE2C	-0.000166359	-0.000820138	0.00101878	-0.00325412	0.000532383	-0.000656079	0.000187376	0.00132924	-0.00258791	-0.000439179	0.00150923	0.00702758	-0.00290563	0.00431334	-4.89212e-05	0.001401	0.00788758	-0.00077692	0.000696665	-0.000274095	0.00294108	0.0137024	-0.00260786	-0.00846536	-0.00710579	0.00211814	-0.0114796	0.00736558	0.00495979	0.00183624
RPL22L1	0.00716839	-0.00319169	0.00101917	-0.02128	-0.00590486	0.00964188	-0.0131789	-0.00698261	-0.0120763	-0.00450689	-0.00546134	-0.000188286	0.00626413	-0.00204793	-0.00497555	0.00145891	-0.0163179	-0.00430209	0.00310561	-0.00231554	-0.00583731	-0.019058	0.0040328	-0.00314488	-0.00813475	0.0132007	0.00131008	0.0117405	-0.0138994	-0.00213825
PARP3	0.0129516	-0.0100048	0.00101918	-0.0129299	0.00446445	-0.00648505	0.00102241	0.00384691	0.00154447	-0.0134751	-0.00549316	-0.0104586	0.00366051	-0.010522	0.00243588	0.000805014	0.00538688	-0.0135307	0.00126574	0.00895415	-0.00599671	-0.00778973	0.0117083	-0.0080333	-0.00337412	0.00223834	-0.000328679	-0.00262369	0.00954639	0.00227341
GTF2A1L	-0.000485427	-0.000604213	0.00101957	-0.00176478	-0.000650065	0.00109918	5.40765e-05	0.00108086	-0.000833085	-0.000276271	0.00185273	-0.00193513	-0.00199186	-0.00109671	-0.0013509	0.002207	-0.00107933	-0.00133939	-0.00149727	-0.00900322	0.00768643	0.00304032	-0.00648472	-0.00406246	-0.00497561	0.00237783	-0.00558858	0.00210561	-0.0078774	0.0022521
SNORA23	0.00148057	0.00115541	0.00102157	-0.00267647	-0.000508289	0.000767394	-0.000501007	0.0016138	-0.00164129	-0.000504658	0.00210864	0.000471262	0.00104133	0.00639921	0.0022716	0.00292645	0.0128214	-0.00897963	-0.0105209	0.00387241	-0.00680266	-0.00507355	0.000432951	-0.00436166	-0.00401023	-0.00110921	-0.00360079	4.67769e-05	-0.00322963	0.00238395
CYP2F1	0.00208741	-0.000389968	0.00102167	-0.00334266	-0.000386024	-0.00173684	-0.00105711	0.00407707	0.00277225	-0.00144887	0.00442526	-0.00120263	-0.00263253	-0.00713038	-0.00322677	-0.00247394	0.00713899	-0.00392437	0.00670741	-0.00862584	-0.00778225	0.00845432	-0.00478705	0.00278685	0.00138065	0.00337544	0.00208738	0.00170407	0.000227756	-0.000796011
SNRPB	-0.00277257	-0.00333788	0.00102192	-0.00478127	0.00111189	0.00969987	-0.00358708	-0.0055384	-0.00363224	-0.00633278	-0.00278889	0.00334386	0.00203933	0.00236517	-7.5507e-05	0.00317255	-0.00191764	0.000639265	-0.0104008	0.00648592	0.00260939	0.000405863	-0.00219593	-0.0032399	0.00561604	-0.00509127	0.00105138	0.00699976	-0.00139973	0.00289272
DHX40	-0.000718082	-0.0029454	0.00102267	-0.000884211	0.00622314	-9.98516e-05	-0.00417494	0.00118215	-0.00171214	-0.000973467	0.00259174	-0.000800646	0.00537405	0.000972894	-0.00446798	0.00327798	-0.0108415	-0.00172708	-0.00030809	-0.00577788	-0.00499871	0.00348975	-0.00585483	-0.000505652	0.00250721	0.00122508	-0.0015871	0.00627318	-0.0031882	-0.00258746
FBXO15	0.00215971	-0.00084872	0.00102301	-0.00127291	0.00117805	0.00107369	0.00133154	0.000726593	-0.000995887	0.000401832	-0.00184691	0.00174598	0.000534883	0.000283045	-1.12149e-05	-0.00200637	0.00625742	0.00234751	-0.00883055	4.35121e-07	-0.00958773	-0.00655918	-0.00250561	0.00427363	0.00261427	0.0106537	-0.00477674	0.00410172	-0.0104462	0.00202213
FBXO36	0.00686938	-0.00165843	0.0010236	-0.00878419	0.0012212	-0.00304487	0.00189778	0.00371065	0.00398812	-0.00623316	-0.0046344	-0.00241124	-0.00429146	0.00369047	0.00108967	0.00865912	-0.000687786	-0.00737513	0.000680442	-0.00717156	-0.00854612	0.00648209	-0.0023961	0.00751899	-0.00706077	-0.00420536	0.00450631	-0.00894963	-0.00166362	-0.00275208
RFPL4B	-0.00102447	-0.000890998	0.001026	-0.00284122	-0.000964404	0.000801062	0.000659334	0.00269472	-0.000188841	0.0011234	0.00087403	0.000455475	-0.00249973	-0.00595243	-0.00398988	0.00269303	-0.00199503	-0.00194161	0.000579331	-0.00270203	0.00110676	0.000198845	-0.000247528	0.0109581	0.00415809	-0.00334565	0.0061693	0.00794662	0.00392644	0.00152205
PRRT3	0.00894508	-0.000957585	0.00102608	-0.00204684	-0.000331113	-7.1762e-06	-0.00742233	-0.000326679	0.0097322	0.00728487	0.0020841	0.0112027	0.0015628	0.00114036	0.00956037	-0.00379409	0.0116243	-0.00603807	-0.00765156	0.00112185	0.00842721	0.0009195	0.00507501	-0.00234333	0.000923971	0.00502085	-0.00759488	0.00282963	0.00414047	-8.94961e-05
XK	0.00220785	-0.000284847	0.00102623	-0.00159073	-0.000960106	0.00279519	-0.00255008	-0.000799408	0.000954033	-0.00829804	0.00275901	0.00554457	0.00191283	0.00125187	-0.000312996	0.00984447	0.000612552	-0.00998511	-0.00318123	-0.011354	-0.00793606	0.0081715	0.0179534	-0.00128837	0.00319531	0.00496091	-0.00478603	-0.00503269	0.00213044	-0.00117972
SPIDR	0.0103835	-0.00612704	0.00102685	0.000298451	-0.00494207	-0.00102135	0.00372123	0.00303543	0.000378367	-0.00233522	0.00904681	0.000283893	-1.03458e-06	0.0010472	-0.00706296	-0.0100146	-0.00331066	0.00889896	0.00473797	0.00927864	-0.00471853	-0.0115318	-0.00176657	0.00137176	-0.00398962	0.011475	0.00374585	0.00157966	-0.0230336	0.00423305
POLI	0.0120737	0.0023495	0.00102701	-0.000761522	-0.00952243	-0.00276069	0.005802	0.00434615	0.0049615	0.00629193	-0.00060528	0.0066454	-0.00481782	-0.0026044	0.00775852	0.000765527	-0.00929797	0.00147791	0.00358367	-0.00191938	0.00348078	-0.00926559	0.00843787	0.00680179	-0.0109548	0.0107743	0.00224357	0.00716166	-0.0110438	0.000393181
ALG10B	0.0064257	-0.000163598	0.00102718	-0.00618735	-0.0126425	-0.00114842	0.0033052	0.00117906	0.00698762	0.00411031	-0.00435545	-0.0112505	-0.010195	-0.00508066	0.0123173	0.0035602	-0.00581945	6.45212e-05	0.00940041	-0.00426466	-0.00486342	0.0078421	-0.0125585	0.00132662	-0.00528321	0.00267979	0.00120422	-0.00304076	-0.01179	-0.00287282
RTFDC1	0.000970937	-0.00200488	0.00102806	0.00442308	0.00188626	0.00442388	0.00471069	0.00193086	-0.00196741	-0.00211032	-0.00159588	-0.00217836	0.00475576	-0.00278455	0.00736239	-0.00464357	-0.00260375	-0.00668519	0.00136197	-0.0045489	-0.000751808	-2.38993e-05	-0.00270005	-0.00805609	0.00177205	-0.00423109	-0.00320968	0.00213628	0.00485656	0.00495578
ZDHHC5	-0.00284021	0.0008352	0.00102841	0.00204255	0.00254036	0.00557901	-0.00273807	-0.000707834	0.0067595	0.00416631	-0.000162716	-0.00436516	0.00449457	-0.00131195	0.00134166	0.002203	0.000303365	-0.00161103	-0.00118522	0.00690857	0.0017122	0.00538144	-0.0038674	-0.000307496	0.000958297	0.00371737	-0.00320016	-0.000464962	-0.00132451	-0.00390537
SPHKAP	0.00699381	-0.00203042	0.00102861	-0.00147543	0.00505729	-0.00199971	0.00269514	0.00597401	-0.0163985	0.00930606	-0.0050278	-0.0051479	0.000523522	0.00203179	0.00142521	-0.00134097	-0.000300304	0.00168031	-0.00380698	-0.00394052	1.26172e-05	0.00744062	0.00300916	0.00598893	0.00376636	-0.00681938	0.000780167	-0.00418539	-0.00494874	0.00117243
HIST1H3I	0.00325598	0.00506295	0.00102897	-0.00135263	-0.000169701	0.00147533	-0.00264688	-4.03907e-07	-0.00403117	-0.000581825	0.00613983	0.00381104	0.00664161	-0.00240613	0.00980496	0.00267201	0.00860507	-0.0074708	-0.0110444	0.00973595	-0.00764998	0.00763738	0.00189084	-0.00572487	0.00481929	0.00128288	-0.00493457	0.0021595	-0.00184309	-0.0023801
LOC442132	4.82695e-05	-0.000633427	0.00102955	-0.00182012	4.35276e-05	0.00153226	0.000605506	0.000731092	-0.000893953	0.000452587	0.00114979	0.000536207	-0.00050809	0.000964086	-0.00013652	0.00433109	-0.00262283	-0.00214596	-0.00346775	-0.00643344	0.00134148	0.0048867	-0.00981895	-0.0096328	-0.00471729	-0.0047813	-0.00909562	-0.000785368	-0.00555798	-0.0022017
KCNA7	0.00129369	0.00308056	0.00102972	-0.00736962	-0.00403396	-0.00432445	-0.00204301	0.00254863	-0.00319412	-0.00306697	-0.0019435	0.000816673	0.00138183	0.00817912	-0.000707001	-0.00327421	0.00436809	0.0101157	-0.00146502	-0.0116294	0.000878665	-0.00131739	-0.00514515	-0.00705936	0.00140416	0.000922331	0.00132545	0.00310465	-0.0017569	-0.0021268
LOC613038	0.00243186	-0.000738694	0.00103072	-0.00113071	0.000370708	0.000963745	0.002286	0.00123611	-0.00133196	0.00100596	-0.000544597	0.00114947	0.00104455	0.00227293	0.00109481	0.000189586	0.00351285	-0.000972882	-0.00785692	0.0089669	0.00347404	-0.00258458	-0.00401658	0.00132084	-0.00143838	0.00117845	-0.00305566	-0.00453608	0.000869873	0.00110181
UEVLD	0.0118661	-0.000368231	0.00103182	-0.00919928	-0.0092107	0.00437236	-0.0021901	-6.83147e-05	0.00273354	0.011374	0.0152117	0.0105612	-0.00565022	0.00254919	-0.00598702	0.0077191	-0.00171023	0.0204885	0.0133187	-0.00568622	-0.00905618	-0.00618864	0.00368638	0.00843999	0.0104424	0.00611339	0.00364982	0.00478276	-0.00251033	0.00239536
GRIN1	0.00154927	-0.0012737	0.0010334	-0.000539328	-0.000552026	0.000386849	-0.00170076	0.000698286	0.0010589	-0.00456308	0.00279975	-0.00363115	-0.00345994	-0.00962364	-0.00550696	-0.00373428	0.00512463	0.00134635	0.00433648	-0.00399386	-0.0073649	-0.000843097	-0.00712347	0.002673	-0.00593758	0.00441345	-0.00379148	0.00877601	-0.00479403	0.000102243
MORF4L1	-0.00199043	-0.00278264	0.001034	-0.00287133	0.00132814	0.00579958	-0.00329116	-0.00196623	0.00102391	0.00157305	0.00630139	0.00245565	-0.00227826	-0.00028687	-0.00310261	0.00836314	-0.00122787	0.001965	0.00391331	0.000114588	-0.00481476	5.4167e-05	-0.00277024	-0.00202172	-0.00324115	-0.00966821	0.00144407	0.00139217	-0.00277996	-0.00315575
PAPOLG	5.95961e-05	0.0043178	0.00103435	0.00287294	-0.00776311	-0.00501388	-0.000146326	-0.00560054	-0.0014314	0.00796312	0.00645008	-0.00686825	0.00170319	-0.0032334	0.0121902	0.00861449	0.00521765	0.00152933	0.00139923	-0.0105235	0.000608313	-0.00246731	-0.00493854	0.00445001	0.00763158	0.00918552	-0.00169236	-0.00256019	0.0053874	-0.00017157
FAM72D	0.000809305	-0.00104439	0.00103497	-0.00262711	-0.000552094	-0.00117124	-0.00062606	0.00398185	-0.00110851	0.000267171	0.00302154	-0.0052128	-0.00444647	-0.0082116	-0.00521388	-0.00236602	0.00327853	-0.00223258	0.00548589	0.000896919	0.00471546	0.0112924	-0.00187967	-0.00128092	0.00777221	0.00270375	0.000276176	-0.000800317	-0.0106752	0.000208471
NFE2	0.00477545	0.00205806	0.00103527	-0.000834884	0.00363026	-0.000450395	0.00226115	-0.00197629	0.0101901	9.7824e-05	0.00265959	0.00892752	0.00441419	-0.00903584	0.00629181	-0.00209647	-0.00642817	0.00493956	-0.0036869	0.0101833	0.0168563	-0.00181335	-0.00606461	0.0016348	-0.00283605	-0.00237724	0.00104136	0.00185342	-0.00922413	-0.0015849
INE1	0.00261862	0.00455651	0.0010366	-0.00680332	-0.00246587	-0.00349287	0.00175427	0.00314864	-0.00337419	-0.00292271	-0.00525378	-0.00141392	-0.00679989	0.00964532	-0.0150993	0.00819109	-0.00364958	0.0120364	0.00905455	-0.00426084	0.0023929	-0.0088798	-0.0190136	0.006885	-0.0025299	0.00461498	0.0138683	0.00617681	-0.00377914	0.00242983
TSC22D1	0.0171035	-0.00563697	0.00103681	-0.0019899	0.015844	0.00665391	0.0147069	-0.00821318	0.00107917	0.00720552	-0.00538307	0.0148565	0.00349587	0.0116355	0.0012739	-0.00821633	-0.0116509	-0.010899	0.00680045	-0.0081326	-0.0167663	-0.00258533	0.00424094	-0.00646642	-0.00403835	-7.33749e-05	0.0105321	-0.00596224	-0.0119081	-0.0008168
ZNF205	0.00710524	-0.013118	0.00103685	-0.0033255	-0.00632245	0.00846401	0.00770688	-0.00994806	0.00491564	0.00634512	0.00149467	-0.0100706	-0.00157283	-0.000843844	2.32222e-06	-0.00841221	0.00875951	0.00557487	0.00888646	0.000279043	0.00698379	-0.0114803	0.00138308	0.00294157	-0.00347386	-0.00263001	-0.00841341	0.0112994	0.00208507	-0.00287819
HNRNPM	-0.00116278	-0.000684831	0.00103686	-0.00446447	-0.0012842	0.00117539	-0.00936011	-0.000637852	-0.00436405	-0.000600861	-0.00424887	0.00312368	0.000156956	-0.00339298	-0.00120442	-0.00143761	-0.0112996	-0.00138791	0.00978659	-0.00947922	0.0035439	-0.00492908	0.000225919	0.00509989	0.000437487	-0.00711934	0.00863107	-0.00811424	-0.000465878	0.00210793
GDA	0.000298325	-8.81255e-05	0.00103737	-0.00218681	0.000177077	4.19937e-05	0.000317112	0.00205461	-0.00282117	0.00214789	0.00330365	-0.00374289	-0.00371773	-0.00370258	-0.00265406	0.00431979	0.00201374	-0.00470234	-0.00748037	-0.00206513	-0.000990292	-0.00681465	-0.0082729	-0.000378702	0.00709104	-0.00449814	-8.40389e-05	-0.00623066	-0.00597421	0.000572107
LOC730183	0.0012653	0.00150083	0.0010374	-0.00671035	-0.00270394	-0.000553859	0.00223668	0.00217574	0.00119529	-0.00495346	-0.0110088	-0.00417057	-0.00687377	-0.00159608	-0.00316913	-0.00303898	0.00740266	-0.00530519	-0.00307132	-0.00979291	-0.00927918	0.00860476	-0.00969843	0.00335476	0.00182832	-0.00127748	-0.00402386	0.00791408	-0.00175056	0.00270617
TRIM46	0.00525022	0.00652238	0.001038	-0.0023525	-0.000814027	-0.00161841	-0.00257667	0.00157413	-0.00280095	-0.00316073	0.00217507	-0.00229235	0.00141916	-0.00587101	-0.000482523	0.000535759	-0.00403557	0.00571584	0.00361108	-0.00101733	2.18244e-05	-0.00417519	-0.00656028	0.000992971	-0.00931933	-0.0013046	0.00812677	-0.00532768	-0.000934168	-0.000897181
PFDN5	0.00377491	0.00600617	0.00103835	-0.00849027	0.0063367	0.00263057	-0.00175809	-0.00265687	-0.0160028	0.00198456	0.0024518	-0.00562489	-0.00647184	0.00265497	0.00245163	0.00318858	0.00403178	0.00137717	-0.00676861	0.00832454	-0.00526185	-0.0126322	-0.0108687	-0.0125817	0.00330174	-0.00417798	-0.00366951	0.00284506	0.00851885	0.00298459
LOC650293	0.00160655	-0.000426041	0.00103867	-0.00289724	9.13076e-05	-0.00126915	0.000266127	0.0035846	-0.000957554	0.00101983	0.00208749	-0.00349495	-0.00331968	-0.0018218	-0.00232729	-0.00229194	0.0107477	-0.0025103	-0.00464849	-0.00748432	-0.00114262	-0.00411005	-0.00223598	0.00384747	-0.000499643	0.00952716	0.00372743	-0.00744586	-0.000632316	0.00083282
ANKRD30B	0.00728203	-0.00128343	0.00103932	-0.00141998	0.00787999	-0.00218017	0.00527413	-0.00353896	0.0165919	-0.00019048	0.00321751	0.0117191	-0.00359606	-0.00386691	-0.00400465	0.0105611	0.00479716	-0.00237578	-0.0182174	-0.0116269	-0.0254406	0.0172709	-0.0137218	-0.0065381	-0.0142022	0.000390591	0.0282615	0.00565801	0.000401534	-0.00149194
LINC00311	0.00306658	0.000669866	0.00104014	-0.00490814	-0.00564945	-0.00434048	0.00394569	0.00321537	-0.00204437	-0.00145353	0.00711311	-0.00182568	-0.00319165	0.00669486	-0.00316614	0.00474609	0.00859872	0.00276536	0.00279485	-0.00598441	0.00364757	-0.00277228	-0.00489656	-0.00613689	0.00216938	-0.00141826	0.0127965	-0.000214215	-0.0106542	-0.00112256
LINC00663	0.00336244	0.00258043	0.00104081	-0.0053879	-0.00313349	-0.00378853	0.000701993	0.00391743	-0.00302578	-0.00529277	0.00131442	-0.00256634	-0.000356902	0.00708148	0.0035756	-0.00388746	0.0103523	0.0106252	-0.0105166	-0.00305352	0.00738323	0.000679248	0.00551581	-0.008172	0.0110403	0.00285937	-0.00314977	0.000895922	-0.00550201	0.00361205
PTRH1	0.00420681	-0.00481903	0.00104141	-0.00874984	-0.000254365	0.00220392	-0.000975244	0.00268797	-0.00155292	-0.00983247	0.00287069	0.00729329	-0.00467759	0.00462227	0.00278684	-0.00153497	0.00465042	-0.0055937	-0.00290311	-0.00265081	-0.00231082	0.00316488	0.00610768	0.00321606	-0.00010643	0.00769646	0.00143377	0.00643445	0.00692037	-0.00193782
CCNB2	0.00287676	-0.00209764	0.00104177	-0.0044187	0.00276167	-0.000374475	0.000945402	0.00412097	-0.0121767	0.00342042	0.000731755	0.0082364	-0.00725902	-0.00159281	-0.00451835	-0.00677139	0.00285143	-0.00582472	0.00786815	0.008953	-0.00382197	0.0132971	-0.00812596	-0.00161664	0.00728102	0.00650066	-0.0082049	0.00781027	0.00132436	0.00140264
CCDC90B	0.013017	-0.00176325	0.00104254	-0.0102453	-0.0120149	0.00696349	0.00102756	-0.00366865	-0.00574351	0.00629619	0.00769174	0.0126518	-0.0016061	0.0030818	1.64829e-05	-0.00398419	-0.00791412	-0.0148214	0.00146797	-0.00803217	0.00334266	-0.00733727	0.00849029	0.00526924	0.0051819	0.00213794	0.00461651	0.00584345	-0.00185367	0.000808954
FANCF	0.0118259	0.000553957	0.00104277	-0.00922144	0.0034755	-0.000488031	-2.83542e-05	0.00329089	0.00074041	-0.00950709	0.00959124	0.0064912	-0.00106754	0.00307001	0.00885244	-0.00275099	0.00882195	-0.00686877	0.0040614	0.0056486	0.00329217	-0.0111074	0.00332251	0.00187845	-0.00475023	0.00304536	-0.00958276	0.000362201	-0.00162249	0.000622693
RPS18	0.00728534	0.0018995	0.00104351	-0.00411238	0.0038686	0.00520711	-0.00026292	0.00162331	-0.0258155	0.00293036	0.00702978	-0.00943542	0.00216623	0.00238905	0.00607197	-0.000282624	0.00802312	-0.00195048	-0.0130218	0.00255979	-0.00273727	-0.00110221	-0.00662927	-0.0105946	0.00618965	-0.0042887	-0.000412664	0.00115525	0.00835641	0.000543348
GPR150	-0.000383254	0.000623655	0.00104372	-0.00180597	-0.00118422	0.0021529	-0.000193313	0.000565118	-0.000686788	-0.00103145	-6.34933e-05	0.00220503	0.00125571	0.00165441	7.15403e-05	0.0025569	0.00220864	-0.006015	0.00619875	-0.00391191	-0.000623668	-0.0016116	-0.00179435	-0.0065934	-0.000272666	-0.00868686	-0.0013432	-0.000940583	0.00659147	-0.000729034
TMC4	0.0217119	-0.00755641	0.00104377	0.0020566	0.0149489	-0.00377069	-0.0023508	-0.00288924	0.00908509	0.0213252	-0.011537	0.00556045	0.0075082	-0.00281182	-0.0108776	0.000214135	0.00264723	-0.0101273	0.00356754	-0.00143495	0.0126058	0.00515015	-0.00974906	-0.00630273	-0.00776635	-0.0102999	-0.00526024	0.00277974	-0.0072884	0.0042002
SECISBP2L	0.000112828	0.00434501	0.00104392	0.000791266	0.00483293	-0.00757911	0.000417037	0.00266803	-7.36422e-06	0.00861113	0.00834378	0.00278952	0.00210848	0.00843497	-0.0111403	0.00493119	-0.00196985	0.0022047	0.00953455	0.00017255	-0.00609185	0.000848333	0.00128647	0.00185544	-0.00733822	0.000744866	-0.00349731	-0.00194196	-0.000222661	-0.000199715
ADAM23	-0.00155778	0.00781987	0.00104416	-0.0103074	-0.0100345	-0.00348691	-0.00533239	0.0122792	0.00131961	-0.0035116	0.0048117	-0.00317598	0.00110217	-0.00376937	0.000723214	-0.010732	0.000140138	0.000980408	-0.00802299	0.00765886	-0.00846305	-0.0126738	-0.00495979	-0.00195528	0.0113003	-0.00788909	-0.00154162	-0.00663865	0.014811	-0.000178589
VIPR2	-0.00270969	0.00147084	0.00104422	-0.00424018	-0.00108522	-0.00973953	-0.00140554	-0.000484039	-0.00286214	-0.0047018	-0.00445652	0.00220719	0.00299431	0.00374273	-0.00059527	-0.00553733	0.00529764	-0.0118549	-0.00876942	-0.00473574	-0.000544156	0.00376783	0.00295623	-0.0160574	0.00117236	0.0128016	-0.000437615	-0.00940413	0.00391946	-0.00207316
SCGB1D2	0.0019773	5.81445e-05	0.00104489	-0.00151122	0.00193091	-0.000478626	0.000662182	0.000300476	-0.000228952	0.00144751	0.00523492	-0.00311964	-0.00425262	-0.00253712	-0.00225137	0.00666924	0.00441165	-0.00542858	-0.0144456	-0.00449472	-0.0117336	0.00132701	-0.00716822	-0.00415221	-0.00428105	-0.00340977	0.0193965	0.00447541	0.00222967	-0.00150589
CASC3	-0.00225637	-0.00277425	0.00104489	0.00201919	0.00398425	0.00032599	0.00523447	-0.0113861	-0.000618936	0.00115656	0.00308782	-0.00163742	-0.00545175	0.00395512	-0.00103479	0.000143174	-0.00235987	-0.00637418	-0.000842817	0.0023458	-0.00430128	-0.00127584	-0.00896125	0.000125058	-0.0059002	-0.00205607	0.00395162	-0.00762062	0.000879805	-0.00431354
TMEM168	0.00130834	-0.0137618	0.00104553	0.00604685	-0.00455766	0.00101003	0.00227465	0.00675497	-0.00146235	0.0025736	0.00875	-0.00272536	0.00783537	0.00297027	0.00418763	0.00530659	0.0081443	-0.00594765	0.00805343	-0.00437946	-0.01209	-0.00568441	-0.00131411	0.00405267	0.00741422	-0.00358342	-0.00163875	-0.00166077	0.0012536	0.00391077
CSN3	0.0103162	-0.00307189	0.00104581	0.00173904	0.00572863	0.00139515	-0.00752841	0.00133071	-0.0135608	0.0290117	-0.00659197	-0.0106948	-0.000793993	0.00940564	0.0067845	0.00901454	-0.00802524	-0.00200157	0.0149974	0.0422047	0.0124627	0.0362169	-0.0176413	-0.00551613	0.0209684	-0.0102047	-0.00719615	-0.00868457	0.00986527	0.00138934
CEACAM19	0.00378202	-0.00670331	0.00104656	-0.00587209	0.00152486	0.00615307	-0.00497621	-0.00425191	-0.000299709	0.0144863	-0.00487419	0.00616045	0.00172685	-0.00727309	-0.0180109	-0.014201	0.0106657	-0.00583954	-0.00530644	-0.0033504	0.0117241	-0.00913748	-0.014734	0.000542053	0.00118678	0.00933937	0.0014973	0.00635888	0.000724571	-0.00201021
CAMK1	-0.0152481	-0.00282268	0.00104957	-0.000734375	0.00602191	-0.00230407	0.0134004	0.00248584	0.00431483	-0.00617994	0.00255533	0.00304813	-0.00396648	-0.00711062	0.0118688	0.000482209	0.000619376	0.00243157	0.00464912	-0.00197374	-0.00895426	-0.00132778	-0.00688555	0.00656575	0.000212401	0.00312305	-0.001132	-0.00545202	0.0031001	0.00190151
C2orf91	-0.00147747	0.00162991	0.00105056	-0.00521188	-0.000688757	-0.0108046	-0.00237509	-0.00527291	-0.00836258	0.00604542	0.0119951	0.00733912	0.00474256	0.00183609	0.00372392	-0.00200876	0.00910362	-0.00276921	-0.000404831	-0.00939915	0.00676451	0.00773381	0.00928276	0.00559299	-0.00620073	-0.00612097	0.00885375	0.00176627	-0.00767721	6.90106e-05
ZNF69	0.00466688	0.00011395	0.00105115	-0.00534465	0.0024558	-0.00188302	0.00107972	-0.00168992	0.00309188	-0.00744847	0.000451003	0.00687704	-0.00883018	0.00201779	-0.00293158	-0.00311341	0.00325635	0.00167319	0.00510546	0.00343457	0.0101311	-0.00319812	0.00469689	0.00270919	0.00164368	0.00953788	0.00174355	0.0018651	0.00345691	-0.00289291
KANK4	-0.000985611	0.000479405	0.00105141	-0.000450751	0.00287956	-0.00171741	-0.00555077	0.00781998	-0.00198866	-0.00743542	-0.000684022	0.00252665	-0.00054443	0.0101888	-0.00261848	-0.00177981	0.0119092	0.0129494	-0.00046282	-0.00171453	0.00480364	-0.00524629	-0.0018159	-0.0071364	0.00308499	-0.00106359	-0.00224113	0.00226981	0.00637771	-0.00207272
VAV3	0.0288883	0.00796811	0.00105295	0.00510303	-0.0043606	-0.00936412	0.00703774	0.00260924	0.0218987	0.0146597	0.0157132	-0.00757192	0.00382883	-0.014535	-0.0208924	-0.0090709	-0.00622248	-0.00985537	0.00399695	-0.0115906	-0.00982942	-0.000401219	-0.00932291	-0.0055142	-0.000935353	0.0209115	-0.00143912	-0.00255192	0.00554715	-0.00133306
TCTEX1D4	0.00105591	0.00776034	0.00105444	-0.00513268	-0.00397023	-0.000709237	0.000164943	0.00391284	0.00455591	-0.00117202	-0.00460953	0.00851901	0.00338682	-0.00291377	-0.00233836	-0.00475216	-0.004515	0.00803802	-0.00350689	0.0050227	0.00325722	-0.00708558	-0.00311766	0.00961965	-0.00837159	-0.000519005	0.00429072	0.0102834	-0.0112771	-0.000316719
GNA11	0.00073831	-0.0190043	0.00105508	-0.0034071	0.00206372	0.00493316	0.000162387	-0.00145559	0.00779054	0.00140751	-0.00223858	-0.00264888	-0.00570235	0.00718727	0.00739248	0.00394538	0.0149876	-0.00584884	0.00543101	0.00815023	0.00182161	-0.00336275	0.00674791	0.00706592	0.00221473	0.00181723	-0.00537194	-0.014828	2.9271e-05	0.00322361
LINC00887	-0.000617798	-0.0019228	0.00105626	0.00054323	0.00155041	-0.00214372	-0.0030581	0.0010347	0.000423978	0.00220702	-0.00222251	-0.00392322	0.00227735	0.00557897	-0.00103461	0.00306012	0.00476369	-0.000695877	-0.00141791	-0.0116262	-0.00693333	0.00846976	-0.00786821	-0.00758562	-0.00316626	0.0014809	0.00166359	0.009728	-0.00789947	0.00156537
CCDC13	0.00169718	0.00190523	0.00105659	-0.00525293	-0.00356868	-1.2661e-05	-0.000763155	0.00264018	0.00442769	-0.00872717	-0.0038222	0.00289237	-0.00415606	0.00274844	-0.0123026	0.0066446	-0.00229561	0.00679491	-0.0158695	-5.1463e-05	-0.00718029	0.0074955	0.00938838	-0.00496491	-0.0109596	0.00566747	0.00597504	-0.00514834	0.00338097	8.42071e-05
FAM161A	0.000455129	0.00344545	0.00105697	-0.0023872	-0.00594254	-0.00551092	0.0112679	0.00389259	-0.00350274	-0.00719483	0.00612337	-0.000776236	-0.00113214	0.00573823	0.00313571	-0.00272205	-0.000974552	0.00756749	0.00194253	-0.0108363	0.00899861	-0.00040936	0.000108164	-0.0139244	-0.00286195	0.00690678	0.0134486	0.0075961	-0.000446481	-0.00189399
IGF2-AS	-0.000659607	-0.000714606	0.00105703	-0.00255752	-0.000790972	0.00145551	0.000968089	0.00156652	0.00188265	0.000524222	-0.000144012	0.00134996	0.00115804	0.00340634	0.00132038	-0.00182562	0.000841267	0.000326528	-0.00242465	0.00152038	-0.00412226	0.000909588	0.000650618	-0.00192631	-0.00369588	-0.00441819	-0.000216352	0.00343373	-0.00258285	0.00206477
CDCA5	0.00565189	-0.00237641	0.0010586	-0.00306315	0.00155057	-0.000868615	-1.30275e-05	0.00487596	-0.00289139	-0.000902027	-0.0016885	0.00107083	0.00260044	0.00237793	0.00107002	-0.00409356	0.00473048	-0.00115022	-0.000442781	0.0123226	-0.00401136	0.015063	-0.000950428	0.00667172	0.00591751	0.000700767	-0.0038241	0.0106978	0.0123607	0.000291746
CNP	0.00216599	0.0023755	0.00105875	0.00243015	-0.00397629	0.00136093	0.00403643	0.01455	-0.00228892	-0.00560735	0.0038873	-2.99066e-05	0.000136846	0.00926282	0.00337224	-0.0088664	0.000104111	0.00930627	-0.000500225	0.0143888	-0.00136912	0.00134536	0.00344787	0.00693694	0.0113317	-0.000594531	-0.00298642	-0.00537363	0.00738037	-0.00257965
CD40LG	0.000139258	0.0161063	0.00105905	-0.00157078	-0.00385793	-0.00382383	-0.00345137	0.00146927	-0.0017472	0.00281046	0.00312635	0.00540029	0.00615237	-0.00527307	0.00633375	-0.00143842	0.00960217	-0.00482464	0.00045018	0.00618674	0.000472521	0.00134777	0.0031256	0.000476334	-6.23638e-05	0.00106275	-0.00268163	-0.00199877	0.0037006	-0.00188018
FBXO40	0.00098147	-4.96761e-05	0.00105954	-0.00271515	-0.00191136	0.00202084	-0.000111021	0.00476774	-0.00210001	-0.00207218	-0.000641481	-0.00361557	0.000440797	0.004103	-0.00353044	0.00130025	0.0116724	-0.00440318	-0.00805342	-0.00334377	0.00265862	-0.00718006	-0.00186336	0.000895959	0.00614396	0.00547227	0.00717014	-0.00360987	-0.00528832	-0.00255549
S100A3	0.00678652	-0.00369129	0.00105955	-0.00389032	0.00526791	-0.00061188	0.00186962	-0.000446872	0.00527478	-0.00370393	0.00590949	0.00598791	-0.00851861	0.000300188	-0.00330134	-0.0117189	0.0111867	0.00338169	-0.0107287	-0.0110214	-0.0258183	0.019942	-0.00557146	0.000600017	0.00650891	0.00028159	-0.00426447	-0.00838543	-1.46471e-05	-0.000505459
C9orf171	-0.000208071	-0.000400964	0.00106	-0.000908603	-0.000205761	0.000222406	-0.000143485	0.000436178	0.00137936	-0.000406881	0.00345867	-0.00562743	-0.00361506	-0.0054734	-0.00306312	-0.00229065	0.000584903	3.50074e-05	0.00166766	-0.000222928	-0.0014519	-0.00123438	0.00115369	-0.00151987	0.00252441	0.00238135	-0.00235331	-0.000315928	0.00434787	-0.0013568
CCDC93	0.000372708	0.00697354	0.00106001	-0.000312442	-0.00134746	-0.00370704	0.00206188	0.00724233	0.00207393	0.00130995	-0.00376226	-0.00288673	-0.00774735	-0.00708662	0.00229798	0.02037	-0.00157199	-0.000197749	-0.00604468	-0.00583657	0.00153747	-0.00541534	0.00520251	0.00853843	-0.000760521	0.00564342	-0.00300728	-0.0029363	0.00471046	0.00243545
LONP2	0.0110749	-0.00246365	0.00106017	-0.0017174	-0.0107246	-0.0126434	-0.000710931	-0.0149104	0.00474767	0.0105977	0.00750132	0.00812718	-0.00372504	0.00540894	0.00198566	-0.00200277	0.00205462	0.00419647	-0.00106739	-0.00191842	-0.0072465	-0.00385861	0.000232397	0.01152	-0.000998441	-0.00275582	-0.00278005	-0.00177972	0.00338847	0.00232089
MESP1	0.00453079	-0.0013797	0.00106263	-0.0025559	0.00329587	-0.000741513	0.00244523	0.00257308	-0.00378452	0.00410292	-0.00232607	-0.00105121	0.00170089	0.00283582	0.00211942	-0.000310406	0.00236514	0.00319675	0.00528906	0.0161832	0.00709303	0.0129377	-0.00126661	-0.00217823	0.00357974	0.0023147	0.00732062	0.00649302	-0.00415444	0.000552408
GADD45GIP1	-0.000433398	-0.000844154	0.00106459	-0.00268447	-0.00187696	0.00914376	0.00706065	0.000323419	-0.0050316	-0.0108201	0.0011797	-0.00261728	0.000251646	-0.000652201	0.00608192	-0.00579482	-0.000988048	-0.0038055	-0.00403245	0.00887089	-0.000328669	-0.0036676	-0.00478608	-0.0118821	0.00480108	-0.00301602	-0.00419804	0.00265872	0.00968297	-0.0013477
SAPCD2	0.00432961	-0.000974763	0.00106466	-0.0021082	0.00164713	5.28337e-05	0.000693717	0.00290942	-0.00357259	9.18645e-05	-0.00261743	0.00313864	0.00114676	-0.00120373	-0.00139926	0.00108398	0.00319912	-0.00423469	0.00754855	-0.000817941	0.00398212	0.00877664	-0.00926412	-0.00288317	0.00364675	-0.0024337	0.0009152	0.00410766	0.0102897	-0.00172786
ZNF518A	0.00542614	0.00442056	0.00106491	0.00525154	0.00502099	-0.0108281	0.0154706	0.0115116	-0.00825352	-0.00875676	-0.0016757	-0.00440325	0.0114889	0.00547727	-0.0110381	-0.0102883	-0.00260738	0.000956704	0.00994654	-0.00933893	-0.0107623	0.00371239	0.0015077	0.00787736	-0.00108346	0.00841235	0.0106779	0.00477143	-0.00760573	0.00501396
TMPRSS9	0.00114682	-0.00147314	0.00106673	-0.00462401	-0.00160517	-0.0001205	0.000851535	0.00461426	0.00439226	-0.00229064	-0.00230711	0.00500783	0.00102011	0.00282175	-0.00011432	-0.00602125	0.0107991	0.000414714	-0.00354411	0.000725431	0.0132151	-0.00724767	-0.0028356	-0.00963411	-0.00796933	-9.77616e-05	-0.00157362	2.70121e-05	-0.00736442	0.00154046
SYK	0.00831216	0.022847	0.00106693	-0.000225446	0.00672302	-0.00485436	0.000997397	0.0032323	0.0162976	-0.00563806	0.000460957	0.0102422	-0.00749506	-0.00382471	-0.00778577	-0.00486144	-0.0154195	0.0172356	-0.000639384	-0.00274921	0.00644655	0.0149695	0.00387565	-0.00705618	0.00668469	-0.00464436	-0.00379095	-0.00170691	-0.0010275	-0.00368877
C5orf56	-7.77781e-05	0.00601999	0.00106707	-0.0148174	0.00186549	0.00204319	0.00370167	-0.00696379	-0.00753273	0.00653529	0.0100358	-0.00837818	0.007484	-0.0175741	0.0091596	-0.0015162	0.00353628	-0.00777955	-0.00807396	0.00763973	0.00332017	-0.00142506	0.00213952	-0.00153725	-0.00608346	-0.00187592	-0.0064229	0.00638268	-0.00245663	0.0041391
CWH43	0.0055126	-0.000686825	0.00107005	-0.000113397	0.00495161	-0.00114033	0.00337359	-0.00198801	0.00794911	-0.000337073	-0.00131832	0.0029702	-0.000342022	-0.00153916	-0.000863891	-0.000807939	-0.00247466	-0.000349714	0.00791945	0.00249086	0.0157801	0.00520666	0.0066045	0.0027826	0.00812088	0.00506355	-0.0109368	-0.00251507	0.00102258	0.00205749
EPN2-IT1	-0.000108855	-0.000390722	0.00107048	-0.00298146	0.0010764	0.00152021	0.000956986	-0.00113598	-0.00286534	0.00205934	0.00376628	-0.00553676	-0.00119795	0.00114862	0.00164758	0.0107569	0.00212009	0.00600977	0.0103376	0.000132036	-0.00318608	0.00158806	-0.00061605	0.0147432	0.00909943	-0.00890651	0.0191493	0.00674856	0.00550636	0.00247804
SCRN2	0.0119615	0.000885822	0.00107075	0.00431039	-0.0151712	0.00582839	0.00977345	0.0029825	0.00334279	0.00957773	0.00257842	0.00982841	-0.00743746	0.000926685	0.00342534	-0.00901106	-0.0035751	-0.0105561	0.00463181	0.00423276	0.00627637	-0.00214575	-0.00336077	-0.00695444	-0.00821394	0.00308103	-0.00162398	0.00999958	-0.00246286	-0.00362334
ACOX1	-0.00113762	0.00249391	0.00107426	-0.0143965	0.00848057	-0.00837944	0.0025034	0.00405623	-0.00242046	-0.0148931	0.000290107	0.00133412	0.0100455	0.00281043	0.0105064	-0.0125476	-0.00382679	0.00130964	-0.0119775	-0.00084945	0.000468921	0.00610277	0.000279015	-0.00395304	-0.00594013	0.00381688	-0.000203749	-0.0101338	-0.00121839	0.00266969
DNAJB11	-0.0035817	-0.0083937	0.00107455	-0.00388623	-0.0009653	0.00214891	-0.0134979	0.0037444	-0.00455374	-0.000301525	0.00716375	0.00130365	-0.00307103	0.00428139	0.000138268	0.0052204	-0.0136383	-0.000236244	-0.00431089	-0.0153637	0.00522625	0.00434289	0.00340682	0.00518842	-0.00510035	-0.00482237	0.0091514	-0.00121797	0.0070932	0.000869353
TM7SF2	0.00665823	0.00287792	0.00107456	-0.00385264	0.00242737	-0.000610729	-0.000347943	0.00143983	-0.0013663	-0.000231211	0.00419571	0.00678744	0.00672307	-0.00357584	0.0102056	0.0068976	0.00546497	0.00118145	0.00145769	0.000963667	0.0119865	-0.00982714	-0.00534456	-0.00780194	0.000572343	-0.000148689	-3.69984e-06	-0.00448973	-0.000776844	0.000890646
BTG1	0.00257573	0.0140953	0.00107534	-0.00257049	0.00881812	-0.00471548	0.00444926	-0.00449736	-0.00961267	0.0116274	0.00799018	-0.0090933	0.00582544	0.00981536	0.000801986	0.0107337	-0.0087429	-0.00457037	-0.00608801	0.00633071	-0.010463	-0.00692091	0.0121603	-0.00423444	-0.00553949	-0.00503652	-0.00101624	0.00166101	-0.000616152	-0.00210794
TPRKB	0.00904803	-0.00255874	0.00107551	-0.00702247	-0.0152551	0.00889	0.000603538	-0.00526773	0.000898429	0.00969694	0.00212787	-0.00171029	0.00195132	-0.00566721	0.0050588	0.0174386	-0.000945161	-0.00621296	-0.00183452	-0.00807368	0.00264005	-0.00972589	-0.00426463	-0.0065813	0.00600311	-6.38089e-05	0.00455412	0.000375852	-0.000959635	-0.00171478
GRPR	0.00182315	-0.000971326	0.00107556	-0.00235303	0.00219273	0.000889264	0.00250759	-0.000624669	0.00560412	0.000585156	0.000900571	0.00558827	-0.000349314	0.00040153	-0.000628078	0.00413084	0.00599166	0.00211188	-0.0110745	-0.00244043	-0.0218339	0.0108853	-0.00610805	0.00225276	-0.0113239	0.000262156	0.0227264	0.0152137	0.00300651	-0.00179225
RAE1	-0.00260336	-0.00768753	0.00107557	0.0107184	-0.00472804	0.00589035	0.00757207	-0.000245941	-0.00342975	0.0066749	0.00787627	0.00811645	0.00575223	-0.00865331	0.0108888	-0.00277022	0.00605464	-0.0159451	-0.00137492	-0.000610722	0.00407975	4.20809e-06	-0.0060062	0.0030956	0.0140905	0.00635147	-0.00565053	0.00357032	-0.00872603	-0.000414915
PURG	-0.00180008	-0.00217036	0.00107573	-0.00499196	-0.0036762	-0.00257649	-0.00319656	0.00678011	0.0019538	-0.00362564	0.00582904	-0.00260984	-0.00180527	-0.000569717	-0.00164717	0.00220827	-0.000434779	-0.00427901	0.00821315	-0.00222643	-0.00243942	-0.00304989	-0.00214246	-0.00588651	-0.000626291	-0.00436987	-0.00478544	-0.00131767	0.00478245	0.00157692
MAP3K13	0.00974875	-0.0015725	0.00107618	0.00491254	0.0120998	-0.00133655	0.00604908	0.00554585	-0.0203216	0.00671438	-0.00508773	-0.00204343	0.00763134	0.00886279	0.00473699	-0.00187438	-0.00768079	0.0085327	-0.00577668	0.00419222	-0.00473458	0.00551512	0.00440505	-0.00662113	0.00255047	0.000352631	0.00866548	0.0098489	-0.00668093	-0.00556408
ATAD5	0.00143461	0.0033251	0.0010767	-0.00159856	-0.00950366	-0.0063439	0.0105533	-0.00332081	-0.00117892	-0.0125974	-0.0032609	0.000362623	-0.0190605	0.00974803	-0.00977694	0.0102196	0.00951241	0.0051538	0.0161613	0.00055187	-0.00115609	0.0112902	0.00365156	-0.0114339	-0.0182195	0.000251713	-0.00580073	-0.00264929	-0.00608443	-0.000737416
MAMSTR	-0.000248032	-0.000690923	0.00107754	-0.00462163	-0.00109297	0.00148075	0.000987282	0.00181707	0.000290528	0.000115841	0.000193673	0.000347108	0.00164025	0.00784169	0.00397388	0.00073825	0.0141816	0.00594751	-0.00625274	0.0038742	-0.00209288	-0.0053712	-0.00471443	0.000853908	0.00286007	0.00532986	-0.0060266	-0.00478415	0.00187572	-0.000336416
ZNF251	-0.00538588	9.33957e-05	0.00107908	0.00846357	-0.000366582	0.000802773	0.000685021	0.00312242	0.00196938	0.00032629	-0.0198243	0.000751582	-0.0136624	-0.00225902	0.00352551	0.0069092	0.000327927	-0.0027183	0.00255178	-0.00824919	-0.00403826	-0.00219905	0.00789363	-0.00725012	0.00445146	0.00499005	3.27208e-05	0.0112909	0.00481533	8.19564e-05
CALML5	0.00687515	-0.00186467	0.00107993	-0.000525315	0.00467208	-0.00121304	0.00183743	0.00382774	-0.0123369	0.00576124	-0.00397735	-0.00492724	0.0018277	0.00181239	0.00201057	-0.00204584	-0.00563553	0.000612125	0.00373914	0.0115404	0.0111043	0.0187671	0.00710007	-0.00704947	0.00171982	-0.0028276	0.0078701	0.00628101	0.00509023	-0.00193063
SLAIN2	-0.0024312	0.0030896	0.00107995	-0.00236363	0.000666994	0.000813136	-0.00175004	-0.00444012	-0.0013032	0.00233752	0.0112465	0.00619619	-0.00122609	0.000889593	0.00201137	0.00604615	-0.00339241	-0.00146709	0.0052738	0.00276287	-0.00576676	0.00603018	-0.00117016	0.00659744	-0.00154676	-0.00202431	0.00193796	-0.00506998	-0.0013779	-0.00145472
LINC00441	0.000300948	-0.000388999	0.00108	-0.0021561	0.000551816	0.00119854	-0.000666208	-0.00148106	-0.00113411	0.000805858	0.00505661	-0.00581302	-0.00479226	-0.00613978	-0.00288395	0.0103306	0.00723081	0.00435761	0.00363809	-0.00134332	-0.00589889	-0.00614348	-0.00541095	0.00307015	0.00602856	0.00613575	0.0114282	0.00727833	-0.0080812	-0.000577941
CLDN7	0.0304259	-0.00656471	0.0010802	0.00138744	0.0166745	0.00210431	-0.0101301	-0.0029913	-0.00115293	0.0155618	0.000458365	0.0161941	-0.00689722	-0.0159665	0.00631141	0.00153602	-0.00193175	0.0187557	-0.00329979	0.00280042	-0.0057872	-0.00210942	-0.008604	-0.00212429	0.0012982	0.00619815	-0.0150524	0.0203359	-0.0289999	0.00069327
RAB1B	0.00303826	0.00257321	0.00108141	-0.0053745	0.000212282	0.00246482	-0.00459231	-0.0055218	0.00897628	0.0022666	0.00518388	-9.2499e-05	0.00440172	0.00842879	-0.000991713	0.00214929	0.00895377	0.00461914	-0.00278408	0.00594511	-0.00429885	0.00107358	-0.00080174	-3.36266e-05	0.00030215	-0.00150081	0.00705401	-0.00543969	0.00588228	0.00238759
CCL4	0.0147399	0.0129503	0.00108186	-0.00906851	0.00201455	-0.00987982	0.00563181	0.0192337	-0.0272491	0.0208737	-0.01658	0.00763673	0.00497828	-0.0125121	-0.00407383	-0.00550848	0.00541622	0.007991	0.000260471	0.0121204	-0.0048791	0.0237217	0.0056381	-0.00431911	-0.0058162	-0.0140277	0.00925631	-0.0210163	-0.0281804	-0.00194452
RPL39L	0.00999341	-0.00475133	0.00108242	-0.00490548	0.0050236	-0.00140792	-0.000289242	0.00511703	0.00132556	-0.00647768	0.00519245	0.000753482	-0.00230354	0.0020394	2.39176e-05	-0.00104815	0.00191665	-0.00182006	-0.00808318	0.0176041	-4.22517e-05	-0.00710395	0.00150529	-0.00478624	-0.00183386	0.0019744	-0.00297362	0.0042033	0.00358335	-0.00187578
RBAK	0.00310325	0.00359602	0.00108269	-0.0166692	0.000987066	-0.011725	-0.0134911	-0.0160538	-0.00123928	0.00416095	-0.00550366	0.000957795	0.00240977	0.000194063	0.00270828	0.00300573	-0.0100526	0.00388022	-0.00342905	-0.00656793	0.0013237	0.00398512	0.00187361	0.00291347	-0.00754307	-0.00199006	9.48967e-05	-0.00712909	-0.00585888	0.00489062
TRIP4	0.00972133	0.00397781	0.00108398	-0.0167628	-0.0016348	0.00765226	-0.0145373	-0.0132453	-0.00332491	0.0147553	0.00060378	0.0066874	-0.011142	0.00052705	-0.0154411	-0.00656739	-0.00752771	0.0104975	-0.00657208	-0.00442612	-0.00158601	-0.00255424	0.00763793	0.000321664	0.0103485	0.00052988	0.00229781	0.00337835	0.0111439	0.00291805
GNAT1	7.13399e-05	6.25032e-05	0.00108521	-0.00166474	-0.000673756	0.00199666	0.000569921	0.000702213	-0.0016161	-0.000115893	-0.00126358	0.000897086	0.000956502	0.0024133	0.000927409	-0.00127586	0.00604367	-0.000462431	-0.00532396	0.00211362	0.00267601	-0.00344506	-0.00263217	-0.00405158	0.00054846	0.00790727	-0.00361642	0.00331492	-0.00638461	0.00179347
M1AP	0.00351122	-0.00104493	0.00108557	-0.00154801	0.00192188	-0.00102739	-0.000274431	-5.09319e-05	0.00394315	-0.00294402	0.00567632	-0.00341381	-0.00275719	-0.00473586	-0.00387154	0.00285355	0.0014167	-0.00524503	-0.00609027	-0.00336778	-0.0061222	-0.00759302	0.00626503	0.0026505	-0.00127263	-4.26183e-05	0.00388145	0.00243932	-0.0010522	0.00115694
NBR1	0.00404561	-0.00494357	0.00108684	0.000408619	0.00647337	-0.000539512	1.61155e-05	0.000300594	-0.00349706	0.00520161	0.00789609	-0.0103644	0.00299864	-0.00252429	0.00760251	0.00217065	-0.00138874	-0.00461111	0.0086513	-0.000777158	-0.00335713	-0.00771102	0.00947175	-0.00176885	-0.00825285	0.00459226	-0.00856689	0.00415744	0.00871706	0.00195344
ATP8B3	0.00233699	0.00672283	0.00108694	-0.00211737	-0.00118325	-0.000505428	0.000906746	2.7394e-05	0.00214132	-0.00132905	-0.0057457	-0.000106867	-0.000475188	0.00537872	-0.00626804	-0.00297508	-0.00631427	0.00761224	0.000192221	-0.00205061	-0.0116173	0.0165789	-0.00187224	0.00534013	0.00604137	0.00232626	0.0172059	0.000153428	-0.0131092	0.00159291
TCTEX1D2	0.00595208	-0.00377244	0.0010873	-0.00779204	0.00131401	-0.000399487	0.000970128	0.00255406	-0.00053411	-0.00642271	-0.00325461	0.000340589	-0.00110948	-0.00396566	0.00395754	0.0103823	0.00800233	-0.00332659	0.0141488	0.00032591	0.0041201	-0.00248442	-0.00270674	0.00808761	0.00448535	0.00843856	0.0127843	0.00656412	0.00274524	0.00113136
CBLC	0.0185441	-0.00608313	0.00108756	-0.000900146	0.0100096	-0.00466323	0.0011623	0.00243705	0.00397319	-0.00822491	-0.00176296	0.00773734	0.00161573	-0.00522434	-0.00261045	0.00281177	-0.00388722	-0.000916234	-0.00479897	0.00699107	0.00234914	0.000472788	-0.00976952	-0.000340214	-0.00946412	0.00204128	0.00673823	0.000746555	0.00556274	0.00218565
VIMP	-0.00469873	-0.00484927	0.00108935	-0.0053478	-0.00141029	0.00717527	0.00746263	0.00356557	-0.00774771	-0.0069831	-0.00300683	0.00951086	-0.00278748	0.00573355	0.00312541	0.0158965	-0.0135029	0.00216068	-0.00467918	-0.00347126	-0.00221567	-0.0077133	0.00424574	0.00721022	0.00479325	0.00784423	0.000219073	0.00894935	-0.000639291	-0.00324046
HSCB	0.00452743	-0.00218607	0.00109159	-0.0113406	0.00173206	-0.00240708	-0.000123082	-0.00109709	-0.0100026	-0.00928352	0.00176026	-0.00233485	-0.0151193	-0.00124747	0.00185678	0.00194768	-0.000503883	0.00636824	-0.00140052	-0.000130967	-0.00274344	-0.00748956	-0.00392125	-0.00449144	0.00892339	0.0081052	0.00290184	0.00540692	0.000334748	0.00160417
WDR46	-0.00588124	-0.000785705	0.00109312	0.00434256	-0.00408488	0.00013633	0.00233608	0.00712346	0.00325172	-0.00507206	-0.00676422	-0.00306859	-0.00311186	0.00318624	0.00288684	0.00269449	0.00247882	0.00764751	-0.00514512	-0.0042318	0.00239421	-0.0019771	0.00129343	-0.00218739	0.00488278	-0.00554359	-0.00271902	-0.000890888	0.00434041	0.0019949
AKAP10	-0.00137059	0.0042135	0.00109354	0.00269099	-0.00447117	-0.00518089	0.00760835	-0.005598	9.78503e-05	0.00209226	-0.000389459	-0.000891296	-0.00579084	0.00239174	0.000326817	0.000400424	-0.00346556	0.00341908	0.00544809	-0.000828217	-0.00874248	-0.00191406	-0.00572082	0.00653157	-0.000430186	0.00226152	-0.00233147	0.00453629	-0.0066842	-0.00289362
LOC100130950	0.00263988	-0.00194447	0.00109394	-0.00345766	0.000417838	-0.000809364	-0.000559248	0.00110629	0.00582489	-0.00547068	0.00493857	-0.00122523	-0.0035106	-0.00671627	-0.00399981	0.00626585	0.000845899	0.000159591	0.00572231	-0.00193044	0.00899121	-0.0109095	0.0132698	0.00619428	-0.00456486	0.00336008	0.0181573	0.00127528	0.00736242	0.00158307
RPS20	0.00488402	0.0063283	0.00109426	-0.0031009	0.00253346	0.00698206	-0.0019284	0.000841491	-0.0214072	0.00361959	0.00736872	-0.00267909	-0.0031428	0.00202421	0.00309	0.00269552	-0.00275754	-0.00199231	-0.0081977	0.00322301	0.00359803	-0.00311894	-0.00251575	-0.0127932	0.0053643	-0.00371976	0.00383254	0.00481577	-0.000530038	-0.00536702
RAB5A	-0.00303099	-0.00340173	0.00109505	-0.00201046	0.00726071	0.00039613	0.00350529	-0.00054518	-0.00309298	-0.000735491	0.001901	0.000868937	0.0016071	-0.0062047	0.00222903	0.00685182	0.0025416	-0.00492013	0.00248969	-0.00517053	-0.0030718	0.011168	-0.00350373	0.0136939	0.00034848	-0.0030054	0.00672149	0.00179983	-0.00243877	-0.00118439
MSANTD4	-0.00546766	-0.000304792	0.00109677	0.00348957	0.00387907	-0.00506386	-0.0122703	0.000542928	0.000926209	-0.00050267	-0.000355224	-0.00133689	-0.000160761	-0.00270939	0.00947347	-0.00569638	-0.000868517	-0.00768423	0.00931505	3.8826e-06	0.00327521	0.00452128	0.00205668	0.00358331	-0.00105102	-0.000259152	-0.00415696	-0.00220843	0.00215382	3.76532e-05
SNORA21	0.00366579	-0.00144874	0.00109727	-0.00328896	0.00114574	-0.00104164	0.000866305	0.0039558	-0.000719464	0.000704686	4.92113e-05	-0.000711162	0.00078796	0.00697956	0.00258828	-0.00433339	0.00962319	-0.000635919	-0.00852081	-0.00568225	-0.0082387	-0.00872271	-0.00975401	-0.00385417	-0.00866912	0.00562854	0.00999712	0.00219355	-0.00695479	-1.68306e-05
RPL26L1	0.00773252	-0.00366263	0.00109789	-0.0169337	-0.00577788	0.00729151	-0.011861	-0.00399115	-0.00372317	0.000822017	-0.0029572	-0.00228706	0.0104888	-0.00396832	-0.00910623	0.000701258	-0.0165309	-0.000294375	-0.00489756	7.60047e-05	-0.00584135	0.00361085	0.00490503	-0.00238183	0.0035062	0.00997179	-0.00286048	0.013376	-0.0132709	-0.00179157
HSH2D	0.00336679	0.0162434	0.00109869	-0.00537156	-0.00445558	-0.00621773	0.000586572	0.000115269	-0.000913662	-0.00353634	-0.00483595	0.00170865	-0.00306202	0.00864531	-0.00853394	0.00271978	-0.00635175	0.01244	0.00570637	0.00134907	0.00146905	0.00320853	-0.00234145	-0.0052002	0.000857039	-0.00781217	0.00114384	-0.000951525	0.00311958	1.64596e-05
SULT1A3	0.00182871	0.00496834	0.0010988	0.00142921	-0.00246458	-0.00211884	0.00621347	0.00377382	-0.00179238	-0.0053293	-0.00699018	0.00120839	-0.00614186	0.00155269	-0.00452714	-0.00204309	-0.00597183	0.00519823	-0.00538305	0.00304931	0.00556167	-0.00609076	0.00406368	-0.00447791	0.00126359	-0.0025256	-0.0045598	0.00464941	0.00366488	-0.000145921
PIP4K2A	-0.0109619	0.0194135	0.00109896	0.00559813	0.00195092	-0.00398347	0.00643332	-0.00532159	0.0109885	0.0129634	0.000816617	0.0138629	0.000587584	0.00196672	-0.00544276	-0.00650834	0.00735297	-0.011173	0.017298	0.00670013	-0.00555808	-0.00519764	-0.0231839	0.000286526	0.00248403	-0.0121101	0.00350232	0.000653389	-0.00146402	-0.00428748
EIF3B	-0.0036517	-0.00531731	0.00109904	0.00519219	-0.00613208	-0.00146294	-0.00355694	0.00188178	0.00221762	0.000994597	-0.00589398	-0.000846118	0.00411548	-0.00182896	0.000585541	-0.00481956	-0.00202928	0.000959998	-0.00526517	-0.00431043	0.002512	0.00336527	-0.000823913	0.00139057	0.00688815	-0.0111745	0.00197835	-0.00583655	0.00730031	0.00305907
CCDC91	0.00872652	0.00342197	0.00109931	-0.00310586	0.0156098	-0.00774751	-0.0192934	0.00787794	-0.00805917	-0.00223437	0.00152633	0.00880947	0.00320317	0.00504942	0.0113149	0.0114336	-0.0122198	-0.00711281	0.0106254	0.00646291	0.00308642	-0.00735777	0.0131978	-0.00841788	0.000548679	-0.00201404	0.00499722	0.00969646	0.00508411	0.00298743
BTBD19	-0.000508202	-0.00246355	0.00109933	-0.00738335	-0.0033899	-0.000957475	-0.000424566	0.00880207	-0.000238368	-4.13927e-05	0.00095813	0.00118398	-0.000207885	-0.00180211	-0.00419681	-0.00380141	0.010212	-0.00340041	-0.00797079	0.00082037	-0.00142001	-0.00563008	-0.000370063	0.00104992	-0.00157579	0.00519549	-0.000958845	0.00605336	-0.000145915	-0.000750583
SVIP	0.00892076	0.0118886	0.00109938	-0.00184788	0.00543718	0.0197813	0.013429	0.000963445	-0.00207202	-0.0139584	0.000122137	0.003787	0.00332417	-0.00812566	0.00563758	0.00638616	-0.0165543	-0.0164988	0.00616069	0.00106044	-0.011347	-0.00574861	-0.00657381	-0.00525886	-0.00340093	0.00604772	0.000367	0.000650376	-0.00520085	0.00131028
CCL17	0.00191686	0.00301279	0.00110033	-0.00201524	0.000601047	-0.000856938	2.86695e-05	0.00388436	-0.00541945	0.00617037	0.00325156	-0.000161181	0.00184272	-0.0148294	0.00362459	-0.00491493	9.53775e-05	0.00337219	0.0007477	-0.000990909	-0.0018935	0.00191975	0.00667497	0.000258191	0.00404485	-0.00795087	-0.00374638	-0.00783756	-0.00905894	0.00209972
CYP4F35P	0.000820613	-2.37812e-05	0.00110169	-0.00233979	0.000111207	0.000375038	0.000331916	0.00112804	-6.62519e-05	-0.000514799	0.0022836	-0.000501657	-0.00511516	-0.00613769	-0.00491105	-0.00443549	0.0100744	-0.00254153	0.00225844	0.000377638	-0.000656073	0.00387213	0.00336948	-0.00105889	0.00426859	0.0098625	-0.00327086	0.00220854	0.00590462	0.00139975
CHGA	-0.0011355	-0.00100515	0.00110319	-0.00348383	-0.00158147	0.00163111	0.00124989	0.00305533	0.00144503	0.000915621	-0.00213994	0.00334316	0.00155316	0.00130265	0.000191815	-0.00386877	0.00302098	0.00153795	-0.00238282	0.00698343	-0.00331762	-0.00161434	0.00453774	0.00722451	0.00335205	0.0020007	0.00667509	0.00198757	-0.00115493	-0.00207096
ZNF598	-0.000789721	-0.00130071	0.00110325	0.00579665	-0.00260616	0.0021977	0.00730596	0.000131318	-0.00161376	-0.00148654	-0.00985144	0.0012852	-0.00307529	0.000100613	0.00527635	-0.0021299	0.0106267	0.00357208	0.00345027	0.00269408	-0.00151476	-0.00903154	0.00734735	0.0056347	-4.53272e-06	-0.00677349	0.00316107	-0.00189998	0.00758229	0.00511175
KCNQ1OT1	-0.00835282	0.00457496	0.00110391	0.000247834	0.00340984	-0.0128525	-0.00366217	0.00113736	-0.00335287	0.00324408	0.00720383	0.003656	-0.00755204	0.003552	-0.00212333	0.00525921	0.0107718	0.00304265	-0.00436877	-0.0182154	0.0102878	0.00942615	0.004692	-0.00866079	-0.0184011	-0.00122633	0.00946935	-0.000518129	-0.012272	-0.00186988
FOXI1	0.00798969	-0.00183782	0.00110453	-0.00125887	0.00502302	-0.00214113	0.00234573	0.00620704	-0.0151141	0.00798814	-0.00625465	-0.00299134	0.00168742	-0.00180948	0.000827834	-0.00603018	0.00295317	0.00418645	0.00505912	-0.00468334	-0.00184221	0.0158361	0.00302649	0.00269694	-0.000411586	-0.00386573	-7.54835e-05	9.09271e-05	-0.0043405	-0.00257143
CTRL	0.00150064	0.00108862	0.00110475	-0.00536386	-0.000949044	-0.000364354	0.00122015	0.00231504	0.000900376	-0.00143082	-0.00207387	3.1569e-05	-0.00261799	0.00260161	-0.00557272	0.00787173	0.00483137	0.00603644	0.00472217	0.00263984	0.011427	-0.00314858	-0.00699859	-0.000925957	-0.00977504	-0.00342832	-0.00321529	0.000868801	-0.0123293	0.00254754
C11orf44	-0.000346827	0.00133414	0.00110909	-0.0026265	-0.00150051	0.000955417	0.000799084	0.00115565	0.00062718	-0.000478432	-0.00185313	-0.00094937	-0.00106226	-5.70779e-05	-0.00054543	-0.00359786	0.00609138	0.000730232	-0.00361887	-0.00178375	0.00226099	0.000739553	0.00275878	0.0010445	0.000222842	-0.00185162	-0.00383505	0.00604264	0.00175186	-0.00107563
SRD5A1	0.00996273	0.00350518	0.00110976	-0.00447888	-0.00103818	-0.000903042	-0.00405071	0.00365107	-0.00209396	-0.011604	-0.00153155	0.00591768	0.00715013	0.000679296	0.00319066	-0.000350102	-0.00156233	0.0111775	-0.00868706	-0.00138074	-0.00255553	0.00348397	0.0102912	0.00329809	0.00679977	0.0111518	-0.00313176	0.0063717	0.00114475	0.00218629
CCDC41-AS1	0.00173751	-0.00128247	0.00111001	-0.00240867	8.42871e-05	-4.23873e-05	-0.00177198	0.00176722	-0.00397708	-0.00350855	0.00247209	0.00233666	-0.000835054	0.00434322	0.00111371	-0.00101169	0.00435713	-0.0035462	-0.000461659	0.00193978	-0.00609255	0.00117086	0.0067601	0.0126501	0.00795959	0.00977772	0.00608467	-0.000973635	0.00175184	-0.00252244
RNF103	-0.00131737	-0.00433622	0.00111067	0.00307726	0.00461741	-0.000355748	0.00600063	0.000568237	0.00644431	-0.00342061	0.00129009	0.00378167	-0.00981514	-0.00402602	0.00479872	0.0063112	0.000798735	-0.0078096	0.0046129	0.00156388	0.00206386	0.00237329	0.0042848	0.0110302	0.00486363	-0.00231157	-0.000547441	-0.00217953	-0.00650746	0.000584085
CXXC1	-0.00338898	0.00546024	0.00111085	0.00547347	-0.00647718	-0.00295495	0.00376052	0.000491911	0.00572013	0.00206578	-0.0101163	0.000135567	-0.00693659	0.00294627	-0.000435113	-0.00902247	0.00130065	0.0042632	-0.000222545	-0.0019134	0.000646675	-0.00839508	0.00783052	-0.00153857	0.0105584	0.00419823	0.00661057	0.00773174	0.00548718	-0.00392431
CT62	0.00487997	-0.00129126	0.00111106	-0.00104547	0.00382625	-0.00055634	0.0024022	-0.00084142	0.00722042	-0.00139666	-8.87673e-05	0.00424904	0.000486514	-0.000985544	-0.000771478	0.00227937	-0.00560661	-0.00233569	0.00470631	0.00383998	0.0041329	0.0033469	0.00975657	0.0038819	-0.00466635	0.00209677	0.00585486	0.0158485	0.0107239	-0.000583025
CHEK2P2	0.000236412	-1.30364e-06	0.00111279	-0.000491716	-0.000395946	0.000521727	-0.000342157	0.000305727	-0.000857078	-0.000945775	0.00175033	-0.00599092	-0.00366195	-0.00540137	-0.00414758	-0.00281178	0.00144178	0.00166792	0.00194878	-0.0027855	0.00103495	-0.00134304	0.000536864	0.000443281	-0.00638367	0.00290655	0.00210107	0.00346126	0.0026946	0.0014885
CDC42BPA	-0.00514622	-0.0235072	0.00111362	0.000864561	0.0106521	0.00576058	0.0105198	-0.00191934	0.00457827	-0.00619183	0.0121115	0.00384673	0.000339341	-0.0120628	0.00372598	-0.00790121	-0.00329033	0.00271157	0.00719573	-0.0110615	0.00430016	-0.00782684	0.00590651	-0.00103686	-0.00438886	-0.00276289	0.000651576	-0.009971	-0.000741411	0.00136226
EXT2	0.0010353	-0.00706577	0.00111403	0.00184261	-0.00610286	-0.00121999	-0.00981277	0.00428792	0.00132897	-0.00471259	0.0087339	-0.00609192	-0.00668469	-0.00123257	0.00693653	0.00130017	-0.00131371	0.00584894	-0.00784962	0.0118769	-0.010609	0.00307442	-0.00172028	-0.00237033	0.00551112	0.00330482	-0.000938064	-0.00314891	0.00105072	-0.00445644
C6orf123	0.00105142	0.000289094	0.00111428	-0.00330275	-0.000959952	-0.00364091	-0.00147248	-0.00384295	-0.00434395	-0.00490211	0.00689245	-0.00322715	0.0116734	-0.00576545	-0.00159856	-0.0052541	-0.00574257	0.00120409	-0.0138587	-0.00249419	0.00757721	-0.00729625	0.0129825	-0.00451953	-0.00178166	0.00422057	0.0115908	-0.000214917	0.00106432	0.00135261
GNPDA2	0.0041898	0.000106846	0.00111457	-0.015549	-0.00647911	0.00466129	-0.0134221	0.00139202	0.000801251	0.0113211	0.0116723	0.00585522	0.00701503	-0.00351069	-0.0110001	-0.0103158	-0.00272087	0.00250327	0.00253518	-0.0160246	0.00025791	-0.00783247	-0.00842943	0.00257292	-0.0013708	-0.000788068	-0.00357757	0.00805476	-0.00618463	0.00260827
RAB2A	-0.00222824	-0.00667474	0.00111548	0.00139506	0.0045567	0.00363617	0.00283127	0.000348635	-0.000943231	0.00177918	0.00114449	0.00707946	0.000119168	0.00448113	-0.00198363	0.00767897	-0.0027012	-0.000678728	0.00528483	-0.00281017	-0.00277278	-3.20797e-06	1.50027e-05	0.00354879	0.00505683	0.00189109	-0.00609672	-0.00113837	-0.00679503	0.00141294
C17orf89	0.00901586	0.00381817	0.00111557	-0.00931912	-0.00671588	0.00548518	-0.01637	0.00601936	0.00196263	-0.000689822	-0.000689568	0.0129038	-0.00179364	0.00146811	0.00242445	-8.08262e-05	-0.0089837	0.0101335	-0.00183191	0.0102487	0.00693133	-0.00657778	0.00393167	-0.00858889	-0.00715783	0.00752483	0.0031721	0.00253108	-0.012186	0.0054926
LGALS8-AS1	0.00298623	0.000302466	0.00111612	-0.00244881	0.00168375	-0.000514383	0.00134996	0.00194326	-0.00112586	0.00212213	0.000871967	-0.00042995	-0.000543023	0.00263478	0.000622739	0.00236367	0.00657326	-0.00654747	-0.00538578	0.00449392	0.00327175	-0.00650887	-0.00768455	-0.00172991	0.00561031	-0.0037434	-0.00528637	-0.00190465	0.00907592	-0.000401806
ZKSCAN8	-0.00599991	0.00133248	0.00111646	0.00600344	0.000252314	-0.00994821	-0.00192183	0.000558145	0.000520231	-0.00107472	0.000141439	0.00235646	-0.00605811	0.00148405	2.65398e-05	0.00963811	-0.0022533	0.00151064	0.00755969	-3.97005e-06	0.00300471	0.000327472	0.00587489	0.0131578	-0.0101779	0.00708451	0.00576495	0.00152472	0.00155139	-0.000753977
WDFY3-AS2	0.00160607	-0.00355211	0.00111683	-0.000643466	-0.00238475	0.00172307	-0.00835437	0.000578596	0.0125641	0.00886203	0.00108736	-0.00119925	-0.00827005	-0.00623768	-0.00547487	0.00145663	-0.00255687	-0.00301023	0.000719009	-0.00225174	0.00905359	-0.00890246	-0.0120572	-0.0136458	-0.0049335	-0.00546304	-0.0027455	0.00247919	-0.0110745	-0.00167736
DEGS2	0.00920283	0.000565965	0.00111876	-0.00105049	0.00415583	-0.00137802	0.000676568	-0.00266137	0.00971044	-0.0090883	0.000373827	0.00574868	-0.00165335	0.00330948	-0.00584405	0.0098584	-0.00409167	-0.00395398	-0.0126203	-0.00338481	-0.0107039	-0.00403205	-0.00879457	-0.0128264	-0.0120704	-0.00907357	-0.0019763	0.0038489	0.00852593	-0.000215297
EPS8L1	0.0191158	-0.00881408	0.00111954	0.00383199	0.00114035	0.00295556	-0.00096845	-0.00725417	0.00954164	-0.00028651	-0.00925339	0.000135265	-0.00589248	-0.0105355	0.00108391	0.0118571	0.00165791	-0.0033305	0.00240111	0.00291016	0.00635564	-0.00760819	-0.000846921	-0.00274211	-0.00982257	-0.0046166	-0.00524825	0.000507723	-0.000859945	0.00483155
S100A7	0.0184166	-0.00534186	0.00112213	-0.00659562	0.0169075	-0.00283198	0.00996894	0.00739564	-0.0366736	0.0200922	-0.00747622	0.011404	-0.0126605	0.00424161	-0.00307047	-0.00955444	0.00685783	0.000426897	-0.0114895	-0.00356667	-0.0038983	-0.0147034	-0.0089468	-0.00225931	-0.0195076	-0.0198769	0.00164731	-0.00121907	0.000872425	-0.0027821
ING4	0.0114736	0.00625998	0.00112227	-0.0035622	-0.00878274	0.00106922	0.0144823	-0.00160621	-0.0023122	-0.00979847	0.00433143	0.00496285	-0.0145879	0.0028393	-0.0013132	-0.00919537	-0.0179699	-0.0114714	-0.00516347	0.0132673	0.00851039	0.00804249	0.00304009	-0.00613883	-0.00211954	0.00702595	-0.0124471	0.00112499	-0.000580581	-0.000173192
CCDC157	0.00202114	0.00176688	0.00112317	-0.00338467	0.00423504	-0.0083397	0.000879229	-0.00333791	0.00339226	-0.00626057	-0.00621844	0.00551329	0.00623663	0.00418798	-0.00229536	-0.000239842	0.00110777	-0.00222476	0.00585758	0.0129541	0.0112865	0.00293701	-0.00104938	0.00384336	-0.00482853	-0.00146436	-0.00599767	3.45825e-05	0.00409795	-0.00176688
PARK7	-0.000919319	-0.00598374	0.00112372	0.00144216	0.00267137	0.000791714	-0.00216474	-0.00170143	-0.00365066	-0.00418844	0.00302873	-0.00550354	0.000667281	-0.00213531	0.00536204	0.00121507	-0.00379156	-0.00417321	0.00373601	0.00505029	-0.0024654	-0.00479409	0.00111684	-0.00991672	0.000927746	-0.00119965	-0.0010122	0.00620344	-0.00220626	0.000441463
BOLA1	0.00528015	0.0012763	0.00112383	-0.0097291	0.00123187	0.000499012	0.000551706	-0.00219492	0.0004945	-0.00486537	0.00212235	0.00092387	-0.000983912	0.00477518	-0.0131518	-0.00414535	-0.00573589	0.00127064	0.00200464	-0.00286446	0.00262548	-0.00914904	-0.0123467	-0.0043624	-0.00478783	0.00700917	0.00150609	0.00189994	-0.00681044	-0.00226892
ADPGK	0.00176765	0.00474165	0.00112539	-0.00992401	-0.00139321	-0.00524242	-0.000906335	0.00854536	0.000439739	0.00195203	0.00326437	0.0054342	-0.00640273	0.000694157	0.000734868	-0.00228652	-0.00573878	0.0093443	-0.00509261	0.00514984	-0.000603893	-0.0145007	-0.000647975	0.00360042	0.00313637	0.00194511	0.00328346	-0.000824144	0.000409027	0.00408527
PARP2	0.0111823	0.000117602	0.00112555	-0.0109189	-0.00690519	0.00172666	0.00617546	-0.000742145	-0.00190827	-0.000427111	-0.00703816	-0.00370017	-0.0100299	-0.014954	0.0127812	0.00781809	-0.00929765	0.00995109	0.00314462	-0.00790175	-0.0122441	-0.00554917	-0.0110202	-3.54716e-05	-0.00748875	0.00748658	-0.000356502	0.00473732	0.00394365	-0.00425459
WNT7A	-0.000295166	0.000917345	0.00112588	-0.000611808	-0.000192993	0.000707083	-0.000309421	-0.000494526	-5.97238e-05	2.66596e-05	0.00389335	-0.00557763	-0.00344776	-0.00429612	-0.00260471	0.000501386	0.0040089	-0.00397242	0.00108075	0.00148889	0.00113511	-0.000828082	0.00127756	-0.000295751	0.000469364	-0.000992247	0.000857172	0.000210811	4.1561e-05	0.00275035
ST3GAL4-AS1	0.00302675	0.0020073	0.00112755	-0.0042361	0.000653658	-0.00195031	0.00291495	0.00353621	0.00316524	0.0015903	-0.00529304	0.00200022	-0.00220005	0.00540276	-0.00791807	0.00402796	-0.0120283	-0.000742099	0.00363841	0.00229681	-0.00342569	-0.00298364	-0.0027497	-0.00167968	-0.00488553	0.00109322	-8.21408e-05	-0.000292685	0.00552248	-0.00260194
HIF3A	-0.000248007	-0.000204472	0.00112795	-0.00770867	0.000105076	-0.00149667	0.00314146	9.79373e-05	-0.00264396	-0.00493654	-0.00953168	-0.00477796	-0.00311562	0.0108694	0.00148647	0.00651401	0.00614916	0.00518441	0.00120148	-0.0034156	0.00388429	0.00566393	-0.00356206	-0.0109918	-0.00624546	0.00584872	0.000605789	0.000191667	-0.000255626	-6.85309e-07
G2E3	-0.000222832	0.00291007	0.00112859	-0.0058397	0.00526615	0.00470049	-0.0113033	0.0067681	0.000853386	0.00226643	0.00379799	0.00637242	-0.018205	-0.00389294	0.00778687	0.0106677	0.000524273	0.00465028	0.0150674	-0.00856474	-0.000853754	0.00552353	-0.00761315	-0.00238352	0.0040722	0.00279143	0.0010815	0.00426824	0.00328813	0.00314609
TMEM176B	0.00104452	-0.00092329	0.00112945	-0.00265782	0.024062	-0.0270695	0.00836011	0.0381315	0.0112805	0.0178263	-0.00275279	-0.00408953	0.020162	-0.000411646	0.0118272	-0.0215731	-0.0194632	0.00614174	0.00506175	0.00230164	0.00183565	-0.00136783	0.0093553	-0.00878585	-0.00413991	0.0122848	0.00687962	-0.0108349	-0.000377915	0.000840376
C5orf46	0.00847189	-0.00286762	0.00113013	-0.000363474	0.00425132	-8.13098e-05	0.000244246	0.00160511	-0.00714307	-0.00205926	-0.00176004	-0.000931436	0.00218545	0.00126313	0.00187223	0.00209398	-0.00466363	8.68767e-05	-0.0123399	0.0105667	0.00551019	-0.00897762	0.00264275	0.00267242	0.00253399	0.00474736	-0.00177346	-0.000109239	0.0106109	-0.00126517
EBI3	0.00539158	0.010793	0.00113083	-0.00495381	0.000380882	-0.00124169	0.00132973	0.00455867	-0.00789546	0.00785856	-0.00329699	0.0105923	0.00565238	-0.00858676	0.00693787	-0.0206559	-0.00748946	0.0174611	0.00512868	0.0068059	0.00197013	0.0210391	0.00824216	0.0122302	-0.00523183	0.00650812	0.00783006	-0.00322181	-0.00156893	-0.00177349
SYT15	-0.00145341	-0.00299381	0.00113087	-0.0103819	-0.002099	-0.00303026	0.00218744	-0.00235122	-0.00338552	-0.00789149	0.00194224	-0.00421215	0.00366241	-0.00320666	0.00536052	-0.00580733	0.00247214	-0.00907588	-0.00320623	-0.00510766	0.00210883	0.00476532	0.0015983	0.00169847	-0.0102484	0.00464978	0.0120169	-0.00148595	-0.00171716	0.00362453
SGSM1	-0.00497083	0.000628007	0.0011311	-0.00132358	0.00302312	-0.00510745	-0.00783906	-0.00274623	-0.00323974	0.00509843	-0.00568243	0.00683176	-0.00391481	0.0101412	-0.0048903	-0.0050564	0.00385819	0.000675149	-0.00154836	-0.012379	0.00667966	0.0016079	-0.000184586	-0.0129518	-0.00411171	0.00914339	0.00966796	0.00747676	-0.000981444	-0.000477437
LUZP6	-0.00313447	0.00137206	0.00113117	-0.00686749	0.00625223	0.0051359	-0.00612376	0.00409517	0.000903995	-0.00413177	0.00540693	0.00192042	0.00641676	0.000895931	0.00304755	0.00753417	-0.00398276	0.00447541	0.0032528	-0.00167555	-0.00626596	0.00729455	-0.00966558	0.00262244	-0.00536319	0.00240447	-0.000394132	-0.000740539	-0.013342	1.85017e-05
TMEM251	0.00394809	-0.00578092	0.00113166	-0.0124506	4.32608e-05	0.000599705	0.00176456	-0.00167296	0.00594877	-0.0129387	-0.00145406	-0.00744294	-0.00496218	-0.00746236	0.0103031	0.0178813	0.00886428	-0.00619095	0.00240518	0.00432211	0.00369062	-0.00357587	0.00684551	-0.000502426	-0.000365754	-0.00414566	0.00218559	0.000501697	0.00326063	0.000663683
PDZD11	0.00847053	0.000493794	0.00113182	-0.0145883	0.00205424	-0.0016129	-0.000900544	-0.00441345	0.00182758	-0.00286715	0.00248267	-0.0153715	0.00865889	-0.0109166	0.00116274	0.00355288	0.00654657	0.00299861	0.00137905	-0.000686255	-0.00825489	0.00122249	-0.000340491	-0.000420627	0.0067026	0.000305435	0.00394435	0.00574443	-0.00318848	0.00404531
NDUFAF4P1	0.000817103	0.00300889	0.00113246	-0.00396995	-0.00154238	-0.00103152	-0.00142855	0.00476023	-0.00247275	0.00223429	0.00552958	-0.000396628	0.0004345	-0.00606758	0.00266593	-0.000256971	0.00766086	-0.00747338	0.00370027	-0.0120182	0.00109923	-0.00581092	-0.00218425	0.00300354	-0.00102321	-0.00195576	0.00794151	-0.000708441	-0.000216828	0.000530621
HRSP12	0.0119746	-0.0034629	0.0011346	-0.00748298	0.00158128	-0.00688326	-0.00334474	0.007729	-0.0170379	-0.01417	-0.0128246	0.00580423	-0.00506959	0.00953645	-0.00211373	-0.00123036	0.00344342	-0.000946255	0.0135478	-0.0138858	-0.0134059	-0.00196154	-0.00261341	0.00645799	-0.00729897	0.00512224	0.000617663	0.00654194	0.00108871	0.00428582
FAM20A	0.00498901	-0.00965739	0.00113477	-0.00221872	-0.0186008	-0.0291831	0.0197777	0.0398514	-0.0164407	0.0193165	0.00150783	0.000257356	0.0111248	0.00496208	0.0306574	-0.0240921	-0.00520533	0.00225118	0.0174853	-0.0090185	-0.0144653	-0.00202227	-0.00168265	-0.0147584	-0.00554819	0.00128906	0.0158457	0.0101585	-0.0188234	0.00433225
LINC00284	0.00670003	-0.00189262	0.001135	-0.00133106	0.00476569	-0.00136593	0.00319023	0.00392263	-0.00723431	0.00568857	-0.0056634	0.00149859	0.00104284	-0.00431125	-0.00193987	-0.000668001	-0.00362448	0.000299854	0.00659306	0.0138596	0.00791429	0.00355286	0.00159822	-0.00286812	-0.00822191	-0.00228484	0.00131844	0.0107486	0.00155904	0.00186979
AFF1	0.00122502	0.00781431	0.00113507	0.00117881	-0.00336726	-0.00146601	-0.000723474	-0.0120091	0.0054228	-8.64317e-05	0.00112411	0.000263831	-0.000769904	-0.010941	-0.00128176	0.00164806	0.00838752	0.00642845	-0.00682868	-0.00419871	-0.00374757	-0.00987329	-0.00170597	-0.00520959	-0.00566399	0.0119987	0.00213313	-0.0163331	-0.00444981	-0.00492263
IRF2BPL	0.00377029	-0.00578066	0.00113509	0.00952854	0.00512101	-0.00232377	-0.00164636	-0.00795567	-0.000723785	9.03546e-05	-0.00112245	-0.00759192	-0.00708625	0.00618069	0.0032417	-0.0192726	-0.00597386	-0.00326875	0.00393862	0.0126399	-0.0046973	-0.00649984	0.00706743	-0.00771288	-0.00848871	0.000355552	-0.0141391	-0.00357556	0.00994134	-0.00501318
SPRR1A	0.00688584	-0.00121989	0.0011355	-8.54118e-05	0.00601134	-0.00121871	0.00351635	-0.00193527	0.00794993	7.91585e-05	-0.000860724	0.00405941	0.00039629	-0.00267175	-0.00102452	0.00121065	-0.00598781	-0.00112466	0.0068989	0.017869	0.0151538	0.0141922	-0.00339642	-0.00349357	-0.00473473	-0.0116464	0.00426899	0.00323905	-0.00513155	0.000374914
TERF2IP	-0.00137628	0.00206138	0.00113671	-0.00475421	0.00294391	0.0063089	-0.002224	-0.00457004	-0.0111221	-0.00153912	0.00271456	0.000937364	0.00916542	0.00372558	0.00130147	0.0111188	-0.0132154	-0.00556642	0.00203361	0.00265674	0.00344648	-0.00463434	9.86725e-05	-0.00286833	-0.00260471	0.00365282	-0.00165998	0.00174892	0.00302909	0.0015011
NHLRC1	0.00283532	-0.0044673	0.00113673	-0.000610884	-0.00395092	0.00463458	-0.0103798	0.00119547	0.00755167	0.00768858	-0.00520538	0.00341927	-0.00118791	0.00656924	0.00166544	-0.00367121	0.00403478	0.00118666	-0.00701772	-0.00660873	-0.000445573	-0.00838717	0.00134422	-0.00135276	-0.00510797	0.00387299	-0.00275883	0.000670587	-0.00686699	4.86141e-05
PSMD9	-0.00227729	-0.0011664	0.0011378	-0.00326633	0.0112738	-0.00108419	-0.0111579	0.00123575	0.000318777	-0.00509169	-0.00990815	-0.00173746	0.0104085	0.00163889	-0.00583863	-0.00278718	-0.00170949	-0.000449554	-0.00520858	0.00393506	0.0019528	-0.005356	0.00865607	-0.000720116	0.00605349	-0.000956215	-0.00257179	0.00490123	0.00362029	-0.00341314
PITPNA	-0.000681038	-0.000511148	0.00113875	-0.00249225	-0.00563438	-6.70231e-05	-0.00535419	-0.00440923	-0.000950497	-0.000615247	0.000706347	0.0026106	-0.000494157	-0.00240974	0.000207888	-0.00718715	0.00140275	0.00226892	0.00165392	-0.00763568	-0.00272824	-0.000765745	0.00454921	0.00399824	0.0009846	-0.0050268	0.00333788	-0.00504717	-0.000531113	-0.00399891
C14orf80	0.0046696	0.00467894	0.00113915	-0.00305005	-0.00283762	0.000527366	0.00381729	0.00348279	-0.00156609	0.00116672	0.00131133	0.00946383	0.00378093	1.41672e-05	0.0046246	-0.0103365	-0.00643993	0.00499581	0.00561986	0.00175894	0.00313341	0.00547739	-0.00313776	0.00940754	0.000607605	0.00251363	0.00215062	0.00391973	-0.0015342	-0.00242871
C14orf37	-0.0013381	-0.0045921	0.00113933	-0.00991368	-0.00245258	0.00566314	6.9182e-06	0.00451959	-0.0056902	-0.00410205	0.00243972	0.0161062	-0.00610178	0.0101449	-0.00152757	-0.0133538	-0.0060739	-0.00206034	0.00947312	-0.00522434	-0.00468292	0.0131712	-0.0149264	1.30353e-05	-0.00109808	-0.0118264	0.00307459	-0.00121839	0.00943029	0.000969206
DUSP3	-0.00136044	-0.00810135	0.00113994	0.00323178	0.00175109	0.00308862	0.000191852	-0.00502421	0.00848687	0.000528466	0.00110219	-0.00337239	-0.00604494	-0.00286373	-0.00619551	0.00227162	-0.008279	0.0101547	-0.00522347	0.00868404	-0.00546562	0.00428912	-0.00313677	0.00484502	0.0119576	0.000967855	-0.000335155	-0.00791763	-0.00380749	0.00243057
TLR5	0.0146331	-0.00111019	0.00114023	-0.00429572	0.0114508	-0.00449365	0.00579842	0.000790548	-0.00927541	0.0053254	-0.00255408	-0.000810991	-0.0106028	0.00306325	-0.00751327	-0.00628183	0.0010425	0.0154251	0.00809091	-0.00164508	-0.0145392	0.0111975	0.000853294	0.0026679	-0.00666708	0.00903847	-0.0181013	-0.00400254	-0.00933014	-5.59458e-05
GUSBP2	0.0126663	0.00325912	0.00114051	-0.00806457	0.00479173	-0.00377066	0.00364193	-0.000920375	0.00795704	-0.00711236	-0.00678952	0.00416758	-6.25313e-05	0.00186276	0.00312149	0.00878127	-0.00112413	0.00819769	0.00650735	0.0195596	0.00875827	-0.00437137	-0.00844803	0.00192206	-0.0082682	-0.00345417	0.00267339	0.00519063	-0.00207619	-0.000988463
LIG1	0.00853985	0.012156	0.00114057	-0.00933671	-0.00806611	0.000973832	-0.00563225	-0.00805909	0.007112	-0.00245293	-0.0175454	-0.00322865	0.0118826	-0.00491764	-0.000890674	-0.00177499	0.000306974	-0.0121107	-0.0158266	-0.00771272	-0.00939564	-0.0068184	-0.000366074	-0.000791925	-0.00327444	0.00384003	-0.00145744	-0.00500491	0.00332661	-0.00118152
SNRNP27	0.00293436	-0.00233617	0.00114117	-0.0107438	-0.00229156	-0.000893142	-0.00134408	-0.00636194	-0.00396211	-0.00917598	0.00643763	0.00492642	-0.00038053	0.00324432	-0.000769251	0.010786	-0.0154362	0.000855398	0.00620207	0.00309513	0.0102294	-0.000375208	0.00185177	-0.00437746	-0.00798234	-0.0127328	0.00899813	0.00120891	-0.000462679	0.00168564
SNORA7B	0.000884884	0.00158743	0.0011414	-0.0022597	7.55168e-05	0.00114419	0.00049733	0.00199571	-0.00154832	0.00352111	0.00194918	0.0020444	0.00504131	-0.00170807	0.00819271	-0.00495286	-0.00286207	0.00522462	-0.00555561	0.00460161	0.000824064	0.0116483	-0.00638149	0.00131014	0.00163624	0.00550968	0.00205758	0.00808057	0.000363331	0.00230902
MRPL42P5	0.00399618	0.000469718	0.0011423	-0.00437672	-0.00108603	-0.00190631	-0.00251327	0.00657739	-0.000745538	-0.00215285	0.00538206	0.000990089	0.00226911	-0.011171	0.00374636	-0.00580914	0.000476453	0.000597859	-0.0012394	-0.00373932	0.00688767	-0.000327628	0.00519016	0.00281856	0.0100231	0.00860026	0.00725712	0.00898322	0.00541026	7.0687e-05
MCFD2	-0.00828998	-0.00701678	0.00114231	0.000392741	0.000708054	-0.00112132	-0.00216288	-0.00213142	-0.0043798	-0.00282885	0.00552439	0.0011627	0.000450463	-0.000805903	-0.0031904	0.00823633	-0.00266053	0.000221069	0.001964	0.000248862	0.00333847	0.00173298	-0.00153282	0.00482308	-0.000854725	0.000780265	-0.00136199	0.00570837	-0.00382975	0.00506029
OPA1	0.00329995	-0.00191765	0.00114273	-0.000177564	-0.00648222	-0.00704385	-0.000189974	-0.00147562	-0.00517148	0.00318062	0.00798547	0.00580351	-0.000824875	-0.00520268	-0.00369701	0.000873985	-0.00472875	-0.0016224	0.00897912	-0.0106988	-0.00522995	0.00882818	0.00214718	0.000426033	-0.000472792	-0.0109181	-0.00366264	-0.00619868	8.94352e-05	-0.000546844
HIST1H3E	0.00340703	-0.00136074	0.00114317	-0.00193556	0.0017487	-5.58386e-05	0.00220125	0.000472893	0.00658103	-0.00245217	-0.00223111	0.00542167	2.79384e-05	-0.00107684	-0.00151676	-0.00169251	0.00257713	0.00108198	0.00084852	-0.00412465	0.014376	-0.0103913	0.000534057	-0.00326335	-0.012672	0.00251346	-0.00539618	0.00775748	-0.00256712	-0.00303498
LOC100129046	0.00203333	0.000315584	0.00114396	-0.0027647	-0.000127831	0.000604194	0.000466469	0.00173522	0.000632257	-0.0011932	-0.000324378	0.00223247	0.000757005	0.00396432	0.000938415	-0.000527836	0.0117745	-0.00500792	-0.00520344	0.00123269	0.00647158	-0.0100731	-0.00725927	-0.00371636	-0.00236063	0.00656058	-0.0014436	-0.00564745	-0.0101676	-0.00273104
IQCG	0.0139756	0.00272256	0.00114634	-0.0183779	0.00739535	-0.00946345	0.00467563	0.0121025	-0.019925	0.0184942	0.00289153	-0.00890641	0.0194267	-0.00584585	-0.00563102	0.008797	-0.00225282	0.0114258	-0.00252928	-0.0053668	-0.000223207	-0.00946661	-0.0300559	0.0125364	0.00461622	0.00272816	-0.00878207	-0.0113405	0.0100476	0.00461497
EAF1	-0.00547468	0.00101826	0.00114712	-0.000446546	0.00509581	-0.0075771	0.00432884	0.0069494	0.00160697	0.00970795	0.00317095	0.00407866	0.00371977	-0.00183529	-0.000306536	0.0081978	-0.00762936	-0.0011688	-0.000752004	0.00110403	0.00572565	0.010129	-0.0103236	0.0106703	0.00611658	-0.00795274	0.00148341	-0.000753144	-0.00620532	0.000301045
RNF220	0.00212494	0.00681335	0.00114725	0.00129695	-0.0069227	0.000725912	0.00370517	0.00779132	0.00832601	-0.0071282	0.00375939	0.0021082	0.00664985	0.000576287	-0.00183965	-0.00729389	-0.00254097	0.0114601	0.00111552	0.00881441	-1.15237e-05	-0.0025432	0.00169452	0.00398633	0.00370883	-0.0069499	-0.00464083	0.00815399	-0.000548521	0.000322367
IGF2BP1	0.000644872	-0.000378887	0.00114805	-0.00107182	0.000466838	0.00208172	0.000815726	0.000353439	-0.00237341	0.00094147	-0.00143835	0.000250379	0.00158964	0.00113546	0.000724843	9.29491e-05	-0.00378835	-0.00125429	0.0080459	0.000261316	0.00234996	0.0112033	-4.4259e-05	0.0078893	0.00789927	0.000286965	0.0154032	-0.00068196	0.00456059	0.00238246
NOS1	0.00351946	-0.000505862	0.00115051	-0.00447854	-0.00246395	-0.0047124	0.0022207	0.00113456	-0.00424525	-0.00231311	-0.000881645	0.000199853	-0.00852556	0.0136458	-0.000693919	-0.0030664	0.00447377	0.00741602	-0.00201076	-0.00372732	0.00385724	0.0104759	-0.00367783	-0.00551459	-0.00313616	0.0011738	0.0105015	-0.00454516	0.00087481	-0.0021109
ANKRD20A19P	-0.000733697	0.00124936	0.00115101	-0.00255771	-0.000779786	-0.00343773	0.000726836	-0.000197625	-0.00177475	-0.00233171	-0.000880904	0.0046193	-0.00945233	0.00994835	-0.00367762	-0.00310451	0.00320355	0.00171312	-0.00374972	0.000899913	0.00347902	-0.00418717	1.3148e-05	-0.00223588	-0.00444439	2.45302e-05	-0.00316725	-0.00243645	-0.0038015	0.0022893
ITGA10	0.000190408	-0.00612725	0.0011526	-0.000825189	-0.0264948	0.00639114	-0.000839799	0.00625621	0.0063297	-0.00646702	-0.00611692	7.29051e-05	-0.00165585	-0.00615736	0.00835868	-0.00729378	0.00784571	0.00865755	0.0122845	-0.00859422	-0.0233862	0.00962616	-0.023068	-0.0190972	0.0106548	-0.00817458	0.0130267	0.00602415	0.00336308	0.00545999
TM4SF4	-0.000495961	-0.000608738	0.0011531	-0.00220156	-0.00025757	0.000838979	0.000767158	0.00139307	-1.44469e-05	0.000962602	0.00199728	-0.00174142	-0.00237823	-0.00102523	-0.00147766	0.00233025	-0.000887149	-0.00131686	-0.00292415	-0.00963376	0.00443116	0.00388204	-0.003164	-0.00727079	-0.00648544	-0.00612705	-0.00471629	0.00250924	-0.00300548	-0.00265462
PDCD11	-0.00118206	-0.00102698	0.00115317	0.00214793	-0.0075569	0.00232894	-0.00130684	0.00906366	0.00469897	-0.00521815	-0.0155422	-0.000868558	-0.0118235	0.00309033	0.00298528	0.00401939	-0.00109995	0.00323501	0.00225803	-0.00383535	0.00803691	0.00586724	-0.00573922	0.000789599	0.00504791	-0.00258765	0.0020371	-0.00235168	0.00833011	0.000697571
MS4A7	0.00849093	0.00814356	0.00115527	-0.00979928	0.00706364	-0.0059137	0.0056038	-0.00211364	0.00900305	-0.00134508	0.00435535	0.0211202	-0.000102332	-0.0162304	-0.0131866	-0.00436576	0.000578491	0.00633715	-0.0191324	-0.0194653	-0.0197815	0.0121916	-0.000303141	-0.00455941	0.0127906	0.00788025	-0.00308025	0.000468458	-0.00489821	-0.00282276
C9orf152	0.016152	-0.00300582	0.0011562	-0.00344723	0.0127699	-0.00617211	0.00638091	0.000514282	0.00879247	0.00174259	0.000181122	0.0097427	-0.00140031	-0.00397122	-0.000751734	0.0124997	0.00580372	0.00290187	-0.0050968	-0.0105912	-0.00179096	0.0125388	0.00508628	0.00208027	0.00752417	0.0131187	0.00414424	-0.00126111	-0.00116988	-0.00210803
NALCN-AS1	0.00177844	-0.000645413	0.00115642	-0.000518173	0.00121016	0.000424121	0.000391459	0.00103728	-0.00424792	0.0016482	0.000933745	-0.00534451	-0.00190564	-0.00377395	-0.0017226	-0.00120541	-0.000760129	-4.71083e-05	0.0010836	0.00169231	-0.00271858	-0.00420838	-0.00117391	0.00161675	0.00314241	0.0062242	-0.0064562	0.00537806	-0.00106723	-0.00118723
ZNF883	0.00968941	-0.00100795	0.00115779	0.00345878	-0.00617841	-0.000785591	0.011991	0.00165354	-0.000347497	-0.00778243	0.00272352	-0.0155376	-0.0106223	-0.00596473	-0.00711906	0.00526453	-0.00791559	-0.0119399	-0.000249784	-0.000529447	-0.00934382	0.0105339	-0.00758655	-0.0173769	-0.0122968	-0.00117208	0.000459511	0.00395015	-0.00103254	-0.000192211
AKR7A3	0.00704723	-0.00124798	0.00115931	-0.00248984	0.00507528	-0.00282671	0.00347954	-0.000588592	0.0158736	-0.00321465	0.00108758	0.0079595	-0.00151392	0.000264613	-0.00191126	-0.000681664	0.00987507	-0.0024451	-0.00160512	-0.0127379	-0.00565049	0.000878422	0.00176163	-0.00178117	-0.00144223	0.00456337	-0.00546152	0.00715834	-0.00900646	-0.00293261
CIAO1	0.0010635	0.004531	0.00115938	0.000591097	-0.00180672	-0.00191987	-0.002687	-4.22249e-05	-0.000484483	0.00181366	-0.00571377	0.00127286	0.00150273	0.0032049	0.00229028	-0.00339465	-0.00374697	-0.000251203	-0.000628903	0.00018869	-0.0013819	-0.00490682	0.00625508	-0.00379561	0.00617888	0.000836004	-0.00806787	0.000272366	0.000163843	0.00286242
BTN2A1	-0.00802576	0.00275015	0.00115978	0.00337277	0.00222684	-0.00281743	0.0121621	-6.2015e-05	-0.00573441	0.00253891	0.00438556	0.00394466	-0.00226879	8.33982e-05	-0.0041277	0.00458961	-0.00805017	0.00418966	0.00294906	0.00401121	-0.00661276	-0.00616772	0.000645713	0.00156645	-0.00872366	0.00467038	0.0124817	0.00101665	0.0063496	-0.00301018
ANKRD18B	0.00226388	0.00489345	0.0011605	-0.00236582	-0.000318387	-0.000953101	-0.00109936	0.00226698	0.00194223	0.00191769	0.00661205	0.00344399	0.00361257	-0.0152331	0.00718262	-0.00730066	0.0061339	0.00322128	-0.0020504	-0.00274377	0.00690595	-0.000686476	-0.00148282	-0.00420573	-0.00723296	0.00249949	0.0124764	-0.00180668	-0.00943818	0.00167053
KLHL35	0.00294127	-0.00114695	0.00116206	-0.00417134	0.000879502	-0.00128631	0.00210836	0.0043743	0.00292171	0.00120461	-0.00154601	0.00284222	0.000493944	0.0035938	0.000612712	-0.00350589	0.0071424	-0.0022855	-0.0033129	0.00197464	0.00553789	-0.0150461	0.000413091	-0.00872813	-0.00125492	0.00631453	-0.00573565	-0.00357302	0.000445759	-2.88996e-06
C1QTNF1-AS1	0.000778514	-0.000438581	0.00116242	-0.00107029	0.000473103	0.00196444	0.000783893	0.00063118	-0.00322252	0.00128129	-0.00121723	-0.000212075	0.00145355	0.00149349	0.000856369	0.000538281	-0.00335045	-0.00118918	0.00474921	-0.00129341	-0.00209534	0.000633932	-0.000187229	-0.000326851	-0.000635234	-0.00436009	-0.000764316	-0.000155753	0.00097493	-0.00232732
ADARB2	0.00232991	0.00261969	0.00116322	-0.00399216	-0.000856363	-0.000345576	0.00177729	0.00054047	-0.000675866	-0.00176098	-0.00105066	-0.00419577	-0.0054905	0.00828492	-0.00597608	-0.000454455	0.00968568	0.00767976	-0.000708595	-0.00174115	0.0032273	0.0181809	0.00299053	-0.000998616	0.00290424	-0.00196472	-0.00483988	-0.00192736	-0.0109896	6.1885e-05
LINC00864	0.00100985	0.0011018	0.00116399	-0.00281862	-0.000568972	7.03423e-05	-0.000272076	0.00102612	0.00122309	-0.00106276	0.00300897	-0.00376483	-0.000543237	-0.00674991	0.0037547	-0.00335493	-0.000750758	0.00237864	-0.000232689	0.000583883	0.00742365	0.00680529	0.00419652	-0.005618	0.00229589	-0.000492691	0.00555662	0.00419222	-0.00900401	0.00186985
LINC00987	0.00509912	-0.00343916	0.00116458	-0.00209716	-0.00667079	0.00967928	-0.0173854	0.0019948	-0.00265009	-0.00539657	0.000406777	0.010014	-0.00324262	-0.000405066	-0.002251	-0.00305069	0.00920388	-0.0111247	0.00506936	-6.94925e-05	0.00414834	0.00314083	-0.0142533	-0.0024578	-0.0110244	-0.0120603	0.00626767	-0.010455	0.0163112	0.00234725
HDAC10	0.00384779	0.0109286	0.001165	-0.00987737	-0.0031152	-0.00329544	0.00306516	0.00372535	0.00295102	-0.000424464	-0.0117342	0.00195836	-0.000479726	-0.00247438	0.00275365	-0.00385338	0.0036021	0.00678159	0.00042157	-0.00303765	-0.006042	0.0035437	-0.0030229	-0.00594375	-0.000235703	0.00516229	-0.00195318	0.00191561	-0.00234648	0.00224389
LINC00638	0.000177514	-0.00273224	0.00116593	0.00647781	-0.0109307	-0.00255022	0.00815183	0.000149605	0.00213776	0.00501485	0.000666066	-0.000379033	-0.00522656	0.00802291	0.00255191	0.00376178	0.0129135	0.00651299	0.00211278	0.00281564	-0.00110351	0.00403655	0.00143739	-0.0061742	-0.00122512	0.000625444	-0.00291377	0.00722342	0.00216436	0.00141016
FAM171A2	0.00440338	-0.00244599	0.00116624	-0.00540979	0.000664301	-0.00162106	-0.00123257	0.00399256	0.00294021	-0.00438041	0.00571716	-0.00190645	-0.000428464	0.0011701	0.000178671	0.00782783	-0.00145973	-0.00514242	0.0119418	0.00418933	0.00363127	-0.00980461	0.00150063	-0.00312276	0.00713963	0.000697839	0.00924696	-0.00820085	0.00744138	0.00142546
SH2B1	0.00157081	0.00382433	0.00116656	0.00890916	-0.000700479	-0.000216184	0.00640285	0.00659188	0.00253477	-0.00490235	-0.00882054	0.00225088	-0.00808346	0.00268696	0.00434307	0.00151071	0.00677234	0.0140154	-0.000640216	0.00957688	0.00364798	-0.0041481	0.0013377	0.00213216	0.00351494	0.0126781	0.0053887	0.00163457	0.00153993	-0.00127216
WAC	-0.00305543	0.00331574	0.00116664	0.00188818	0.00229918	-0.00250095	0.000664824	-0.00360989	-0.00540774	0.00118484	0.00262098	0.00104049	-0.0024218	-0.00216249	0.000606168	0.00572315	-0.0020476	-0.00379735	-0.000734071	-0.00225912	-0.00514708	0.00264207	0.00367248	0.00614074	-0.00184072	0.00189039	0.00228569	-7.0114e-05	-0.000335398	0.000626841
COASY	0.00680532	-0.00153845	0.00116688	0.00260444	0.00119062	0.0023487	-9.8045e-05	5.84411e-05	0.00497361	-0.000265979	-0.0028558	-0.0036403	-0.00361578	0.00231395	-0.00592212	-0.00483486	-0.000297861	0.00690281	0.0038601	-0.000500453	-0.0029157	0.002575	0.00366926	-0.00106979	0.00138306	-0.00203391	0.00309459	0.0033933	0.000454858	-0.000427977
PTCD2	0.00638851	-0.00138293	0.00116738	0.000290577	-0.0110754	7.43017e-05	0.0109585	0.00599962	-1.17944e-05	-0.00582763	0.00192397	-0.00165587	-0.00154152	0.00698811	-0.00879887	0.00350701	0.0031705	0.00715479	0.00638825	0.00190651	-0.00868863	0.000913577	-0.00130655	0.0135808	0.0102631	0.0107044	0.0115949	-0.00250268	-0.00524255	0.000276664
CIDECP	0.00193994	0.00132608	0.00116775	-0.00497121	-0.00110417	-3.50091e-05	0.000359481	0.000946937	0.00288135	-0.00465975	-0.000749061	-0.000910171	-0.00335178	0.00393604	-0.00694947	0.00966517	-0.00029326	0.0065284	-0.000769189	-0.00438779	-0.00941258	-0.00713507	-0.00154951	0.0032438	0.00492485	0.0104157	0.00764854	-0.00452139	0.0133779	0.000263267
LOC339505	-6.10309e-05	-0.000289892	0.00116913	0.000747087	0.000510019	-0.00109518	-0.000377363	1.5705e-05	0.000363947	-0.00102275	-0.000216755	0.00129778	0.000137742	-0.000470534	-0.000300277	8.4035e-05	0.00110129	0.000211032	-0.000590093	0.000119598	-0.00380038	0.000827932	-0.00330852	-0.00133401	-0.00320114	-0.000697068	0.00201258	0.00236756	0.0073892	-0.000534224
ZNF624	0.00699776	0.00400417	0.00116938	-0.00807976	-0.00021551	0.00302659	-0.0089406	-0.0022963	0.00343978	0.00734813	0.00385384	-0.00375174	-0.010991	-0.00477734	0.0102584	0.0081154	0.000899609	-0.00517879	0.00117753	0.00155198	-0.00859578	0.00273171	0.0111614	-0.00426136	0.00313386	0.00327631	0.000831173	-0.00566901	0.00628115	-0.00391827
GYG2	0.00642273	-0.00253988	0.00117059	-0.0042836	0.00528795	-0.0059273	0.00437548	0.00561599	0.00882412	0.00282084	-0.0025316	0.0122469	-0.00233342	-0.00650369	-0.00569134	0.00463021	0.00288706	-0.00448446	-0.0014934	-0.00122034	-0.000907706	0.0084697	-0.00223641	-0.0084619	0.0155445	0.00605152	0.00303968	-0.00364004	0.00932682	0.000919045
MAP2K1	-0.00594736	0.00386678	0.0011706	-0.0153044	0.00651863	0.0031694	-0.00850364	-0.00799609	0.00552637	0.00417543	0.00314495	0.0084538	-0.000294245	0.00736739	-0.00292077	0.0130644	-0.0125921	0.00247549	-0.0116321	0.00866402	-0.00032909	0.00606396	3.14999e-05	0.0027429	-0.0131988	-0.00656592	0.00383134	0.00108615	-0.00182064	-0.000192808
FA2H	0.00894043	-0.00184461	0.00117074	-0.000223283	0.00735403	-0.00215311	0.0035355	-0.00134779	0.00595454	0.000493458	0.000382093	0.00202573	-0.000298934	0.000625123	0.000512843	0.00148742	-0.00236901	-0.000618563	-0.0040157	0.00524786	0.000714826	-0.00255166	-0.0144717	-0.00420733	-0.00260241	-0.00768211	0.0126349	-0.0125173	-0.00354127	0.000620243
GPBAR1	0.000552535	0.0033811	0.00117117	-0.00419742	-0.000184153	0.000162936	-0.000180691	0.00131924	0.0010791	0.00324803	0.00753458	0.00105977	0.00329585	-0.00955305	0.00828988	0.00233019	0.00288328	0.00865836	0.00413468	0.00234908	0.00956305	0.00960298	-0.00449496	0.00142896	-0.00331798	-0.0109802	-0.00149625	-0.0127358	-0.000388951	-0.0021105
GALR1	-0.000367228	-0.000467405	0.00117179	-0.00187782	-0.000544716	0.00241369	0.00100445	0.000560714	0.000610601	-9.41994e-05	-0.00153757	0.0030375	0.0013524	8.03726e-05	-0.000198016	-0.000364706	0.000243413	-0.00018105	0.000879071	0.00186267	-0.00482448	-0.000804525	0.00116576	0.00681857	0.00310459	0.00190164	0.0120725	0.00685269	0.00405599	-0.000601328
SF3B3	0.00174552	-0.00284744	0.00117181	0.00258384	-0.00314927	7.33283e-05	-0.00577052	0.0034235	-0.00124227	0.00861923	0.00618368	-0.00597423	0.00435059	0.00828358	0.0043796	0.00110016	-0.00620468	-0.00126768	-0.00128749	0.00357568	-0.00210716	-0.00100061	-0.0056208	0.00234534	0.00278556	0.000968909	0.00028449	-0.00765326	0.00720869	-0.00045927
VPS9D1	0.00886026	-0.00212429	0.00117203	-0.0085017	0.00411732	-0.00498839	0.0018538	0.00757564	0.00186013	-0.000275995	-0.00294678	-0.00045231	0.000505379	-0.0108531	0.0173076	-0.00975085	0.0033535	0.000724011	-0.00252453	0.00340705	0.00919006	-0.00622201	0.00177038	-0.00814367	0.00688137	-0.0100995	0.00996164	-0.000538518	-0.00534368	-0.00273025
NFX1	0.00176218	0.00415584	0.00117336	0.00346624	0.0060028	-0.00297569	0.000499759	0.000349023	-0.00260367	-0.00154664	-0.00318226	-0.0032745	0.000937996	0.00049433	-0.00359057	0.0041023	0.000235953	-0.00125387	0.00254622	-0.000502831	-0.000244819	-0.00604517	0.0022374	0.00265583	-0.00199856	0.00327944	0.0076075	-0.00775655	0.00372438	0.00172054
PCDHB13	0.000964852	-0.00401681	0.00117352	-0.00830249	-0.00322159	0.0030185	-0.00372456	-0.00426835	0.011261	0.00539222	-0.0119369	-0.012898	0.00424657	-0.00102238	-0.0135999	-0.0131474	-0.00709617	-0.00524195	-0.00381123	-0.00307749	-0.018715	0.00879605	-0.009016	-0.00304861	-0.00937209	-0.00229228	0.0152535	-0.00419775	0.00460004	-0.00133647
ILDR1	0.00926312	0.00015646	0.00117416	-0.000746719	0.00666901	-0.00287768	0.00344049	-0.00224193	0.0120208	-0.00294269	-0.000430458	0.00624861	-0.00118478	-0.00133435	-0.00293173	0.002758	0.00424673	-0.00620827	0.00706237	0.00162713	0.0157333	0.010298	0.00562236	9.21007e-05	0.00245296	0.00160794	-0.000914864	0.00179727	0.00123548	0.000873513
TMEM254-AS1	0.00349748	-0.000982114	0.00117455	-0.000171278	-0.00526858	-0.0026102	0.00635176	0.00546258	-0.0039727	-0.00360571	0.0046321	0.00356347	0.00154627	0.00148299	0.00897276	-0.00182096	0.00320416	-0.00646807	-0.00580055	-0.0114892	0.00594719	-0.00435754	0.00485457	-0.00465227	0.00341605	0.00769131	0.0054839	0.00233861	-0.00666288	0.000336245
C22orf23	0.00545188	-0.00168705	0.0011753	-0.0105899	-0.00319679	-0.00272894	0.0013904	0.00326088	0.00115499	-0.0139591	-0.0145694	-0.0143421	-0.0127161	-0.012639	-0.00365888	-0.00513039	0.0101212	0.000357158	0.00647698	-0.00154438	0.00452971	-0.00883859	-0.0146475	0.000758102	-0.00592768	-0.0196695	0.00280169	0.00307297	0.00733698	0.00216418
C2orf82	0.00909892	-0.00278627	0.00117598	-0.00176509	0.00584512	-0.00297305	0.00152759	0.00808618	-0.0173616	0.0153789	-0.00740995	-0.00663975	-0.000179968	0.00343702	0.000723433	-0.00346173	-0.00244461	0.0019015	0.00228508	0.0018232	-0.00481401	0.0164508	-0.000605476	0.000985952	-0.000475355	0.00665748	0.00229254	0.000518657	-0.00150087	0.0005532
FLJ44635	0.00297377	-0.00023766	0.00117651	-0.00621706	0.00221941	0.00148462	0.000165239	0.00277536	-0.00341775	0.0022434	0.00568085	-0.00128125	-0.00170877	-0.000932821	0.00180872	0.0154821	0.0045082	0.00347258	0.00596977	0.00785438	-0.00341595	-0.0187906	-0.00797361	0.00424298	0.00505867	0.00117587	0.0152285	-0.00504657	0.00192847	-0.000862525
BPIFB1	0.00920081	-0.00155766	0.00117684	-0.000778073	0.00828258	-0.00318122	0.00499814	-0.00287423	0.0170652	-0.00157516	0.000831098	0.00844953	-0.00223442	-0.00321486	-0.00304369	0.000354665	0.00674681	0.000410223	-0.0024274	-0.0147412	-0.0214367	0.0110444	0.00579324	-0.000262199	0.0103598	-0.0100223	-0.00714043	-0.00168403	-0.0039129	0.00155361
CSMD2	0.000207396	-0.00232171	0.00117724	-0.00368605	0.00010509	-0.00469613	0.00126063	0.00749666	-0.000203037	0.00289243	-0.0035857	0.00482111	-0.00165203	-0.00433023	-0.00282863	-0.00122936	0.00233264	-0.00129609	0.00115886	-0.0096247	-0.00911468	-0.00504003	0.00838472	0.0028329	0.00173483	-0.00801398	0.00815236	0.00150515	-0.00206889	0.00219999
LOC401134	-0.000205737	-9.54696e-05	0.00117732	-0.000491016	0.000141897	0.000828953	0.000126412	-0.000521507	0.000750682	-0.000143272	0.00326014	-0.00554072	-0.00352534	-0.00515541	-0.0027651	-0.00110098	0.000440269	2.56323e-05	0.000107402	-0.000855209	0.000113896	-6.94117e-05	0.00132246	0.000417784	0.00219966	0.000529128	-0.00140963	-4.11742e-05	-0.000708169	0.000195544
GTF2H1	0.00212121	-0.00443068	0.00117858	-0.000238253	-0.00100285	0.00256334	-0.00747135	6.18205e-05	-0.000724741	-0.00276867	-0.00133831	0.00449646	-0.00209845	-0.00198201	-0.00197349	0.00576513	0.000455505	0.00485597	0.00319264	-0.00481565	0.00558978	-0.0122059	0.00477721	0.00532948	0.00928782	0.000292152	0.0079054	0.00609503	0.0082412	-0.00338762
CHRDL2	0.00272474	-0.00237974	0.00117944	-0.00455252	0.000722869	-0.00356254	-3.77186e-05	0.00809969	-0.00485036	0.00451039	0.004968	-0.0102099	-0.00411839	-0.000640459	-0.00129223	-0.00263879	-0.000995199	-0.0039119	-0.00313925	-0.00291837	-0.0118126	-0.0140375	-6.688e-05	-0.0101484	0.000437527	0.0044865	-0.00448337	-0.0111207	0.0144884	-0.00130594
KIAA0408	-0.000485364	0.00169723	0.00118075	-0.0054087	-0.00300771	-0.00575188	-0.00100517	0.000877553	-0.0026539	-0.00546257	-0.00591301	-7.92912e-05	-0.00483092	0.00256143	0.00328245	-0.00779477	-9.32072e-05	-0.0062082	-0.000676067	0.00550246	0.00769234	-0.00220753	0.002051	-0.0111125	-0.00648441	0.00267203	0.00594191	0.000511635	-0.00158767	2.92823e-05
EYS	0.00273092	0.00805793	0.00118151	-0.00563549	-0.00392272	-0.00300369	-0.00445422	0.00536404	-0.00143561	-0.00254428	0.00866004	-0.0047802	-0.000360164	-0.00649665	0.000927956	-0.000271378	0.00597604	0.00123379	-0.00820826	-0.00379704	-0.00366882	0.0107816	0.00571188	0.000398625	-0.00864279	0.0101745	-0.00715461	-0.000171324	-0.00869373	0.00158347
OR7E156P	0.00571461	-0.0040459	0.00118173	-0.00784789	0.00484135	0.0035134	0.00486641	0.00106587	-0.0194328	0.0116342	-0.0112976	-0.00991275	0.000210717	-0.00214946	-0.00178328	-0.00599939	0.00445065	-0.0146173	-0.0159403	0.00171432	-0.0151039	-0.00117248	-0.0176179	0.00706759	0.0136044	0.00445329	0.00775702	0.00169438	-0.00195934	0.00231235
GADD45A	0.0180994	-0.00267362	0.00118263	0.0107046	0.00407559	0.0096815	0.0142287	0.0116642	-0.00675893	0.00856251	-0.00446872	0.00614688	-0.016097	-0.0102388	-0.00356701	0.0185958	-0.0173289	-0.00661842	-0.0205141	-0.00211705	-0.00778557	-0.00207762	-0.00742	-0.0199327	0.0252497	-0.0154677	0.0160577	0.00447373	-0.0211834	-0.0036803
ASL	0.00498881	-0.00023138	0.00118278	-0.0143139	-0.00694348	0.00298864	0.0144695	-0.00939787	0.00293864	-0.00112155	-0.00730198	-0.00465568	0.00439798	0.00555323	-0.0142616	-0.0085274	0.0119064	0.00659645	0.00141658	0.00133244	-0.00255087	-0.00664894	-0.016962	0.00253931	0.00663528	-0.000470229	0.00161884	0.00219336	0.00109374	-0.000260616
TSTD3	-0.00049659	0.000241663	0.00118323	-0.0050101	0.00215702	-0.00553458	0.00123697	-0.000509982	-0.00541593	-0.00349244	-0.00504951	-0.00208788	-0.0127752	0.00565766	0.00326886	-0.0025114	0.010412	0.000445507	0.00527308	-0.00597987	-0.005279	0.00220823	-0.00837058	-0.0066808	-3.8141e-05	0.00055339	0.00829363	0.00839599	-0.00178873	0.00333949
TBL3	-0.000801053	-0.00232719	0.00118411	0.00251126	-0.0042108	-0.000401224	0.00143868	-0.001911	0.0038377	-0.00648453	-0.00680744	-0.00642479	0.00141077	0.00674033	0.00262399	-0.00526116	-0.00093556	0.00324335	-0.00418207	0.00157715	-0.0062086	-0.0046345	0.000936711	0.0068114	0.00348631	-0.00197989	0.00649929	-0.00444789	0.00517508	0.00569277
MFSD6L	0.0048106	-0.00126699	0.00118414	-0.0012398	0.00412297	-0.000907582	0.0028511	0.000763354	0.00189138	0.0029106	-0.000627218	-0.000854635	0.00102918	0.00258146	0.00198155	-0.00212839	-0.00402831	-0.000148617	3.36257e-06	0.016794	0.00351436	0.00121053	-0.00330916	-0.00414097	0.00764572	0.00226726	-0.00403286	-0.00123613	0.00380441	-0.000385891
RAG1	0.00320395	-0.000605	0.00118417	-0.00184753	0.00067767	0.00144139	0.000176944	0.000294839	0.00140432	-0.0041289	-0.000713163	0.00545943	0.000836656	-0.000687966	-0.00126746	0.00386829	0.00522816	-0.00411061	-0.00549537	-0.00669504	-0.00130178	-0.00313304	0.0144383	0.000595131	-0.000204103	0.0086731	-0.0136437	-0.00330807	0.00640856	0.00113716
FAM157B	0.0091147	-0.00141072	0.0011847	-0.00288136	0.00472376	-0.00277066	0.00224142	0.00640054	-0.0107286	0.00480955	-0.00505026	0.00115462	0.000249316	4.46867e-05	-0.00110519	-0.000909921	0.0139678	-0.00338888	-0.00586515	-0.00598064	-0.000202016	-0.00720582	0.00282112	0.00636033	-0.0077367	-0.001912	0.00819818	-0.0164636	-0.00625405	-0.000418815
RAB40AL	-0.000937295	-0.00116533	0.00118501	-0.00361801	-0.00161947	0.00185294	0.000903547	0.00304206	0.000856055	-1.88772e-05	-0.00153535	0.00429157	0.00110576	0.00090286	-0.00055793	0.000195812	-0.000179859	-0.000881687	0.000676586	-0.00320807	-0.000317868	4.51322e-05	-0.00187928	-0.0093001	-0.00185199	-0.000628409	-0.0109629	0.000928558	0.00528005	-0.00125508
WDR26	-0.00630637	0.00484056	0.00118516	-0.00568287	0.000574892	-0.00392689	-0.00304327	0.000890075	-0.00284264	-0.000242789	-0.000854091	0.0017116	-0.000582373	-0.00683161	-0.00223102	0.00554177	-0.00526385	-0.00252627	-6.04198e-05	0.00102651	0.00236808	0.00877692	0.00534847	-0.00107273	0.00322306	-0.000362305	0.00243646	-0.00177591	-0.00434958	-0.00399972
CFC1	-0.000382665	-9.35132e-05	0.00118552	-0.000507344	-1.319e-05	0.000912291	3.21297e-05	-0.00041408	0.000267317	-2.47411e-05	0.00335085	-0.00585745	-0.00358528	-0.00529854	-0.00280675	-0.000992816	0.000210466	1.61079e-05	-0.000238441	0.000107454	0.000640683	-0.000304049	0.000538129	-0.00027243	0.000312485	-0.000420862	0.00082338	0.000371331	-0.000466696	0.00105998
PMS2P4	0.00330951	-0.00199076	0.00118568	-0.00602025	-0.000967022	0.000337521	-0.000172852	0.00438175	0.00100324	-0.00446604	-0.00159887	0.00384272	0.0035146	0.00549938	0.00149126	0.000786371	0.00524403	-0.00861652	-0.00493535	-0.0002214	0.00247808	0.00824238	0.00735685	-0.00102917	-0.00347759	-0.000579072	-0.00682127	0.00407396	0.00236425	-0.00175652
CYFIP1	0.00398359	-0.0179215	0.00118703	0.0032553	0.0048147	0.00434872	-0.00555725	-0.00657663	0.000904448	-0.000453055	0.00159127	-0.000766173	-0.00447325	-0.0016653	0.00187966	-0.00755553	-0.00541403	0.00892781	-0.00756124	-0.00302691	-0.00966688	0.00463143	0.00451786	0.00255354	-0.000512432	0.00464588	-0.00214176	-0.00836334	0.00792157	0.00227709
WNT2B	-0.00106475	0.002382	0.00118822	-0.00599589	-0.00531275	2.99527e-05	0.00111498	0.00675352	-0.000907618	-0.000856433	-0.0054826	0.00403491	-0.00320358	7.63178e-05	-0.0106801	0.000630798	0.00795274	-0.00174988	-0.00300363	0.00150105	0.00348829	0.000830025	-0.004255	-0.00346043	-0.00379012	0.0114272	0.0023131	-0.00842009	-0.00430493	-0.00213082
CAMKMT	0.00653037	0.00153802	0.00119017	-0.00503137	0.000202143	-0.00171812	-0.00312146	0.0052459	-0.00227231	-0.00277184	0.00694906	0.0021582	0.00575691	-0.00878877	0.0088026	-0.00112961	0.00565263	0.00367468	0.00831617	-0.0044125	0.00303252	-0.00452978	-0.00905549	0.0048604	0.00545544	0.00705383	-0.000690075	0.00184337	-0.00383241	-0.000535538
DYM	-0.00258072	0.00107725	0.0011913	-0.00252781	0.00559402	-0.00806044	0.0163103	0.00193118	-0.0122033	-0.017943	0.0144211	-0.00428276	0.00055232	0.00177632	0.00286049	0.00310154	0.00356668	0.00365375	-0.00100667	0.00272077	-0.0112223	0.00652951	-0.0063507	0.011492	-0.00545134	-0.00663664	0.00079359	-0.00295645	-0.00316174	0.00510488
KIF12	0.00824761	-0.00135942	0.00119205	-0.000297741	0.00702636	-0.00214569	0.00410333	-0.00257891	0.0124388	-0.0016961	-0.000496207	0.00658571	-0.00125791	-0.00314247	-0.00251971	0.000111982	0.00313651	0.000339931	0.00287191	-0.00707319	-0.00147118	0.0106088	0.00319019	0.00178705	-0.00211146	0.000325226	-0.000202316	-0.000872774	-0.0106208	4.46506e-05
E2F8	0.00243195	-0.000789727	0.00119233	-0.000916431	0.00179038	0.00128023	0.00116303	0.00123832	-0.00441578	0.00257113	-0.00200768	-0.000556716	0.00196497	5.84644e-05	0.000514159	-0.000462248	-0.00488125	-0.00126564	0.00966687	0.00814275	-0.00383934	0.0141046	-0.000171195	0.00570404	0.007622	0.00205664	0.00152228	0.00932286	0.00961748	-0.00136694
PSMF1	-0.00131212	0.000209942	0.00119344	0.00477116	0.00227994	0.000923447	-0.00256056	-0.00804951	-0.00203881	0.000895015	0.0138017	-0.00286788	0.00569071	0.000578449	-0.00296453	-0.00396438	-0.001353	-0.0031721	0.000205094	0.00720716	-0.00362581	0.00423883	-0.00029713	0.00117079	-0.00453396	0.00484592	-0.00103185	-0.00814526	0.00675124	0.00098702
ITGB3BP	0.00855276	-0.00237665	0.00119378	-0.00618958	-0.00616148	0.00268249	-0.0107451	-0.000639118	0.000679866	-0.00539762	-0.0155688	-0.0133445	-0.0129257	-0.00263443	-0.0004431	0.0116214	-0.0087767	-0.0183424	-0.00314457	-0.00138525	-0.0081218	-0.00821521	0.0154536	0.0018035	-4.70515e-05	0.0132461	0.00266172	0.00129131	0.00284491	-0.00265737
PIN4	0.00938659	-0.00120472	0.00119409	-0.0133334	0.00129234	0.00407792	-0.0079642	-0.00615725	0.000668502	0.00999562	-0.000256881	-0.00250323	-0.0042143	-0.00665132	0.0078646	0.00232745	-0.000999913	-0.00313533	0.00571653	-0.00246218	0.00765862	-0.00188029	-0.024399	-0.00599353	0.00641983	0.00293569	-0.0106622	0.0034156	-0.0075005	-0.0047133
POU2F3	0.0098714	-0.00943855	0.0011954	-0.00509885	0.00434965	-0.00916658	0.000954072	0.00558625	-0.0082206	-0.00196248	-0.00727629	-0.0102303	0.00373892	-0.00999825	-0.00239051	-0.00333939	-5.35653e-06	0.00153528	0.00686421	-0.00175259	-0.0012041	-0.00668964	-0.00902537	0.00307228	-0.00517531	-0.0115665	0.013162	0.000980545	-0.00278998	-0.00199961
XPO1	-0.00304916	-0.00116874	0.00119582	0.00193976	-0.0029112	-0.00050105	7.87575e-05	0.00477506	-0.00539281	-0.00169872	0.000332249	0.00285988	0.00236706	0.00251075	-0.01271	0.00977507	-0.00345748	-0.000632922	0.00486251	-0.00129587	-0.000937663	0.00316625	0.000546406	-0.00171311	0.00941439	0.00797715	0.00250176	-0.000813098	-0.00344938	0.00223936
GPX8	0.00124674	-0.0050731	0.00119616	-0.00901297	-0.0115262	-0.00477169	-0.0207906	0.00971485	0.0106739	0.00848079	-0.000986951	-0.00627802	-0.0127584	0.00850805	-0.0043398	0.00934651	-0.00198393	0.0193464	0.0164124	0.000577018	0.00295102	-0.00057836	0.000352492	-0.000875967	-0.00639735	0.016023	0.00196241	0.00668144	-0.00147276	-0.00183631
CDC14C	0.00130637	0.00471522	0.00119741	-0.00760242	-0.00370286	-0.00100364	0.00214403	0.00327715	0.000800469	-0.0003112	0.0046884	-0.000395489	-0.00416878	-0.00441779	-0.000695973	0.00106868	-0.00120712	0.0150858	0.0063493	-0.00452467	0.00597889	0.00614258	-0.00550462	-0.00549209	-0.0109932	-0.00175337	-0.00125651	-0.00401295	-0.0079544	-0.00243733
CENPK	0.00609327	0.00085959	0.00119808	-0.00340065	0.000213144	0.00164233	-0.00382158	0.00291444	-0.0084527	-0.00345542	0.00242154	0.00602624	0.00221338	0.00295093	-0.000338323	0.0139732	0.00520431	-0.0245809	0.00685283	0.0131145	0.000108661	0.00962178	0.00763952	-0.000242808	0.0010667	-0.00948868	-0.00531205	0.0155761	0.0106731	-0.000935973
TNFAIP8	-0.00342702	0.00492363	0.00119894	-0.0142551	0.0221015	0.0061667	-0.00923878	0.00191225	-0.00698033	0.0128641	0.00419372	-0.00170258	-0.000311096	-0.00284596	-0.00722448	-0.00364115	-0.00906683	-0.00596653	0.00432205	0.00322685	-0.0129102	-0.0115685	-0.00233055	0.0107752	-0.0140541	-0.0128612	-0.00618693	0.0106468	-0.00697368	0.00319525
LOC440243	-0.00348243	-0.000265453	0.00120026	0.000726501	0.00207989	-0.00459257	-0.000981396	-0.00205097	-0.0020962	0.000476468	-5.78832e-06	0.0023275	0.000853119	0.00129383	-0.0040261	-0.00243043	-0.00200382	-0.00186661	-0.0020556	-0.00500298	0.00544167	-0.00473121	-0.00612098	-0.00388874	-0.00677657	0.00647101	0.00668857	-0.00486879	0.0015386	-0.000332942
IWS1	-0.00257614	0.00192099	0.00120165	0.00142777	0.00273397	-0.0073454	0.00455245	-0.000357079	-0.003397	-0.00418575	-0.0106525	0.00587192	-0.00566799	-0.00404939	0.00297966	0.0131144	-0.0127658	-3.33787e-05	0.014392	-0.00877288	0.00588322	-0.00496488	-0.00976932	-0.0019003	0.000956386	4.93672e-05	-0.00108736	-0.000536425	0.00515963	0.00527994
RRP15	-0.00597427	-0.00508693	0.0012017	0.00531397	-0.000480894	-0.0026727	-0.0107684	0.000446938	0.0024792	-0.000580779	0.000578432	0.00714475	0.0119721	-0.00669639	0.00477425	0.0038864	-0.00654636	0.00910374	0.0160249	-0.0150909	0.00559129	0.00229952	-0.000101885	-0.00372103	0.0122546	-0.00730111	0.00215891	-0.00308042	-0.00395476	-0.00309351
LOC100499183	0.000323684	-0.00097556	0.00120191	-0.00253302	-0.000370913	0.0018971	0.00136641	0.00150943	0.00140946	-0.000178865	-0.00232571	0.00370933	0.00144213	-4.94197e-05	-0.000273535	-0.00137458	0.000114527	0.000578617	0.00101499	0.00564999	0.00590224	0.00245551	-0.000669039	0.0123565	0.00629206	-0.00539414	0.00525845	0.00424331	0.00767926	0.000269486
BSPRY	0.0255108	-0.00643026	0.00120202	0.00332324	0.0266705	0.00635649	0.00104344	0.00576261	0.0153338	0.0204734	-0.00522909	0.00428049	-0.0121644	-0.0014799	-0.00476491	0.00708382	0.00530604	-0.00506075	-0.00669185	0.0115656	-0.00618446	-0.00267831	0.00560898	-2.54518e-05	0.000286747	0.0015643	0.00848517	0.00576781	0.00804862	0.00100421
AQP5	0.0113729	-0.0030678	0.00120216	-0.00290845	0.00699861	-0.00447419	0.00259481	0.00959568	-0.0169689	0.0130884	-0.00664217	-0.00381171	0.000411943	0.00143871	0.000388777	-0.00196128	0.00247189	-0.0025574	0.00168594	0.00527131	-0.00361991	0.00362292	-0.00666173	-0.00211434	-0.00195994	-0.00471373	0.00389993	0.0119593	0.0136539	0.00291908
HOTTIP	-0.00048652	-0.000180605	0.00120368	-0.000831107	-0.000115765	0.00098351	0.000205637	-3.21373e-05	-5.7946e-05	0.00016236	0.00289451	-0.00481237	-0.00392684	-0.0065797	-0.00364094	-0.00017993	0.000731928	-1.18343e-05	-0.00140029	-0.000764499	0.00191657	0.000465417	-0.000132228	-0.000617529	0.00241111	-0.000406174	0.00259418	-0.00323623	-0.00186935	0.00256674
CLDN16	0.00426023	0.00146368	0.00120502	-0.00372317	-0.00199901	-0.00244981	-0.000578856	0.00251753	-0.00504679	0.00604086	0.00386599	0.00248796	0.00313298	-0.00063899	0.0124944	-0.00165824	-0.000798463	0.01074	0.000628511	0.000445644	0.00669775	0.00887108	0.00428325	-0.0086462	0.00215568	0.00307359	0.00584596	0.00691459	0.00478276	0.0012035
FLJ27354	0.000127309	-0.0002129	0.00120524	-0.00316463	-0.00190391	0.00258567	-0.000498142	0.00233039	-0.00145517	-0.00209455	-0.0014477	0.00504215	0.00194488	0.000293131	-0.000856716	0.00150514	0.00668464	-0.00482033	0.00196252	0.00314751	0.00126812	0.0076585	-0.00954329	0.00388337	0.00364406	-0.00500371	0.00402967	0.00454281	-0.010196	-0.00210126
DCLRE1A	0.0106462	0.00641316	0.00120572	-0.00814301	-0.00307045	-0.004216	-0.00478425	0.00697694	0.00446407	-0.0133882	-0.000392633	0.00637712	0.00414198	-0.00375524	-0.00359716	-0.000549197	0.00193288	0.011627	0.00653141	-0.00240165	-0.004984	0.00143515	-0.00145137	0.0121018	-0.00531621	-0.00130688	-0.00259459	0.0101356	0.0027766	-0.00102332
B4GALNT3	0.00922213	0.00779483	0.00120614	-0.00478846	0.00146982	-0.00741254	-0.000610851	0.00610101	0.00372739	0.000469401	0.00347245	-0.00323922	-0.00247287	-0.00844452	-0.00430429	-0.00410856	-0.00182416	-0.000879703	0.00368742	0.00143926	0.0056807	-0.0138964	-0.0164403	0.0094909	-0.00238395	-0.00329587	-0.00376625	-0.00455465	0.0018582	0.00196315
NRBP1	-0.00778768	-0.000873684	0.00120626	0.00298104	-0.00112826	0.00486655	0.00494428	-0.00151384	0.00363179	-0.004304	-0.00231441	0.0115766	-2.92486e-05	-0.000589855	0.00823975	0.00337066	-0.00091635	-0.0015354	-0.000719969	0.0056116	-0.00491839	1.24305e-05	0.00617263	0.00128308	0.00616196	-0.00354332	0.00755777	0.000946718	-0.00699112	0.00342856
SRRM3	0.00260089	-0.00341992	0.00120775	-0.00730403	0.0028177	-0.004773	0.00415152	0.00376152	0.0184881	0.000895569	0.00704235	-0.000198352	-0.00606291	-0.00186639	-0.00245541	0.00169369	0.00460148	0.00696347	-0.00505216	0.00242296	0.00108093	-0.00778691	0.00178621	-0.00825846	-0.00564647	-0.00338095	0.000821224	-0.00213713	0.00161978	-0.0010716
CT47A12	-0.000480866	-7.21781e-05	0.00120784	0.000753826	0.000437804	-0.000971423	-0.000201075	-3.62707e-05	-0.000212861	-0.000315904	-0.000311472	0.000506502	0.00013892	0.000197848	0.000152898	0.00010627	4.42637e-05	-1.18002e-05	-1.74274e-05	0.000161777	-9.98484e-05	-1.19172e-05	-6.5174e-05	3.48996e-05	0.000108299	-1.67133e-05	-6.43024e-05	2.9294e-05	-1.50236e-05	0.000361466
CT47A2	-0.000480866	-7.21781e-05	0.00120784	0.000753826	0.000437804	-0.000971423	-0.000201075	-3.62707e-05	-0.000212861	-0.000315904	-0.000311472	0.000506502	0.00013892	0.000197848	0.000152898	0.00010627	4.42637e-05	-1.18002e-05	-1.74274e-05	0.000161777	-9.98484e-05	-1.19172e-05	-6.5174e-05	3.48996e-05	0.000108299	-1.67133e-05	-6.43024e-05	2.9294e-05	-1.50236e-05	0.000361466
CT47A9	-0.000480866	-7.21781e-05	0.00120784	0.000753826	0.000437804	-0.000971423	-0.000201075	-3.62707e-05	-0.000212861	-0.000315904	-0.000311472	0.000506502	0.00013892	0.000197848	0.000152898	0.00010627	4.42637e-05	-1.18002e-05	-1.74274e-05	0.000161777	-9.98484e-05	-1.19172e-05	-6.5174e-05	3.48996e-05	0.000108299	-1.67133e-05	-6.43024e-05	2.9294e-05	-1.50236e-05	0.000361466
BRD2	-0.00195266	0.00460272	0.0012088	0.00302752	-0.000896246	-0.00348544	0.00488328	-0.000495261	-0.000636084	-0.0034426	-0.00445956	-0.000962516	-0.000420183	-0.00487461	0.000189079	0.00699672	0.000920445	0.000693329	-0.00608803	-0.00167818	0.0102732	-0.001174	-0.00481118	0.00119002	0.00635381	-0.00397357	0.00800747	-0.00691408	0.00481212	-0.0041987
C12orf44	-0.00362823	-0.00524439	0.00121011	-0.00422025	0.0121277	0.0037687	0.0157607	0.00856545	-0.0046621	-0.0209915	-0.00266298	-0.00104038	-0.000452314	0.0134864	-0.00815337	0.00584819	0.00763947	-0.00415159	-0.00173512	0.00843264	0.00491855	-0.00219679	0.00166399	0.007842	0.00654519	-0.00487552	-0.00911259	-0.00308054	0.000395043	0.00241024
CXorf58	0.00020774	-0.000402645	0.00121047	-0.000830593	0.000246475	0.000442652	0.00014357	0.000272747	0.000378063	5.91306e-05	0.00322706	-0.00532226	-0.00390206	-0.00608394	-0.00350496	-0.00131375	0.00155735	0.000253479	-0.000616717	-0.00190107	-0.00256545	0.000307893	0.000906866	-0.00243995	-0.0048946	-0.000893823	0.0062912	0.00599824	-0.00488824	0.00218341
KLK14	2.49687e-06	-0.000706606	0.00121092	-0.00137349	-0.000404895	0.000136469	-9.72803e-05	0.00132933	0.000144457	-0.000499172	0.00288964	-0.00562628	-0.00473479	-0.0077367	-0.00462897	-0.0024706	0.003034	0.000931188	0.000305287	-0.00566695	0.00274048	-0.000134487	0.000492556	0.001478	0.000873505	-0.00152326	-0.000475332	0.00206441	0.00794122	-0.000511624
DGAT2	0.00799376	-0.00202216	0.00121114	-0.00491544	-0.00362534	-2.08541e-05	-0.00723899	0.00816356	0.000111364	-0.000265647	-0.0118727	0.00536487	-0.00193772	0.00664079	-0.0101033	-0.00332915	0.00296048	0.00377223	-0.00455296	-0.0126305	-0.0199425	0.0155702	0.0110034	0.00273655	0.012395	0.0177868	-0.0112142	0.00572487	0.00641938	0.00215759
TMEM59	0.00763265	-0.00250024	0.00121148	-0.00405047	0.00545974	5.24097e-06	-0.00330167	-0.0012544	0.00270324	0.00272492	0.0120342	0.000238896	0.000229579	-0.00132415	0.00880261	0.00383961	0.00592087	-0.00589461	-6.69469e-05	0.00387128	-0.0114773	-0.00549039	-0.00088739	-0.00532123	0.00225987	-0.000224758	0.0120679	0.000130502	0.00551338	-0.00213162
LOC653501	0.0056103	-0.00174143	0.00121176	0.00241974	-0.0054739	0.000854426	-0.00216561	0.00284377	0.00248735	0.00573999	0.000977051	-0.005319	-0.00526518	-0.00347264	-0.00661918	-0.0019385	-0.00271739	-0.0022811	0.010631	-0.00223855	-0.000784393	0.00478997	0.00349013	0.00649911	-0.000989673	0.00494443	0.00427645	-0.000159	0.00392439	0.000522415
SNORA53	0.000699697	0.00121166	0.00121187	-0.00237761	-0.00141684	0.00244616	-0.000956104	0.000716541	-0.00332207	-0.00222214	0.00119436	0.00113088	0.00155389	0.00566163	0.00229124	0.00404016	0.0116776	-0.00816193	-0.0144102	0.00570943	0.00163968	-0.0034354	0.00809378	-0.00583102	0.00321479	0.000971866	-0.00247485	-0.00145521	-0.00569874	-0.00197949
ORMDL3	0.00607278	0.00749774	0.00121283	0.00254739	0.00594888	-0.00708324	-0.0012519	-0.00513383	0.012795	0.00389469	0.00097746	0.00110067	-0.0028736	-0.00136136	0.00161299	0.00041174	-0.00163526	7.53774e-05	0.00251448	0.0167997	-0.0024356	-0.0130577	-0.00462473	-0.00361489	-0.00597829	0.00161766	-0.0057139	0.0053272	0.00165193	0.00352196
RAB17	0.016863	-0.0071908	0.00121296	-0.00375776	0.009356	-0.00494219	0.00222276	-0.00240789	0.0109335	-0.0110353	0.00441924	-0.00137313	0.00521122	-0.010886	-0.0127191	-0.00272811	0.0149122	0.00612075	0.00264307	-0.0158502	0.00302938	-0.0126774	-0.00771421	-0.0061389	-0.00256578	-0.0102342	-0.0157073	-0.00811702	0.00752806	0.00106685
RPIA	-0.00284254	0.000428062	0.00121448	-0.0102671	0.00312757	0.00716538	-0.00700034	0.0105221	0.00918825	0.00169434	-0.0184657	-0.00536843	0.00170549	0.00613411	0.00245381	0.000176485	-0.000545345	-0.00677249	-0.00464196	-0.00134536	0.00455386	0.000360268	0.000392544	0.000997234	0.00960886	-0.00807058	-0.00142708	-0.00588597	0.00349924	0.00254531
MSH6	-0.000326251	0.000534565	0.001216	-0.00182423	-0.00388176	-0.0056676	-0.00593318	-0.00633868	-0.00510833	-0.00225045	0.00100914	0.002158	-0.0047509	-0.00343323	0.0028557	0.00522873	-0.0113672	0.00153949	0.00980202	-0.00076433	0.00344625	-0.00439623	0.00263968	0.0025422	0.0025724	-0.00832551	-0.00670981	-0.00622539	0.000469164	-0.00385606
SLMO1	0.00388995	-0.00220104	0.00121685	-0.00415958	-0.00117745	0.00133741	-0.00137076	0.0045029	0.000129313	-0.00444711	-0.00392933	0.00824277	0.00165184	-0.00136194	-0.00363714	0.00219515	0.00136835	-0.00359503	0.00305788	-0.00121001	0.00288355	0.00319534	-0.0133853	0.00398227	0.0130172	-0.0082184	0.00492458	0.0130071	-0.00115003	0.000662386
MPP3	0.00487211	-0.00720352	0.0012185	-0.00244469	-0.0127775	0.0034691	0.00980405	0.00761846	0.00236154	-0.0114069	0.00349184	0.0121991	0.00229044	-0.00404938	-0.0047203	0.00948936	0.0130249	0.00888442	-0.00392597	0.00521212	0.0113461	-0.00881725	0.00863807	-0.00119036	-0.000160502	-0.00887217	0.00629402	0.00142123	0.00132842	0.000521227
LINC00277	0.0038857	0.00044643	0.0012186	-0.000861428	0.00343721	0.000264127	0.00200254	-0.0022728	0.00670899	-0.000846952	0.00152599	0.0031932	0.000201455	0.00128271	0.000147982	0.00374568	0.00119529	-0.00641154	0.00502685	0.00188781	0.000520794	0.0112138	-0.00351957	0.00615725	0.0103885	-0.0029418	0.00665502	-0.00105558	0.00822665	-0.000229255
NPHS1	0.00240096	-0.0011195	0.00121899	0.0032493	-0.00671271	-0.00011458	0.0110983	0.0026572	-0.000375177	-0.000922219	0.00181763	0.00158632	-0.00142283	0.00323567	0.000648944	0.00152214	-0.00148924	-0.00552278	-8.55716e-05	0.000338872	0.0104467	-0.00480575	-0.000516248	-0.0030614	-0.00250724	-0.00189156	0.00904449	0.00747802	0.00115004	-0.00043463
URI1	0.000603965	0.00395139	0.00121967	0.00273061	0.00187364	-0.00492402	-0.00274306	0.00844692	-0.000627274	-0.00252752	-0.000323287	0.00309485	-0.00378634	-0.00235725	0.00328476	0.011415	-0.00316883	0.00213178	0.0115612	-0.00410613	-0.00697011	-0.00863733	-0.00686709	-0.000559862	0.0022243	-0.00472696	-0.00309179	-0.00489227	-0.00552297	-0.00491243
HSPB2-C11orf52	0.013936	-0.00344261	0.0012211	-0.00196434	0.00978743	-0.0033636	0.00503723	-0.000192461	0.000808708	0.0015731	-0.00837189	0.00116759	-0.00142777	-0.00318199	0.00440169	0.00189356	-0.00109153	-0.00829363	0.00219868	-0.000659124	0.00236343	-0.00477498	-0.00671825	0.00393668	0.000793593	-0.000967958	-0.00710627	0.00186792	0.00743229	0.00035321
OR2W3	0.00187676	-0.00113456	0.00122119	-0.00113652	0.000886963	-5.11493e-05	-0.000137084	0.00059792	0.00108607	-0.00177371	0.00365998	-0.00399055	-0.00440035	-0.00701381	-0.00430784	5.03847e-05	0.0031568	0.000100834	-0.00468485	-0.00856644	-0.00710948	0.000778203	-0.000262036	0.00129692	0.000901708	0.00438108	0.00108981	0.00427464	0.00237953	0.001476
VILL	0.0045691	0.00318787	0.00122359	-0.00209401	-0.0125397	-0.000736973	0.014203	0.0100101	0.00485971	-0.0021061	-0.00505051	0.0014936	-0.00220577	0.0178273	-0.0115838	-0.00135944	0.00444877	-0.00249459	0.0086223	-0.00614532	-0.0117393	-0.0100933	-0.0109315	0.00179592	0.00215973	0.00172848	-0.00637261	0.00214294	0.000844843	0.00167911
GNB1L	0.00550959	-0.0037961	0.00122375	-0.00322478	-0.00823888	0.00194346	0.00711638	0.00565809	0.00068341	-0.00505606	0.00573107	0.00577897	0.0142514	0.0114342	6.55387e-06	-0.00154989	0.00907441	-0.0159711	-0.00128057	-0.000292483	0.00380141	-0.00525549	0.0111356	-0.000824357	0.00386568	-0.00219593	-0.00462896	-0.00775309	0.00244796	-0.00305523
SCARA5	-0.00884157	-0.00723786	0.00122453	-0.0133763	-0.00313588	-0.01864	-0.000160155	0.0236819	0.00592823	0.0102527	0.00690403	0.0164437	-0.00900211	0.0127378	-0.000763953	-0.00651426	-0.0134812	-0.00743629	0.00113048	0.00761952	-0.00909253	-0.00471261	0.00127898	0.00118352	-0.0042101	0.00622375	-0.0109647	-0.00823333	0.00709623	-0.00275824
BMP8A	-0.00149006	-0.0014489	0.00122481	-0.0144581	-0.00429463	-0.00685724	-0.00128905	0.0122673	0.000562804	-0.000501771	0.0149481	-0.0103788	-0.00787181	-0.0058027	0.00601576	-0.00882083	-3.94761e-05	0.006031	0.0102022	0.00154358	-0.00916901	-0.00137583	0.011185	-0.0107871	-0.0119879	0.0301181	0.0148262	-0.0323024	0.00290275	-0.00217281
TUBD1	0.00281855	-0.00220613	0.0012257	0.00180832	-0.00493809	-0.00109096	0.00865936	0.00111107	-0.00336887	-0.00878319	0.00501515	0.000245644	-0.0134811	0.00325915	0.0143423	0.00424581	0.00949458	-0.00237098	0.000226454	-0.00646003	-0.000525824	-0.00631987	0.0060348	-0.00986744	0.00391798	0.0109643	0.00111238	0.00310848	0.00626211	-0.00133067
SULT1C2P1	0.00444908	-0.00054765	0.00122589	-0.00280934	0.00359881	-0.00251909	0.00360127	0.00209597	-0.00613729	0.00455022	-0.00250952	0.00167127	-0.00112535	0.00395783	0.000226611	0.00695252	0.00894779	0.00528899	0.0143691	-0.00845445	0.0114863	0.00497114	0.00842241	0.000591659	-0.0102559	-0.00911607	0.00401511	-0.00647796	0.00101251	-0.00151458
ZNF200	0.00304137	0.00284245	0.00122725	-0.0134576	-0.000778646	0.00223109	-0.000473105	-0.00147188	-0.0041558	-0.00875447	0.00921386	0.00569947	-0.0127981	0.00563782	-0.010224	0.00691511	-0.00265285	0.013067	0.0116711	0.000399197	0.015443	-0.00428361	0.00300032	-0.000866868	-0.00208204	0.00449465	-0.00193074	-0.00399293	0.000341575	1.96794e-05
ZSCAN22	-0.00266733	-0.000984619	0.00122826	-0.00605622	-0.000397316	-0.00686266	0.0044027	-0.0112113	-0.00667279	-0.00647365	0.000787903	-0.00583358	0.00250989	0.000792279	0.000997252	-0.00695604	0.013604	-0.00465253	-0.00400633	0.00253702	0.0112635	0.000874602	-0.00138132	-0.00419717	0.00494491	0.00600462	0.00150692	0.00619666	-0.00770003	0.00153128
AP5S1	0.00606425	-0.00449435	0.00122935	-0.00769848	0.00111605	-0.000209483	-0.00172376	-0.00272275	0.00106916	-0.00437721	-0.00583308	-0.00814762	0.0148373	-0.00301764	0.00157687	-0.0127223	0.0031805	-0.0128506	-0.0118643	-0.00229845	0.000171977	0.00252615	0.00902242	0.00277623	0.00793056	-0.000739236	-0.00458273	0.00273415	0.00316223	-0.00214407
SYCE3	0.00518279	-0.00128051	0.00123041	-0.000907818	0.00395987	3.62586e-05	0.0020559	0.0014636	-0.00719193	0.0035931	-0.00130576	-0.0011549	-0.000291558	0.0020993	0.000871767	0.00297048	0.00202222	-0.000398678	-0.0118159	-0.0141123	-0.0184366	-0.0204589	-0.011259	-0.0046897	-0.000739377	0.00849307	-0.00123613	-0.00232666	-0.00133836	-0.00262853
ZNF727	0.0044825	-0.00413331	0.00123064	-0.00635459	-0.000545208	-0.00198902	-0.00126075	0.00934364	-0.00228462	-0.00180747	0.00158753	0.000526759	-3.79894e-05	0.00181598	-0.0011094	-0.00194028	0.00335975	-0.00369994	0.00139837	-0.00988556	-0.00863226	-0.000182816	-0.0310898	0.00096204	-0.00458102	0.0188826	-0.00223843	-0.00980355	-0.00651723	-0.00185313
NINJ1	0.00146207	0.00156772	0.00123069	-0.0158292	0.00512159	-0.00267914	0.00986356	-0.000531659	0.0197619	0.0202544	0.00905948	-0.00217872	-0.0116713	-0.00721328	0.00166514	-0.00144801	-0.00945851	0.00234694	-0.0107894	0.00777055	0.00840447	0.00699786	0.00737925	0.0161775	0.00060192	-0.00485633	-0.00857923	0.00171716	-0.0171061	-0.00330982
CRB3	0.0169639	-0.0040402	0.0012311	0.00335062	0.0073848	-0.0015843	-0.00787969	0.000500986	0.00477628	0.000385978	-0.00479164	0.00589681	-0.000773489	-0.00215703	-0.0031054	0.00447112	0.00536879	-0.00819883	0.00142201	0.00898439	-0.00528715	0.00350213	-0.00934776	-0.00385808	0.00585431	0.00511893	-0.00256239	0.00518048	-0.000930416	4.07554e-05
BIRC6	-0.00264181	0.00815218	0.00123647	-0.00487883	0.00103848	-0.00503959	-0.00419009	-0.00696227	-0.00797968	0.00185363	-0.000653692	5.66754e-05	-0.00228942	-0.00584757	-0.00327499	0.00474619	0.0114883	-0.00171256	-0.00951414	-2.79604e-05	-0.00394703	0.00636645	-0.00423472	0.00552183	0.00122325	0.0109112	-0.0119161	-0.00213221	0.00246263	0.00507416
RGMB	-0.000557445	-0.014584	0.00123762	-0.00123073	-0.0021512	-0.00213142	-0.00495039	0.00680265	0.0108493	-0.00559327	-0.00608138	-0.0141163	0.000193454	0.00184135	-0.00257848	0.00494384	-0.00299677	0.00143882	0.00706811	0.00778767	0.00239167	0.012338	0.00487589	0.00947852	0.00548715	0.00218485	0.00442137	-0.0128846	0.00145435	-0.00266404
SNORA20	0.000378991	0.000378624	0.00123818	-0.00286633	-0.00054751	0.001206	0.00100236	0.00142435	0.00149874	0.000162815	-0.000235422	0.00220691	0.000592432	0.00397734	0.00088924	-0.00154193	0.011609	-0.0025281	-0.00639854	0.00150513	-0.000308602	0.00346009	-0.000696728	-0.00300279	-0.00795261	0.0155302	0.000843844	0.00341837	-0.00532475	-0.0027272
NAF1	-0.00610527	-0.00355686	0.00123933	0.00939068	0.00358371	-0.00130809	0.00351694	0.00338152	-0.00960526	0.00596263	0.0135802	0.00629608	0.00814864	-0.00223037	0.0069896	0.00238234	-0.0039208	-0.00477175	-0.00491991	-0.00383643	-0.00273556	0.000968268	-0.00275773	0.00641847	0.0091614	0.00450094	-0.00626636	-0.00657017	-0.00199537	-0.00534067
BLOC1S5	0.0104147	0.00499655	0.00123937	-0.0116061	-0.00423105	0.001563	-0.0107276	-0.0051648	0.0108497	0.00978519	0.00617989	-0.00452733	-0.000631604	-0.00756551	0.00095375	0.00626697	-0.0101557	-0.00253856	0.00143356	-0.00587857	-0.00396258	-0.00183755	-0.00486335	-0.00895401	-0.00944292	0.00385601	0.00442942	0.000710391	-5.56735e-05	-0.00199596
OPN3	0.00971344	0.000774946	0.00124068	0.00224002	0.00250737	-0.0113636	0.0161289	-0.0149187	0.00675468	-0.00609628	0.0226749	0.0171775	0.000585127	-0.00974818	0.00396676	-0.00866254	0.000748427	0.0019129	0.00382991	-0.00582388	-0.0104505	0.00776972	-0.00803904	0.00396111	-1.20669e-06	-0.00671616	0.00434596	0.0041075	-0.00368539	-0.00517801
VNN1	0.0238721	-0.00456243	0.00124105	0.00559575	-0.00240017	-0.00343888	0.0207993	0.0157258	-0.0300762	0.0137663	-0.00816598	0.0126777	0.0113846	-0.0228105	0.0044172	-0.00605502	0.00464536	0.0138008	0.0124743	3.90186e-05	0.000344411	-0.00874166	0.0118852	0.0142995	-0.0167884	-0.0109167	-0.00830353	0.00538844	0.0100287	-0.00436772
CTR9	0.00130715	0.0011566	0.0012416	0.00579194	-0.000721714	-0.00141692	-0.00477686	0.00756294	0.00522366	-0.00156003	0.000257508	0.00205901	0.00338571	-0.00912278	0.00434702	0.00861516	0.00640667	-0.00909244	0.00347269	-0.00578792	0.00597973	-0.00391861	-0.00293982	0.00593099	0.00693316	0.0027686	0.00380807	-0.000133704	-0.00204389	0.00290348
TRIM16L	0.00750266	-0.00684998	0.00124184	0.00464236	-0.00847951	0.00318496	-0.00283081	-0.00389425	-0.00236772	0.0104976	0.00374115	0.0083108	-0.00618444	-0.00209984	0.00982361	0.000271016	0.000528721	0.00291331	-0.0167386	0.00468228	-0.00683124	-0.00792905	0.00426355	-0.0128327	0.00498132	0.0161328	0.00848443	0.00170745	0.000564638	0.00554192
ACOT4	0.00579553	0.0033445	0.00124314	-0.00300251	0.00397536	-0.00340784	0.00126324	0.00167079	0.00860153	0.00368748	0.00861914	0.00318895	0.00282332	-0.00766211	0.00759168	-0.00116669	-0.00304734	-0.00426703	0.00276589	0.0026809	-0.000272531	5.37135e-05	-0.00514457	0.00339961	0.00436577	0.00327967	0.00482036	-0.0101696	-0.00183099	-0.00169319
ZNF415	0.00986618	-0.00632163	0.00124358	-0.00271165	-0.00878629	0.0027721	0.00294475	-2.97747e-05	0.000696289	0.0139629	0.0234977	0.00209	0.00701416	-0.00660771	0.00570192	-0.000405953	-0.0023784	0.00560827	0.00730561	-0.00921107	0.00483765	-0.01067	0.0149046	-0.0127209	0.000612248	0.00207833	-0.00332288	1.46321e-05	0.00702048	-0.00316193
RHOA	-0.00352157	-0.000711531	0.00124391	-0.00241503	0.00330041	0.0061817	-0.00489286	-0.00381714	-0.000700386	0.000912122	0.00818155	-0.000863307	-0.00155623	0.00243351	0.00188218	0.00547589	0.00104562	-0.002017	-0.00383458	-0.000390251	-0.00631018	0.00164882	-0.00509671	0.000816401	-0.000493802	-0.0049238	-0.000239079	-0.00265264	-0.00528875	0.00382169
SH3TC2	0.00181251	-0.00461175	0.00124437	-0.0065865	-0.00283286	0.00384347	-0.00282313	-4.26e-06	-0.0102783	-0.00936483	0.00373785	0.0021795	-0.000931618	0.000475963	-0.00186303	0.00756332	0.0130943	0.00869605	-0.00230945	0.00829286	-0.00356742	0.00152435	0.00924353	0.0133211	0.00813948	0.00664625	0.0150119	0.00379495	0.0157789	-0.00130917
EHF	0.0396728	-0.00798288	0.00124556	-0.00313861	0.0186027	-0.00706135	0.0248372	0.00597732	-0.0143907	0.0253291	-0.0147003	0.0196168	-0.0194814	-0.000776953	-0.0195141	0.0113198	0.00738731	0.0139631	0.00347755	0.00260936	-0.00496222	0.00103098	0.0311419	0.00552048	-0.00193592	-0.0129534	-0.00584578	-0.0114959	0.00907432	0.00063087
ZDHHC22	-0.000918842	-0.000375197	0.00124712	-0.000175518	0.000172326	-0.000618855	0.00028209	-8.71471e-06	3.31718e-05	-0.000140577	-0.000989926	0.000963955	0.00050886	0.000840319	0.00084416	8.46586e-05	0.00442568	0.0050015	-0.00170825	0.00354329	-0.000570641	-0.000588304	0.00300807	-7.11195e-05	0.00185734	-0.00465106	-0.000174684	0.000505168	-0.00526193	0.00239465
SLC2A7	-0.000519438	-0.000179108	0.00124757	-0.00130753	-0.000431778	0.00282932	0.000573147	-0.000411451	-0.000274946	-0.000448751	-0.000313013	0.00132014	0.0013072	0.00180013	0.000721753	0.00195482	-0.00364236	-0.00201611	0.00438825	-0.00489906	-0.000714551	-8.1239e-05	-0.00166209	-0.000839479	0.00033574	-0.00213812	0.00275829	-0.00223769	0.00167375	0.0021649
SCYL2	-0.000316393	0.00258018	0.00124791	-0.00495111	0.0195206	-0.00171714	-0.0145487	-0.00162741	-0.00557466	-0.000239597	-0.00657697	0.00498484	-0.0051858	-0.00741549	0.00130708	0.00587881	0.000269133	0.0067819	0.00255503	-0.00545505	-0.00981148	0.00524358	0.000288439	0.0107377	0.00479048	0.0106515	0.00285728	0.00345906	0.00245551	-0.00477154
MGC16275	0.000657204	-0.00133727	0.00124863	-0.00327439	-0.00243557	-0.00127619	1.2833e-05	0.00345897	-0.00174125	-0.000765977	0.00225973	-0.00175455	-0.00340392	0.00196843	-0.00356885	-0.00492968	0.0172135	0.00285956	-0.00972601	-0.00497362	4.2645e-05	-0.00566531	-0.00456105	-0.00168244	0.00151744	0.00353073	0.0027716	0.00368082	-0.00391134	-0.000901181
LNX1-AS2	0.000852435	-0.000908564	0.00124871	-0.00128904	0.000825619	-0.000171748	0.000931081	0.00150377	0.000785803	0.000908392	-0.00101871	0.00236614	0.000825091	-5.23212e-05	-0.000181534	-0.00155476	0.00236114	0.00113135	-0.00241943	0.0101024	-0.00480707	0.0143286	-0.00311373	0.000955663	-0.00137165	0.00893765	-0.00181861	0.0020533	-0.000246632	-2.17007e-05
MED19	0.00797875	-0.00382383	0.00124933	-0.0183926	-0.0052576	0.0100588	-0.0110943	-0.00669675	-0.00441798	-0.00602486	-0.0102249	0.00355611	0.00549155	0.00211085	-0.000149345	0.00806311	-0.0141334	-0.0112278	-0.0024723	0.00743481	0.015005	0.000373785	0.000363948	-0.00210214	0.00687031	0.00948592	0.0036246	-0.00335695	-0.00715527	0.00250065
C9	-0.000503569	-0.0012614	0.00124955	-0.00401025	-0.00117021	0.00253307	0.00198551	0.00371679	-0.00361159	0.00178532	-0.0045557	0.00724421	0.000291152	-0.00301732	-0.00249409	0.00271097	0.00441107	0.000827586	-0.0125864	0.000484824	0.00429152	-0.00493151	-0.00707247	-0.00192089	0.0140393	0.00695193	0.00119847	-0.00527223	-0.00582347	1.59502e-05
SHFM1	-0.00211158	-0.00824299	0.00125022	-0.00144215	0.0052193	0.00557738	-0.0052108	-0.00291373	-0.00330607	-0.000427538	0.00293683	0.00263257	0.000823984	0.00627603	0.000118069	0.00624217	0.00297293	0.000813952	-0.00169334	-0.00495613	-0.0043575	-0.000229214	0.000186778	0.00171805	-0.00246394	-0.0128442	0.0126964	0.00752233	0.00324752	-0.00019384
LRRC56	0.00246437	0.00220386	0.00125032	-0.0031445	-0.00245513	-0.000638939	0.00270526	0.00281763	0.00182008	-0.00499782	0.00440943	-0.00291935	-0.00271897	-0.00213902	-0.00864871	-0.00347306	0.00278925	-0.00061922	-0.00237607	-0.00271673	0.0034669	-0.0117557	-0.00240547	0.00129021	-0.000285861	-0.002574	0.00340593	0.00177747	0.00354769	-0.00128793
RIOK1	-0.00547624	-0.00257486	0.00125056	-0.00139226	0.00296884	0.000619468	-0.0119552	0.00250687	-0.00341492	-0.00680169	-0.0137206	0.00705416	0.000916095	0.00298416	-0.00412593	0.00548156	-0.0116605	-0.00391627	0.00919518	-0.00803796	0.00382114	0.00237999	-0.00285091	0.000312341	0.00484388	-0.00920746	0.00554718	-0.000651035	-0.00302535	-0.0029828
ZSWIM6	-0.00717623	0.00760512	0.00125071	-0.0149552	0.0160605	-0.00540198	0.00690034	0.00439962	-0.00408257	-0.0132276	-0.00564245	0.00751301	-0.00179006	-0.000393801	-0.00617456	0.0082259	0.00586521	-0.00266661	-0.0133769	0.00513157	0.00152467	0.00511257	-0.00927759	-0.00104087	0.000127936	-0.00292507	0.00560671	-0.0139155	0.0043465	-0.00116303
FAAH2	0.0234137	0.00516823	0.00125129	0.00825719	-0.00373027	-0.000665283	0.0026047	-0.00201902	-0.00165143	-0.00689049	0.0130086	0.00576436	0.000745901	-0.0131023	0.00311672	-0.00939667	-0.00288543	0.00217289	-0.00767324	0.00367031	-0.011282	-0.00561069	0.00595729	0.0109088	0.00840269	0.0024833	0.00664376	-0.0086928	-0.00654463	0.00506852
MIR1248	0.00107151	3.8951e-05	0.00125135	-0.00179767	0.00061975	0.0011956	0.00125449	4.33002e-05	0.00024474	0.000464438	0.000561507	-0.000492857	-0.00113094	-0.000931784	-0.000660984	0.00109376	0.00681759	-0.000109963	-0.00791093	0.00762589	0.00505032	-0.00900148	-0.00369385	0.00441693	-0.00373054	0.00176516	0.0024739	0.00207043	-0.00513915	-0.00185294
FLJ44511	-0.000676823	-0.00117493	0.00125194	-0.00283872	-0.00216904	0.00283786	5.70616e-05	0.00192154	4.85215e-05	-0.00242745	-0.00197969	0.00356027	0.00162147	0.00146357	0.000126379	-0.00269805	0.00537991	0.0022584	-0.00535538	0.000527963	0.00332196	0.00128938	-0.00787878	-0.0068466	-0.00472416	-0.001781	-0.0136292	0.0056542	-0.00777988	0.000854587
IL7	0.0113541	-0.00721697	0.00125265	0.00685073	-0.00741903	0.00180568	-0.00356203	0.0016438	-0.00377851	0.00974477	0.00773356	-0.0166307	-0.0116565	-0.0141252	-0.00676446	0.00492161	0.0133717	0.00297067	0.00482637	0.00953611	0.00257406	0.00323115	0.0130154	0.00351371	-0.00604008	0.00489563	0.00114661	-0.0118113	-0.00752251	0.00267151
ABHD14A-ACY1	0.00501404	-0.00112941	0.00125332	-0.00420112	0.00133106	-0.00147648	9.91107e-05	0.00430925	-0.00151318	-0.000790053	0.000739623	-0.00168439	0.000143048	0.00284944	-0.000264414	0.000921417	0.0065576	-0.00267049	0.00642337	0.00341474	-0.00129394	0.00292014	-0.0012541	-0.00354075	0.00671257	-0.00409795	-0.00337094	0.00116634	0.00501235	0.00138535
SHPRH	0.00639488	0.00586021	0.00125379	-0.0153902	-0.0038498	-0.00803209	-0.00963627	-0.00317628	-0.00540521	-0.000168739	0.000334251	0.00187578	-0.0101309	-0.000456308	0.00151083	0.00032712	0.00321835	0.0109119	0.00056505	-0.00700548	-0.00357956	0.00378623	0.00758372	0.0035681	-0.00486328	0.00216469	-0.00204965	0.00189631	-0.00111834	-0.00286058
RAD9A	0.0041132	0.00600531	0.00125408	-0.00942729	-0.0038627	-0.00069706	0.000698233	0.00335678	0.00326911	-0.00959626	-0.00549451	-0.00562589	-0.00330423	-0.0104939	0.00401762	-4.03926e-05	0.000831801	0.00779259	-0.00182035	-0.000900201	0.00495705	0.0061926	0.00620587	0.00144753	-0.0106491	0.00179988	0.00188699	-0.00145485	-0.00169134	-0.000361054
MED20	0.0083957	-0.0101501	0.00125469	-0.0136293	0.00134172	0.00645211	-0.00630828	-0.00361241	0.00254673	0.000248392	-0.00256859	0.00561123	-0.018107	0.00491038	0.0108549	0.00144713	0.00792158	-0.00823968	0.0109156	0.00474836	0.00161134	0.000644598	0.00053851	0.00525272	-0.000877086	-0.000191542	-0.000505795	0.00311483	-0.000516353	0.000597919
PCK2	0.0119192	0.0017493	0.00125471	-0.0035808	-0.0116589	0.00752486	0.000483296	-0.00693171	0.00350358	0.0002272	0.0070678	0.00410417	-0.0142269	-0.00683997	0.0101272	-0.00775939	-0.00269872	0.0216873	0.00885646	0.00624004	-0.00130268	0.00550823	0.0131186	0.00332425	0.00348938	0.00916915	0.00163899	0.009097	-0.000363638	-0.00293306
WNT16	-0.000333085	0.000392351	0.00125533	-0.00174716	-0.000288331	0.00060803	-9.02293e-05	0.000605686	-0.00010516	0.000143768	0.00453334	-0.00371693	-0.00515929	-0.00793234	-0.00508227	0.00438314	0.00424375	-0.00485015	-0.00517943	-0.000862563	0.00183319	0.00383888	-0.000476409	0.00194645	0.000157494	-0.000377287	0.00549386	-0.00197321	0.0011433	-0.00143578
GK	0.00316228	0.0061759	0.0012557	-0.0074477	-0.00102757	-0.0113257	-0.00248592	-0.00223246	-0.00532495	0.0141076	-0.00676475	0.0194838	-0.00608367	-0.00935035	0.00329005	-0.00344999	-0.0084087	0.00259815	-0.00842027	0.00534124	-0.00249386	-0.00426313	-0.0117044	0.00368753	0.0110321	-0.00356347	0.0136933	0.00795612	-0.00265853	0.0028207
TRPM8	0.00256259	-0.00104294	0.00125593	-0.00284745	0.002284	-0.000881572	0.00201836	0.00355618	-0.00276647	-0.000417189	-0.000851367	-0.00167839	-0.00035299	0.00376359	0.00259103	-0.00171456	0.00225492	-0.00265333	-0.00146061	0.00197528	0.0094126	0.00553977	-0.00106162	-0.00808023	-0.00332465	0.00143506	-0.00407495	-0.00339603	0.00140798	0.000402729
C11orf82	0.00948739	0.000733699	0.00125601	-0.00469569	0.00401931	0.000408724	0.00207014	0.00377493	-0.0194982	0.00137022	-0.00868628	0.00308445	-0.00659515	0.0122777	-0.00755549	-0.0140553	-0.00292994	0.00264568	0.00960196	0.00351457	-0.000811848	0.00474074	0.00691746	0.00601011	-0.0103782	0.00208594	-0.00241461	-0.00389014	0.00116305	-0.00177665
PCDHGB8P	-7.52616e-06	-0.00164617	0.00125673	-0.0031929	-0.00089261	-0.000815256	-0.000559376	0.003435	0.00250155	-0.00088856	0.0052402	-0.00549293	-0.00470818	-0.00487469	-0.00383572	-0.00162919	0.000435558	-0.00128276	0.000897177	-0.00851596	-0.00168631	0.0022152	-0.0061176	-0.00765457	-0.00485671	0.00485129	-0.00131359	-0.00208003	-0.0131581	-0.00244357
CBX1	0.00831519	-0.00310844	0.00125708	0.00149952	-0.00630817	-0.00172427	0.00263131	-0.00212165	0.000958162	-0.0091985	0.00537287	-0.00156755	-0.00276915	0.00159364	0.00481265	0.0126118	-0.0170671	-0.0104555	0.000337692	0.0095327	0.000194232	-0.00865036	-0.00696701	-0.0026642	-0.00201095	-0.000104314	0.00369987	-0.00213274	0.00173058	-0.00245909
XRCC6BP1	0.00497195	0.00822865	0.0012585	-0.00610909	0.000127005	0.00300014	-0.000219756	-1.94377e-05	-0.0101523	-0.000133206	0.000243453	0.0135785	0.00160264	0.00261462	0.00202102	-0.0114271	-0.00714382	0.0023246	0.00206452	-0.000128353	-0.0016464	-0.00214504	-0.0191167	0.00692702	0.00453711	-0.00274517	0.00833353	0.00373043	-0.00390165	0.00134032
LCMT1	0.0107547	0.00419536	0.00126017	-0.0182528	0.00253107	-0.00203474	-0.00128001	-0.00274138	-0.010733	-0.00858199	0.0131664	-0.000177056	0.00811468	0.0122234	-0.0159424	-0.00143495	0.00599438	0.0109317	0.00436199	0.00219197	-0.00339052	0.00607588	0.00674745	-0.00208435	0.0104445	-0.00409461	-0.00803997	-0.000852961	0.00360922	0.00275343
IL13RA1	0.00737503	-0.00579903	0.00126049	0.0155754	0.00316105	0.000542829	-0.00921628	0.000856154	0.0103826	-0.00290534	0.00669593	0.00550222	0.00335714	0.00124648	-0.00569103	0.00158013	-0.0148581	0.0245092	-0.00134899	-0.00559012	-0.0176558	0.008596	-0.00317203	-0.00724886	0.00576061	0.00171608	-0.000391236	0.0058229	-0.00426295	-0.00336107
POC1B	0.0117422	0.00384195	0.00126087	-0.0151342	-0.00342508	0.0008278	0.00909772	-0.00742042	-0.00732926	-0.00835694	0.0111682	-0.012307	0.0135715	-0.0100715	-0.00568848	0.00779591	0.00300509	-0.00439359	-0.00288927	-0.00215837	-0.00921338	-0.00793144	-0.000565359	0.0121822	-0.00462366	0.00409518	0.0115666	-0.00145719	-0.00713661	0.00316135
CD207	-0.000478094	-0.000367772	0.00126205	-0.00169518	-0.000736909	0.00262758	0.000961409	0.000412352	-4.83208e-05	-7.59608e-05	-0.00160175	0.00222281	0.00125691	0.000773727	0.000143815	-0.00129411	0.00241769	0.00123149	-0.00230746	0.00229064	-0.00137621	0.000195208	0.00140091	-0.00658463	-0.00812701	-0.0030335	-0.0129846	0.0013039	-0.00378188	-1.71593e-05
FLJ45079	0.000316368	0.00355436	0.00126377	0.00105209	0.000177879	-0.00182908	-0.00204645	-0.000398042	0.00103484	-0.00028273	0.00466584	0.00388671	0.00491085	-0.00566529	0.00831111	-0.00112699	-0.00328583	0.0013579	-0.00251535	0.000618075	0.00506912	-0.00251576	-0.00284733	0.00133118	-0.00451069	-0.000498473	0.00261731	0.00377333	-0.00745323	0.000960551
MEFV	0.00179571	0.00261061	0.00126402	-0.0010762	-0.00589879	-0.00572439	0.00870106	0.00644114	-0.0050911	-0.00547177	0.00374595	-0.0038472	-0.00729976	0.00804969	0.00330205	-0.00243833	0.00641431	0.010788	-0.00664098	-0.00389759	0.00914091	0.000940915	-0.000207672	-0.0157202	-0.00155968	-0.00268761	0.00292461	-0.000889712	-0.00231026	-0.00309177
EFCAB10	-0.000317979	-0.000430112	0.00126418	-0.0035177	-0.00148306	0.00151329	0.000399089	0.00293236	0.000281437	-0.000128956	-0.000588074	0.0025355	0.00141142	0.00347497	0.000560794	-0.000439275	0.00337267	-0.00367059	0.00381654	-0.0054504	-0.000772784	-0.000401269	0.000722092	-0.00328338	-0.00704775	-0.00202777	-0.00319637	0.00141454	-0.00462739	0.000793669
LINC00840	-9.67306e-05	-0.000165031	0.0012651	-0.00115924	-0.000143289	0.0025269	0.000872808	-0.000744297	0.00159657	-0.00074187	-0.000703536	0.000839029	0.00149696	0.00221471	0.00120611	-0.00199877	0.000337147	0.000274158	0.00252075	-0.000698459	-0.00353617	-0.000572797	0.00347442	0.0110542	0.00781254	0.00171696	0.00447138	0.000948393	0.00118641	0.0023445
VCP	-0.00412483	-0.00705935	0.00126607	-0.00202888	-0.00371711	0.00338138	-0.000965932	-0.00158264	-0.00114536	0.000249678	-0.00271392	0.000170411	0.00164239	0.00403277	-7.96408e-05	0.00867101	-0.00266328	0.00378794	-0.00575485	0.00175302	-0.000114564	0.0085785	0.00286409	0.00718817	0.0044424	-0.00343093	0.00286671	-0.00455706	-0.00698592	-0.00374574
EVL	0.0205366	0.0165643	0.00126641	-0.00354972	-0.0131988	-0.0122578	0.00773781	0.00306385	-0.00552431	-0.00966183	0.0140693	-0.00840425	-0.00854642	-0.0030898	0.00346049	0.0054164	0.00199503	0.0074794	0.000266473	-0.0112937	-0.00901373	-0.0093814	-0.00159284	0.000114385	-0.00794512	-0.0206928	0.00288171	-0.0211569	0.0274656	0.000274866
STK39	0.00642798	-0.00316732	0.00126708	0.00558476	-0.00326169	-0.0261068	-0.00315196	-0.019453	0.0212629	-0.0109291	0.000409987	0.010972	0.0237322	-0.00254692	0.000512309	0.0242054	0.0196561	-0.0175498	0.00319521	0.00514469	-0.0127865	0.0246619	0.00207321	-0.000542982	-0.00718079	-0.00731477	0.0137664	0.0120375	-0.00465829	0.00352203
CES4A	0.00431745	-0.00203701	0.00126783	-0.0016857	0.00068371	-0.000736928	-0.00148103	0.00307626	0.00413326	0.00913881	-0.000798169	-0.000101781	-0.00620146	-0.00473229	-0.00469824	0.000241376	0.00968473	-0.003107	-0.00752133	-0.00739475	-0.00446486	-0.0153776	0.00238793	0.00267555	-0.00118527	0.00241327	0.00195781	0.00738627	-0.0117812	-0.0030416
TMEM252	-0.000395355	-0.000248423	0.0012683	-0.000984947	-0.000277181	0.00168362	0.000235449	-1.80925e-05	2.37521e-05	-0.00012695	0.00158088	-0.00260775	-0.00159063	-0.00411491	-0.00223367	-0.000157111	-0.0017373	-0.000979358	0.00391172	0.000785995	-0.00287003	-0.00212045	0.00167824	0.00498321	-1.0975e-05	0.00150864	0.00458143	0.00549733	0.00469833	0.00119173
PRR19	0.00427888	-0.00123205	0.00126965	-0.0032153	0.00152778	-5.58517e-05	0.000941909	0.0018234	0.00367483	-0.00258124	-0.000104011	0.0036696	0.000560781	0.0043681	0.000882049	-0.00463298	0.00828222	-0.00296481	0.00274111	-0.00198203	0.00108464	0.000441091	-0.00899449	0.00436721	0.00553934	0.00746609	0.00768584	-0.000427837	0.00316164	-0.00118433
PREB	0.00519522	-0.00236902	0.00126983	-0.00124793	-0.0010304	0.00177875	0.000954623	0.00221447	0.00200934	0.00179749	-0.0012016	-0.00739256	0.0165183	0.000435902	0.00344144	-0.00699902	0.00561217	-0.0107103	-0.00453521	-0.000271297	0.0102549	-0.00593646	-0.000528182	0.00418171	-0.000173635	0.000810874	-0.00499973	0.00329407	0.00578352	-0.00499563
STYX	-0.0025406	0.0079143	0.00127341	-0.00376397	0.00402439	-0.000274335	0.00117176	-6.01761e-05	-0.000567032	0.00155264	0.00186355	-0.0025753	0.00351823	0.00124263	0.00326344	-0.00649708	-0.00103449	-0.00835793	0.00568679	-0.00306789	-0.00590041	-0.000970924	-0.00776006	0.00605441	0.000292102	0.00478763	4.28296e-05	0.00376835	-0.000921889	-0.00569481
RAB6A	-0.00230351	0.000732349	0.00127387	-0.000803648	0.00855421	0.00663049	-0.00647395	-0.00306986	0.00173875	-0.000162435	0.00438064	-0.000800711	0.000121013	0.00234651	4.06364e-05	0.00317639	-0.0056686	0.0029265	0.00732602	-0.0021244	-0.0102694	0.00645812	-0.00117176	0.00440477	-0.00944189	-0.00112173	0.00130793	0.00350247	-0.00535923	-0.00359608
MUC2	0.000656661	-0.0014745	0.00127531	-0.00383757	0.000487794	0.000694418	0.00138775	0.00259309	0.0032935	0.00110253	0.00182683	0.00309805	0.000745969	0.00430222	0.000976899	0.00400504	-0.0053265	-0.00426604	0.000766874	-0.0109405	-0.0140505	0.00341924	-0.001055	-0.000416281	-0.00521375	0.00288464	0.0110979	-0.00897403	0.00264648	-0.00238165
LIPE-AS1	0.00476404	0.0032655	0.00127554	-0.00318881	-0.00183333	-0.000180909	0.000486391	0.00256771	-0.00109368	-0.00521905	-0.00574647	0.00216418	-0.00128508	0.00722926	-0.00841003	0.00250814	0.00460296	-0.00270867	-0.00388173	-0.00146959	-0.00572044	-0.00186459	-0.0126585	-0.00647831	0.00644247	0.00213416	0.00166018	-0.00559319	0.00516358	-0.00145542
KCTD10	-0.00581332	-0.00484774	0.00127689	0.00099881	0.00738117	0.00867758	-0.00232026	0.000929471	-0.00370766	-0.00635654	0.00253591	0.00479814	0.00288592	0.000955159	-0.00769212	-0.00803777	-0.00609531	0.0055398	0.00502172	0.00829562	0.00361244	0.00595737	-0.0135339	0.00461457	-0.00425838	0.00195166	-0.00149883	-0.00745103	-0.00482264	-0.0043563
TCERG1	0.00078419	-0.00452468	0.00127691	-0.00528613	-0.0140694	-0.00727124	0.00297092	-0.00712165	-0.00551421	-0.00372281	-0.00648591	0.00307263	-0.0037788	-0.00588743	-0.00671052	0.00823098	-0.006496	-0.00357691	0.0035746	-0.00888273	0.00807324	0.0033784	0.00252188	0.00377595	-0.00736925	0.00110773	0.0231337	-0.00105912	0.000494895	-0.000382871
TMEM178B	0.0119833	-0.00294837	0.00127698	-0.00416676	0.0111472	-0.00299962	0.00741295	0.00117302	-0.000552984	0.00678844	-0.00134677	0.00967134	-0.00652886	0.00379084	-0.00116036	-0.00980214	0.0076333	0.000256932	-0.00770352	0.00712204	-0.00330611	0.00250697	0.00850728	0.00354472	-0.00614745	0.00122048	0.000670042	-0.00121135	0.00171778	-0.000629909
FATE1	-0.000238608	-0.000229858	0.0012774	-0.00132254	-0.000436114	0.0025446	0.000936696	-4.22167e-05	-3.83375e-05	-7.12222e-05	-0.00154411	0.000515559	0.00156277	0.00232002	0.00124243	-0.00331191	0.00240573	0.00164701	0.000216758	0.00062243	-0.001184	-0.000785566	0.00437427	0.00941344	-0.000174724	-0.000815294	0.00925061	0.000788996	-0.00170844	0.00229199
KRT80	0.0202445	-0.00194096	0.00127831	-0.0017409	0.0154627	-0.00564367	0.00994042	-0.00202573	0.012617	-0.00102922	-0.00819787	0.00829304	-0.00191081	-0.00287071	-0.0116913	0.0113505	-0.00555757	0.0141787	0.00592203	0.0103741	0.000939127	0.00766362	-0.0212479	-0.00384093	0.00465046	-0.00215218	-0.00699	0.0123244	0.00433777	-0.00122286
SOWAHB	0.00859311	-0.00303823	0.00127854	-0.00267384	0.00679693	-0.00113238	0.00426618	-0.000771542	0.00590527	-0.000106671	-0.00137556	0.00617345	0.000933354	-0.00226328	-0.000237965	0.00795956	-0.00117187	0.00629373	0.000840542	0.017118	-0.000482672	-0.0207989	-0.0142593	-0.00800899	-0.00184086	0.00286685	-0.0110776	-0.00186444	-0.00414411	-0.00215309
INTS1	-0.000799898	-1.45865e-05	0.0012786	0.00769352	-0.00747133	-0.00258296	0.00449399	-0.00851675	0.0100258	0.00337863	-0.00653772	-0.0022843	0.0035809	0.00715311	-0.000689295	-0.00860102	0.00381118	0.0104525	0.00391567	0.00521759	-0.00172934	-0.00716415	-0.00511261	0.0062184	0.0021904	0.000291776	6.58371e-05	-0.00450377	0.00625595	0.00282275
RPSAP58	0.00844031	0.00433451	0.00127867	-0.0052445	-0.000954166	0.00281936	-0.0080026	-0.00261866	-0.0166891	0.00301056	0.00675641	-0.00491729	-0.00183385	0.00361092	-0.000526949	0.00424712	-0.0014952	0.00292093	-0.00808073	0.00748726	0.00175118	-0.00462269	-0.00181597	-0.0115434	0.0053774	-0.00713961	0.000288222	0.00229546	0.00322445	-0.00450566
CITED2	0.0137309	0.00916334	0.00127914	0.00395565	-0.000749741	0.00590182	0.00770035	0.00453832	0.00273832	0.012107	-0.00180491	-0.0125558	-0.000583712	-0.0143347	0.00370872	-0.00911997	0.00146736	-0.0137743	-0.00301712	0.0118369	0.00415803	0.00340409	-0.0164896	-0.00602356	0.00761227	-0.0048855	0.0301833	-0.00104204	-0.0304505	0.00157972
PARPBP	0.00487249	-0.001463	0.00128124	-0.00493366	0.00134699	-0.00193244	0.00131559	0.00667371	-0.00127174	0.00196433	-0.00181008	0.00256862	0.00133665	0.00360941	0.000209344	-0.00265695	0.00849868	-0.00581811	0.0050579	-0.000218931	-0.000333711	0.000871619	-0.00292798	-0.000395028	-0.000969223	-0.000771778	-0.0104148	0.00185179	-0.00218157	0.0020546
ZFHX4	-0.0171304	-0.0129367	0.00128179	-0.013124	0.00585202	-0.0316349	0.000531478	-0.00391422	0.0051875	-0.00104407	0.0115931	-0.00749903	-0.0122785	-0.0170627	-0.010428	0.00651157	0.0119886	0.00590113	0.00294717	-0.00128981	-0.00439373	-0.00365203	-0.0107043	0.0118314	0.00327951	0.00661299	0.0108127	-0.0120766	0.00022123	-0.00331851
CCR6	0.00364151	0.014073	0.00128183	-0.00669922	-0.00805236	-0.00446631	-0.003485	0.00132017	-2.63898e-05	0.00384216	0.000847627	0.00124325	0.00502984	0.00458706	0.00513548	-0.00229702	0.00926794	0.00375866	-0.0041495	-0.00461801	0.0135415	-0.00760097	-0.00309839	-0.0117342	-0.00479488	-0.00227172	-2.89246e-05	0.00685058	-0.00793546	-0.00331008
DLGAP2	0.00221446	-0.000832891	0.00128185	-0.00288798	0.000215462	-0.00114605	-0.000460164	0.00434694	-0.00228293	0.00348309	0.00118221	-0.00350853	-0.00535957	-0.00897077	-0.00607097	0.00147053	0.00431503	-0.00543936	0.00251531	0.00246937	0.0162896	-0.0041227	-0.00324496	0.00300594	-0.00140277	0.00293987	0.0035124	-0.00204006	-0.000632016	-0.00234123
GALNT10	0.00769568	0.00521834	0.00128257	0.0144114	-0.0168328	0.0046236	-0.0178468	0.00137409	0.01843	-0.0124406	0.00639436	-0.00133645	-0.00310854	-0.00915364	-0.0021452	0.00238682	0.00342074	-0.00544117	-0.00356715	0.0132338	-0.00735248	0.00508764	-0.00689132	-0.0113078	-0.000571432	-0.0180454	0.00703112	-0.0170737	0.00838704	-0.00315865
HSF2BP	0.00335027	-0.00638282	0.00128262	-0.000191459	-0.00642092	0.00434474	-0.0171123	0.000900295	0.00262701	0.00343903	-0.00390469	-0.00449424	-0.00576568	0.000255964	0.00404389	0.00430809	-0.00202143	-0.0107871	-0.0148324	-0.00436716	-0.00279899	-0.00807639	0.00911203	-0.00898786	-0.00503539	0.00356643	-0.00820354	-0.00788577	0.0052109	0.00142237
ZBED6CL	0.0138204	0.00451154	0.00128304	-0.00420753	0.00183194	-0.00855027	-0.00111471	0.00415623	0.00697731	-0.0127402	-0.00429647	-0.00992636	-0.0119638	-0.000806344	-0.0223371	0.00157732	-0.00706091	-0.00207435	-0.00249685	0.00750893	0.00750223	-0.00776746	0.00648107	8.38959e-05	0.00043157	-0.00978206	0.00078907	-0.00756004	0.00253159	0.00210356
TNKS2	-0.0009556	0.00280187	0.00128322	0.00383314	0.00225856	-0.0024023	-0.00584491	0.00166772	-0.003853	0.00500149	0.00299719	0.00265196	0.00627127	-0.00137354	-0.00684737	0.0061954	-0.00346517	-0.00346677	-0.000301624	-0.00482011	-0.00530961	0.00470278	0.00488509	0.00869095	0.00214758	-0.000346442	0.00263513	0.000976396	0.0111298	-0.00483709
SGK1	-0.00202698	-0.00801378	0.00128329	0.0143231	-0.0247336	0.00912188	-0.0123461	0.01162	-0.0253182	-0.00579147	-0.0110261	0.0188041	0.0164526	-0.00874368	-0.00550486	0.0010075	0.0137337	0.0270508	0.00246139	0.0179211	0.00344168	0.00886185	-0.000328244	0.0104903	-0.0112521	-0.0258642	0.0121733	0.00336702	-0.00311829	-0.00262726
PRSS36	0.00377274	-0.00145968	0.00128453	-0.00198826	0.00255126	0.000361082	0.00228595	0.00266595	-0.00468174	0.00354048	-0.00282901	0.000716309	0.000951673	0.000518841	0.000364299	-4.52037e-05	-0.0001619	0.000266835	-0.0055533	0.00326759	-0.0070899	-0.0154443	-0.00285674	0.00809446	0.00333985	6.96129e-05	-0.00147878	0.00864423	-0.00226867	0.000896142
SIDT1	0.0125321	0.0204877	0.00128551	-0.00393975	0.00395682	-0.00592466	0.00369377	-0.0018717	0.0117638	-0.000950998	-0.0079927	0.00513771	0.000849477	0.000775547	-0.00191649	-0.0011778	0.00105279	-0.00192426	0.000884627	0.00224931	7.77999e-07	0.00938498	-0.00286561	0.013356	0.017113	-0.000674902	-0.000919454	-0.0112344	-0.00631385	-0.00187348
MSL2	-0.00138248	0.0135242	0.00128563	-0.00700119	0.00046034	-0.00558046	0.00216319	0.00272849	-0.00744038	-0.0235074	0.0138791	0.00215219	0.00919984	-0.00620564	0.00949892	-0.00183301	0.00385824	-0.00633973	-0.00477223	-0.003176	0.00390826	0.00526612	-0.00474494	0.00770335	-0.00501742	0.000352453	-0.00427311	-0.01819	-0.00607515	0.00402863
SPATA5	-0.00142106	0.00140559	0.00128576	-0.0132557	-8.77298e-05	-0.00794077	-0.000491109	-0.00834129	-0.00520286	-0.0101971	0.00210257	-0.000591485	0.00705757	-0.000764522	0.00420071	-0.0125002	0.00635657	-0.00983538	-0.00111769	-0.00821027	0.00732322	-0.00866246	-0.00912572	-0.00576102	-0.00625397	0.00307677	-0.00718884	-0.00085337	-0.00724094	0.00393034
HLA-DMB	0.00630769	0.0186612	0.00128591	-0.00178268	-0.00548064	0.00407195	-0.00927631	-0.00309637	-0.00755352	0.0169046	-0.0117241	0.0100607	-0.0053474	0.00551397	-0.00324842	-0.00805472	-0.00185179	0.00601286	-0.00510892	-0.015676	-0.0154976	0.00632354	0.0164129	0.00185617	-0.00637823	2.55748e-05	-0.00460909	0.00405137	0.00265909	-0.0030453
HYAL3	0.00189008	-0.00226129	0.00128624	-0.00539515	0.00404096	0.00622358	0.000600847	0.0132806	0.000434708	-0.00468876	0.00429919	-0.00863265	-0.00348339	-0.00282485	-0.00354861	0.00079468	0.0180779	0.00131656	0.00204091	-0.00512243	-0.00438539	-0.00197215	-0.00856705	-0.00516811	0.00470958	0.00302066	-0.00607806	0.000125523	-0.00605741	0.000449501
USP8	-0.00119816	0.0034145	0.00128641	0.00466503	-0.00138389	-0.00645027	-0.000389907	-0.000447657	-0.00410102	-0.00162388	-0.00673951	-0.0012464	0.00467419	0.00259238	-0.00646416	0.00664022	-0.0144811	-0.001764	0.0111295	-0.00743177	0.00122475	0.00434601	0.00188088	-0.00716858	0.00424388	-0.00355594	0.00125829	0.00215365	0.00179224	-0.00337049
SMIM5	0.00220028	-0.00224845	0.00128673	-0.00609182	-0.000677787	-0.000806404	0.002323	-0.000187591	0.000230932	-0.00316537	0.00353342	-0.00366587	0.0050265	-0.00254616	0.00170436	-0.000299069	0.00455247	0.00453435	-0.00352529	-0.000648091	0.00885628	0.00310329	0.00304103	-0.00697579	-0.0025358	0.000510976	0.00261265	0.00342835	-0.0026601	-0.00158152
SLC30A3	-2.43061e-05	0.00097368	0.00128754	-0.00176002	-0.000548354	0.000217291	-0.000625189	0.00177483	-0.000323863	0.00122732	0.00542635	-0.00364431	-0.00218824	-0.0131583	-0.000715273	-0.00247535	-0.0024947	0.00262614	-0.000353612	-0.000948188	0.00408909	0.00692221	-0.00412362	0.00200348	0.00567391	0.00364631	-0.00443966	0.00862728	0.00292609	-0.000112123
OPN5	-0.000489421	-0.000176097	0.00128877	-0.000805172	-9.89262e-05	0.00102336	0.000168197	-0.000114068	3.24905e-05	0.000138979	0.00323532	-0.00548322	-0.00412996	-0.00679204	-0.00371722	-0.000502565	0.000687591	3.58047e-05	-0.00111269	-0.000482585	0.00144526	0.00022087	0.000315238	-0.000439913	0.001802	-0.00125598	0.00211106	-0.0026019	-0.00207596	-0.00237501
CCDC60	-0.00018198	-0.000420653	0.00128979	-0.00169128	-0.00035446	0.00262745	0.000896439	-0.000222268	0.00109703	-0.000790418	-0.00051765	0.00211597	0.000995672	0.00203122	0.000671465	0.000217729	0.00129565	0.000192476	-0.00232061	-0.00363628	-0.00153427	0.00307734	-0.00362132	-0.00114475	-0.0013431	-0.00296416	-0.00242997	-0.00292318	0.00194638	6.76126e-05
BIK	0.0134268	-0.00234895	0.0012898	0.00522652	0.000590905	-0.00265957	0.0190604	0.000925409	0.00645711	0.00611465	0.00182056	0.00636911	-0.000341757	0.000724085	-0.00118484	0.00425601	0.00489134	-0.00849705	0.00206679	0.00909837	0.000972624	-0.00363565	0.00288166	0.00338693	-0.00325281	-0.00287191	0.00676635	0.00478666	0.00453963	0.00256599
ZNF471	-0.00508519	0.00140896	0.00129021	0.00119955	0.00771155	-0.00850607	-0.00903488	-0.0014238	-0.00633644	0.00105477	4.45209e-05	0.012472	-0.00997801	0.0095646	0.00679906	0.00535422	0.00121787	0.00505793	0.007165	-0.0043921	0.0141199	0.00470912	0.00837684	-0.00321877	-0.00723866	0.000751871	0.0114205	-0.00109097	0.00453896	-0.000365355
TMEM43	-0.00364556	-0.00248461	0.00129039	0.00591542	-0.00667019	0.00436397	-0.00600527	0.000144566	0.00386093	-0.000469325	0.00435297	0.00101544	0.00263766	0.00372948	3.07169e-05	-0.00193188	0.00265755	-0.00622609	0.00972107	0.00875819	-0.00130326	0.0034145	1.47743e-05	-0.00312959	0.00468732	-0.00160853	0.00357358	0.00248182	-0.00129932	-0.00158982
ATP6V1B2	0.00231435	-0.00490665	0.00129072	0.000175146	0.00909163	-0.00177204	0.0037783	0.0100217	-0.0234941	0.00737888	-0.00542948	-0.00764311	-0.00512729	-0.0114863	0.00701984	-0.00373809	-0.00418893	0.0105261	-0.00746067	-0.00041646	0.0039874	0.00627663	-0.00169265	0.00822945	0.00727257	-0.00509919	0.0106729	-0.014087	-0.00447423	0.00256328
LUZP4	-0.000672203	-0.000460356	0.00129085	-0.00166434	-0.000216578	0.000633111	0.000486759	0.000896464	0.000280036	0.000646658	0.00335508	-0.00447606	-0.00516304	-0.0082475	-0.00489527	0.000894117	0.00124041	-0.000325024	-0.00413676	-0.00279044	0.00302444	0.00212505	-0.00164206	-0.00205195	0.00555332	-0.00247147	0.00674087	-0.00256032	-0.00334183	0.00160905
SLC51A	0.00918199	-0.00279279	0.00129116	-0.00319601	0.00595642	-0.00319019	0.00306697	0.00159482	0.011617	-0.00266913	0.00106136	0.0071267	-0.00015091	0.000675266	-0.00105275	0.00342909	-0.00256808	-0.00518634	0.00243209	-0.00357885	0.00594189	-0.00115279	-0.00643739	-0.000823106	-0.00518862	-0.00727619	-0.00370826	-0.00370133	-0.000891481	-0.00214811
SLC25A33	-0.00225749	0.00138332	0.0012918	-0.00615271	0.000955561	-0.00624326	0.0180622	0.00449764	-0.0100841	0.00552032	-0.00273756	0.0176412	-0.0128678	0.00485629	0.000967116	-0.00230604	0.00180952	0.00907743	0.00307713	0.00153873	-0.00635738	0.00391238	-0.0189655	0.0109485	0.0173708	-0.0057366	-0.00404245	-0.00345419	-0.00262744	0.00357205
CR1L	0.00107518	-0.00200835	0.00129196	0.0017895	-0.0041935	-0.000410657	0.00745199	0.00331552	-0.0017415	0.00466475	0.00858487	-0.0094803	-0.00651665	-0.00782906	-0.00514059	4.15575e-05	-0.00018618	-0.00150726	-0.00113066	-0.00196173	-0.00191364	0.0020401	-0.00258325	0.00448009	-0.00255389	0.00952927	0.000896945	-0.00222325	-0.00320464	-5.96289e-05
ZSCAN30	0.00869586	0.000394124	0.00129254	-0.0128567	-0.00036384	-0.000338813	-0.00530504	-0.000982648	0.00172981	0.00453913	-0.00207096	-0.00803311	0.0113191	-0.0134667	-0.00289392	0.0037235	0.00122353	0.0107934	0.00767403	-0.00726087	0.00826098	-0.00604472	-0.0036549	0.000381449	0.000649495	0.00909927	-0.0023029	-0.00181064	0.00343739	0.00429343
KLF11	-0.00661642	-0.00225476	0.00129347	0.00392516	0.0100394	0.00150262	-0.0051333	-0.0163183	-0.00135325	0.00213212	-0.00816495	0.00268908	-0.00220653	0.000393824	-0.00442159	0.0100819	1.21314e-05	0.00221588	-0.00110179	0.00689205	-0.0178042	0.00226357	-0.0120627	0.00343302	-0.0112794	-8.31448e-05	-0.000446699	-0.00322568	-0.0174802	0.00259688
POU5F2	-0.00051976	5.88077e-05	0.00129356	-0.00284322	-0.00136644	0.000242215	-0.00030606	0.00239741	0.000567495	-0.00018512	0.00332364	-0.00412337	-0.00352974	-0.00357988	-0.00295499	-0.00175586	0.0086247	-0.00307666	-0.00311479	0.00180374	0.0047578	0.000593774	-0.000669631	0.00567504	0.000199286	0.00779477	-0.000372689	0.00280084	-0.0138996	-0.00103037
IL1R2	0.00883262	0.00416562	0.00129377	-0.00391064	0.00379355	-0.00406983	0.0045737	0.00778047	-0.019407	0.0103728	-0.0143732	-0.00697405	-0.00488738	0.00928185	-0.013122	0.00553671	-0.0131335	0.00605328	-0.0168872	0.0034709	-0.0220909	-0.00620051	-0.0166987	-0.00836319	0.0235748	-0.0126925	-0.00308737	-0.0112633	-0.00696636	0.00111589
AZGP1	0.0390034	-0.00849016	0.00129394	0.0133253	0.0342973	-0.00324328	0.0259874	0.00434713	0.0129843	0.0273965	-0.00503449	0.0317916	0.00349676	-0.0215282	-0.00167952	0.0101228	0.0106703	0.00682517	-0.0139228	-0.00314126	-0.0119263	0.000722852	0.0415969	-0.0133528	-0.0314036	-0.0211073	0.000329017	0.0141852	0.00680182	-0.00150618
B3GALT2	0.000567764	0.00733113	0.00129395	-0.00479343	-0.00178141	-0.00157318	-0.00175864	0.00370444	0.00346513	0.00407227	0.0115061	0.00229627	0.00471697	-0.0077211	0.0122005	-0.00439681	0.0110103	-0.00552605	-0.00455943	-0.00508143	0.00505299	0.00119979	-0.00231562	0.0114189	-0.00409539	-0.000725521	0.0183058	-0.00113998	-0.00677781	-0.00136155
UNC5CL	0.00771198	-0.00159245	0.00129451	-0.00301964	0.00431855	-0.00205059	0.00268225	0.00116453	0.0104108	-0.00321316	-0.000665371	0.00783815	-2.86268e-07	-0.000577928	-0.00165518	-0.00124444	0.0115009	-0.00248813	-0.00611811	0.00372827	0.000611185	0.00314971	0.00319408	0.00641835	0.0022511	0.0037087	-0.00723935	-0.00399231	0.00272876	-0.00124799
CCNF	0.00232672	0.00440935	0.00129613	-0.00187524	-0.0128772	0.00325436	0.00205031	0.00104507	0.00147871	0.00584965	0.00320646	-0.0076096	0.00442911	-0.00297164	0.0109798	0.00447227	-0.00282741	0.00614789	0.00259798	-0.00396137	0.00254077	0.00248971	-0.00762659	-0.00285098	0.00772996	-1.32931e-05	-0.00205793	-0.00422249	-0.00116432	0.00106384
EPG5	0.00821878	0.00704785	0.00129643	-0.00759013	-0.00804806	-0.00741941	0.0141358	-0.00516507	-0.00471949	-0.0134335	0.011952	-0.000286519	-0.00147379	-0.00507789	-0.00125576	0.00212413	0.000226778	0.00294413	0.00211322	0.00125187	-0.00198946	-0.000379265	-0.00539789	0.00504092	-0.0012206	0.00726331	0.000325142	-0.00999009	-0.000716989	0.00170634
SYN3	-0.000200109	0.00112461	0.00129749	-0.00106002	-0.00113973	0.000899182	-0.00148198	9.24447e-05	-0.000881477	-0.00188322	0.00488392	-0.00593993	-0.00466771	-0.00772133	-0.00481264	0.000986068	0.00878733	-0.00626229	0.00182276	0.0010075	0.00300625	-0.000931809	-0.00415417	0.000147616	0.00299749	-0.00364231	0.00320636	-0.00486211	-0.00643773	0.000180434
DCAF16	0.001003	-0.000907002	0.00129851	-0.00142435	-0.00453453	-0.0132769	0.00125089	-0.0100496	0.00256777	0.0100434	-0.00618128	-0.0020732	0.00281661	0.00173164	-0.00397112	0.00317487	0.0230452	0.00347966	-0.00670709	-0.00835787	-0.00183491	-0.0100654	-0.0084909	0.00218625	-0.00276991	-0.00300235	-0.00639606	-0.00341365	-0.00423892	0.0021623
ZNF90	0.00257185	0.0025035	0.00129851	-0.0048957	-0.00125846	-0.000640682	-0.00167827	0.00366216	0.0065161	-0.00268367	0.00760564	0.00698322	0.0039238	-0.00740022	0.00651663	-0.000532069	0.00260724	-0.00338239	-0.00620409	-0.00385153	0.00723318	0.00200053	0.00110681	0.00192937	-0.00522348	0.0031304	0.00199869	-0.00242075	-0.00158694	-0.000381023
GDF3	-0.000433318	-0.000149766	0.00129914	-0.000658726	-5.60035e-05	0.00096932	7.22968e-05	-0.000244025	0.000207241	8.64811e-05	0.00350729	-0.0061404	-0.00403008	-0.00643188	-0.00343883	-0.00111954	0.000545584	0.000148428	-0.000377415	0.000181887	0.000199066	-0.000320748	0.00130928	3.48336e-05	0.000276464	-0.00324297	0.000806171	-0.00112817	-0.00249893	0.00142319
LINC00623	0.00540236	0.013045	0.0013004	0.00943447	-0.00443931	-0.00658003	-0.00059422	0.007733	-0.00740511	0.000560589	0.00559374	-0.00389999	-0.000529454	-0.00184835	-0.009237	0.00233334	0.00434245	5.28125e-05	0.0020233	0.0130997	-0.00358916	0.00362964	0.00128244	0.00278795	0.00930708	0.00596656	-0.0020437	0.00645039	-0.00281663	0.00238057
ARMCX1	-0.000536195	-0.0137693	0.00130079	0.00226734	0.00320237	0.00958791	0.00456475	0.0116736	0.00224204	0.00185262	0.0173117	-0.00138604	0.00553427	-0.00897934	0.000196829	0.00791185	0.00119232	0.0179141	0.00645289	-0.0106611	0.00642069	0.0112529	0.00084169	0.00805532	0.0121916	0.000962953	-0.00928292	-0.000576192	0.00187847	-0.00265297
ANKRD26P3	-0.00038332	2.33564e-05	0.00130091	-0.00214937	-0.00110779	0.00280513	0.000854703	0.000813054	-0.000665681	-0.000408957	-0.00248064	0.00338295	0.00141478	0.00027855	-0.000287611	-0.00179158	0.0070508	-1.40804e-05	-0.00260466	0.00357711	0.00100326	-0.000118028	0.0017904	0.00844469	0.00218589	0.00417473	0.00826556	-0.000583221	-0.00688967	0.00072446
OR7E37P	0.00374313	-0.00117332	0.00130519	-0.00587073	0.00265522	-0.000782373	0.00317159	0.000735821	-0.00333649	0.00135298	-0.00236174	-0.00801625	-0.00640798	-0.0037122	0.00568107	0.00144353	0.00630613	-0.0141602	0.00664767	0.00404929	0.00258762	0.00891113	-0.0105433	-0.000828703	-0.0063483	-0.000624935	0.0110901	-0.00789564	-0.00305155	-0.000862399
PLP1	-0.00145289	-0.00306721	0.00130673	-0.00631697	-0.00283041	-0.00230644	-0.00132546	0.00882268	0.00181476	0.00119951	0.00714472	-0.00822306	-0.0050947	-0.00549123	-0.00439409	-0.00334708	-0.00637288	-0.00359765	0.00840364	0.00398397	0.00139595	0.0102482	-0.0106883	-0.00758532	0.000861858	0.00204678	-0.00225503	-0.00974398	-0.000202338	0.000619597
CCDC178	-0.000536909	-0.000731625	0.00130777	-0.0019335	-0.00156238	0.0033099	-1.56318e-05	0.000446621	-0.000142724	-0.00259392	-0.00156026	0.00265886	0.0018416	0.00140698	0.000449937	-0.00136536	0.00131611	0.000384804	0.00160174	-0.0037339	0.00127092	-0.000121502	-0.00694043	0.00156807	0.00634235	-0.00259103	0.00829863	-0.00416688	0.00635158	0.00183985
TMEM125	0.0124403	-0.0028241	0.00130823	-0.000893843	0.00815666	-0.00346127	0.00349509	0.00119944	0.00436776	-0.00117708	-0.00374091	0.00474204	-0.000295794	-0.00348832	-0.0034711	-0.0021627	0.00208513	0.00188288	0.00560099	-0.00308472	-0.00111404	0.00969542	-0.0104635	0.00596068	-4.19097e-05	0.000565074	-0.00733278	0.00790227	-0.00533963	-0.00113884
ACSM5	-0.00027996	-0.000874891	0.0013086	-0.00182677	-0.0008173	0.0010641	4.09944e-06	0.00178237	-0.000727895	-0.000638319	0.00141102	-0.00141479	-0.00467372	-0.01317	-0.00757977	0.000618269	0.00246351	-3.9394e-05	0.0003861	0.000560999	-0.00081844	-0.000957554	-0.00103269	0.00063785	0.00149056	0.00355861	-0.00238878	0.000216285	-0.00200561	-0.00241998
WWC2-AS2	0.00214763	-0.000873624	0.0013103	-0.00387869	0.000321385	0.000136529	0.00112677	0.00327413	0.00277971	0.000361512	-7.9512e-05	0.00216304	0.0019205	0.00454643	0.00167621	-0.0023452	0.00395297	-0.00422243	0.00146316	0.0109139	-0.000890518	0.000773099	-0.00460789	0.0090673	0.00656361	-0.00170432	0.00924394	0.00786602	0.00177225	0.000386386
PHKA2-AS1	0.000806191	-0.00062606	0.00131128	-0.00221459	-0.000169453	0.000201638	-0.000238016	0.00204893	-0.00057947	-2.63472e-05	0.00338399	-0.0046444	-0.0021941	-0.000685317	-0.00110998	7.41276e-05	0.000460228	-0.00358626	0.00134871	-0.00553771	-0.00120295	-0.00795838	-0.00452768	-0.0075285	-0.00474671	-0.00387374	-0.011933	-0.000958021	-0.0103078	0.0013338
CEP57L1	0.00421172	-0.00171506	0.00131137	-0.0114849	-0.0022743	-0.00116658	-0.00023336	0.00364249	0.00211291	-0.0108101	-0.00225485	-0.00462956	-0.00578054	0.000488884	-0.00397087	0.0174742	0.00433867	0.00751875	0.00848194	-0.00415749	-0.00848367	-0.0102653	0.00732261	0.0039213	-0.00088251	0.0107582	0.00677343	0.000152166	0.000208941	-0.00136162
PLA2G16	0.00631187	0.00285135	0.00131242	0.00755684	-0.00113688	0.0116853	0.0100846	0.00515841	0.00302002	-0.000905082	0.000562075	0.00290874	-0.0162475	-0.0078913	0.00903973	0.0198266	0.00388752	-0.00283456	0.00334223	-0.00861099	-0.00897441	-0.00734108	0.00973081	0.00740083	0.00554855	0.0121826	-0.00814458	-0.00243404	-0.00182816	0.00112346
TRIM58	0.00504107	-0.00177987	0.00131245	0.00236708	0.00111972	-0.00425855	0.0127515	0.000625916	0.00663304	-0.0109809	0.00634831	-0.00465267	-0.00395343	0.00219443	-0.00607786	0.00466716	0.00405287	-0.000205782	-0.00909327	-0.00667341	-0.00425394	0.0143079	0.000316817	-0.0181774	-0.00699154	0.0011223	0.00884158	0.0123067	0.00241136	0.00140352
PHF20L1	0.00391357	0.00208218	0.0013136	-0.00500339	0.00308977	-0.00248669	-0.00426243	0.0040115	-0.00652935	-0.00117423	-0.00733001	0.00927727	-0.00621239	0.00247334	0.0059858	0.00152059	-0.0144432	-0.0152265	0.0113238	-0.0017692	0.00276948	0.00159029	0.0018357	0.00265197	0.00403408	0.000623425	0.0064465	-0.000934402	0.00125579	0.000157793
MECR	0.00793103	-0.00647695	0.00131437	-0.00887197	-0.00279828	7.484e-06	-0.00193963	0.00867564	-0.00169678	-0.0123919	0.00302526	0.00564892	0.00291663	0.00551046	-0.00103359	-0.00143834	0.00926069	0.000588829	-0.00284643	0.00863633	0.00522357	0.00574252	0.00786033	0.00358239	0.00742822	0.00171162	0.0043561	0.00100943	0.0122974	-0.000595298
SNORD116-16	0.00148046	0.000992414	0.00131598	-0.00209634	0.000279498	0.00141419	0.000793869	0.000383508	-0.000678888	0.000413768	0.000314407	-3.90827e-06	0.00110392	0.00552122	0.0024033	0.000179493	0.0102699	-0.00513749	-0.00715807	0.0110248	0.00945389	0.00116507	-0.00674902	0.00253075	-0.000119302	0.00168858	-0.000836603	0.00593792	-0.00872546	0.00202059
CNNM3	0.00181163	0.0090464	0.00131681	-0.00102224	-0.00516127	-0.00607611	-0.00355799	-0.00939537	0.000925975	0.00508286	-0.00233661	-0.00235755	-0.00613286	0.00443748	0.00157738	-0.00936323	0.00175623	0.00354774	0.00174319	0.00700712	0.0013698	0.00175501	-0.000317066	-0.000590998	0.00521236	0.00675534	-0.000548217	0.00626571	-0.00479489	-0.00537459
TLDC1	0.0128649	-0.00304693	0.00131688	-0.00617004	-0.000888085	0.000261394	0.00197842	-0.00263068	0.00560358	0.00847755	0.00151745	-0.00628798	0.0116615	-0.000499539	-0.00366004	-0.00453086	0.00051577	-0.00554123	0.00530265	0.010806	0.0189904	0.012371	0.00753378	-0.00269362	-0.00534896	-0.000188508	-0.00344754	0.00510012	-0.00290997	-0.00381538
SLC22A18AS	7.62701e-05	-0.000996876	0.00131765	-0.00286411	-0.000337165	0.00182175	0.00125304	0.00167901	0.00127584	0.000514107	-0.000417068	0.00241162	0.0011087	0.00279432	0.000861956	-0.000498061	0.00138104	0.000108145	-0.00470694	-0.000675959	-0.00773278	-0.000944825	-0.00368731	-0.00492285	-0.00365137	-0.00375152	-0.00644107	-0.00177046	0.00108391	-0.000384834
RPS27L	0.0132225	-0.00139404	0.00131782	-0.00765045	-0.0125345	0.00489123	0.00379503	-0.00213194	0.00373432	0.00662161	0.00217952	0.000352285	-0.0130312	-0.00482665	0.000352196	0.00882574	-0.00667208	0.00842173	0.00333059	0.00563678	-0.00310877	0.00146618	0.00354849	-0.00688592	0.0176713	0.00721142	0.00031598	0.00508646	0.00590822	0.00111119
KLHDC7B	0.0172903	0.0041868	0.00131786	0.00343652	0.00492046	-0.00502373	0.0139192	0.000866907	0.00419559	0.00888567	0.00940457	0.0105954	0.00489674	-0.0065392	0.010905	-0.000466543	0.00846177	-0.00549247	-0.0071994	-0.00469919	-0.00550755	-0.012133	-0.00268341	0.00625562	0.00275826	0.00393874	-0.00526231	0.00381299	-0.00354542	-0.00153915
PRRT2	0.00369403	-0.00116298	0.00131814	-0.0045686	0.000901593	-0.00234647	0.00047189	0.00275598	0.00476647	-0.00307694	0.00334537	-0.0044956	-0.0061262	-0.00769228	-0.00235403	0.00285973	0.00403148	-0.0128288	0.00369698	0.000448226	0.0160555	-0.00861731	-0.0100508	-0.0054441	-0.00904191	-0.00941344	-0.00773001	-0.00978082	-0.00625233	-0.000135516
TMEM238	0.0160164	0.00291674	0.00131818	-0.000662303	0.00468341	-0.00333664	0.00182576	0.00331876	-0.00814334	-0.000718827	-0.000427141	0.00031923	0.00809519	-0.00128411	0.00781395	-0.00248183	-0.00960267	0.0125887	-0.00128243	0.00826392	-0.00605347	0.00295178	-0.00762698	0.00769379	0.0123759	-0.00161997	0.0060701	-0.00290688	0.0103361	0.00282246
ALG11	-0.00241216	0.00143089	0.00131954	-0.0052397	0.0129719	-0.000473401	-0.00805603	0.00966906	-0.000441604	-0.00881376	0.00242825	0.00224561	-0.0125126	-0.001833	0.00964665	0.00648245	-0.00523043	-0.000886331	0.0134387	-0.00428504	0.000430721	-0.00182182	-0.000218999	0.000883314	-0.00158635	-0.00472456	-0.00187172	-0.00355961	0.00096519	0.00486027
LOC374443	0.00493144	0.0122319	0.00131963	-0.00733343	-0.00621416	-0.00262702	-0.00812301	0.00496982	-0.00182334	-0.00667663	0.00872542	-0.00181167	-0.000468545	-0.00158911	-0.00187192	0.0135874	0.00577044	-0.0097951	-0.0124061	-0.00574226	-0.00695628	-0.0109621	0.0207211	0.00102308	0.0012128	0.000561392	-0.00513597	0.00334531	0.0056072	-0.00102069
MMP25	0.00522431	0.00809739	0.00131997	-0.00024105	-0.00929514	-0.00202907	0.0076979	0.00430328	1.91086e-06	-0.000484764	0.00398121	-0.00440872	-0.000543413	-0.00439119	-0.00409516	-0.0030962	-0.00551319	0.0163635	0.001593	-0.00226735	0.00449303	0.00671834	0.000649833	0.0100079	0.00268383	0.00105031	-0.00216743	0.00115755	0.00242225	0.000541315
MAP6D1	0.00187725	4.6644e-05	0.00132032	-0.00439453	-0.00139263	-0.000419139	-0.000461477	0.00478328	-0.000575069	-0.00169483	1.7822e-05	0.000412657	-0.00267539	-0.00386081	-0.00565433	-0.000824209	0.011379	-0.00501959	-1.9089e-05	-3.02704e-05	-0.00225778	0.00609067	-0.00726383	0.00780413	0.0202281	-0.00658787	0.00020702	0.0156539	-0.00911149	-8.81732e-05
CLCN2	0.00301498	-0.00313625	0.00132083	-0.00687284	-0.00212242	0.000352109	-0.00156052	0.00676478	0.000588652	-0.00628714	0.000578912	0.00609731	0.00120833	-0.000377582	-0.00181387	0.0044213	0.00656763	-0.00353454	-0.000114892	-0.00380868	0.00079539	0.00569908	0.00833423	-0.00618667	0.0102986	-0.007076	0.00202803	0.00455901	0.00742721	0.00200381
FLJ22447	0.0096257	-0.000446854	0.00132266	-0.00147014	0.00782268	-0.00292704	0.00447956	-0.00120017	0.00920053	0.000444123	0.000344505	0.0078069	-0.00219353	-0.0022823	-0.00295725	0.00595474	0.00998777	-0.00667031	-0.0063622	-0.0100178	-0.0128887	-0.00585684	-0.00432582	-0.00485206	-0.000991123	0.0049691	0.0106124	0.00498006	-0.00286501	0.000845826
ARID1B	0.00218694	0.0058854	0.00132308	0.00501593	-0.000464695	-0.00700855	0.00308321	0.00173285	0.00422608	-1.75413e-05	-0.00797275	-0.00599098	0.00570508	-0.00170601	-0.00307492	0.00106837	0.00594607	0.00462222	-0.002142	0.00816009	0.00453996	-0.00521055	-0.00382786	0.00613928	0.000933605	0.000986134	-0.00621183	-0.00837015	0.00232942	0.00230662
ZNF736	0.0081452	0.00246496	0.0013232	-0.0101779	0.00196899	-0.00412476	0.00265957	0.00117695	-0.00027908	-0.00257481	0.00103719	-0.00705703	0.00162644	0.00378277	-0.0261302	0.00977926	0.00195246	-0.00816651	-0.00588344	0.000210418	0.00376172	-0.0048606	-0.00679266	-0.00790909	0.000971455	0.000113744	-0.00235213	-0.0130609	0.00646669	-0.000835913
LOC145837	0.00497776	0.000358803	0.00132395	-0.000884289	0.00441871	-0.000180832	0.00283082	-0.0034658	0.0112562	-0.00240774	0.00211653	0.00637723	-0.00107566	0.00020592	-0.00118419	0.00601783	0.00417383	-0.00629978	-0.00197589	-0.00650827	0.000235468	-0.00272899	-0.00393321	-0.00894891	-0.00973347	-0.00514885	0.00161165	-0.0046365	-0.0135028	0.000554729
C19orf33	0.0114788	0.00078654	0.00132577	-0.00129492	0.00421786	-0.00107389	-0.00126127	-0.00109965	0.0130417	-0.0100835	0.00524122	0.014064	0.00854943	-0.0121664	0.00968344	-0.00599698	-0.00153276	0.00778429	-0.00994304	0.00194999	0.00812985	0.00236155	-0.0094532	-0.00613672	-0.0103782	0.00830343	0.00139681	0.00497842	0.00414521	-0.000795993
MSRB2	0.00821965	-0.00612017	0.00132599	-0.00839848	0.00408593	0.000985075	-0.000605944	0.0026785	-0.00494009	-0.00703291	0.00921279	0.00618253	-0.00898523	0.00329889	-0.00181188	-0.00267163	-0.00140348	-0.00122753	0.00214716	0.00523303	-0.00136904	-0.00120465	-0.00682181	0.00150387	0.00740355	-0.00491146	-0.000984294	-0.00527513	0.00779526	-0.000685118
LOC440518	-0.00130036	0.00049215	0.00132714	0.000665219	0.00117021	-0.000139473	-0.00030484	0.00280641	-0.000827104	-0.000945198	-0.00100142	0.00234543	0.00125378	-0.000546545	0.0010902	0.00121938	0.00502171	0.00137685	-0.00184847	0.00434216	0.00494372	0.00496455	-0.00446837	0.000647088	0.00452076	0.00677582	-0.000464138	0.00534164	0.00430809	0.000216032
RBM45	0.00782765	-0.00810831	0.00132716	0.0016462	-0.0123894	0.00476794	0.00211521	0.00875891	0.00435585	0.00999316	0.00232197	0.00121842	-0.00126938	0.00497769	-0.000317461	0.00248817	0.0164227	0.000967632	0.0193282	-0.000837182	-0.00342609	-0.00454963	-0.0055757	0.011788	0.0117469	-0.00385853	-0.00826546	0.0010606	0.00215968	-0.00125399
CLEC10A	-0.000895742	-0.000635695	0.00132783	-0.00372751	-0.00177988	0.0018862	0.000756296	0.00316239	0.000796637	0.000684617	-0.00111882	0.00289604	0.00182375	0.00257801	0.000564206	-0.00298298	0.00492396	-0.000814726	-0.000921066	0.00914511	-0.00223227	0.00333809	-0.00169123	-0.0110888	-0.0104923	0.0103615	-0.0125416	-0.0222408	0.00226757	0.000966406
AMIGO3	0.00102442	0.00583338	0.00132794	-0.0112702	-0.00493423	-0.00278988	0.000691211	0.00843237	0.00488517	-0.000200994	-0.00351649	0.00280744	0.00103456	-0.0111152	0.00850282	-0.00973147	9.19592e-05	-0.00273185	0.00211048	-0.000677767	0.00731896	0.0177197	-0.0134628	0.0104326	-0.00272452	0.00765203	0.00999399	-0.00431894	-0.00887869	-0.000539002
OAZ2	0.00230183	-0.00618256	0.00132804	-0.00102478	-0.00193	-0.00102421	0.00771023	-0.00429399	-0.000239335	-0.00819699	0.00262576	-0.00783113	0.00454971	0.00258994	0.00131993	0.0037925	-0.00319554	0.00305723	-0.000498784	0.00551469	-0.000880845	0.00229154	0.00243867	-0.00483501	0.00331383	-0.00279505	-0.00635588	-0.0054202	-0.0105948	0.00448464
SLC38A2	-0.00650995	-0.00207372	0.00132832	0.0028855	0.00310063	-0.00725806	-0.00227329	-0.0079206	0.00863968	-0.000231883	0.00595257	-0.00582268	-0.00697119	-0.0129691	-0.00861112	0.0115137	0.00222786	-0.00479498	4.72632e-05	0.00425289	-0.00373439	0.002678	-0.00382637	0.0130817	0.00334955	-0.00431726	0.00981395	-0.00851105	-0.00575482	-0.00325239
STXBP5	-0.00627129	0.00280856	0.00132914	-0.00415689	0.0048817	-0.00762409	-0.0173253	-0.000228589	0.000330137	-0.00790601	-0.00304021	0.0121496	-0.0022894	0.00190433	-0.00517938	-0.0111321	-0.00447058	-0.0131579	0.00769896	0.0020449	-0.000855402	0.00307551	0.00587467	0.00046951	-0.00374221	-0.00639655	-0.00522188	-0.00117766	0.00470126	0.00060206
TM9SF4	-5.2373e-05	-0.000666006	0.00132991	-0.00170123	0.0011193	-0.000509465	0.000316605	-0.00175223	0.00248363	-0.00306557	0.000795874	-0.00654446	0.00278931	0.00201243	0.00426893	-0.00040887	-0.0061423	0.00534646	-0.000980692	0.00736884	0.00363428	-0.00144917	-0.00634987	0.00299905	-0.000688662	0.00249295	0.00124325	-0.00851965	-0.00139131	0.00348038
ART4	-0.000264549	-0.000613358	0.00132999	-0.00178723	-0.000303737	0.000598638	0.000591251	0.00159185	-0.000297043	0.000572164	0.0017026	-0.00288781	-0.00441646	-0.00967717	-0.00574991	0.000100006	0.000958731	-0.000559644	0.00109665	-0.000831149	0.00115142	-0.00192745	0.00250672	-0.00359452	0.00121355	0.0130078	-0.000248842	0.0116932	0.00745027	-0.00228825
NUBPL	0.00434315	-0.0011772	0.0013317	-0.00296683	1.97043e-05	-0.0085407	0.00196242	0.00507425	-0.00332065	-0.0105067	-0.00300581	-0.00236489	0.00126524	0.000320822	0.0107092	0.00198863	0.0102588	0.0126273	0.00251878	0.00176034	0.0036024	0.0096313	0.00542317	-0.0032568	0.00347015	-0.000382603	-0.00337365	5.08517e-05	-0.00633726	-0.00168884
GAS6-AS2	0.00301663	-0.00502424	0.00133228	-0.00621356	-0.0077349	-0.00439756	-0.00103335	-0.00370407	0.00352134	-0.000720306	-0.00851348	-0.00905307	-0.0119497	0.0166204	0.00328851	-0.0116859	0.0161665	0.00543072	-0.00669995	-0.00976499	0.0119008	0.00384023	0.00325436	-0.0188692	-0.00130466	-0.00195744	0.0141368	0.00833251	0.00439032	0.0015711
RPL36AL	-0.00183709	0.00258646	0.00133287	0.000755523	2.61706e-05	0.00193555	0.0022023	-0.00519337	-0.00918278	0.0031726	5.68164e-05	0.00561321	-0.00246751	0.00270204	0.00259252	0.000242559	-0.00145329	-0.00433088	-0.0018646	-0.00255683	0.0022625	-0.0098911	0.00708934	0.00303173	0.00265973	-0.00990659	0.00703021	0.00531267	-0.00123924	0.00393731
THBD	-0.0244677	-0.00727317	0.00133297	-0.0117006	0.011482	0.00818957	0.00371359	-0.0143031	0.00856594	0.0133585	-0.0241883	0.00977971	0.0130832	-0.014017	-0.00898972	0.00568408	0.0106795	0.0207707	0.00633202	0.00987759	0.000939461	-0.00732522	-0.00652067	-0.00638767	-0.00643714	-0.0153071	-0.00600998	-0.00239375	-0.0077725	0.00166672
SLC5A5	0.00807809	-0.00379228	0.00133412	-0.002357	0.00539382	-0.00533138	0.0102284	-0.00694179	0.0154059	-0.00159946	-0.000337784	0.00710956	-0.00340585	0.00398614	0.000206952	-0.0043854	0.00971039	-0.00684099	-0.00312517	0.00537582	0.0199327	-0.00240697	0.00298502	-0.0113242	0.00134273	-0.00532058	-0.00817366	-0.00113544	-0.00828131	0.00228423
SPRN	0.00234585	0.00333297	0.00133539	-0.0079328	-0.0031466	-0.0013204	0.00157832	0.00354041	0.00503908	-0.00463746	-0.00734375	-0.00218526	-0.000387936	-0.00619592	0.00864134	-0.0115698	-0.00178514	-0.00104591	-0.000808042	-0.00244187	0.0103863	-0.0163217	-0.00119005	-0.00195198	0.00200665	0.00108871	-0.00857386	-0.00103022	0.00348659	0.00216172
EPHA8	-0.000451071	-0.000172247	0.00133623	-0.000717094	-7.35978e-05	0.000985291	8.86388e-05	-0.000170249	0.000180168	0.000132681	0.00354402	-0.00620854	-0.00418411	-0.00685633	-0.00367679	-0.00116365	0.000682408	0.000203011	-0.000432894	0.000211771	1.11025e-05	-0.000325117	0.00162369	0.000164167	0.000258961	-0.00440647	0.000792185	-0.00175135	-0.00333541	-0.00141873
MEGF10	0.00529286	-0.00347167	0.00133715	-0.00100932	0.0010965	4.22831e-05	-0.00322696	0.00183048	-0.00945966	-0.00481371	0.00341766	-0.0127657	-0.00384788	-0.0134424	-0.00545072	-0.00265698	0.00904613	0.0133307	0.0187102	0.00712393	-0.00396471	0.0162161	-0.0199972	0.00144037	-0.00460094	0.0017007	-0.0024627	0.0156855	-0.0162713	-0.002473
CHMP3	0.00780941	-0.00572903	0.00133988	0.00398201	0.00482168	0.00500057	0.00422375	-0.00111038	0.00325951	0.00570589	0.00608349	-0.00113951	0.00467701	-0.00351983	0.00028592	-0.00327364	-0.00604104	-0.0035479	0.00619107	0.000330604	-0.0014848	-0.00498234	-0.00453903	-0.000516992	-0.000281447	-0.0066252	0.00650087	0.000343407	0.00303736	-0.00254442
LSM12	-0.00415071	-0.00033466	0.00134052	-0.00585202	0.0137588	-0.000296186	-0.0162271	-0.000671317	0.00285243	-0.000153196	-0.000568783	0.00261927	-0.00961187	0.00804672	0.00722836	0.00308197	0.00672872	0.00409922	-0.00845273	-0.00710863	-0.019454	0.000585442	-0.00680649	-0.00055126	-0.0073305	-0.00508433	0.000390642	-0.00181153	0.00561605	0.00183491
HIST1H2BE	0.000523646	0.00127173	0.00134094	-0.00268313	-0.000973581	0.00183166	-0.000115331	0.00057103	0.00168486	-0.00153548	0.00116967	0.00253234	0.00131826	0.00447822	0.00100177	0.00108355	0.0122896	-0.00791784	0.000126686	0.000792679	-0.00444204	0.00203101	-0.00264748	0.00173354	-0.00471151	0.00187459	-0.0013402	0.00321813	-0.00729739	-0.00250477
SCNN1G	0.0124032	-0.00493129	0.00134127	0.00012427	0.00413048	0.000667038	-0.00252753	-0.00270701	0.0129314	-0.0163074	0.000219812	0.0094206	0.00375147	-0.00223889	-0.00058628	-0.00163925	-0.000383851	0.00190386	-0.00521711	0.0223552	0.0169296	0.013938	-0.0129143	-0.00415949	-0.0250808	-0.007776	0.0353081	0.00827145	-0.00416397	-0.000264367
ZNF790-AS1	0.00343056	-0.000395165	0.00134244	-0.00652942	-0.00036333	0.000703165	0.000165575	0.00958473	0.000738455	-0.00152067	-0.00140602	0.00735834	0.00395098	0.00213273	0.00188455	-0.00281648	0.0109179	-0.00779623	0.00827989	-0.00601882	0.0081821	-0.00186426	-0.0109167	-0.00476533	-0.00219289	0.00133485	-0.000120505	-0.00211426	-0.004059	0.000741792
OR52B4	-0.000180137	-0.000153724	0.00134265	-0.000554756	0.000186506	0.00101276	0.000106126	-0.000335744	-0.000567213	0.000367112	0.00362215	-0.00683841	-0.00386253	-0.0054795	-0.00280436	-0.000844265	-0.000144601	-0.000100526	-0.00128235	0.000395165	-0.000328825	-0.00312305	-0.000474289	-0.000112058	0.00190368	-0.000542718	-4.41374e-05	-0.000127812	-0.000232794	0.00145338
SLC39A4	0.00785243	0.000724049	0.00134276	-0.00970908	-0.0029647	-0.00164798	0.000202587	0.00112829	0.000892928	-0.0164048	-0.0080024	-0.0115612	-0.0102825	0.00303263	-0.0042632	0.00434236	0.00570897	-0.00338793	0.00366662	-0.00583814	-0.0259551	0.00930319	-0.0133674	-0.00107218	0.00983359	-0.00657797	-0.00341668	0.00184898	0.000803105	-0.00159166
FAM73A	0.000815239	0.00301707	0.0013443	-0.00346369	0.00617476	-0.00857325	0.00757471	0.00299456	0.00233687	-0.00726904	0.0019349	-0.00507687	0.013899	-0.00177748	-0.00558357	-0.00130638	0.00889917	0.00409235	-0.00110863	-0.00497563	-0.00292553	-0.000531179	0.000342434	0.00380975	-0.000993114	0.00498092	0.00560032	0.00475989	0.00358382	-0.00464303
LSM4	0.011018	0.00594161	0.00134457	-0.0151508	-0.00304386	0.00503417	-0.0129793	-0.00768132	0.000915382	-1.24726e-05	0.00148692	0.000681893	-0.00315357	0.00436985	-0.00231321	-0.00205688	5.72475e-05	-0.0042419	0.00180067	-0.00118801	-0.004436	0.00959252	-0.00180914	-0.00970958	0.00637031	0.000440884	-0.00876725	0.00467991	0.000872378	-0.0031943
ATP6V1B1	0.00476469	-0.00260273	0.00134483	-0.00446059	0.00389702	-0.000774788	0.00440618	0.00781813	-0.00295036	0.00605439	-0.00504229	0.00177447	0.000736616	0.00279042	0.000546234	-0.00459887	0.00349954	0.00249364	-0.00684268	0.00347603	0.00609562	8.64619e-05	0.00159999	-0.0046514	0.00152537	-0.0027261	0.0126661	0.00407624	-0.00134162	0.000442503
NDUFV2	0.00807776	-0.00546402	0.0013452	-0.00132668	0.0058157	0.00436838	-0.00340845	-0.00297213	0.0077769	0.0021413	0.0108753	0.00631933	-0.000101454	-0.0054546	0.00540835	0.000516311	0.005598	-0.00435111	0.000580077	-0.000135925	-0.00457672	-0.00767885	0.0087424	-0.00540062	0.00481943	0.000226406	-0.00334141	0.010247	-0.00662569	-0.00238091
C1QTNF9	0.000543375	0.000162706	0.00134567	-0.00294668	-0.00015384	0.00159276	0.0007904	0.000351021	0.00161585	-0.000859586	0.00119146	0.00186565	-0.000276083	0.00130343	-0.000302331	0.00456904	0.00645222	-0.00301464	0.00116779	-0.00304344	0.00381011	-0.0010758	-0.00275621	-0.000448708	-0.00749514	0.000536836	0.00185609	0.00965417	-0.00953871	-0.00104245
C1orf74	0.00615555	-0.00415111	0.00134687	-0.0052967	-0.00120276	0.00284842	-0.00357882	0.0030395	-0.00505477	-0.0131471	0.00605527	0.00778678	-0.00549972	-0.00179256	-0.00486367	-0.00876191	0.00484773	-0.00830152	0.00861935	0.00309785	0.00761752	0.0130253	0.0199292	0.00557015	-0.0137583	-0.00990457	-0.00695541	0.00318201	0.000285859	-0.00308992
GPR111	-0.000289735	-0.00275766	0.00134775	-0.00443334	-0.00221707	-0.00146617	-0.00306484	0.00553243	-0.0047375	0.00350924	-0.00244178	0.0107932	-0.00322692	-0.0105651	-0.0105282	0.00658014	-0.000412531	-0.00013656	0.00411162	0.0108214	0.00323534	0.0063568	-0.00275238	-0.00389765	-0.00513706	0.0485393	0.000192709	0.0141315	0.0290991	-0.0016873
RAC3	0.00941413	-0.00126082	0.00135148	-0.00236027	0.00484185	-0.00384745	0.00121757	0.00348045	0.00144459	-0.00104208	0.00036993	-0.00137643	-0.00281391	-0.00393009	-0.00436046	-0.00200563	0.00803461	-0.00529447	0.00642457	-0.00139447	0.00241623	-0.00306308	-0.010856	-0.000428432	0.00838198	0.00283229	-0.00150282	-0.00300624	-0.00876133	0.00225856
DOC2A	0.00211948	-0.000516168	0.00135301	5.59995e-05	-0.00399887	0.00415632	-0.00978202	0.000335667	0.00536163	0.0110443	-0.00585748	-9.19625e-05	-0.00297514	0.00259018	-0.00119632	-0.00558056	0.00344211	0.00301505	-9.21497e-05	-0.00691141	-0.00696205	0.000999707	-0.000559522	-0.00604461	0.0067159	0.00637311	0.00404137	-0.00212486	-0.00651197	-0.00266851
CYP4B1	0.00642886	-0.00114737	0.00135322	-0.00120111	0.00529429	-0.00149478	0.0042979	-0.00201879	0.0138081	-0.00243461	-0.00182911	0.00686579	-0.00126176	-0.00224612	-0.00220798	-0.00374283	0.00710895	0.00225934	0.00131019	-0.011302	0.00363548	5.05931e-05	0.0119335	0.00544535	0.0164215	0.00468547	-0.0167757	-0.00653469	-0.00177106	-0.00053429
CCDC15	0.00292975	-0.00309596	0.00135333	-0.00581977	-0.00119911	0.00195696	-0.00132632	-0.00252571	0.00194886	-0.013893	0.000760113	-0.00684941	-0.00680176	-0.0111834	0.0030684	0.0107919	0.00893573	-0.00664214	-0.00350925	-0.0139497	0.00397654	-0.0048002	0.0175607	-0.000962016	-0.00810612	0.0109504	-0.000614277	-0.00528751	0.000158848	-0.00102738
MRPL12	-0.000811912	-0.00280799	0.00135644	0.00233871	-0.00672841	0.00618788	4.84852e-05	0.00359713	-0.00194926	-0.00457923	3.9904e-05	0.00517919	0.00495176	0.0063808	0.00606788	-0.00748948	0.00743833	0.00296972	-0.0023348	-4.70941e-05	-0.00245945	0.00657855	-0.00311402	-0.0102739	0.0135981	-0.000542689	-0.0161629	0.00987881	-0.00294084	-0.0029828
RAB3C	-0.000604517	-0.000390849	0.00135706	-0.00190431	-0.000667615	0.00308384	0.000826105	0.00036985	-0.000855348	-0.000174256	-0.00124255	0.00337574	0.0012254	-0.000102699	-0.000573734	0.00321397	-0.0033798	-0.00227646	0.00409788	-0.00513788	-0.000871059	6.30547e-05	-0.00181124	-0.00541707	-0.00293835	-0.00218042	-0.00307759	-0.00255803	0.00109718	-9.42479e-06
CRIP1	0.00474433	0.0204629	0.00135757	-0.00815122	-0.00294686	-0.00509773	-0.000591003	0.000548363	0.00759877	-0.000467174	0.00491461	0.00624282	-0.0026635	-0.0122688	-0.0062397	0.0153445	0.0117569	0.00446262	-0.010165	0.000389473	0.00674779	0.0017565	0.00263385	-0.0101809	0.00841905	-0.00540301	-0.00245365	-0.00029277	-0.000566554	-0.000434177
CRLF3	0.00415591	0.00903207	0.00135921	2.96901e-05	-0.0154027	0.00689095	0.000145079	0.00244359	0.000310551	0.0110351	0.016782	0.00941628	0.00350814	0.00175848	0.00300064	0.0114727	0.00504229	0.00101764	0.00612827	-0.00641821	0.0105985	-0.00304048	-0.00168516	-0.00512005	-0.00274354	-0.00363726	0.00982709	0.000664889	-0.00241103	-0.00364719
HIST1H2BH	0.003932	0.000910584	0.00136037	-0.00148066	0.00260525	9.63713e-05	0.00206538	4.98372e-05	0.00024012	0.00161701	-0.00060039	0.000611305	0.000422414	0.00343268	0.00127413	-0.000342688	0.011138	-0.00489099	-0.00546388	0.00772588	0.00268669	-0.00622004	-0.000704884	-0.00215892	-0.00204938	-0.000445883	0.0063828	0.0041872	0.00386835	0.00130927
CXorf65	-0.000474341	0.00120487	0.00136116	-0.00220245	-0.00115086	0.0026275	0.000627803	0.000418155	-0.000623992	6.84531e-05	-0.000930242	0.00292231	0.00115776	0.00165014	7.2709e-06	0.000964788	0.00970469	-0.00477961	-0.00196205	0.00494988	0.000660236	-6.12617e-05	0.0022053	-0.00622181	-0.00614971	-0.00232906	-0.0114841	-0.000531785	-0.0035384	0.00153724
ARHGAP11B	0.00293261	0.002808	0.00136133	-0.00140206	-9.10161e-05	-0.0021038	-0.000315246	0.00160534	0.00120014	-0.00301651	-0.00379363	0.00249714	-0.00023543	0.0023165	-0.00535184	0.00178637	0.00227512	-0.00743756	0.0135685	0.00801987	0.0124681	-0.000363625	-0.00132836	0.00454721	0.00154729	-0.00695055	0.00992115	0.0131016	-0.00479628	-0.00256124
GFRAL	0.00254666	0.000254641	0.0013618	-0.00313222	-0.000955344	-0.00124571	-0.00117296	0.0018075	0.00220853	-0.00316465	-0.00375943	0.00211881	-0.00525725	0.00522636	-0.00531616	-0.00131393	-0.00252329	-0.000449571	-0.00738166	-0.00158401	0.0125294	-0.0112967	-0.000139001	-0.0049626	-0.0071775	0.00185445	-0.00305881	-0.00212768	-0.000306077	-0.00212358
SERPINA6	0.00744432	-0.00116608	0.00136259	-7.05269e-06	0.00646584	-0.0013362	0.00426817	-0.00247801	0.00986056	-0.000382072	-0.00167487	0.00431192	0.000357994	-0.0028594	-0.00106667	0.000691838	-0.00822429	-0.00134196	0.0100652	0.0197409	0.0287817	0.000378236	0.000538047	-0.00241624	-0.0113439	-0.00482209	0.00273886	0.0063225	0.0030783	-0.00249199
WTH3DI	0.00183901	0.000795326	0.00136265	-0.00531642	1.37739e-06	-0.000199911	0.000219731	0.00143514	0.00242169	-0.00149759	0.00498265	-0.00219836	-0.0030823	0.000402554	-0.00118166	0.00389516	0.00183577	0.00471612	0.000531022	0.00366216	-0.00115641	0.00532144	-0.00121055	0.00576709	0.00216526	0.000355996	0.00529612	0.00237299	0.00318584	0.00265886
STXBP5-AS1	0.00222917	-0.00130636	0.00136295	-0.00403107	-0.00124259	0.00303388	-0.00197588	0.00229359	-0.000946921	-0.003923	0.00121457	0.00821645	0.00104643	-0.000790806	4.30844e-05	0.00148976	-0.00232258	-0.00661831	0.0024618	-0.00196694	-0.00406455	-0.00847482	0.0114976	0.0043947	-0.00210735	0.00460636	0.00379455	-0.00201462	0.00543259	0.000626499
BAIAP2L1	0.0284357	-0.0115014	0.00136747	-0.000137828	-0.00210749	-0.00275062	0.0177213	0.00423178	0.000357667	-0.0198734	-0.00432988	0.00764659	-0.000425869	-0.00455172	0.00160094	0.0177068	0.00631833	-0.00384927	-0.0123299	0.00293665	-0.0101205	0.00533539	0.0122056	-0.0112375	-0.0072213	0.00729702	-0.00260581	-0.00579807	-0.0146216	-0.00191985
FGF18	-0.00195833	-0.00171046	0.00136781	-0.00518577	-0.0023968	0.00436292	-0.000264894	0.00126198	-0.00201908	-0.00364332	0.00309398	0.00629302	-0.00584516	-0.00275005	-0.00410466	-0.00617731	0.00544293	-0.000884031	-0.00897502	0.00708785	0.000198286	0.00124263	0.00817516	0.00121127	0.00435621	0.00211711	0.00739134	-0.00347658	0.00294045	-0.000611716
ZNF821	0.0116914	0.00493182	0.00136847	-0.00162564	-0.00583098	-0.000737429	0.00883899	0.0011563	-0.00322649	-0.00445626	0.0137971	-0.00887036	0.0112533	-0.00292311	-0.0147347	0.00143779	0.000261415	-0.00824013	-0.0101288	-0.003447	-0.00271344	0.00420932	-0.00252817	-0.00042302	0.00584308	0.000555272	0.00452441	0.00226743	-0.00800317	-0.000538298
RHAG	-0.000618214	-0.000246351	0.00136875	-0.00112858	-0.000187364	0.00117374	0.000342956	0.000151287	-0.000266803	0.000269762	0.0029965	-0.00477251	-0.00462824	-0.00807278	-0.00455201	0.000411938	0.00106721	-9.29354e-05	-0.00238237	-0.00153367	0.00332712	0.00108669	-0.00096844	-0.00110053	0.00429447	0.000807967	0.0042721	-0.00561585	-0.00224444	0.000435753
FNDC5	0.000919503	0.00515975	0.00137043	-0.00315041	-0.000683816	-0.000981307	0.000173141	0.00244037	0.000601907	0.00361896	0.00535149	-0.000935116	-0.000945651	-0.0124114	0.00158665	-0.00298038	-0.00246494	0.00819275	-0.0165903	-0.00713066	-0.0064398	0.00011393	-0.00910298	0.00290181	0.00375323	-0.00300978	0.00346614	0.0093714	0.00431083	0.00208774
MIR941-1	0.00106755	-0.000672135	0.00137075	-0.00423666	-0.00157628	0.00104661	0.000117	0.00316318	0.00263043	-0.00306727	-0.000372807	0.00329355	0.00149939	0.00588641	0.00154628	-0.0019194	0.00893861	-0.00390657	-0.00351434	-0.00544381	0.0101871	-0.00270523	0.00487294	-0.000838998	-0.00366472	-0.00505891	0.0110301	0.00686578	-0.00132419	-0.000457564
DPEP2	-0.000664441	0.0110321	0.00137155	-0.00275732	-0.0038103	0.00027389	-0.00116778	0.000785424	-0.000179335	0.00174673	0.00157386	0.000272767	0.00169514	-0.00896892	-7.4309e-05	-0.00334215	-0.00513015	0.00610512	-0.00306237	0.00170868	-0.00256429	-5.20107e-05	0.000926367	0.00868913	0.00158037	-0.00196532	0.00433198	0.00732817	0.00131883	-0.00125898
TMEM199	0.00847798	0.0023158	0.00137189	-0.0148064	-0.00470524	0.00393955	-0.0118651	-0.000845804	0.00329463	0.00152894	0.00747432	0.00723583	0.000415665	0.00835671	-0.0105474	-0.00645818	-0.00318349	0.00928044	-0.000157164	-0.000264841	0.00234171	-0.0092399	-1.83276e-05	0.00186617	0.00845197	0.00461799	-0.00123871	0.00463602	-0.00317679	0.00281076
PRSS22	0.0154391	-0.00407014	0.00137305	-0.0015001	0.00936323	-0.00335539	0.00310619	0.00291204	-0.00109409	-0.0017419	-0.00419046	0.00878344	0.000322319	-0.00757255	-0.00438843	0.00548834	0.00243213	-0.00210682	-0.00901064	-0.000277893	-0.00695852	-0.00333711	0.00547747	0.00542985	-0.00389295	-0.0117744	-0.00109511	-0.00841848	0.00104136	-0.00165283
ARL6	0.00116345	-0.00335766	0.00137453	-0.00772619	-0.00252753	0.000629482	-0.00107418	0.00417604	0.00171522	-0.00602156	0.00818716	-0.00123183	-0.00561731	0.00168208	-0.00168999	-0.00386767	0.0175908	0.00485583	0.00593067	-0.00833897	-0.0150312	-0.00748838	-0.00341547	0.00974565	0.00148386	0.0077323	0.000502324	0.00684433	-0.00681313	-0.000605816
GAS6-AS1	-0.000402247	-0.000812334	0.00137463	-0.00343973	-0.0015489	0.00202423	0.000994013	0.00300548	-0.00110582	0.000240391	-0.00272042	0.00177601	0.00127998	0.00357403	0.000107998	-0.00290079	0.0017077	0.00179909	-0.00255461	-0.0027054	5.32263e-05	-0.00368368	-0.00142441	0.00161388	0.00033906	-0.00165301	0.00337716	-0.00310014	-0.00207227	-0.00115037
MOSPD3	0.00491078	0.00638262	0.00137477	-0.0115145	-0.000345976	-0.000606913	0.000956511	-0.00231939	0.00592919	-0.00710174	0.0043015	0.000118864	-0.00435736	0.000459781	0.00839543	0.00448973	0.00760658	0.0144382	0.00108914	0.00408758	-0.00360792	-0.00158138	-0.00362241	-0.00255787	-0.00214007	0.00344511	0.000600934	0.00257088	-0.00466144	-0.00231547
DPCD	0.00825588	-0.00620543	0.00137506	-0.00204287	0.000512521	0.00141659	0.00924006	-0.000867301	0.00140304	-0.00479876	0.0163122	0.0048255	0.000726108	0.00558357	-0.00706415	-0.00450205	0.000215413	-0.0124678	-0.00465547	-0.0128222	-0.00816312	-0.0118764	-0.017546	-0.00404348	-0.00979529	-0.00588595	-0.00672698	0.00959393	0.00507476	-0.000449546
FPGS	-0.00125389	-0.00255966	0.00137698	0.00199369	-0.00392127	0.00178447	0.00187803	-0.00656308	0.00375436	0.00105994	-0.00992953	-0.0110242	-0.0041852	0.00554243	0.00102217	-0.00306887	0.00175487	-0.00295223	-0.00305592	0.0127523	0.00378966	0.00475184	0.00179551	-0.00886951	-0.00587449	-0.00322281	-0.00798239	-0.00313705	0.002974	-5.22478e-05
BLOC1S4	0.00605047	0.00171551	0.00137888	-0.00866794	-0.00492963	0.00435271	-0.0143933	-0.00198009	0.00956972	0.00976383	0.0018767	0.00101084	-0.00216072	0.000428799	0.0106476	0.0151397	0.00287767	0.00825623	0.000610846	0.0106177	0.00845938	-0.00944159	0.00753769	0.00189625	-0.00102242	-0.00727463	-0.000662631	0.00727494	0.00113887	0.00514724
ZNF252P	0.00969702	0.00663442	0.00137891	-0.00931157	-0.0027994	0.00318677	-0.0153694	0.00189281	0.00952537	0.00458062	0.000968098	-0.00833417	0.0178556	-0.00375714	-0.0115431	-0.00309175	-0.00711827	0.00307922	-0.00637624	-0.00981804	0.00158744	-0.00210143	0.00413428	0.00148284	0.000780758	0.0112339	-0.00040152	-0.0024363	0.00529915	-0.00112621
TADA2A	0.00548638	0.00497275	0.00137954	-0.00967957	-0.00768067	9.79149e-05	-0.00802712	0.00100417	0.0101237	-0.00605008	-0.0119059	-0.00513909	-0.00813862	0.00094542	-0.00513713	0.0054354	0.00467957	0.013031	0.00583249	-0.0077173	-1.17495e-05	-0.0184473	0.0133761	0.00871991	-0.0111936	0.00641981	0.0132016	-0.0039589	0.0113432	-0.00381277
RNF133	0.00148576	-0.00132567	0.00138077	-0.00300613	0.000631192	0.00102697	0.00180252	0.00126768	0.00524805	-0.00122104	-0.000737213	0.00453056	0.000893538	0.00168969	-6.4049e-05	0.00171105	-0.00547146	-0.00264049	0.00651491	-0.00728604	0.0131867	-0.0093862	-0.00120949	-9.42917e-05	-0.00677004	-0.0120678	0.00463113	-0.013024	-0.00991028	-0.00136288
HEBP2	0.0181407	-0.00922299	0.00138083	-0.00844144	-0.00541524	0.00919124	-0.000412925	-0.0101476	-0.00880145	0.00864258	-0.0117743	-0.00678981	-0.0125631	0.00355125	-0.000134154	0.00937499	-0.0101513	-0.00510949	0.000895437	0.00536931	-0.00822504	-0.00370395	-0.00140265	-0.0101724	0.00252658	0.000279569	-0.000363013	0.0106353	-0.00471188	0.00230058
SRRM5	0.00469418	0.000520889	0.00138132	-0.00729335	-0.00193932	-0.00116964	0.000948407	0.00482424	0.0021195	-0.00526062	-0.0027384	0.00173853	-0.000480607	0.00796298	-0.00438902	0.00408688	0.0159429	0.00633963	0.00387562	0.00423711	0.00296384	-0.00149642	0.00149828	-0.00376398	-0.000773059	-0.00315493	-0.000672625	-0.00695145	-0.00987781	7.21378e-05
SLC35D1	-0.0035503	0.00675463	0.00138167	0.0034651	0.00823411	-0.00657238	-0.0130113	0.00733358	0.000780296	-0.00538379	-0.000742728	0.000809617	-0.00700994	-0.00144842	-0.00258971	-0.015383	0.00366594	-0.000327103	-0.00472736	0.0101208	-0.0059465	0.00457864	0.00611843	0.0098569	0.00839812	0.00772342	-0.00740565	0.00197728	-0.000239362	-0.00493957
RASAL1	0.00658074	-0.00131572	0.00138201	-0.00196924	0.00262694	-0.00148038	-0.000448452	0.00630426	-0.0146163	0.00403221	-0.000810424	-0.00601447	-0.000548822	-0.00608577	-0.00169628	-0.0013439	0.0028918	-0.00265834	0.00296069	0.00448741	0.00138032	0.0101054	0.00319742	0.00271613	-0.00873595	0.00726139	0.00430552	-0.00332376	-0.00510043	-0.00131768
HIST1H1B	0.00458212	0.00719713	0.0013825	-0.0019392	0.00199381	-0.000265461	-0.00029943	2.61136e-05	-0.00417594	0.004615	0.00564088	0.00171126	0.00444775	0.00124222	0.00866746	0.00464662	0.0191452	-0.0169797	-0.0042553	0.0149235	0.00045065	-0.00260758	-0.00685005	0.00257329	0.00696843	0.00479509	-0.00269825	0.00632775	0.00165984	-0.0015712
ORM1	0.0177529	-0.00334314	0.00138359	0.00493465	0.00514623	-0.00390659	0.0184012	-0.00318195	0.0201111	-0.000204308	0.00493683	0.0150425	7.20081e-05	-0.00632089	-0.00265427	0.0103305	0.00387066	-0.00242372	0.00867564	0.00805955	0.00741621	-0.0133366	-0.0155463	-0.00936329	-0.0268381	-0.00703804	-0.00493701	0.0216432	0.0358876	-0.000208299
KDM5C	-0.0041172	0.000893143	0.00138397	0.00352647	5.56005e-06	0.000505694	0.00827031	-0.00438872	0.00233214	-0.000605218	-0.00501233	0.00237182	0.00159694	-0.00327012	0.00239555	-0.000578544	-0.00190738	-0.00259398	-0.0143811	0.00365192	0.000982482	-0.00433133	-0.00233347	-0.00273182	-0.0051189	-0.00113423	-0.000867466	0.00313938	0.0101061	-0.0035719
CENPH	0.00819968	-0.000770201	0.00138398	-0.00735156	-0.00250738	0.00143804	-0.00768805	1.21556e-05	-0.0025604	-0.0102206	-0.000995788	-0.00556201	0.00425231	0.00242985	-0.0161215	0.00308251	-0.00215548	-0.0145639	-0.00203045	-0.00106925	0.0090308	0.0101358	0.0154229	-0.0047447	0.00462679	-9.80719e-06	-0.00155278	0.00249088	0.00246104	0.00280198
SCIN	0.00622552	-0.00229093	0.00138448	-0.00379916	0.000952326	-3.98717e-05	0.00110794	0.0020832	0.00750724	-0.00706492	-0.00176124	0.00737699	0.00360147	0.00143639	-0.00286221	-0.00140338	0.00196766	-0.00320454	0.00168632	0.00276086	0.0099704	0.00480778	0.00870479	0.00746927	0.00728481	-0.00535561	-5.328e-05	-0.00896256	0.0129323	-0.000532241
CCL3L1	-0.00333299	0.00671555	0.00138519	-0.00978252	-0.00490434	-0.00439758	-0.00101181	0.0125615	0.000801023	0.00936692	0.00801626	0.0122284	0.00266514	-0.0190299	0.003058	0.00804596	-0.0120904	-0.00387058	-0.00482737	-0.00744992	0.000515877	0.00705184	-0.0102972	0.0324758	-0.0140454	0.00281603	-0.00527595	0.0097037	0.0172319	0.000787055
ANKRD36BP2	0.00115282	-0.000584698	0.00138641	0.00394234	-0.00501632	0.00626659	0.0147363	-0.00131495	-0.0079303	0.00729019	0.0145725	-0.0031256	-0.0184477	-0.00432212	-0.00899196	-0.0149417	0.0184674	-0.00406791	-0.00567443	0.0145512	-0.00350674	0.0119649	0.00843702	0.00203077	-0.00119071	0.00102133	-0.00662342	0.0133505	-0.0144706	-0.00126018
ZNF571-AS1	0.00136973	0.000130167	0.00138686	-0.00310711	-0.000572826	-0.000989379	-0.000702497	0.00395463	-0.00191072	0.00037743	0.00347264	-0.00482463	-0.00412816	-0.00538883	-0.00459133	-0.00047908	0.00940458	-0.007157	0.00747602	-0.00473033	0.00440135	0.00915979	-0.00106161	-0.00416933	-0.00833001	0.00417754	-0.00196013	0.00358446	0.00316387	-0.00234149
C15orf61	0.00365591	-0.00169046	0.0013871	-0.00478119	-0.000869219	0.000717124	-0.00259664	0.00480365	0.00246281	-0.00833353	0.00512447	-0.00207947	0.000413861	-0.00346004	-0.00538149	-0.000970101	0.0140834	-0.00985555	-0.00849536	0.00252857	0.00383919	-0.0175017	0.00210666	0.00757166	-0.00453834	0.0025874	0.00131834	0.00341517	-0.0107282	0.00116774
ADI1	-0.00186744	-0.00261945	0.00138715	0.00894941	0.00633194	-0.00504435	-0.00313625	0.00172095	-0.00227114	-0.00222694	-0.016021	0.00153078	0.00135122	-0.0117699	0.00137934	-0.0160433	-0.0117856	0.00137325	0.00380883	-0.000245071	-0.00174725	-0.00811453	0.0132941	0.00368649	0.0191612	0.00339064	0.0110684	-0.000506405	-0.00245096	0.00448689
ACE2	0.0101377	-0.00285913	0.00138774	-0.00353116	0.00516485	-0.00266194	0.00224793	0.0099836	-0.0208639	0.00858349	-0.00792411	-0.00212763	0.00165118	8.19688e-05	-0.00109225	-0.000954662	0.00256907	-0.000173185	-0.00507983	0.00547353	-0.00308554	0.0234717	0.01838	0.00031988	0.00562107	0.00574131	0.00102457	-0.00232384	0.00226633	0.0011749
GIPC2	-0.00131981	0.000101803	0.00138815	-0.00185687	0.00717477	0.0127831	0.00445087	0.0124569	0.000450776	-9.80382e-05	-0.0010499	-0.00382231	0.000223178	0.00110784	-0.00149969	0.00356946	1.97821e-05	-0.00676348	0.00294343	-0.00366185	0.00539687	-0.00513082	-0.00213278	-0.00361513	0.0012957	0.00140951	-0.00298277	-0.00972508	0.000851082	-0.00205375
MYL5	0.00499735	-0.00206447	0.00139102	-0.0055206	0.001166	-0.00165889	0.00172688	0.0077707	-0.00352569	0.00249856	-0.00345874	0.00324991	0.00115767	0.00318596	-2.46929e-05	-0.00386526	0.0113064	-0.00299382	-0.0027684	-0.0014522	0.000251234	-0.00374222	-0.00608214	-0.00169075	0.00369114	0.00272555	-0.000813502	0.00318826	-0.00732724	0.00141236
INTU	0.00796237	-0.00877482	0.00139159	-0.00238983	-0.00141252	0.00103459	-0.0133248	0.00221178	0.0059982	0.000279497	0.00102926	-0.00072375	-0.0034436	-0.00125423	-0.000653243	0.0100971	0.0015335	0.0125498	0.00450068	-0.000209213	-0.000561116	0.0117469	0.00260004	-0.00111236	-0.0010046	0.00375455	0.00793137	-0.00306788	0.00203628	-0.00163089
KRTAP10-12	-0.000449211	-0.000109775	0.00139168	-0.000595571	-1.54838e-05	0.00107094	3.7717e-05	-0.000486089	0.000313803	-2.90436e-05	0.00393357	-0.00687606	-0.00420876	-0.00621995	-0.00329484	-0.00116547	0.000247066	1.8909e-05	-0.000279906	0.000126141	0.000752098	-0.000356923	0.00063171	-0.000319806	0.000366826	-0.00049405	0.000966566	0.000435905	-0.000547854	0.00144042
NME9	0.00356017	0.00179257	0.00139185	-0.00548481	-0.00365736	-0.00439346	-0.0035872	0.0079056	-0.000137312	-0.00781285	-0.000855399	-0.00180262	-0.0029169	0.00624725	-0.00873867	0.00157989	0.003437	-0.0071983	-0.00252537	0.000328273	0.00241877	-0.00039779	0.0094298	0.00711087	-0.00857079	-0.000590136	0.00909594	-0.0084516	-0.0102889	0.00189058
TJP3	0.0252731	0.00956774	0.00139502	0.00446648	0.00631297	-0.00896297	0.0225641	-0.000339044	0.00188159	0.0154892	-0.00110198	0.00753638	0.00375438	-0.0044016	0.00076575	0.00893023	0.0100835	0.00556807	0.00827139	0.00600691	0.00226064	-0.00632703	0.00305246	0.00653547	-0.00153813	0.00830577	-0.0115674	0.0100277	0.0119996	-0.00127097
AMDHD1	0.00167871	-8.10945e-05	0.00139527	-0.0028323	-0.000337085	0.00140843	0.000662448	0.00248322	-0.00164692	-0.000237051	-0.00225342	0.00290393	0.00134713	0.0013319	-0.000380876	-0.0020228	0.00986559	-0.00337811	0.00233406	-0.00485195	-0.0055944	-0.00808145	0.00208552	0.00369736	0.0025328	0.0101305	-0.00448046	-0.00625936	0.000457258	-0.000240467
CYP26C1	-0.000616478	-0.000378865	0.00139531	-0.00190548	-0.000802641	0.00309218	0.00107331	0.000305809	4.07296e-05	-0.000202749	-0.00194083	0.00274483	0.00156598	0.000583524	0.000142381	-0.00113693	0.00146007	0.000716994	-0.000484146	0.00233986	-0.00165589	-0.000477459	0.00146532	0.00556448	0.00131183	0.00117343	0.0040967	0.00106506	0.000632379	-0.00200136
SMIM22	0.00983938	-0.00148753	0.00139534	-0.00137769	0.00853019	-0.00240384	0.00528196	7.63993e-05	0.00224513	0.00386006	-0.0023388	0.00576945	-0.00209859	-0.00257775	-0.00242089	0.00118242	0.00167597	-0.00264072	0.000809463	0.00110332	-0.00106897	0.000601138	0.000533907	-0.00375726	-0.000648016	0.00465862	0.00218474	0.00705396	0.00843569	0.00232508
ACTB	-0.000983719	-0.000794418	0.00139557	0.00901187	0.000712398	0.0168488	-0.00202347	-0.00165142	0.00145633	-0.00218942	0.0108818	0.00591701	-0.00253277	0.0129609	0.00372863	-0.0255058	-0.00113131	-0.00403327	-0.00441533	0.0121209	-0.00294458	0.0109636	-0.0129918	0.00592568	-0.0101096	-0.00267099	-0.00733984	-0.0127747	0.0122419	0.00223872
GPBP1L1	0.00154467	0.00168935	0.00139564	0.00433576	0.000746062	-0.00286706	0.00188342	-0.00833446	-0.00104171	0.00333189	-0.00624778	7.15606e-05	-0.00402588	0.000753978	-0.000442725	0.00379578	0.0016436	0.00116934	-0.00576801	-0.00227775	-0.00377752	-0.00528334	-0.0017595	0.00300018	0.00205854	0.00781251	-0.00129716	0.00343087	0.000980343	-0.00432655
CAPN14	0.00278829	-0.00144337	0.00139629	-0.00112389	0.000242511	0.00239127	8.47902e-05	-0.000574539	0.00380188	-0.00547162	-0.00203154	0.00399955	0.00251266	-0.000967015	-0.000350749	-0.00285201	-0.00124161	0.000510174	0.00873269	0.00788769	0.0136022	-0.00237583	-0.0106807	-0.00028721	-0.000661252	-0.00320019	-0.0112747	0.000354768	-0.00141738	-0.00215034
FUT3	0.0114309	-0.00257777	0.00139695	-0.00173124	0.00728507	-0.0031347	0.0041127	0.00513345	-0.00904444	0.00534009	-0.00768666	0.0010657	-7.49706e-05	-0.00278957	-0.00333143	-0.000599225	-0.00204193	0.00261446	-0.00163324	0.00166806	0.00606898	-0.0145951	-0.00236779	0.00638789	-0.0112018	-0.00563447	0.00245644	-0.00918521	-0.00481755	0.00157647
FZD8	0.00559865	-0.0120627	0.00139718	-0.0088346	-0.00722258	0.0156304	-0.0165562	-0.00260478	-0.00716645	-0.00481973	-0.00929273	0.00179659	-0.010197	0.00515055	0.0165944	-0.00188784	0.00373425	-0.00556217	-0.0147437	0.00930942	-0.00536101	0.00906305	0.00751558	0.0174144	0.00665228	0.00774006	-0.00155579	-0.00418528	-0.0117395	-0.00474241
PRR15	0.0166043	-0.0049782	0.00139719	-0.000677791	0.00938061	-0.00344034	0.00193376	-0.00231102	0.0195062	-0.0136391	-0.000193671	0.0129211	0.000918896	-0.00631116	-0.00398331	0.000240895	0.000318203	-0.000432545	0.0054049	-0.00592469	0.00342911	0.00926677	-0.00198565	0.0136663	0.00970651	-0.0164174	-0.0045318	-0.00334862	-0.00271571	0.00155975
CYLC1	-0.000510711	-0.000137426	0.00139804	-0.000749173	-5.85926e-05	0.00113785	0.000134071	-0.000361971	0.000142823	2.31053e-05	0.00370886	-0.00630149	-0.00435921	-0.00665485	-0.00361282	-0.0005625	0.000392041	-9.34872e-05	-0.00101855	-0.000536816	0.00200733	0.000180407	-0.000354747	-0.000798395	0.00189677	0.00148701	0.00228307	-0.00103259	-0.000131463	-0.00263829
FUOM	0.00412411	-0.000736518	0.00140043	-0.00685949	-0.00490698	-0.00115965	-0.00931613	0.0118153	-0.00340908	0.00816058	0.00539988	-0.00230058	0.00143375	-0.00233915	0.00781406	-0.00692571	0.00875995	-0.00467863	-0.0143953	0.0102154	0.00534607	-0.00724362	-0.0167078	-0.0147301	0.0018621	-0.000706627	-0.00760724	0.00522722	0.00764663	0.00196115
ZNF812	0.00391661	-0.00242065	0.00140098	-0.00169187	0.00187531	-0.000816181	0.00092983	0.00198899	-0.00872058	0.000573568	-0.0026491	-0.0145812	-0.0067077	-0.0125375	-0.000518849	-0.00752452	0.00291709	-0.000718217	0.00371518	-0.000420146	0.00249374	0.00413657	-0.00729504	-0.000173371	-0.00168995	-0.0109591	0.00184801	0.00153102	0.0108585	-0.000748738
LMNB1	0.00690579	0.0155761	0.00140102	0.00827211	-0.011464	0.0214179	-0.00562046	0.011537	0.000490569	0.00914285	0.0165402	-0.00661955	-0.0114805	-0.00525341	-0.00634232	-0.00349312	-0.00695054	-0.0071398	0.0109495	0.000355183	0.00245973	0.0158638	0.0122719	-0.00599251	0.000745297	-0.0083673	-0.000180741	0.00599903	0.00526109	0.00352776
TMEM69	0.009482	-0.000256759	0.00140144	-0.0126062	-0.00511509	0.000883548	-0.0114559	0.00192812	-0.000434206	-0.00481909	-0.00281879	-0.010266	0.0039037	-0.00164931	-0.00227412	0.00946963	0.00452374	0.00936601	-0.00472494	-0.0047302	-0.0074662	0.00645515	0.00730594	-0.00380041	0.00534419	0.0060889	-0.00923544	-0.00605126	-0.00658518	-0.00354766
CDKN2D	0.00523208	0.0107894	0.00140221	-0.00269608	-0.00708389	0.0040165	0.00545166	-0.00459928	-0.00429257	-0.00610604	0.0131264	0.00742857	-0.00599716	-0.00153608	-0.00150629	0.00563583	-0.00908272	0.00291648	0.00417011	0.0102229	-0.00813508	0.00658395	0.00232481	-0.00718532	-0.00176628	-0.0016648	0.00128741	-0.00171818	-0.00417922	-0.00130547
LRRC3	-4.09457e-05	2.85042e-05	0.00140287	-0.00481395	0.00364307	-0.00593332	-0.000289951	-0.00683611	-0.00239203	-0.0027023	0.000214412	-0.00300009	0.00443012	0.00726294	-0.0143993	-0.00874914	0.00581322	-0.00275459	-0.00139454	0.00720436	0.0123439	0.00883646	-0.00355985	-0.00497447	0.000955539	-0.00750819	0.00817754	-0.00123815	0.0076524	-0.00124939
USP9X	-0.000687237	0.00521759	0.00140308	0.00632143	0.00266858	-0.00421676	0.00209069	0.000700731	-0.0065364	-0.00418728	0.00254789	-0.000591555	0.00179345	-0.00545946	-0.00537456	0.00207387	0.00490796	-0.00197522	-0.00206672	-0.00377445	-0.00388335	0.000679252	-0.00075605	0.00286518	0.00524007	-0.000163441	-0.00216818	-0.00684279	0.00595988	0.00318088
ICAM3	0.00258674	0.0218058	0.00140432	-0.0138233	-0.00765584	6.04935e-05	-0.000924052	-0.00316115	-0.00214914	-0.0057674	-0.00145646	-0.00124607	-0.00446291	-0.00174759	0.00790239	-0.0050619	0.00164264	0.00367806	0.00364947	0.00726894	-0.00477403	0.00169141	-4.46226e-06	-0.00371358	0.00406577	-0.00591289	-0.00872994	0.00884675	-0.00392087	0.000795142
LINC01119	0.00425733	-0.00251555	0.00140561	-0.00434943	0.000478835	-0.000951953	-0.000529144	0.00493309	0.00125988	-0.0028531	0.00274398	0.00026956	-0.000592656	-0.000751285	-0.00144083	0.00208393	-0.000775467	-0.00577373	-0.0028255	0.00423356	0.00549717	-0.0055367	-0.000173255	0.00473992	-0.00943516	-0.00665911	-0.00328458	-0.00173707	-0.00803371	0.00150397
CAPRIN1	0.00246725	-0.00395325	0.00140571	0.000290607	0.00976642	0.0011959	-0.00870735	2.55828e-06	-0.00331653	0.00707773	0.00709555	0.00282535	0.00357559	-0.00310212	0.00210168	0.00100037	-0.00129813	0.00162865	0.00381702	-0.00362682	-0.00219512	-0.00334144	-0.00620838	0.00187138	-0.000899566	-0.00167053	0.00230004	-0.00485996	0.000176017	0.00319007
TERC	0.00409979	-0.00136915	0.00140648	-0.0067166	-0.000437629	0.00222734	0.000273039	0.00078706	-0.00267747	-0.00411788	-0.00441473	-0.00215468	0.00324291	0.0107823	0.0122681	0.00206748	0.0201785	-0.00461302	-0.00635975	0.0234073	0.0070098	0.0042081	-0.00312273	0.00205777	-0.00208122	-8.65632e-05	0.00301977	0.00947832	-0.0069967	-0.00151604
HMGN2P46	0.00944047	-0.00271644	0.00140757	-0.00256157	0.0073649	-0.00310984	0.00495012	0.00247569	0.00513617	0.00307482	-0.00261052	0.00640273	-0.000673974	-0.00357359	-0.00271831	0.00213293	-0.00180401	-0.00139948	0.000158274	-0.000121113	-0.00515005	-0.0108905	-0.00317539	0.00672642	-0.00484753	0.0045081	-0.000973088	-0.00374186	0.00998986	-0.00225814
MARCH7	-0.00222477	0.00288447	0.00140894	-9.17384e-05	-0.00469177	-0.000361937	0.00678198	-0.00285809	-0.00740099	0.000791405	-0.00309498	0.00249077	-0.000368904	-0.00556682	-0.00553044	0.00817492	-0.00409081	-0.000963774	0.0082674	-0.00068752	-0.00201999	0.00270463	0.00261866	0.000992327	-0.000138572	0.00348808	-0.00479344	-0.000158132	-0.00474158	0.0032349
STXBP6	0.000849128	-0.00258937	0.00141022	-0.00407263	-0.00247435	0.00207542	-0.000542298	0.00541806	-0.00453493	-0.00284741	-0.0038347	0.00357589	-0.000677554	-0.00751239	-0.00488396	-0.00473742	0.00972555	0.00435563	-0.0037016	0.00309257	0.0151378	0.0222418	-0.0186166	-0.00658113	0.0120625	-0.0039014	0.000548706	-0.00499857	-0.00010336	0.00258783
AP1S2	-0.0145369	0.00367137	0.00141072	-0.00422774	0.0007407	0.000717055	0.00839523	0.00438228	-0.00261969	-0.0136371	0.0095861	0.0109307	0.00714656	-0.00619628	2.05632e-05	0.0122608	-1.21509e-05	0.0163238	0.0147719	-0.00281082	0.00411598	-0.000875893	-0.0195242	0.0091618	0.0049433	-0.003766	0.00930074	0.00771331	-0.00905128	0.00136917
CCNL2	0.00106919	-0.00161501	0.00141078	-0.00245377	-0.0189708	-0.014871	0.0160574	-0.00853963	0.00061302	0.00181773	-0.0269911	0.0152057	-0.0055279	-0.016393	-0.00970497	-0.0021986	0.00463496	-0.00121643	0.00604454	-0.00805764	0.00590114	0.00365432	-0.000206591	-0.00308667	-0.00695341	0.0014805	0.00443353	0.0111414	0.00644263	-0.00422567
MMAB	0.0110792	-0.000717159	0.00141098	-0.00441331	0.000443946	1.7131e-05	-0.00906834	-0.0106639	-0.00146434	0.00342373	-0.0146708	-0.008862	0.00986596	-0.00140608	-0.000449728	0.00565252	-0.00733394	-0.00163505	-0.00174239	0.0020676	-0.00142759	0.000917883	-0.00266258	0.000620848	0.0055519	0.00469504	-0.00395491	0.00731816	-0.00306688	-0.00413733
GOSR2	-0.00774424	-0.00218552	0.00141149	-0.00515393	0.00303537	-0.00256713	0.016446	0.00578499	-0.00428025	-0.0177006	0.0090676	0.00198574	0.00425775	0.00557402	0.00201054	0.000749961	-0.00180447	-0.000400565	-0.00174941	0.000587878	0.00839442	0.00502286	-0.00446341	0.00515376	-0.00799023	0.00273616	-0.00699068	-0.00775096	0.00197938	0.00391491
KYNU	0.0302166	0.00512881	0.00141271	-0.00129046	0.0156396	0.00342991	0.0298099	0.00798219	-0.0251119	0.0217375	-0.00571456	0.0285556	0.00513827	-0.00463891	-0.00196936	0.00653233	-0.020403	0.0152915	-0.00731274	0.0137338	-0.0111847	-0.0160821	0.0233701	0.0124149	-0.0125042	-0.00861845	0.0162473	0.00160551	0.0128263	-0.00215038
SLC7A6OS	0.00522043	0.00455594	0.00141296	-0.01558	-0.00214337	0.00185799	-0.0015778	-0.00404215	4.60984e-05	-0.00025396	-0.006133	-0.00843909	0.00681554	-0.00996535	0.0127264	0.0146235	0.00440854	0.001471	0.00852033	0.00259802	0.00076115	0.0043279	-0.0103419	-0.00233041	0.0095265	-0.0015976	-0.00569176	-0.00815995	0.0121494	0.00360488
PRR11	0.00208464	0.000758504	0.00141361	-0.00444512	-0.00031413	-0.00229318	0.00148749	0.00751205	-0.00415581	0.000710109	0.000914754	-0.00712303	-0.00105281	0.00597637	-0.0044112	0.00246478	0.00603101	0.00482521	0.00361184	0.00182425	0.00801246	0.0138353	-0.00759534	-0.00823519	0.00109123	0.00286976	0.00818417	0.00915104	-0.00133084	0.00398163
SECISBP2	0.00474311	0.000482979	0.00141436	0.00146887	0.000582252	0.000703096	0.00895272	-0.0058514	0.00320761	0.00564654	-0.00634153	-0.000595191	-0.0049581	-0.00236144	0.003318	0.0019532	-0.00170223	-0.00810484	0.00656693	-0.00813435	-0.00401872	-0.00631713	0.000157637	-0.000727273	-0.00271207	-0.00383937	0.00369547	0.00807824	0.00137273	0.000274123
CENPP	0.0108952	0.00184493	0.00141457	-0.00676889	-0.00108449	0.00141313	-0.0075918	-0.0012701	0.0121871	0.00112008	-0.00278424	0.00957788	-0.0125473	0.00690188	-0.00512058	-0.00286212	-0.00394063	-0.00363269	-0.00503128	-0.0036996	-0.00331733	0.00190871	-0.00884398	0.0018476	0.00291411	-0.000855462	0.00490963	-0.00713251	4.67834e-05	-0.00368731
SPARCL1	-0.020208	-0.0287414	0.00141501	0.0014176	-0.0189686	0.034823	-0.00455009	0.0116318	-0.0295112	-0.0079912	-0.0247991	0.0377728	0.0223206	0.00913833	0.0105354	-0.0242398	-0.00348801	0.00178692	0.0520775	0.0072705	-0.00817443	0.0155205	-0.0073191	-0.0202858	-0.0167805	-0.0105957	0.00546251	-0.00262912	0.0219146	-0.00295084
ZNF582	0.00388362	-0.00241585	0.00141514	-0.00830369	-0.000843822	-0.000343293	-8.11824e-05	0.00803566	-0.00310828	-0.00107425	-0.00114459	0.00536615	0.00306843	0.00593966	0.00134762	0.00393088	0.0164115	-0.0018537	0.00956259	-0.00768046	-0.0166276	-0.00471256	-0.00549171	0.00286536	0.00896157	0.0119354	0.00452327	-0.00314883	0.00156421	0.00160425
ABHD15	0.00256692	0.0131758	0.00141697	-0.0109346	-0.000504169	-0.0061907	-0.00379463	-0.00153258	0.00608372	0.00191129	0.0015384	-0.00240456	0.0095961	0.0027759	-0.0100844	0.000444733	0.007708	-0.00275677	0.0117207	-0.00273891	0.00437943	0.000129764	0.00171887	0.0029442	0.00900207	-0.00603657	0.00690754	-0.00739926	0.00272777	0.00355469
RHPN1-AS1	0.00253477	0.000410256	0.00142032	-0.0033779	0.000376065	-0.000257929	0.00365153	-0.000485494	0.00449935	-0.00134272	-0.000809812	-0.004363	-0.00425352	0.00302902	-0.00693039	-0.00100178	-0.00853721	0.00435256	-0.000186411	0.0010479	0.000650357	-0.0137483	-0.0080238	0.00416376	-0.00217479	-0.0021402	0.00968257	-0.00409958	-0.00587859	0.000829301
PKMYT1	0.00433944	-0.00246927	0.00142064	0.000157449	0.00046642	0.00330799	-0.00372126	-0.00010863	0.00055223	0.00546962	-0.0052401	0.00231794	-0.000102509	0.00077066	1.80212e-06	-0.0017268	0.00222564	0.00129652	-0.00175883	0.00224085	0.000763235	0.000297989	-0.0026438	-0.0038954	0.00366878	0.00431768	-0.00939666	0.00407825	0.00288623	-0.00235852
RGS11	0.00113692	-0.00152338	0.00142073	-0.00319836	0.000931366	-0.00111894	0.00137574	0.00421922	-0.00108818	0.00351042	0.00240684	-0.00396076	-0.00534261	-0.00993322	-0.00620656	0.000270333	0.000128563	-0.000815199	0.000124425	0.000573796	-0.00114211	0.0116442	0.00142379	0.00198096	0.00158495	0.00227918	-0.00234882	0.00740212	0.00241105	-0.00234893
GTF2H2C	0.00831026	-0.000546066	0.00142444	-0.00406389	-0.00417892	-0.00659842	0.00662555	0.00325696	0.00107242	-0.00208356	0.00643465	0.00518274	0.00316888	-0.000485245	0.00307484	0.00394172	-0.00606982	-0.000304745	0.017839	0.000554862	0.0049202	-0.00409699	-0.00597679	0.00747462	0.00306987	0.000508873	0.00460961	-0.000723427	-0.0043858	0.00460005
RPL3	0.00758108	0.00283567	0.00142487	-0.000472799	0.00580158	0.00420358	-1.9006e-05	-0.000346623	-0.0172541	0.00565123	0.00565251	-0.0057224	0.000806079	0.00329257	0.00333543	-0.00428079	0.00572407	0.00444961	-0.00518896	-0.00310272	-0.00187743	-0.00295115	-0.00592923	-0.0107695	0.00189031	-0.0112066	0.00337061	-0.00284985	0.0101576	0.00346191
CKMT1A	0.01849	-0.00655171	0.00142496	-0.00286699	0.0065594	-0.00082342	-0.00191054	0.0111942	-0.0245203	-0.00537051	-0.0109764	0.000737834	0.0060046	-0.00287238	-0.00170155	-0.00275783	0.0116892	0.00754786	0.00802452	0.00218455	-0.00283718	-0.00444192	-0.0180049	0.00708517	-0.00816427	-0.00393868	-0.00653927	0.0017779	-0.0159192	0.000128472
PKP1	0.0122278	-0.0112717	0.00142546	0.00322797	-0.0123732	0.00844522	-0.00679945	0.00457163	-0.00678155	-0.0160055	-0.0009379	0.00836577	0.00415739	-0.00925442	-0.00735468	0.00242952	0.0071743	0.00605585	-0.0164443	0.00530384	-0.00245408	0.00629691	-0.0150149	-0.00697061	0.00557561	0.00112212	0.00987264	-0.0170476	-0.00497305	0.000797778
LOC728730	0.00727365	-0.00265108	0.00142659	-0.00541351	0.00251323	-0.00153295	-0.000471791	0.00082672	0.00203996	-0.00916929	0.00125818	0.00532956	-0.00242161	0.00156298	0.00162817	0.00313958	0.00743734	0.000998235	-0.00415267	0.0112723	0.00579424	-0.00636923	-0.00981651	-0.0017507	-0.000686742	0.00596899	-0.00159795	0.00588091	-0.0133901	0.000712653
SLC25A16	0.00762226	-0.000450336	0.00142833	-0.00216802	-0.00745416	-0.00149599	0.0150525	0.00808473	0.0012537	0.00660556	0.0172278	0.00918184	-0.00116925	-0.0117566	0.00580425	-0.00260835	0.00698053	0.000851604	0.0120985	-0.00777803	0.000841053	-0.0108191	-0.00818961	0.00298109	0.0117028	-0.00297175	-0.00590911	-0.00319386	-0.00522643	-0.00260574
ATP6V0A2	-0.00679583	0.00374465	0.00142975	-0.00571411	0.00854024	0.000214308	-0.0145598	0.00636975	0.00495819	-0.00315146	-0.004745	-0.00382404	0.000323378	-0.00958506	0.00847495	0.00142472	0.00165619	-0.000285611	-0.00462531	-0.0073306	-0.000337601	-0.000885342	0.00369455	0.0078882	0.00116579	0.00124205	0.00120507	0.00032998	0.00838647	-0.00127678
OXA1L	0.00236055	0.00313177	0.00142985	0.00444636	-0.00185993	0.00396146	0.00138002	0.00281263	-0.00178762	-0.00156097	0.00432424	-0.011978	0.00444495	0.000161437	-0.00396985	-0.00232927	-0.00139282	0.00256678	-0.00149042	0.00702656	0.00273534	0.00728522	0.00211979	-0.00257986	3.53723e-05	-0.00180161	0.000103037	0.000795432	0.000207274	0.00507948
BDH1	0.00581021	0.00280378	0.00143007	-0.00724661	0.00548693	-0.00783416	-0.000860453	0.0018012	-0.00473666	0.00327264	-0.000169392	-0.00299132	-0.000742192	0.00833408	0.0111182	-0.012268	0.0163511	0.0003331	-0.00805418	0.00628837	0.00164467	-0.00887413	-0.0153092	-0.0068252	0.00405138	-0.00336189	-0.00798976	0.00620857	-0.00108567	-0.00376138
C10orf90	0.0117236	-0.0036475	0.00143106	-0.00222134	0.00756739	-0.00342734	0.00324614	0.00926918	-0.02423	0.0113901	-0.00716794	-0.00630455	0.000503875	0.00254177	0.00135399	-0.00158	0.00291921	0.00278075	-0.0105023	-0.015548	-0.00936981	-0.00179694	0.00481185	0.00588214	-0.0084392	0.00680036	0.0126953	-0.00919174	-0.00635052	0.00224155
C21orf128	-1.9436e-05	0.00289829	0.0014319	-0.00123243	-0.00112517	-0.000189974	0.000675202	-6.78486e-05	-2.07414e-05	-0.000824729	-0.000950546	-0.00907322	-0.00779008	-0.00337778	-0.0113286	-0.000494095	-0.00491426	0.00548998	-0.00332269	-0.00405406	0.000510203	0.00270333	-0.000689766	0.00276594	-0.00627736	0.00470819	0.00443217	0.00327789	0.000938396	0.000441482
SLFN12	0.00653375	-0.000440004	0.0014321	-0.0144065	0.00241389	-0.000991866	0.00240312	-0.00151406	-0.00274191	-0.00479981	0.00184197	-0.00787159	0.00170784	0.00759308	-0.0231997	-0.00165113	-0.00263029	-0.00409283	0.0111726	0.0107057	-0.000795405	0.00162583	0.000981825	-0.00803854	-0.00258603	0.00317442	-0.0126081	0.00407789	0.00252925	0.00184246
TRIM11	0.00100929	0.00315617	0.00143447	0.0023912	-0.00190136	0.00306694	-0.000350478	0.000609399	0.00518668	0.00299756	-0.00540343	-0.000164623	-0.00256676	0.00104799	0.00738097	-0.000951025	-0.00453419	-0.00839252	0.000763596	0.00213957	0.00773844	0.00293887	0.00333192	0.00740299	0.00552237	-0.00756064	0.00514712	0.00119059	0.0073776	0.000517279
TTYH1	0.00499677	-0.000612309	0.00143622	-0.00332827	0.00253911	-0.0009858	0.00223081	0.00443189	-0.00495465	0.00421329	-0.00258124	-0.00114525	0.00110839	0.00508955	0.00126101	-0.0012554	0.00327523	-0.00343607	-0.00405798	0.010915	0.00248465	-0.0124005	-0.00636264	0.00617587	0.00343851	0.00222592	0.00459326	0.00283414	-0.0023227	0.000269481
PRPF19	0.00178871	-0.00289793	0.00143681	0.00154427	-0.000694569	0.000289887	-0.00292495	-0.00469249	0.000515378	-0.00512044	-0.00094296	0.000354844	-0.00450776	-0.000103566	0.00531441	-0.00400954	0.00314619	-0.000369684	-0.000991402	6.10822e-05	-0.000873991	-0.000276245	0.00220747	0.00260852	0.00706769	-0.000190333	-0.00100058	-0.00392624	-0.000567305	0.00065077
DIP2B	0.00514186	-0.00049478	0.00143759	-0.00098638	0.00319314	0.0039035	-0.00333976	0.00506444	0.000863929	0.000959539	0.00202539	-0.000539664	0.00901607	-0.0059315	-0.00623607	0.00327229	-0.00201213	-0.00461979	-0.0169334	-0.000692172	-0.00905612	0.00458358	-0.0122955	0.00610771	0.00422217	0.00777773	0.00109536	-0.0124149	0.000211864	-0.00330497
IMMP1L	0.00299419	-0.00227996	0.00143853	-0.00466736	-0.000812527	0.000179644	-0.00212942	0.00107021	0.00547855	-0.00787474	0.00612355	-0.00254383	0.00319279	-0.00394372	-0.00736138	-0.0029857	0.0094031	-0.00788166	-0.00411353	0.000769409	0.00402554	-0.00161274	0.00734848	0.00721529	-0.0174709	0.00949936	0.0142726	0.00126692	-0.00582208	-0.000907672
PPIEL	0.00253285	0.00285303	0.00143863	-0.00433419	-0.00415953	-0.00403322	-0.00517321	0.00341596	0.00135224	0.00254377	-0.00607227	0.00156385	-0.00084122	0.00564843	-0.000538674	-0.00049125	-0.00247072	0.0152788	-0.00201209	-0.00720545	0.00569837	0.00100414	-0.00354261	-0.00826114	0.00121694	0.00348509	0.00520006	-0.000885837	-0.00977836	-0.000225913
ZNF544	0.0115363	0.00392007	0.00143896	-0.0011948	-0.0152326	0.00042356	0.00557565	5.21642e-05	0.00560613	0.00390359	0.00699106	0.00253339	-0.0132462	-0.00153795	0.0044547	-0.00165182	-0.00290903	0.00652283	0.0097904	0.00320172	-0.00381772	-0.00309272	0.0112951	0.00643496	0.00304887	0.00656464	0.0188816	-0.00224732	0.00209569	0.00236616
HCN3	0.00518754	0.00850228	0.00144005	-0.00409519	-0.00102316	-0.00318494	-0.000620892	0.0030287	0.00506219	-0.00159318	0.00172354	0.00230427	0.000121687	-0.00923666	-0.00250106	-0.00455306	-3.32167e-05	0.00532608	-0.00707569	0.00273236	0.00398841	-0.00301724	-0.000608401	0.00272969	-0.0132614	0.00799229	-6.20243e-05	0.00417391	-0.00151421	-0.00252962
LIPH	0.0199097	-0.00380705	0.00144035	-0.00298915	0.0187047	-0.00463128	0.00982378	-0.00054414	-0.00789194	0.0104599	-0.000803427	0.0102032	-0.00954903	0.00291529	-0.00252125	-0.00067087	-0.00902741	-0.00602267	-0.00700164	0.0103881	-0.00612793	-0.0140273	-0.00199024	-0.00160008	0.00777225	0.00556403	-0.0115971	-0.00162222	0.0176827	0.000231801
C1orf64	0.00053189	-0.000288449	0.00144124	-0.0011198	0.00092183	0.00157556	0.00101033	-0.00103003	0.00240247	-0.000294725	0.00258011	-0.0010875	-0.00226349	-0.00259215	-0.00193204	0.0021626	0.000343937	-0.00109166	-0.00250067	-0.00673547	-0.00599972	0.00495976	-0.00306188	-0.00930807	-0.00298341	-0.00226988	-0.00429296	-0.00260162	-0.00309898	0.000996792
MATR3	0.00119673	0.00162003	0.00144239	0.000579404	0.000719254	0.00176655	-0.00560797	0.00256762	-0.00724378	0.00401347	-0.000759426	0.00100769	-0.00308324	-0.00514517	0.00127543	0.00658347	-0.00895987	-0.00345271	0.00553995	-0.00689634	-0.00328568	-0.00599915	0.00128237	-0.00332074	0.00293546	-0.00846853	0.00155875	-0.00263979	-0.00363223	-0.00430281
RNF128	0.019213	-0.00399993	0.00144315	-0.00206213	0.0148281	-0.00576502	0.00558102	0.00119417	-0.00797225	0.00583834	-0.000556353	-0.00371565	3.25826e-05	0.00593516	0.00466363	0.0127612	0.00484106	0.0053939	-0.00749799	-0.000966733	-0.00778295	-0.0139389	-0.0113693	0.00260009	0.0127842	0.00150817	0.00238736	-0.00300844	-0.000139775	0.00272108
SMARCA4	0.00891842	0.000579486	0.00144361	0.000343606	-0.00263021	-0.000311925	0.00892231	0.00265381	0.00428144	0.00136718	-0.0104864	-0.00322628	0.00634945	-0.00157808	0.00602982	-0.00223391	0.00451815	0.00645041	6.10392e-05	-0.00698209	0.00549977	-0.00676131	-0.00125007	-0.000835083	0.00843518	-0.00212512	0.00709878	-0.00338373	0.0113561	0.000786145
HMGB1	0.00171015	-0.000212717	0.00144467	-0.000925748	-0.00317497	0.003908	-0.000354329	-0.00480246	-0.00738056	-0.00391767	-0.0030415	0.00549174	0.000783091	-0.000883949	-0.000343207	0.00898051	-0.0160031	-0.00943907	0.00972835	-0.00694038	-0.00204504	-0.00243663	-0.00467593	-0.0106736	0.000131923	-0.00785457	0.00570381	0.00673236	-0.00968679	0.00494357
MTUS2	0.00175427	-0.000390879	0.00144544	-0.00255372	0.000305998	0.00162529	0.0013626	0.000949317	0.00161676	-0.00100722	-0.00138166	0.00366024	0.000895038	0.00149472	2.49273e-05	0.000263739	0.00563918	-0.00228115	-0.00424745	0.00140185	0.00462431	-0.0107586	-0.00378491	-0.00329167	-0.000386984	0.00176171	-0.0166344	0.0048212	-0.00678409	-0.00077811
MLF1IP	0.00721266	0.00240609	0.0014462	-0.00650535	0.00287398	-9.13946e-05	0.00254833	0.00188394	-0.00906027	0.00440267	-0.00844161	-0.000814855	0.00230368	-0.0143814	0.017929	0.00247597	-0.0020151	-0.02295	0.0140716	0.00154183	-0.00461244	-0.0106607	-0.0157398	-0.000565575	0.00942034	-0.00391539	0.000828711	0.0111767	0.00873798	-0.00134315
TXNRD2	0.00785484	-0.00624289	0.00144687	-0.0118274	0.00355829	-0.000928639	0.00304346	-0.000811222	0.00275654	-0.00956786	-0.000610338	-0.00922273	-0.00891073	-0.00539871	0.00899544	0.000368825	0.0160096	-0.00510542	-0.00053184	0.0113437	-0.00142809	0.00509522	-0.000575989	-0.000331887	0.00655561	0.0018832	-0.00893486	0.00097576	0.000633923	0.00424985
C9orf139	-0.000313861	-0.00179059	0.00144719	-0.0020595	0.00156264	-0.00183693	-0.00122886	0.00245088	-0.00289429	-0.000730996	0.00188298	0.00162138	-0.00389595	0.00106782	-0.000404131	0.00513675	0.00969089	0.00679235	0.00307963	-0.00264812	0.00394512	0.0032134	0.000929821	-0.00123226	0.00771156	-0.00186462	0.00699674	0.00388117	-0.00501926	0.00205308
NAALADL2	0.0192766	-0.00631389	0.00144889	-0.0059452	0.0153301	-0.00981198	0.00738881	0.00162441	0.014585	0.00303773	0.00322406	-0.000115169	0.00598674	-0.00501499	-0.0124968	-0.00315373	-0.00278742	-0.00755083	-0.00296753	0.00783417	0.00224984	0.012935	0.00817134	0.0037715	-0.00671568	0.00624735	-0.00601423	0.0120034	0.00226146	-0.000950241
C4BPB	0.00660632	-0.00149086	0.0014489	-0.00215105	0.00426075	-0.0012269	0.00388645	0.00611398	-0.0139693	0.00857182	-0.0089598	-0.000604817	-0.00012013	-0.00172023	-0.00242957	-0.00556617	0.00937647	0.00620798	-0.00632832	-0.0123086	-0.0100585	-0.0102506	0.0150912	0.00840761	-0.0086029	-0.011493	0.00166738	-0.0145489	-0.0218406	0.000137507
TMPRSS3	0.0189083	-0.0012426	0.00144991	-0.00450009	0.0129682	-0.00478377	0.00434881	0.00154948	-0.00482178	0.00385162	0.00439434	-0.00418429	0.00673406	-0.00503129	0.00492119	-0.00263919	0.00870107	0.00636756	0.00601236	0.00470618	0.0114807	-0.0105009	0.00849683	-0.00670616	-0.00285199	-0.0119205	-0.00315992	0.00458506	0.00178194	0.00215517
CDK17	-0.0100406	0.0082567	0.0014506	-0.00668186	-0.00289598	0.0137087	-0.00545131	-0.00241848	-0.00406898	-0.000999996	-0.00484681	0.00517238	0.00737252	-0.00919651	-0.00452618	0.00595256	-0.00024908	-0.00769473	-0.00299276	-0.0129404	-0.0120531	-0.000825411	0.00605005	0.00525937	0.00605906	0.00457212	-0.00207238	-0.00691376	0.000941374	0.000575929
TRAPPC2L	0.00610217	0.000166832	0.00145078	-0.0185551	0.000364991	0.00247344	0.000223064	-0.00369089	-0.00127615	-0.0100652	0.00827248	-0.000983049	0.00781573	-0.00962894	0.0117754	-0.00839734	0.0113137	0.00382994	-0.00341025	0.00386491	-0.00377137	-0.00694187	-0.00683151	-0.00878284	-0.00119083	-0.000676184	-0.000952024	-0.000285503	-0.00853817	-0.00287007
OXGR1	0.00243453	-0.00133724	0.00145311	-0.00224875	0.00240728	0.00072856	0.00207188	0.00161293	-0.0091357	0.00475992	-0.00132253	-0.00601352	-0.00162771	-0.00186664	-0.000426194	0.00315688	0.00408784	0.00931503	0.00805685	-0.00833406	0.00634324	0.00858642	0.00742247	-0.00705008	-0.0103831	-0.00777577	-0.00576217	-0.00757233	-0.0101624	0.00194196
SNORA81	0.00335912	0.0039117	0.00145442	-0.00784253	-0.00133573	-0.00108955	0.000630688	0.00282015	0.00221174	-0.000584484	-0.00292707	-0.000267813	-0.00291618	0.0107423	-0.00713252	0.0112493	0.0153725	0.00427451	0.00467209	0.0144138	-0.00343307	0.00588836	-0.0134488	0.000686613	-0.00850425	-0.00117322	0.021594	-0.00268859	-0.0171191	-0.00124129
L2HGDH	-0.00588956	0.00442532	0.00145456	-0.000743869	0.00304748	-0.00821861	0.000463991	0.00338123	-0.00354707	-0.000514933	0.00444905	0.000408775	-0.00181889	0.00282494	-0.000546294	0.000384446	0.0128775	-0.00303151	-0.00121138	-0.0124538	0.00690074	0.0115308	-0.00274415	-0.00222298	-0.0105939	0.00257665	0.00555775	-0.00216329	-0.00954076	0.000356067
IER2	0.0127606	0.00478525	0.00145541	0.00356866	0.00419151	0.00630672	0.019338	-0.00330651	0.00137382	0.00732668	-0.00086523	-0.00191752	0.00436424	0.00431871	0.00607342	0.013331	-0.0132563	-0.0109661	-0.00376927	0.00938986	0.00274663	0.00635686	0.00466662	0.00851283	-0.00603799	0.0194315	-0.00594878	-0.0044727	-0.019251	0.00255409
LINC00705	-0.000272444	-0.000334977	0.00145846	-0.00156614	-0.000298808	0.00307357	0.000732858	-0.000280079	4.9387e-05	-0.000414135	-0.000275887	0.00214908	0.0015107	0.0012997	0.000308684	0.00259785	-0.00407308	-0.00245433	0.00509074	-0.00389501	-0.00518582	-0.000206882	-0.0018272	-0.00587776	-0.00809267	-0.00194241	-0.00372543	0.00460443	0.00412349	0.000954523
PAIP2	-0.0021518	0.000502322	0.00145851	-0.00375372	0.00793271	0.00321128	-0.0108919	-0.00777616	-0.00550853	-0.00310655	0.00836112	0.00402746	-0.000139398	-0.00396363	0.00468264	0.0130714	-0.00488617	-0.00878766	0.00307065	0.00037206	-0.000309002	-0.0117425	-0.00103875	-0.00243861	-0.0038072	-0.00190493	0.00802004	0.00639946	-0.00289585	-0.00262554
TMEM45B	0.0161387	0.000783177	0.00145981	-0.00261415	0.0108596	-0.00784283	0.014009	-0.0095589	0.0249849	0.00176664	0.00523604	0.00814467	-0.000915449	0.000879894	-0.00510929	-0.00850668	-0.000990586	0.00443309	-0.00650187	0.00954028	-0.00221343	0.0270997	-0.00999427	-0.0110259	-0.00143775	-0.0058297	0.0196676	0.0168185	0.00395873	0.00130444
EDF1	0.00327088	-0.00135134	0.00146	-0.00672337	0.00170584	0.000200813	0.00378818	-0.00617992	-0.00610701	-0.00106732	0.00131373	-0.00160574	0.00511137	-0.0015427	0.00491126	-0.00288903	0.00192898	0.000676725	-0.00747121	0.00428155	0.00825292	-0.00483275	-0.000948203	-0.00149819	0.00423189	-0.00208182	0.00482326	0.00598468	0.00756099	-0.00421597
PSMD7	-0.00221876	-0.00607012	0.00146254	-0.00237676	-0.00237324	0.00526774	-0.00152691	-0.00793186	-0.0101432	-0.00459982	0.00146401	0.00941743	0.00337199	-0.000706022	-0.000730643	0.0124376	-0.0159736	-0.00474172	0.00474213	0.00513174	0.00541497	0.00171666	0.00136697	-0.00426987	0.00892487	-0.0028172	-2.25528e-05	0.00556012	-0.00689421	0.00480428
TMPPE	0.000840626	-0.000699713	0.00146369	-0.00884544	-0.00166252	0.00300832	-0.00135818	-0.000387084	-0.00230279	-0.00841374	0.00926303	0.000921727	-0.012172	0.00434602	-0.00625325	0.00144474	0.00894771	0.00348351	-0.00593123	0.0144276	0.0133257	-0.0060099	0.0139201	-0.00711003	-0.0122385	-0.00128153	-0.00965436	-0.00365765	-0.00902644	0.00237949
CFTR	0.00963646	-0.00226385	0.0014645	-0.00188471	0.0065708	-0.00249384	0.00331692	0.00273087	-0.000433899	0.00262882	-0.00241033	0.00187775	0.000576334	7.33821e-05	-0.000405866	-0.000134495	0.000444631	-0.0021193	0.00432075	0.000531236	0.00152828	-0.00217416	-0.00872753	0.0133525	-0.0102435	-0.00774588	0.00560469	-0.00295407	0.0139323	-0.00116726
TMEM62	0.00952292	0.00163809	0.00146505	-0.0111556	0.00191369	0.000387201	0.00229217	-0.00414374	0.00111275	-0.0155937	-0.00659044	-0.00240571	-0.0164678	0.00896233	-0.0063786	0.000660158	-0.00224768	-0.00407505	-0.000969593	0.00830675	-0.0179717	0.00515045	0.00148613	0.00290116	0.00634289	-0.00592708	-0.010472	-0.00384738	-0.00659699	-0.00460887
HESX1	0.00237544	-0.00184737	0.00146708	-0.00160974	-1.62053e-05	0.000536948	-0.000968036	0.00141843	0.000425444	-0.00421391	0.00292517	-0.00353505	-0.00343881	-0.00709867	-0.00433773	-0.000253038	0.000260746	-0.000267903	-0.0004121	-0.00696245	0.00720458	-0.00914405	-0.00459501	0.000879815	-0.0114732	-0.00313887	-0.0072454	0.00422327	-0.00674435	-0.00175246
LOC440896	0.0014604	-0.00151917	0.00146792	-0.00763248	0.00117898	-0.00227607	0.00374197	0.00780855	-0.0131881	0.00730295	0.000116854	0.000644098	0.000441791	-0.0120758	-0.00160554	0.00236451	-1.44587e-05	-0.0094802	-0.0144089	-0.00485386	-0.022982	-0.0360644	-0.0151988	-0.00583483	0.00199155	0.00886372	-0.0159293	-0.000101103	0.00666622	0.000370784
STRN	0.00441302	0.00343417	0.00146952	-0.000186282	0.0106395	0.00430764	0.00657571	4.32898e-05	-0.00642526	0.00220923	0.00599407	0.00259212	0.00255729	-0.00342262	-0.00329471	0.000917386	-0.00737206	-0.00557411	0.00512789	0.000228335	-0.00524929	-0.00343361	0.00208384	-0.00275999	0.0043503	0.00154888	0.00665916	-0.011038	0.00166193	0.00179516
ACSS3	-0.00122967	-0.0105629	0.00146954	-0.00556443	0.0125823	-0.0245768	0.00186349	-0.00211338	0.0135231	-0.00337553	0.00484725	0.0200653	0.00685773	0.00802842	-0.0109854	-0.00710113	0.00579495	0.00823263	0.00377711	-0.00361445	-0.0248649	0.0114219	0.00535731	-0.0028573	0.00898619	0.00445838	-0.00997534	-0.0101724	0.025544	-0.00216979
USP4	0.00372708	0.00192256	0.00147053	-0.00166783	-0.00655439	0.00489622	0.00287686	0.000323538	0.000494707	0.00179684	0.00495329	-0.00389786	0.000425728	-0.00168793	0.00434652	-0.00147631	-0.00742627	-0.00458662	0.0029559	0.00473565	-0.00415061	0.00117016	0.00152291	-0.00477036	0.00208272	0.00291161	0.0035374	0.00261017	0.00242229	-0.00350964
EEF1E1-BLOC1S5	0.00677505	0.00399494	0.00147376	-0.00723851	-0.00176302	0.000805775	-0.0058	-0.000767687	0.00703091	6.92461e-05	0.00627803	-0.0049589	0.00662913	-0.0070806	-0.00464636	0.00506194	-0.00451124	0.00282292	0.00138424	-0.0062526	-0.000249576	0.00127906	-0.00754959	-0.00640408	-0.00640067	0.000914368	0.00226981	-0.00149838	0.000168551	0.00123562
ANP32AP1	-0.000114578	-6.67621e-05	0.00147377	-0.00174833	-0.000178253	0.00104012	-0.000125322	0.000163885	0.00194288	-0.0006468	0.00466037	-0.00447914	-0.0029978	-0.00261495	-0.00203909	0.00118043	0.000676738	-0.00383274	0.0014179	-0.00379785	-0.00364733	0.00168569	-0.00262728	0.00224521	-0.000105996	-0.00494701	0.00171108	0.00447448	-0.00787061	-0.000858268
OR2S2	-0.000369947	-0.000318941	0.00147575	-0.00104713	1.91418e-05	0.000624613	0.000107976	0.000114949	0.00141345	0.000169255	0.00453987	-0.00726463	-0.00464449	-0.00699098	-0.00384131	-0.00184075	-7.35577e-05	-0.000304486	0.0014933	0.00077764	-0.00184533	-0.000824838	0.00229637	0.000105963	0.000533944	0.0050756	-0.00279443	-0.00335329	0.000514197	0.000624707
L1TD1	-0.00459498	-0.00686286	0.0014764	-0.00187049	-0.0115005	-0.0189102	-0.00623697	0.0158652	-0.00145849	-0.00314573	-0.000511442	0.00621456	-0.00356162	0.0111336	-0.00113867	-0.00350471	0.000303038	0.00516982	-0.0169141	-0.00666764	0.00266304	-0.000915613	0.0208238	-0.012965	-0.00599228	-0.0205343	-0.00375303	-0.00455787	0.042813	0.0043765
CT47A1	-0.000587969	-8.82544e-05	0.00147686	0.000921726	0.000535316	-0.00118779	-0.000245861	-4.43493e-05	-0.000260272	-0.000386266	-0.000380846	0.000619316	0.000169862	0.000241915	0.000186953	0.00012994	5.41226e-05	-1.44285e-05	-2.13091e-05	0.000197809	-0.000122088	-1.45715e-05	-7.96902e-05	4.26729e-05	0.00013242	-2.04359e-05	-7.86246e-05	3.58187e-05	-1.83698e-05	-0.00232496
CT47A6	-0.000587969	-8.82544e-05	0.00147686	0.000921726	0.000535316	-0.00118779	-0.000245861	-4.43493e-05	-0.000260272	-0.000386266	-0.000380846	0.000619316	0.000169862	0.000241915	0.000186953	0.00012994	5.41226e-05	-1.44285e-05	-2.13091e-05	0.000197809	-0.000122088	-1.45715e-05	-7.96902e-05	4.26729e-05	0.00013242	-2.04359e-05	-7.86246e-05	3.58187e-05	-1.83698e-05	-0.00232496
KPNA1	-0.00496293	0.00316437	0.00147832	-0.0102329	0.0126668	0.00174919	-0.0142447	-0.00314127	0.000397463	-0.00432199	-0.00450833	0.00192402	0.00532049	-0.00628719	0.000490076	0.0036152	-0.00171135	0.000308625	-0.000505681	-0.000334776	-0.000139796	0.00615471	0.000340783	0.00142507	0.00142456	0.000691625	0.000546109	-0.00722939	0.000483729	0.0019818
MIR663B	3.50729e-06	0.0024898	0.00147859	-0.0092019	-0.000412765	0.00347808	0.00127635	-0.0038474	-0.00540695	0.000165805	0.00543343	-0.0045126	0.003844	0.0126148	-0.0081116	-0.00779748	0.0377834	-0.00261116	-0.0250292	0.0293015	-0.00443089	0.0048507	0.0104807	-0.00223653	-0.00401686	0.0220344	-0.00694371	-0.00281715	-0.00424362	0.00117169
ZNF385C	0.00885509	0.00172273	0.00147896	-0.00328604	0.00571422	-0.0026935	0.00362958	0.00356788	0.000191634	0.00589568	-0.000976944	0.00777157	0.00335321	-0.00608193	0.00544111	-0.00846983	0.00329288	0.00520889	-0.000151808	-0.00406455	0.00490427	0.00101633	0.00620722	0.0118203	-0.0150559	-0.00619183	0.0100104	-0.00645032	-0.0179621	0.000153013
ZBTB37	0.00458954	0.00629555	0.00147997	-0.0102826	-0.00173384	-0.0038854	-0.000365919	0.00526562	0.00414159	-0.0018986	0.00466823	-0.000799768	-0.00181958	-0.00341247	-0.00326174	0.0124579	0.000266949	0.0174477	0.0027835	-0.000614619	-0.0043237	-0.0040943	-0.00585779	0.00686217	-0.0148343	0.0033059	0.00384004	0.00568594	-0.0053395	0.000888845
POPDC2	-0.000931939	-0.00200416	0.00148019	-0.00630754	-0.00348883	0.000479916	-0.00280506	0.00449434	0.00253682	-0.00508564	0.00819262	-0.00445866	-0.00295633	-0.00670293	-0.00267166	0.00398559	0.00506397	0.00210169	0.00716769	-0.000448872	-0.00839872	-0.0017885	0.00382965	-0.00363844	-0.000134661	0.0052166	0.00369573	-0.00523028	-0.00134287	-0.000757053
EXOSC1	-0.000489453	0.00552942	0.00148162	-0.000943701	0.00466746	0.00673	-0.00826685	0.0107205	-0.00305479	-0.00754949	-0.00910604	-0.00471211	-0.0120008	0.000944151	0.0106893	0.000205362	0.00224341	0.000297896	-0.0111733	0.000336059	-0.00957501	0.00184853	0.00037299	-0.000169761	0.00369544	0.00775096	-0.0119984	0.00784516	-0.00189687	0.0015982
FAM227B	0.00565154	-0.000932211	0.00148348	-0.00365429	0.00171358	-0.000829136	0.000330143	0.0041574	-0.000451419	-0.000739681	-0.000483982	0.00180095	0.00217903	0.00424397	0.000950589	-0.00173879	0.00762709	-0.00794527	0.0103128	0.00170837	-0.000576971	0.00433399	-0.00929966	0.00375698	3.80742e-05	0.00185651	-0.00177551	0.000310733	-0.0051922	-0.000734623
RTP4	0.0104238	-0.00281033	0.00148406	0.00533794	-0.00596061	-0.00158057	0.0151036	0.00684661	-0.0116645	0.00436242	0.00058416	0.00193998	0.00109896	0.00697609	-0.00222614	0.00163765	-0.000238808	-0.00579213	0.00079355	0.0059529	-0.00301425	-0.00153153	0.00733747	0.00791646	0.00896243	0.0105584	-0.00492617	-0.00339488	0.00524088	-0.0014226
C10orf35	0.0101716	-0.00472924	0.00148454	0.00275751	-0.00249809	0.00697851	-0.0170261	-0.0027513	0.00461388	0.00172054	-0.00444842	0.00627807	-0.000869395	-0.00011153	-0.00138371	0.00848465	0.00304794	-0.010689	-0.0050784	0.00714277	0.00783996	0.00749413	0.012918	-0.00339145	-0.00644289	0.000481367	0.00235657	0.00626476	0.00770248	0.00143287
CDH24	0.00631597	-0.00297435	0.00148537	-0.00446797	0.0023082	0.0006316	0.00138267	-0.000765095	0.0145135	-0.0101162	0.000328343	0.0131878	0.00135034	-0.00162944	-0.00211956	0.00759581	0.00595387	0.00118866	0.00261931	-0.00524258	0.00563566	-0.0112113	-0.00417259	-0.0031044	-0.0115433	0.00280185	0.00586823	-0.00690263	0.00216345	-0.000648577
JMJD1C	-0.00268717	0.00610795	0.00148553	0.000923424	0.00305184	-0.0047854	0.00303275	-0.000812342	-0.00830785	0.0019631	-0.00031499	0.00625074	-0.000966039	-0.00612053	-0.00512825	0.0180256	0.00691106	-0.0102183	-0.00911597	-0.0141769	-0.00178133	0.00203906	-0.00367729	0.000951097	0.00161902	-0.0075217	0.00158019	-0.00519669	0.00761986	-0.00316673
IER5L	0.00646686	-0.0102559	0.00148586	-0.00254704	0.0215455	-0.000492369	-0.00750453	0.000581931	0.00906949	0.00336287	0.000267773	-0.00580064	0.0034081	0.00633873	-0.0211144	0.0189296	0.00944023	0.000761693	-0.00724707	0.0119187	0.011072	-0.0142492	-0.000979599	-0.00911787	0.00596871	0.0148483	-0.0121319	-0.0149033	-0.00645137	-0.0023856
KCNC2	0.00913496	-0.00151223	0.00148612	-0.000832789	0.00825055	-0.00235671	0.00529708	-0.00212813	0.011823	0.000474246	-0.000829322	0.00675275	-0.00143992	-0.00328804	-0.00244963	0.00181284	0.000793579	-0.000827026	0.0006852	-0.00490759	-0.00473085	0.00229158	0.00442931	0.00327474	0.00879125	0.00444229	-0.0103856	-0.0064552	-0.00771055	-0.00194436
OR7E2P	0.00106051	-0.00155602	0.00148636	-0.00454952	0.00375889	0.00344131	0.00254102	-0.00133175	-0.00990939	0.00434396	0.00725235	0.00145229	-0.0130231	0.000944621	-0.00360459	-0.0105386	-0.00184725	-0.00333852	0.00311002	0.00303318	-0.000914398	0.0131702	-0.00222955	0.0021516	0.00112053	0.00189927	0.000377557	0.00280847	-0.00246138	-0.00125423
TMEM243	0.00514113	0.0113771	0.00148856	-0.0121329	-0.00819876	-0.00104991	-0.00375202	0.00935234	-0.00485066	-0.00604846	0.000166551	0.00843879	0.0115199	0.00401407	0.00552794	0.00701508	-0.00771062	0.00964327	-0.0048992	-0.00583337	-0.0143675	-0.000835881	-0.00023186	-0.000135897	0.0050886	0.00297583	-0.00938869	0.00015517	-0.00715571	0.00525442
RPL17-C18orf32	0.00734873	0.000708835	0.0014892	-0.00503118	0.0049195	0.006787	-0.0033412	0.00553142	-0.0195861	0.00197097	0.00274526	-0.00427815	0.00249066	0.000538896	0.00209324	0.00576593	0.000240046	-0.00517283	-0.00553017	-0.000536437	0.00232151	-0.00356872	-0.00738317	-0.0121451	0.0142568	-0.000749452	-0.00494139	0.00277253	0.00228785	-0.00401976
HOXD11	-0.00446051	-0.00183953	0.00148958	-0.00570763	-0.00061437	0.00486956	0.00347547	-0.00580122	-0.00121678	-0.00248412	0.000969547	-0.00948984	-0.0165808	-0.0116083	0.00303665	-0.00844921	-0.00273934	-0.0089996	-0.00203631	-0.00289739	0.0008205	0.00182286	-0.00246203	-0.00943506	-0.00484124	-0.00427091	-0.00774314	0.000624552	0.000366318	-0.000839938
ZNF485	0.00611519	0.00285803	0.00148987	-0.00781199	-0.00286068	-0.00257285	-0.00156355	0.0102865	-0.0020122	-0.00323544	-0.00457843	0.00541047	0.00408063	0.00413775	-0.00186665	-0.00552146	0.000306906	-0.00116282	0.00899137	-0.0061272	-0.0010521	-0.00529765	-0.0133069	0.00437488	-0.0019063	0.00389209	-0.00289694	-0.00684477	-0.00208465	0.0023728
ARMC2	0.00296506	0.00556126	0.00149	-0.00739339	-0.00180611	-0.000751663	-0.00195909	0.00168161	-0.00125524	-0.00764546	0.00482872	0.0104104	-0.0106164	0.00527663	-0.00757307	-0.0117734	0.000339315	-0.000398951	-0.00436035	-0.0160927	-0.0133577	-0.00924592	0.000114854	-0.00817765	-0.00947842	0.00718561	-0.010306	-0.00354959	-0.00362213	0.00228298
EGF	0.00909103	-0.00215316	0.00149016	-0.00243906	0.00677874	-0.00270339	0.00486468	0.00658439	-0.0145266	0.0106098	-0.0075784	-0.00196725	-0.00034544	-0.000377223	-0.00125761	0.000181509	-0.00247499	0.00154502	-0.00385492	-0.000643658	0.00643607	-0.00850989	-0.00114625	0.00263323	0.00104628	0.00334748	0.00480977	-0.0119335	-0.00185737	0.00144657
PPP3CC	-0.013938	0.00694366	0.0014902	-0.00617171	0.0110697	-0.00136959	-0.0131059	-0.00373984	-0.00111263	-0.00154801	-0.00398307	0.000170827	-0.00901416	-0.00872754	-0.00962005	0.00930525	0.00347501	0.000379679	-0.00971468	0.00627394	-0.00129389	0.0088017	0.00828383	0.0176689	-0.00156821	-0.0110947	-0.00952942	0.00153698	-0.001464	0.00289266
PRH2	3.67341e-05	0.000315382	0.00149029	-0.00471988	-0.00137949	0.000898071	0.000314966	0.00337525	0.00149072	0.00019238	0.0018341	0.00129692	0.00110854	0.00877229	0.00249724	0.001221	0.00806305	-0.00852845	0.00210462	-0.0110865	0.0018396	0.00401855	-0.00286836	0.00679358	-0.00829273	0.0029145	0.00722289	-0.00117036	-0.00748849	0.00193365
MESDC1	-0.0125166	-0.00551442	0.00149037	-0.0043491	0.00163044	0.00487148	0.00242517	0.00232574	0.00946184	0.0139483	-0.00152192	-0.00248913	-0.00604544	0.0032229	0.00629991	-0.005517	-0.00522959	-0.00341871	-0.003373	0.00936453	-0.00224235	0.00753791	0.00587302	0.00602367	-0.00291382	-0.00654506	-0.00917631	-0.0046892	-0.0127437	-0.00458619
C15orf54	-0.000985791	-0.000616286	0.00149049	-0.00268164	-0.000995066	0.00302923	0.000812409	0.0011158	0.000111839	7.69992e-05	-0.000626895	0.00282805	0.00175433	0.00181851	0.000404136	0.0023355	-0.0055938	-0.00325319	0.00726588	-0.00488178	-0.00281652	-0.0010858	-0.00123825	-0.00100426	0.00213514	0.000998994	0.00843015	-0.00843126	0.00267038	-0.00259868
HES2	0.0127523	-0.00223385	0.00149054	-0.00214712	0.0126844	-0.00189791	0.00643386	0.0003918	0.0224904	-0.00355139	0.00335247	0.00820771	-0.00497619	-0.00119533	-0.00141889	0.0014665	0.00136318	-0.0021809	-0.00101037	0.00374536	0.0120335	0.0100035	0.000853704	-0.00645798	0.00264457	-0.00706581	-0.000891563	0.00822061	0.00553198	-0.00287309
GP1BA	0.00091604	0.00198667	0.00149109	-0.00799401	-0.00294569	-0.000315181	-0.00109533	0.0090089	-0.00103203	0.00313907	0.00351101	0.00648475	0.00642649	0.00311436	0.00886013	-0.00959612	0.00779921	-0.00613017	0.0105006	0.00528305	-0.00551476	0.00946877	-0.00328282	-0.004146	-0.00528488	0.00808396	-0.000253636	-0.00922838	-0.00131335	0.00188918
DEAF1	0.00532285	-0.00165727	0.00149111	-0.00766091	-0.00962843	-0.00447592	0.00122536	-0.0102474	0.00202166	0.00146924	-0.00424855	-0.00123131	-0.000368537	0.00999535	-0.00866762	-0.00358499	-0.00255879	0.000830587	-0.000920722	0.00676849	-0.000445075	0.00139304	0.00231882	-0.00719593	0.0034697	-0.00280844	-0.00697112	-0.000591536	0.00152052	-0.00500323
HCAR3	0.0103141	-0.00369184	0.0014912	-0.00087108	0.00589307	-0.00128765	0.000681707	0.000924713	-0.00189287	-0.00399846	0.000541294	-0.00146803	-0.00190145	-0.00784594	-0.00236278	0.00334077	-0.00444005	-0.00160531	-0.00808641	0.00809363	0.0023982	0.0187141	0.00453885	-0.00597222	0.00385138	-0.00936687	0.0102748	-0.00268842	0.0095018	0.000786587
CINP	0.00425762	-0.00533947	0.00149418	-0.00769793	7.39815e-05	0.0032008	-0.00522693	1.99851e-05	-0.00102742	-0.000352522	0.00709769	-0.00244937	0.000933656	0.00353457	-0.0031472	0.0103416	0.00366998	3.24237e-05	0.00513193	-0.000151852	-0.0011211	-0.004923	0.0022554	-0.00505777	0.00331084	-0.00608051	-0.00022924	-0.00196716	0.00508774	0.00289353
EMID1	0.00438074	0.00350978	0.00149422	-0.00381124	0.00218484	-0.00279633	0.000846948	0.00390357	0.00425106	0.00541583	0.00786903	0.000687615	0.00412813	-0.00802494	0.010549	-0.00831815	-0.000296201	0.00246719	-0.00476595	0.00384918	-4.51134e-05	-0.00381066	-0.0027983	-0.0084055	0.00573197	-0.000714018	-0.00115862	-0.00320513	-0.00272869	-0.0014428
LOC100506801	-0.000140394	-0.00232493	0.00149423	-0.00420551	-0.00235913	0.00345245	-0.00500945	0.000936185	0.00474643	0.0122968	-0.00126999	-0.000811446	-0.00455971	0.00506509	0.00112471	0.00621365	0.0160567	0.00718294	-0.00495794	-0.00571272	-0.00291907	-0.00333084	-0.000450834	-0.0111808	0.000285119	0.0061346	-0.00389005	-0.00360826	-0.00191069	-0.00269521
MREG	0.0244353	-0.0039114	0.00149432	0.00665417	-0.00268702	0.00100306	-0.0020506	-0.00639857	0.00861907	0.00569475	0.00611904	0.0256806	-0.0032267	-0.000233847	-0.0064377	-0.000985511	0.000796974	0.00499804	-0.0148581	-0.0157694	-0.0153745	-0.0133964	0.00296399	-0.000268031	0.0034777	-0.0184714	-0.00273743	0.000509468	0.0012061	-0.00431084
ARMC5	0.00147813	-0.00731076	0.00149614	-0.0169121	-0.00412581	0.0069259	-0.0037393	-0.00770542	0.00518466	-0.00128332	-0.0115077	-0.0013858	-0.000406305	0.00387299	-0.0124524	-0.0111381	0.00774999	-0.00845828	0.000834237	0.00416615	0.00564372	0.000303029	0.00074615	0.000501784	0.00341793	-0.00749187	0.00801295	-0.00401793	-0.00165072	0.00436188
NDUFB8	-0.000596649	0.00134041	0.00149619	0.00139954	0.000808224	0.00834553	-0.00380537	0.000209492	-0.00959128	-0.00586932	0.00838963	-0.00526523	0.00932279	-0.000241241	-0.00395343	0.00993994	-0.0107323	-0.00511405	-0.00667441	0.0229896	-0.00782597	-0.0128476	-0.00960762	0.000560759	-0.00528918	0.0185242	0.00525323	0.0117248	0.00345807	0.00139651
ETV7	0.00975341	-0.000745747	0.00149642	-0.00591994	0.00517676	-0.00045062	0.00228393	0.000454341	0.000983623	-0.000113716	0.000895073	0.00892495	0.0172502	-0.00415764	0.00101205	-0.00350782	-0.00181408	0.000157871	-0.0168215	-0.00700195	0.0210369	-0.00471178	-0.0115446	-0.00828869	-0.0154872	0.00753538	-0.0242412	0.00272099	-0.00189505	-0.00185471
SIGIRR	0.0055275	0.0101887	0.00149704	0.00308092	-0.00118518	0.0147384	0.00340937	0.0108993	0.0161735	0.0108199	-0.00360021	-0.00676758	-0.00449702	0.00125684	0.000864523	0.000905132	0.000933598	-0.0117361	0.000253572	-0.00125551	-0.00193107	-0.0068238	-0.000220125	-0.00336908	0.00563527	-0.0017193	-0.0095348	0.0033861	-0.0102443	0.00106395
PCDH10	-0.00205803	-0.00312463	0.00149842	-0.0067412	-0.00220796	0.00869107	0.00427676	-0.0027627	-0.00512138	-0.00461665	-0.00869164	0.0112121	-0.0031245	0.000980588	0.00706691	-0.00409969	-0.00107456	-0.00656838	-0.00705668	-0.000719481	-0.010499	-0.000118794	-0.00189718	0.00592799	-0.000177897	-0.00623437	0.0096377	0.00282476	0.0148053	-0.000514496
QPRT	0.00378316	0.00765981	0.00150014	-0.00582877	0.00084369	-0.00638582	0.000832872	0.00294505	0.00227693	-0.00283562	0.00111258	0.00248432	0.00263422	-0.00059218	0.0114601	-0.0077165	-0.00469872	0.00548472	-0.00567264	-0.00610092	0.00682496	0.00198968	-0.000343777	-0.0103904	0.000732943	0.00342578	-0.00484819	-0.00523856	-0.00807745	-0.00120771
HERPUD2	-0.0021576	0.0135486	0.00150333	-0.00266267	0.00654	-0.0021801	-0.000691674	0.00570602	-0.00124763	-0.0120949	0.00283727	0.004955	-0.0119243	-0.00133851	0.0149331	0.00362102	0.00581904	-0.00172647	0.00494377	0.00771034	-0.00481739	-0.00583278	0.00717765	0.00969232	0.000627112	-0.000102879	-0.00244942	-0.00314463	0.00217673	0.0043726
FRMD6-AS1	0.00241397	0.00193274	0.00150354	-0.00358915	-0.00471083	-0.00826997	-0.00100056	0.000693612	-0.00338784	0.00137747	-3.61842e-05	-0.00226421	0.00848877	0.0130309	0.00251027	-0.00673767	0.0073663	0.0105617	-0.00827795	-0.0124743	0.00584141	0.00671555	-0.00193777	-0.0158097	0.00307538	0.000825365	0.00564946	0.00138602	-0.0062012	-0.000912899
FAM107A	0.000617345	-0.00215846	0.00150652	-0.0044138	-0.00230028	0.00226966	0.000684981	0.00513948	-0.0027627	-0.00185783	-0.00565262	0.00541052	0.00174728	0.000257772	-0.00109016	-0.00710723	0.0116412	0.00519348	-0.00643282	-0.00904884	0.00574374	-0.0013428	0.00534191	0.000362714	-0.00060573	0.00294929	0.00854638	-0.0110719	-0.00883044	0.00104959
NME1-NME2	0.00358276	-0.014459	0.00150661	0.00279839	-0.00328627	0.00380715	-0.00141954	0.00540516	-0.00738683	-0.00858281	-7.64558e-05	-0.00359805	-0.00212118	0.00400515	0.00337709	0.00227989	0.00621699	-0.00167167	-0.00840352	0.00481281	0.000705477	-0.00487319	0.00037814	-0.00976702	0.00951497	-0.00539154	-0.00592141	0.0013619	-0.00225894	-0.000334706
LINC00672	0.00137327	0.00220407	0.00150864	-0.00558024	-0.000469311	-0.00489964	0.00191039	0.00280807	-0.00175047	-0.00132031	0.0010209	0.0075932	-0.00110349	0.00283642	0.00667756	-0.00454486	0.00600757	0.000794287	0.00394926	-0.00585878	0.00921195	-0.00167199	-0.00269729	-0.00917778	-0.00428136	-0.00203345	0.00605301	0.000994728	0.00226016	0.00167778
LOC100129518	0.00255786	0.00330809	0.00150912	-0.00245864	-0.00121346	2.92026e-05	-0.00150865	0.000472062	0.00572998	0.00678568	-0.00622346	-0.0021136	-0.0075576	-0.00064537	-0.00860856	0.00113454	-0.00212052	0.00212932	-0.00894102	-0.000534861	0.00736978	-0.00798688	-0.00144394	-0.000863131	-0.00240401	0.00576312	-0.00318708	0.00260036	-0.00584643	-0.000256076
LOC100133612	-0.000516583	-0.000173417	0.0015103	-0.000802083	-0.000365964	-6.47948e-05	-1.38087e-05	0.0019286	-0.000273242	-0.000445147	-0.00083267	-0.00138678	-0.000649419	0.00395181	-0.000279464	0.00272959	0.00772421	0.00690424	0.00170417	-0.00124149	-0.000360229	0.000349557	-0.00342059	0.000164515	0.00145403	0.00150933	-0.00325691	-0.000141162	-0.0050888	1.81681e-05
SLC22A14	0.000496618	-0.00105577	0.00151125	-0.00146077	-0.000337688	0.0013591	-0.000620612	0.00112139	-0.00217174	-0.00145044	0.00317025	-0.00464995	-0.00411764	-0.00883455	-0.00493103	0.00120257	-0.000362777	-0.000588947	-0.00263316	-0.00082154	0.00331256	0.00936109	0.00382805	-0.00615932	0.00104234	-0.000806414	0.00612557	-0.00186517	-0.0109433	0.00106034
OR1C1	-1.93425e-05	-0.000522645	0.00151189	-0.000912957	6.63867e-05	0.000867225	-0.000256163	-0.000202892	0.00118638	-0.000793327	0.00516505	-0.007027	-0.00528277	-0.00838128	-0.00466305	-0.000817002	0.0018342	0.000256216	-0.00271064	-0.000951449	-0.00396051	0.00221791	-0.00381629	0.000969538	-0.00374327	-0.0083002	0.0048285	0.000112597	-0.00534178	-0.000550756
RNF25	-0.000145803	-0.000424528	0.00151339	-0.00031487	-0.0166538	-0.00282134	0.0104626	-0.0112722	0.00691572	0.000488025	-0.00737948	-0.00125373	-0.00534719	-0.00331158	-0.000412767	-0.00555685	-5.32513e-06	-0.00146387	-0.0100416	3.90215e-05	0.00171965	-0.0158638	-0.000111342	0.00263996	0.00458079	0.00354023	-0.00528933	0.00282373	-0.00660108	-0.000308221
C2orf15	0.00969159	0.00208283	0.00151345	0.00162324	-0.00153788	-0.00113175	-0.0102132	-0.00250413	0.00991769	0.00476096	-0.00899026	0.00480529	-0.00478174	0.00557221	-0.00774668	0.00527682	-0.00687082	-0.00393103	-0.0030966	0.00222614	0.00869634	-0.00513045	0.00421806	-0.00734202	0.00277283	0.00877824	-0.0112844	0.00777629	-0.00117102	0.00017451
XPNPEP3	0.00115565	-0.000479579	0.00151362	-0.000558493	-0.00613802	-0.00514434	0.00858287	-0.00137668	-0.00548915	0.00234392	0.00284377	-0.00239351	-0.00777756	0.0126799	0.000558206	-0.00737296	0.00542609	0.000659422	0.00533732	-0.00478446	0.00937394	0.00647027	-0.00511153	-0.00236628	0.00751989	0.00217984	0.00243856	0.00466043	-0.00328274	0.0031539
DCAF11	0.0063127	0.0066106	0.00151508	-0.00240643	0.0114666	-0.00158921	-0.0163291	0.000758784	0.00346954	-0.00509573	-0.0153359	-0.00708628	0.00688346	0.00345559	-0.00372229	-0.00641979	-0.00679243	0.00168203	-0.00676918	0.00273177	-0.00600659	-0.00318338	0.00323663	-0.00879058	-0.00140931	-0.000368121	-0.00481947	-0.00401735	0.00460442	-0.00223761
SLC25A10	0.0100648	0.00188443	0.00151511	-0.00371558	0.00397097	-0.00270986	0.000272401	0.00352334	0.00748549	-0.00177038	0.00401425	0.0103679	0.00843561	-0.00807399	0.0109288	-0.0076718	-0.000353385	0.00238969	0.000718942	-0.00352811	0.0031899	-0.00186345	0.00712266	0.00876569	0.00519895	-0.0010442	0.0112319	-0.00576075	0.00945357	-0.00152966
SETD5-AS1	0.00453222	0.00241284	0.00151626	-0.00769964	-0.00376074	0.000147989	-0.000515637	0.00985414	-0.00387235	-0.00646133	-0.00283052	0.00494955	-0.0026631	0.00304218	-0.00962328	0.00529278	-0.00188516	-0.00588611	-0.0057512	-0.0102831	0.0123223	0.00883595	0.000521225	0.00233024	0.000220051	-0.00322369	0.0068231	-0.000658303	-0.00197115	-0.00206805
LOC115110	0.000794654	0.000696468	0.00151704	-0.00175281	-0.00525871	0.00254107	0.0096499	-0.000803282	0.00454906	-0.000311996	-0.000409723	0.00209482	-0.00283879	-0.0112817	0.00591176	0.00165245	0.00971363	-0.012449	-0.000836905	-0.00689667	0.000851495	-0.000459645	-0.00215395	-0.00432925	-0.0101693	0.00424594	0.000184835	0.00863552	-0.00122749	-0.00238944
BTG2	0.00539537	0.0118126	0.00151709	0.00515683	-0.00277948	0.00942495	-0.00232028	-0.00690612	0.00555636	-0.0040868	0.00579144	-0.00134194	-0.00937229	-0.00160837	-0.00186331	-0.00124435	-0.000382185	-0.0108387	-0.00951314	0.0184652	-0.00394926	0.00190636	0.00559621	0.00929962	-0.0055251	0.0141026	-0.00479651	-0.0100718	-0.00602449	-0.00429549
KIAA1257	-0.000395783	-0.000537042	0.00151785	-0.00386662	-0.000836018	0.00191254	0.00137377	0.00226999	0.00289822	0.000367354	-0.000467957	0.00441468	0.00132218	0.00213743	-6.92728e-05	0.00124269	0.0003891	-0.00428435	0.0040917	-0.00276038	-0.0067944	-0.000163831	0.00279052	0.00200255	0.00440182	0.00491325	-0.00273665	0.00770913	0.00514665	-4.1633e-05
MAGI1-AS1	0.00197922	-0.00147443	0.0015183	-0.00288014	0.00116238	0.00201011	0.00167723	2.74825e-05	0.000882028	-0.001325	-0.000656948	0.00263131	0.00084346	0.00367145	0.0013197	0.00522594	-0.000462863	0.0023844	0.004259	-0.0176727	0.00669212	-0.00691187	-0.00709519	-0.00800634	-0.00862568	-0.00833003	0.00324688	-0.00345598	-0.00054388	0.00115549
CHERP	-0.00372329	0.00422131	0.00151979	0.00266188	0.00186074	-0.00823772	0.00785857	-0.0022353	0.0012061	-0.00753132	-0.00615745	-0.00116418	0.0016827	-0.00449458	0.00422666	-0.00919766	0.000868358	0.0104597	-9.12904e-05	0.00127403	0.00613291	0.0024554	-0.00119288	0.00907187	0.00206086	-0.00213576	0.0020609	-0.00525721	0.00532629	-0.00101993
LOC100287632	-0.000537748	0.00040683	0.0015198	-0.000883343	-0.000157226	0.000929445	-0.000166615	-0.000399439	0.000255215	0.000151725	0.00510015	-0.00789066	-0.00491429	-0.00634083	-0.00361734	-0.000136227	0.00224721	-0.00242751	-0.000122768	0.000505924	0.00179925	-0.000147151	0.000542902	0.00174432	-0.000224141	-0.00156461	-4.13598e-07	0.00141153	0.000133838	0.00111356
UBQLN2	-0.00103754	-0.00156539	0.00151992	0.00242482	0.00134991	-0.00155927	-0.00694656	-0.00658243	0.00408464	0.00652219	0.00559916	-0.000594873	0.00579935	0.00142401	-0.00340451	0.00141554	0.00286262	0.00295039	-0.000259925	0.00846781	-0.00241557	-0.00442284	-0.0131844	0.00743204	0.000993599	-0.00152383	0.0102732	-0.00957386	-0.000985276	-0.00177503
LHFPL3	-0.000724871	1.75593e-05	0.00151997	-0.00135093	-0.000513556	0.000413994	0.000104525	0.000583032	0.000880372	0.00011236	0.00411872	-0.0085472	-0.00575729	-0.00720092	-0.00514103	-0.00238313	-0.000190053	0.0007106	-0.000594704	-0.000464883	0.000484975	-0.00151456	0.00298442	-0.00511994	0.00523463	-0.0068341	0.00375448	0.00555611	-0.00419642	0.00164877
BHLHA15	0.00735107	-0.00244436	0.00152273	-0.00301207	0.00580205	-0.00262249	0.00438238	0.00248755	0.00582321	0.00315933	-0.000835893	0.00183977	4.58122e-05	0.00375003	0.00134917	-0.00260353	-0.000128683	0.000989694	-0.00365068	0.00515781	0.00816614	0.00561651	-0.00357803	-0.000288214	-0.0119463	-0.00580557	0.00406222	-0.00528669	-0.00924919	-0.00116478
TMBIM6	0.00279378	-0.000627152	0.00152282	0.0032723	0.00644462	-0.0011146	0.000872824	-0.00521322	0.00519899	0.000425751	0.00363874	-0.00243792	0.00609775	0.00229757	0.00456718	0.00645986	-0.0064286	-0.00024266	-0.00554603	0.00702211	-0.0047736	0.00668568	-0.00530917	-0.00183831	0.00718824	0.000638369	0.000821104	-0.0020824	-0.00384695	-0.00100304
LY6H	-0.000590356	-0.000399926	0.00152601	-0.00189641	-0.000832254	0.00335999	0.00100381	0.000221573	0.000321895	-0.000298584	-0.00194809	0.00238887	0.00216044	0.000918854	0.00050262	-0.00218478	0.000604503	0.000619926	0.00252178	0.0037809	-0.00536029	-0.00218212	0.0042961	0.0129991	0.00221244	-0.00313379	0.00951517	0.00350684	0.000926166	-0.00154616
DEK	0.000953175	0.00257092	0.00152602	0.00070511	0.000244716	0.000598022	-0.00483542	1.08182e-05	-0.00919132	-0.00552492	-0.00110444	-0.00220041	0.000667668	-0.00513271	-0.000658889	0.0125547	-0.0159219	-0.00771266	0.0161396	0.00205358	-4.55485e-05	-0.00704865	0.00650333	0.000995364	0.00202126	-0.00242186	0.00800273	0.00544312	-0.00816574	-0.00339516
OTX2-AS1	8.81023e-05	-0.00522274	0.00152607	-0.00666196	0.00114581	0.00149022	0.00042403	0.0117748	-0.00936384	0.00305928	-0.00879312	0.0193508	-0.00173684	-0.019894	-0.0148669	0.020669	0.00501427	-0.00223101	0.00312846	0.0018073	0.00754078	-0.00808301	-0.00945999	-0.019776	-0.0162291	0.0730735	-0.000484602	0.0374375	0.0341173	0.0035784
YARS2	0.00372577	-0.00350672	0.00152632	-0.0147881	-0.00311471	0.00751763	-0.00793636	-0.00802833	-0.00303131	0.0020583	-0.00277184	-0.00165163	0.00307617	0.0023486	-0.00119469	-0.01045	-0.0019086	-0.00367236	0.000788103	0.00575722	-0.00406583	-0.0038916	-0.0044339	0.00436116	-0.00354711	0.00129534	0.00554787	0.00226629	0.00180233	-0.00243984
TSC22D2	-0.00206847	0.00627114	0.00152666	0.00405147	0.0120452	-0.00658555	0.00790387	-0.0018762	0.0105837	0.00490975	0.0026664	0.0118828	0.0102342	-0.00340983	-7.06561e-05	0.009818	0.0131524	0.00289993	-0.020075	0.00478675	-0.00393734	0.00892974	-0.0159433	-0.00296183	0.00163155	-0.0185154	0.0126654	-0.0117699	-0.00315564	0.0014949
COL18A1-AS1	-0.00285603	-0.00208181	0.00152839	-0.00654201	-0.00247488	0.00361562	0.00164283	0.00160293	0.0021308	-0.000205986	0.00012624	0.00140162	0.00294444	0.00953538	0.00543086	0.00350266	0.00760432	0.0134085	-0.00194349	0.00706786	0.0022911	-0.000112837	-0.00255317	0.00104018	-0.00530478	0.00668359	-0.0117619	0.0116394	-0.0094985	-0.000157358
FADS6	-0.00019043	-0.00127375	0.00152846	-0.00549955	0.00113706	-0.00245582	0.00135318	-0.00105864	-0.000757646	0.00111841	0.00185069	-0.00832222	0.00726076	-0.000341376	-0.00649958	-0.00240733	0.0102175	-0.00100673	-0.00204266	-0.00984913	0.010646	-0.00468138	-0.00855685	-0.011062	-0.00923974	-0.00274831	-0.00183953	-0.000869351	0.00272415	-0.000700173
SCARNA12	0.00453402	0.000604179	0.00152871	-0.00664721	0.000141153	0.000256705	0.000353626	0.00517717	-0.0056287	0.00103418	-0.000870093	0.00357955	0.00300292	0.00634391	0.00225089	0.00611331	0.0261665	-0.00745612	0.000754652	0.0213924	0.000592919	-0.00442768	-0.0143962	0.013125	0.00236502	-0.00428671	0.00425858	0.015367	-0.00152961	0.000652182
SAAL1	0.00932168	3.19142e-06	0.00152944	-0.0048689	-0.0120812	0.00356362	-0.00221522	0.00297752	-0.00470293	-0.00489661	-0.00404662	-0.00846335	-0.00118714	-0.00916195	0.013842	0.00446729	-0.00466944	0.00270899	0.00150581	-0.0112926	-0.0121794	0.00372574	0.00227058	0.00331035	0.00885847	-0.00187415	0.00933023	0.0009846	0.000392312	0.0055176
WDR43	-0.00396372	-0.00597834	0.00152967	0.00627522	-0.00386316	0.0030711	-0.00572847	0.00885261	-0.003401	-0.000542973	0.000662413	0.00953029	0.00403963	-0.00436823	-0.00452691	0.00794918	-0.00793291	-0.00296999	0.00911386	-0.0033449	0.0108447	0.00174465	-0.00475637	-0.000782087	0.00890374	-0.0147594	0.00535157	-0.00854549	0.000856803	-0.00109114
SPRTN	-0.00271805	-0.000128105	0.0015304	0.00442912	-0.00321205	0.00088658	0.0092551	0.00286953	-0.000462762	-0.00814636	-0.0055745	0.00203535	0.0091013	-0.00518232	0.00333531	0.000144112	-0.000741958	-0.0148318	0.00740603	0.00337021	-0.00148449	-0.00122239	-0.00313654	0.00923594	-0.000447716	0.00445149	0.00273449	-0.00275577	0.00341975	-0.00146728
GVINP1	-0.00386006	0.0295512	0.0015318	-0.00486765	-0.0154986	0.0100806	0.0103936	0.00723592	-0.00145359	0.00424786	0.00991451	-0.00175004	-0.00890048	-0.00110003	-0.00710166	0.00448895	0.00185452	0.000394207	0.0063186	0.00754046	-0.00673664	-0.00330934	-0.00122733	0.000159932	-0.0173649	0.00309783	-0.00155111	0.00261425	0.00420445	0.00235677
MS4A10	0.00396937	0.00125348	0.0015319	-0.0053541	-0.00310955	-0.00433997	0.00194861	0.00451341	-0.00434859	-0.00200761	-0.00186907	-0.00418127	-0.00315819	0.00860475	-0.0023572	-4.48068e-05	0.0040013	-0.000237216	-0.00184578	-0.00142175	0.00398076	-0.00059615	-0.00573743	-0.0109807	-0.000999949	-0.0015316	-0.00601828	-0.000237924	-0.00478235	0.00178383
MMACHC	0.00460308	0.00218669	0.00153255	-0.00692785	-0.000424556	-0.00120899	-0.000337616	0.00503535	0.00297439	-0.00602699	0.00320642	0.00284235	-0.00683458	0.000238456	-0.00104299	-0.00979094	0.00373593	0.00729984	0.000651327	-0.0123321	0.00704325	-0.00819583	-0.00354514	-0.00276394	-0.00636826	0.00637838	0.00732596	-0.0087911	0.00162867	-0.00186578
LRR1	0.00394908	0.00146212	0.00153354	-0.014425	-0.00202514	0.00235106	0.000526073	-0.00344491	-0.00428321	-0.0103938	0.00315786	-0.00642341	0.00226397	-0.00110226	-0.0187778	-0.00143589	-0.000925111	-0.00336141	-0.00284545	0.00510865	-0.000210158	-0.00666075	0.00356198	0.012867	0.00471829	-0.00161794	0.0111729	0.00111644	0.00567262	0.00132851
RSBN1L-AS1	0.00655257	-0.00242629	0.00153363	-0.00929986	0.00182019	0.000916235	-8.78928e-05	0.00141785	-0.00781291	-0.00709718	0.00408784	-0.00197771	-0.00971356	0.00331101	-0.00125144	0.00849548	0.00648962	-0.00270944	-0.00567123	0.00261043	0.00282547	-0.0048429	0.008825	0.00414357	0.00341931	0.00470818	-0.00159052	0.000899443	0.0034036	0.00222492
LOC728752	-0.00184363	0.00402843	0.00153391	-0.00742687	-0.00883384	-0.0130423	0.0116779	-0.00575185	-0.00196213	-0.00452721	0.00373351	-0.00676854	0.000218476	0.00161441	0.00519416	-0.000347214	0.00548574	0.0023241	-0.00253246	-0.00465798	0.00460494	0.0157236	-0.0103284	-0.000426903	-0.00835566	0.00892993	0.0137582	-0.0037374	-0.00431685	0.00161243
ALKBH7	0.00802721	0.00572551	0.00153559	-0.0146223	0.00296216	0.00280255	-0.000760851	-0.00147463	-0.00816387	-0.00412185	0.0132737	0.00376762	0.00867025	0.00575779	0.00264083	-0.00553344	0.00889058	0.00401139	-0.00726961	0.00152145	0.00124388	0.00251125	0.00837252	-0.00911536	-0.00241227	0.000402042	-0.0115012	-0.00543347	0.00155022	-0.00457258
SLC35E2	0.00660038	0.00279346	0.00153587	-0.00673087	-0.00629201	-0.0111989	0.0120434	-0.00460007	0.000661558	-0.00471536	-0.00119267	-0.0015462	0.00570206	0.0120461	-0.0129223	-0.00918988	0.00348655	-0.0037327	0.00258266	0.00405368	0.00667128	0.000159744	0.00548171	-0.000801906	-0.00438881	0.0048104	-0.0044073	-0.0018306	-0.0011145	-0.000176771
DMPK	0.000170731	9.84686e-05	0.00153616	0.00385739	-0.0103906	-0.0114484	0.012689	-0.0155248	0.00741714	-0.00281563	-0.0105438	0.0114063	-0.016261	-0.00356608	0.00266013	-0.00614155	0.00143813	0.0069116	0.00308448	0.00797242	0.00617696	-0.00764552	-0.000637967	-0.00315315	0.0105217	-0.00332899	-0.011281	0.0113321	-0.00207084	0.0052959
PRR5L	-0.00146844	0.0178109	0.00153755	-0.00870278	0.00257622	0.00907246	0.00416279	0.0117264	-0.0034435	0.00278024	0.00399414	-0.0100692	-0.0113523	-0.00025757	-0.00170767	-0.0077625	-0.00262078	-0.0136348	0.00700684	-0.00317764	-0.00337444	0.00930267	-0.00233819	0.00379153	0.00299643	-0.00422381	-0.00721818	0.00513603	0.0168235	-0.00201102
PUSL1	0.00164942	0.000959368	0.00153981	0.00839885	0.00549535	-0.00128904	0.0130909	0.0065178	-0.00436859	-0.0147412	0.000553594	0.00400609	-0.0149342	0.00754283	0.00465111	-0.00126061	0.0172659	-0.00163474	-0.00556654	0.00619147	-0.00763378	0.00378811	0.0111816	-0.00148445	0.00673146	0.0103849	-0.00263696	-0.00412593	0.0119189	-0.00475002
FAM105A	0.00373534	0.0151293	0.00154029	-0.0121695	-0.000677071	-0.00142595	8.2012e-05	-0.00195128	0.00296521	-0.00202663	0.00868027	0.012743	0.0122963	-0.00105685	-0.00639195	-0.00303292	0.00367675	-0.0220062	0.00537799	-0.0129961	0.00705435	0.00338964	0.00314423	0.00649218	0.00842171	-0.00148778	-0.0191385	-0.00825016	-0.00294409	-0.00108164
DDX17	-0.00216589	0.000755558	0.00154334	0.00537343	-0.00351734	-0.00549822	0.010508	-0.00308669	0.00531802	-0.00344058	-0.00218673	-0.000288976	0.00228241	-0.0111652	-0.00102685	-0.00562019	0.0103889	0.00216146	0.00436678	-0.00421051	0.00801284	-0.00867809	0.000506252	-0.000382425	-0.00804542	0.014291	0.00877428	0.0101889	0.000880141	0.00359833
LOC100507091	-0.00076958	-0.000550251	0.0015436	-0.00248367	-0.000877158	0.00265078	0.0010494	0.000866042	0.000382835	0.000303454	-0.00026822	0.00041967	0.0013578	0.00481743	0.00198624	-0.000960191	0.000168458	0.000170482	-0.00180462	-0.00295872	0.00220182	0.00162036	-0.000806078	-0.00573095	-0.0114025	-0.000852519	-0.013904	0.00377944	-0.000950663	0.0014605
TMEM14E	0.000777014	0.00171589	0.0015443	-0.00380566	-0.00346015	0.00146919	-0.0035332	0.00256349	-0.0022832	-0.00598252	0.00542293	-0.0028441	-0.00121925	0.00301309	-0.000342862	0.00230709	0.0218208	-0.0135725	-0.00973295	0.00123762	0.00754758	0.00140588	0.00625336	-0.00329707	-0.00298273	0.00146136	0.000899664	-0.00542067	-0.0112174	-0.00221758
SLC37A1	0.0128221	0.0107517	0.00154554	-0.000713084	0.000894621	0.0113958	0.00898931	0.00787645	0.00962934	0.00489747	0.00646875	0.00302709	0.00170983	0.00267035	-0.0127162	-0.00310387	-0.00503034	0.00782511	0.00102878	0.0087463	0.00850672	-0.00524737	0.00539509	0.00248429	-0.000525271	0.010858	-0.00435663	-0.00725037	0.0105586	-0.00409219
SPOCD1	0.00182	-0.00484787	0.00154618	0.00332334	-0.0121226	0.00220646	0.0146191	0.00632693	0.00306535	0.00125337	0.00814414	-8.70619e-05	-0.000865637	-0.00468023	-0.00397884	-0.00346971	-0.00234929	-0.00203319	0.008877	0.0158922	0.00696115	0.00982195	-0.00565461	-0.00559994	0.00307734	-0.000604458	0.011092	6.07022e-05	-0.00405351	0.00113339
ID3	-0.00731725	0.00184605	0.00154622	-0.0100134	-0.0155624	-0.00115493	0.0198681	-0.00891495	0.00412334	-0.00525623	-0.00217865	0.0105021	0.00216926	-0.00122788	-0.0225884	0.0158763	0.004523	0.00809612	0.00650644	0.0264651	0.00542918	0.0125914	0.00184672	-0.00247987	0.00629961	0.0116691	0.00864114	0.00411725	-0.00967864	-0.00166903
LINC00630	0.00333949	-0.00491278	0.0015466	-0.00483514	-0.00128852	0.0050808	-0.00851705	0.00350805	0.0039201	0.0139777	-0.00287509	0.000875589	-0.00441104	0.00101811	-0.000813434	0.0142728	0.00720624	0.00547261	0.0108992	0.00686326	0.0100039	0.00447475	-0.0113678	-0.00591887	0.00316039	0.000775998	-0.00586396	-0.000927652	0.00466404	0.00137643
ZNF587	0.000765286	0.00238781	0.00154786	-0.00115074	-0.000172039	-0.00534623	0.00703209	0.00361602	0.00206753	-0.0064333	-0.00432952	0.00599571	-0.00293707	8.67531e-05	0.00796842	0.00106898	0.00954251	0.00588014	-0.00910641	-0.0114793	0.0150501	-0.00940515	0.00256489	-0.00324459	8.11232e-06	0.0069837	-0.00579673	0.00451239	0.00774032	-0.00518874
SNORA18	0.00116193	-0.00249715	0.00154863	-0.00563247	-0.00184384	0.00189256	-0.00040742	0.00311192	-0.00427131	-0.00288445	0.00527457	-0.00405922	-0.00252648	0.00232547	0.000750179	0.00109219	0.0116625	0.00528268	-0.00403987	0.00767621	-0.00354757	0.00192919	0.00219334	0.00499348	0.00831462	0.00400414	0.00558621	0.0111994	0.00980963	0.00260155
MIPEPP3	0.00448039	0.00141813	0.00154936	-0.00594428	-0.00185741	-6.11947e-05	-0.0016162	0.00136879	0.000434099	-0.0100476	-0.0003868	-0.00437136	-0.00437805	0.00483387	-0.0100742	0.0150936	-0.0066424	0.00849595	-0.00251947	0.00598915	0.01004	0.00285135	0.00499129	-0.00146701	-0.00830896	-1.69134e-06	-0.00635866	-0.000884458	-0.00445581	0.00275582
TMPRSS7	0.000599314	-0.000379762	0.00155019	-0.00128987	-0.00134607	0.000748904	-0.00103469	0.000306614	-0.00128445	-0.00243144	0.001941	-0.00139784	-0.00214359	0.000107345	0.00256722	-0.00396672	0.000462306	-0.000617261	-0.00808011	0.00102578	0.00620642	0.00473833	0.00787267	-0.00050245	0.00560984	-0.000596548	0.00861667	0.00268397	-0.00224424	-0.000560871
EYA1	-0.00319793	-0.00405501	0.00155052	-0.00886051	-0.00374487	-0.00630403	-0.0022935	0.0118431	0.00896775	0.00187653	0.0180132	-0.0206277	-0.0130714	-0.00875258	-0.00704257	-0.00567253	-0.0075833	-0.00518293	0.000689929	-0.000901141	-0.00312661	0.000923145	-0.00609065	0.00848346	0.00113759	0.005884	0.00688009	-0.00747981	-0.00240408	0.000704963
MKI67	0.0059176	0.0042553	0.00155143	-0.0045078	0.00167565	-0.000777952	0.000865849	0.00823274	-0.0121417	0.0117162	-0.00300044	0.0114597	0.00715886	-0.0159779	0.00612834	-0.00299779	0.0101835	0.000213047	-0.000563061	0.000977334	-0.00868987	0.00736108	0.00486993	0.000856422	-0.0145215	0.0149393	0.0111114	0.0269019	0.0112411	-0.00109598
HIST1H2AM	0.0057282	0.00723333	0.00155239	-0.00311123	0.00271664	-0.00066327	0.000414133	0.000762463	0.000935225	0.00465608	0.00644082	0.00861947	0.00645021	-0.00551061	0.00998404	0.00358317	0.0147665	-0.0121822	-0.00435416	0.0141289	0.00164245	0.0119559	-0.0116202	0.00153204	-0.00527769	-0.000657019	0.019267	-0.000228459	-0.00164015	-0.00193989
CRYGS	-0.000481597	-0.000391205	0.00155268	-0.00476339	-0.00106131	0.00093449	0.000240185	0.00271609	-0.000451136	0.000294184	0.00337716	-0.00137232	-0.00317633	-0.00473536	-0.00371045	0.00707388	0.00636732	-0.00261435	0.00915742	-0.00581303	0.000101257	0.00391913	-0.00164093	-0.00547359	0.00222304	-0.00456331	0.00341975	0.000673171	0.00296165	-0.00149282
LINC00094	0.000279434	0.00409562	0.00155279	0.00334589	-0.00284225	-0.00905167	-0.00166205	-0.00374941	0.00545923	0.000824956	0.00622021	-0.00322538	0.00153175	0.00428897	0.00103383	-0.00256437	0.00622538	0.00282436	0.00588271	0.00226075	0.003104	-0.00470762	-0.00101823	-0.00312509	-0.00493347	0.00494967	-0.00116243	0.00151023	-0.0019251	0.00425869
CUEDC2	0.00314236	-0.0029339	0.00155478	0.00343482	0.0040291	0.00231672	-0.0035053	0.00417113	0.00507102	-0.000437419	-0.00542732	-0.00538592	0.00352821	0.00225412	0.000104783	-0.00702365	-0.000603936	0.000130195	0.00120593	0.00811595	0.00515245	-0.00600845	0.000189624	-0.0082645	-0.00304876	0.00104067	-0.00879373	0.00819406	0.00442809	-0.00292689
INTS10	0.0065738	-0.000758518	0.00155568	0.00850181	-0.00598651	0.000473886	-0.00523652	-0.00229367	-0.00400632	0.0039334	-0.00985569	-0.000617966	-0.00538779	0.00578989	-0.00281996	0.004261	-0.00060966	-0.00198446	0.00516782	-0.00978258	-0.0154675	0.00228545	0.00496409	-0.00458832	0.00196635	0.000553146	-0.0135742	-0.000104065	0.000123991	-0.00305741
ZNF732	0.00309436	-0.0030059	0.00155748	-0.0047504	-0.000371727	0.000673628	0.000885697	0.00581426	-8.22217e-05	-0.00153404	-0.00378822	0.00520653	0.00234152	0.000636819	-0.000808658	-0.00480369	0.00233225	0.000664637	0.00539324	-0.00542734	-0.00264013	-0.0088697	-0.00611938	0.00203095	0.00183229	-0.00314079	0.00233969	0.00245704	-0.00330922	-7.66071e-05
FLJ42393	-0.00165087	-0.00407446	0.00155757	-0.00394085	0.000134329	0.000454074	-0.00318862	-0.00332386	-0.00162924	-0.00340046	0.00609508	-0.00526832	-0.0026696	0.00133949	0.00202941	0.0040585	0.0129319	0.00139507	-0.00294467	-0.0034052	-0.00649248	0.00297702	0.00324019	0.000264067	-0.012585	0.00348317	0.00713206	0.00932095	0.00426771	-0.00267764
QDPR	0.0142939	-0.00247691	0.00155945	-0.00292728	0.0145192	0.0110586	-0.00340904	0.0132671	-0.000544625	0.00270036	0.00469021	0.00025982	-0.005105	-0.00199054	0.0032921	0.00171182	0.00843637	-0.00391737	0.00552214	-0.00307802	0.00327433	-0.0123322	0.00730056	-0.00256531	0.00690381	-0.0040718	-0.00470606	-0.00191948	0.00161497	-0.00361061
BCRP3	0.00166068	-0.000903052	0.00155991	-0.00474386	-3.1432e-05	-0.0012488	0.00116813	0.00389297	0.00201648	0.000735868	0.00144257	-0.00486162	-0.00174539	-0.00136532	-0.00213157	-0.00646704	0.0104774	-0.00504912	0.0020044	-0.00317369	0.00251042	-0.00496979	0.00495262	-0.00455667	0.00146029	-0.00430129	0.00610787	0.00649396	3.59305e-05	0.00146028
AIDA	-0.00366253	0.00137379	0.00155994	0.00254448	0.000147988	-0.000562915	-0.00385442	0.00122173	0.000433884	-0.00501695	0.00698126	0.00266258	-0.0038234	0.000482354	-0.00245915	0.0054527	-0.00584362	0.00468911	0.00344997	0.00326727	-0.00994456	0.00814772	-0.000990224	-0.00217846	-0.000641698	-0.00252472	-0.00368949	0.00277801	-0.00273843	0.000543662
POLD3	0.0014098	-0.00335521	0.00156208	-0.00409017	0.00325129	-0.00297422	0.00889206	0.0154995	-0.00376186	-0.0164707	0.0166694	-0.00424603	0.0045728	0.000654702	-0.0160396	-0.00141012	-0.00653827	-0.00203488	0.00168631	-0.00124264	-0.00478156	-0.01172	-0.00470026	-0.00116509	-0.00618628	0.00341644	-0.00372503	-0.00203392	0.00070549	0.00207251
CCDC124	-0.00098463	-0.00455683	0.00156245	0.00190818	0.00373988	0.00631853	-0.00233497	-0.000361526	0.0084826	-0.0033787	-0.00599022	0.00063873	0.00364252	-0.00350772	0.0107977	-0.00677966	0.00768027	0.00424482	-0.00194774	0.00108251	0.00830605	-0.00620195	-0.0107156	-0.00447852	0.00291896	-0.0105502	0.00619582	0.00324664	0.0121046	0.00355021
LOC100505782	-0.00048052	-0.000275523	0.00156274	-0.000756725	-0.000277313	0.00133364	-0.000305535	-0.000412701	7.23319e-05	-0.000776501	0.0045197	-0.00747076	-0.00490735	-0.0077886	-0.00419165	-0.000899932	0.000484347	-0.000139722	-0.000524644	-0.000423444	0.00218858	-8.23703e-05	-0.00234822	-0.00029336	0.00178134	0.00272484	0.00253905	0.000337864	-0.00643811	-1.58758e-05
PDE6D	0.00424927	0.00215389	0.00156314	-0.0180059	-0.00126131	0.00226464	-0.00100238	-0.00185754	-0.000887834	-0.00809727	0.0103099	0.00291538	0.0130732	-0.00239782	-0.0111656	-0.00256852	0.00362583	0.0126556	0.00500424	0.00245209	0.00552301	0.00203564	0.00408715	0.00342517	0.00964255	-0.00332618	-0.00229402	0.0128712	-0.00345466	0.0030228
RAB9B	0.00239524	-0.00485826	0.00156339	-0.00495222	-0.00427222	0.00104481	-0.00547997	0.00677034	0.000251048	-0.012071	0.004736	-0.00267504	-0.000266278	-0.0044327	-0.00328507	-0.00518282	-0.00021458	-0.000528056	0.00344034	-0.00412277	-0.00264968	0.0177424	0.000137517	0.00192934	0.00302038	0.00516157	-0.00442513	-5.18625e-05	-0.00234456	0.00219287
GUSBP4	0.00437366	0.00321511	0.00156416	-0.00461526	-0.00232784	0.000671688	-0.000338584	0.00259611	0.000984676	-0.00734275	-0.00682924	0.00388379	0.000566919	0.00607265	-0.00736842	0.00184639	-0.00531176	0.00626714	-0.00658628	0.00159085	-0.00189556	-0.00529438	-0.00485564	0.000764225	-0.00321164	0.00353063	-0.00330785	0.00417228	-0.00317518	-0.000713128
DCDC2B	0.000167219	0.00464305	0.00156474	-0.00627184	-0.00289513	-0.000669792	-0.000569277	0.00399997	0.000162562	0.00112368	0.00340847	-0.0034003	4.20607e-05	-0.00679616	0.0014871	-0.0042866	0.00780755	0.0160145	0.0020622	-0.000402107	0.00308352	0.0116253	-0.00153977	0.0137207	0.00328882	0.0100115	0.010018	0.0044901	-0.00422923	0.00242505
GAK	-0.00359987	0.00266822	0.0015652	-0.00105146	-0.00410848	-0.0047102	0.0146894	-0.00827629	0.0033538	0.00151263	-0.0121666	0.000110213	-0.0124183	-0.00454868	-0.000595317	-0.000660316	0.00119523	0.00661739	-0.00553534	0.00256471	0.00275098	-0.000835016	0.00249213	0.00819634	0.00540742	0.00351185	-0.00411811	-0.00162914	0.00792731	-0.00390559
ZMAT1	0.00742855	0.00416659	0.00156525	-0.00308184	0.000895309	-0.00201202	-0.00147848	0.00575124	-0.00239958	-0.00229586	0.00209118	-0.00250626	-0.000530923	-0.00784047	0.000173805	-0.00262578	-0.0140059	-0.00173523	-0.000758855	-0.0106792	0.00964846	-0.00745431	0.0031351	0.0015289	0.00132657	-0.00336206	0.0129973	0.00350655	0.0072517	0.00183408
PKIA	0.00477788	0.00242683	0.00156814	-0.00070052	-0.00543099	0.00506935	-0.0153078	-0.00771864	0.0141759	-0.00217676	0.00168726	-0.00321535	-0.00509674	-0.00235635	-0.0232898	0.0108067	0.0117866	-0.0143388	-0.0167547	-0.00716835	-0.0245387	0.0143022	-0.00696393	-0.00259893	-0.0104147	0.00904092	0.0143589	0.00880951	0.00653873	-0.00173418
IZUMO1	-0.00077453	0.000271414	0.00156954	-0.00262355	-0.00149047	0.00248681	0.000493616	0.000534143	-0.000476691	-0.00169696	-0.000292794	-0.000354603	-0.00484305	-0.00594754	-0.00760072	-0.0017676	0.000623365	0.00278319	-0.00380414	0.00417678	-0.0018128	0.000934865	-0.00410766	0.00885644	-0.000272363	0.00657722	0.00467433	0.00621787	-0.0107228	-0.000393326
SESTD1	0.0032481	-0.01212	0.00156995	0.000829235	0.0133731	-0.00476966	0.00573521	-0.00264659	-0.0168016	0.00718346	-0.00152073	0.00632461	-0.00132024	-0.00204105	-0.00487425	-0.00577547	-0.013417	0.001214	-0.00509347	-0.00720046	-0.00796152	-0.00600305	-0.0053055	-0.00593201	-0.00116139	0.00137393	0.0124184	-0.0117035	-0.00623848	5.15198e-05
LINC00865	0.00739592	0.0033736	0.00157002	-0.00131708	0.00445222	-0.00528519	0.00340395	0.000502235	0.00697751	-0.000580987	-0.00621148	0.00226025	-0.00419014	0.00401038	-0.0106919	0.0019805	-0.00237522	0.00133515	0.00270667	0.00167924	-0.0036292	0.019406	-0.00240534	-0.00215366	-0.00745993	0.00431129	0.00620828	0.00561351	0.00622282	0.00232408
PET112	0.00904201	-0.00468567	0.00157007	-0.00903377	-0.00256876	0.00309956	-0.0102412	0.00106897	0.00743002	0.00330478	-0.00581662	-0.0014273	0.000475244	-0.00857752	0.020789	0.00180615	0.00612554	-0.00389635	-0.00200366	0.00266396	0.00673148	0.0090979	0.00472379	-0.00620396	-0.00168569	-0.00292651	-0.00507982	-0.00146485	0.0113722	0.00348016
PPA1	0.0128448	-0.00651027	0.00157014	0.000630745	0.00356812	0.00351321	0.0040277	0.00650412	-0.0104325	0.00321881	0.0155444	-0.00377918	0.0146016	-0.00995986	0.00350498	0.0010642	-0.0082822	-0.0148758	-0.00419938	-0.00293569	-0.00172907	-0.00529397	-0.00116154	-0.00484198	0.00328256	0.00718921	-0.000900206	-0.00538554	-0.00132583	-0.000469978
AFAP1	0.00121262	-0.00995684	0.0015706	-0.0140856	-0.012002	-0.00577182	0.00367222	-0.00678452	-0.00128354	0.00898021	0.00807661	0.00400797	0.004978	0.0134161	0.00864234	0.00463225	-0.0118444	-0.0124294	-0.0131295	0.0118839	-0.00346317	0.000939702	0.00599741	0.0181739	0.00115265	0.00442217	-0.0215605	-0.00537634	-0.00691823	9.02325e-05
SNHG6	0.00585371	0.0028732	0.00157188	-0.0167445	0.000546715	0.00549026	-0.0173075	-0.0140009	-0.0199496	0.0027619	0.0100713	0.00468091	-0.00207909	-0.00864547	-0.00435454	0.00844791	0.00356512	-0.0103123	-0.0107107	-0.00316928	0.00812355	-0.0111846	-0.00991999	-0.00898165	0.00517126	0.000647973	0.000821849	0.0132176	0.000637676	-0.0040744
CLYBL	0.00471431	-0.000329603	0.00157205	0.00392996	-0.01301	0.0024081	0.0115952	0.00346873	0.000527771	-0.00630351	0.00702288	-0.000990658	-0.00371048	0.000727018	-0.0105229	0.000427098	0.00217742	-0.00738528	0.0118391	0.00377503	-0.00283135	0.0087212	-0.00615116	0.0069734	-0.00380967	0.0021957	0.00716957	0.00573839	0.00674113	0.0016844
HSDL2	-0.00302494	-0.000621423	0.00157282	-0.0119644	0.0178441	-0.016519	0.00119227	-0.014608	-0.0189024	-0.0113757	0.00401819	0.00137972	0.00468154	-0.00928356	-0.00549597	-0.0046038	-0.00759675	0.00326813	0.00803431	0.00473758	-0.0109928	-0.0112066	-0.00263789	0.000420751	0.00407699	0.00444418	0.00275657	-0.00308254	-0.0101978	-0.000360193
RNF214	0.00336552	0.00106816	0.00157289	0.00675044	-0.000497262	0.00271983	0.00772444	0.00663454	-0.00102689	-0.000359067	0.00612319	-0.00111229	-0.0134076	-0.00330712	0.00791818	-0.00187572	0.000539711	-0.00133165	0.0103575	0.00164072	0.00454986	-0.0107267	-0.0034157	0.00154097	-0.00164691	0.00433635	0.0024418	0.0126158	0.00770854	-0.00250323
ALOXE3	0.00484696	-0.0025023	0.00157346	-0.000200839	0.000192297	0.00231207	-0.00455103	-0.000522394	0.00604644	0.00277737	-0.00207023	0.00161483	-0.00428908	-0.0062716	-0.00445274	-0.00266521	0.0107997	0.000708093	-0.00641599	0.00365803	0.00097026	-0.00431032	-0.0175129	-0.00498136	0.00333436	0.00200168	0.00829632	0.00662383	0.00315804	-0.0013497
SLC46A2	-0.000211959	0.000346695	0.00157364	-0.00169553	-0.000151755	0.000664455	0.000319704	0.000541437	0.000944335	0.000168542	0.00383108	-0.00482417	-0.00534325	-0.00918111	-0.00561612	0.000669129	0.00454577	-0.0035589	0.000982941	-0.0013743	0.000766736	-0.000670496	0.00365282	-0.00157746	0.00871726	0.0038624	-0.00291237	0.00202922	0.000168172	-2.91958e-05
RRN3	-0.00695854	0.00161128	0.00157426	-0.00830149	0.014622	-0.00423984	-0.0119943	-0.00167109	-0.00390762	0.00153808	-0.0059389	0.00884801	0.00467292	-0.0116689	-0.000987132	-0.00864197	-0.00074415	-0.00728314	0.00274499	-0.00715904	-0.00213229	-0.00171678	-0.00562862	0.00897462	0.0034551	-0.00548378	0.00250391	-0.000143168	-0.000403712	-0.00322387
GJB4	0.00939227	-0.000745115	0.0015743	-0.000879925	0.00766854	-0.00188695	0.00406389	-0.0032819	0.0148186	-0.00243263	0.00133881	0.00754589	-0.000188171	-0.00168691	-0.00158354	0.00396034	-9.00583e-05	-0.00663756	0.00755045	0.0107813	0.00881232	0.0121368	-0.00775269	-0.00082611	-0.00265325	-0.00373156	0.0132081	-0.0055519	-0.00727323	0.00148618
SF3A2	0.000678018	0.004479	0.0015751	-0.000222016	-0.00336662	-0.000722793	0.00234041	-0.00482114	0.000597338	0.00108841	-0.00442688	-0.00714574	-6.50351e-06	-0.00498531	0.012032	-0.00252784	0.00510741	-0.000185994	-0.00210844	0.000159232	0.00586239	0.00103116	-0.0015573	0.00608397	0.00517056	-0.00451725	0.00892481	-0.00571985	0.0081888	0.00167143
KCNF1	0.00232772	-0.000995372	0.00157536	-0.0013397	0.00205966	-0.000211749	0.00111349	0.00146594	-0.00214078	0.00255723	0.00281452	-0.00676968	-0.00380119	-0.00524697	-0.00281814	-0.00129935	-0.000192878	-0.000121655	-0.00146095	0.000925796	-0.00444848	0.0008811	-0.00191714	-0.00305382	0.00199684	0.00089244	0.0046491	-0.00385029	-0.00560013	0.00136774
TMEM245	-0.00394619	0.00434855	0.00157618	0.00324576	0.00762319	-0.000796246	-0.00281264	-0.00667522	0.000717805	-0.00714357	0.0127906	-0.00400659	0.000586405	-0.00218951	-0.00229508	0.00616504	0.00825064	-0.00714601	0.00995067	0.00601425	-0.00502605	-0.00423464	0.0147002	-0.0068366	-0.00382996	-0.00230615	-0.0069862	-0.00181594	-0.0064084	-0.0048463
KCNQ5	0.000382009	0.00505683	0.00157777	-0.00177489	-0.00166991	-0.00430302	-0.00470062	0.00135936	0.00153609	-0.00138088	0.000460021	-0.000504421	0.00316449	0.00135706	0.00197016	-0.00879427	0.00781623	0.00388456	-0.00467193	0.00208312	0.00496631	0.000837614	-0.00120035	-0.0011068	-0.00227098	0.00695106	0.00162894	-0.000652545	-0.0061267	-0.00110766
ZUFSP	0.00657406	0.000446929	0.00157832	-0.0136698	-0.00578099	0.00217048	-0.00741444	0.00247389	0.00500924	-0.00236313	-0.0110371	-0.000156745	-0.00572689	-0.014624	0.0135817	0.0145754	-0.00274646	-0.0118264	0.000895897	-0.00783468	0.00215544	0.00857044	-0.006747	-0.00173535	-0.00340137	0.000762567	0.00598777	-0.00629813	0.00268498	0.0023453
SHPK	0.00782462	-0.00202313	0.00157876	-0.00995519	-0.00330746	-0.00791158	0.00962903	-0.00248217	0.00590526	-0.0101696	-0.00510704	-0.00572899	0.0061724	0.00773917	-0.000722026	-0.00446479	-0.0031247	-0.000707943	-0.00420072	0.0105699	-0.00593087	0.00545057	-0.00123522	0.00239368	0.00560544	-0.00520527	-0.00617252	0.00063771	-0.00460004	0.00457203
DOT1L	-0.00600038	-0.000895031	0.00158026	-0.00884426	-0.0131467	-0.0149186	0.0163199	-0.0198306	-0.00257248	-0.000539982	-0.0117111	0.00668716	0.00446173	-0.00432252	0.000821607	-0.00682925	-0.0057382	0.00805993	-0.00184055	0.000395217	0.00757348	0.00440049	-0.00124212	0.011632	0.000496801	-0.00147442	-0.012488	0.00538738	0.00388988	-0.000987442
FAM96A	0.011651	0.00474188	0.00158039	-0.0166269	0.0014668	0.00206971	-0.0086833	-0.00908797	0.00258169	0.00857144	0.000685457	0.00420551	0.00644894	-0.00129647	-0.0140965	-0.00760846	0.00226396	-0.000858817	-0.00427404	0.00238673	0.00575147	-0.00972778	0.000547814	-0.00244957	0.00452513	-0.00153546	-0.0051647	0.0264732	-0.00101107	0.00247481
POFUT1	-0.000832535	-0.00235774	0.00158129	-0.00403474	0.00896589	-0.00165673	-0.0207337	0.00972856	0.0119887	-0.0075651	-0.00640358	-0.00437995	0.00177501	-0.00460414	0.0133546	-0.00755941	0.00151848	0.000762026	0.00644066	0.00239598	0.00391501	-0.000395132	0.00324631	0.000683422	-0.00485764	-0.00964488	0.000813626	-0.00432794	0.000589314	-0.00257668
RAB11FIP3	-0.00135133	-0.000451538	0.00158261	0.00159468	-0.00741665	-0.00491629	0.00696373	-0.00409705	0.0124259	0.00148974	-0.00948485	-0.00329243	0.00601826	0.000135344	-0.00607618	-0.0152845	-0.00370121	-0.0115084	0.00255402	0.00356095	-0.000967778	-0.0137273	-0.00689892	0.011556	0.00739364	-0.00326727	0.00415915	0.000275709	0.00501211	-0.00481968
MESDC2	-0.00237603	-0.00188429	0.00158303	0.000162268	0.0030971	-0.00202159	0.00552762	0.00769453	0.000155863	-0.00487479	0.00490952	-0.00142596	0.00646889	0.00490381	0.00186808	0.00613721	-0.0173716	-0.00264554	0.00948543	0.0081187	0.00617731	-0.00447328	-0.00744663	0.00174428	0.00172678	0.00229387	0.00015833	0.00314097	-0.00237708	0.00292724
PSAP	-0.00132013	-0.00341221	0.00158395	-0.00458595	0.003828	0.00519195	0.00096434	0.00264724	0.00531661	0.000360613	0.00803638	0.00445125	0.00446879	0.00192733	0.00681038	-0.00135942	-0.00555918	0.00329314	-0.0152267	0.00704448	-0.00401455	-0.00290664	0.00143517	-0.0169382	0.0042974	-0.00602817	-0.00261663	-0.0019952	-0.00131761	-1.89877e-05
RAB26	-0.000102269	-0.000414492	0.00158431	-0.00364926	-0.00143958	0.00313516	0.00119299	0.00182364	0.000175461	-0.00123668	-0.00301567	0.00647538	0.00099573	-4.23723e-05	-0.0012377	-0.00032515	0.0115056	-0.000307289	-0.00797293	-0.00128266	0.00406857	0.00486295	-0.00566945	0.0161083	0.00525834	0.0116634	0.0107467	-0.00131115	-0.000758031	0.000478117
KLB	-0.00249149	0.00225163	0.00158506	-0.00314801	0.000945557	-0.00860005	0.00120729	-0.00191898	0.00036612	-0.00123573	-0.00556688	-0.0106798	0.00714697	-0.00223376	-0.00121187	-0.00614896	0.00773659	0.00366709	-0.00860412	-0.00840982	0.0108074	-0.00142727	-0.00464781	-0.0124409	-0.00188441	0.00423559	0.0054393	0.00380777	0.00272881	-0.00518744
UMODL1	0.00204404	-0.000332877	0.00158514	-0.00130286	0.00117989	0.000782397	0.000567941	0.00138927	-0.00430465	0.00154524	0.00106823	-0.00449207	-0.00282314	-0.00581851	-0.0033346	1.29092e-05	0.0028113	-0.00220881	0.00185662	-0.00182551	-0.000937385	-0.000361401	0.00012391	0.000432707	0.00783718	0.00154202	-0.00960714	-0.00386614	-0.011181	-0.00208878
ZNF131	-0.00624818	0.00141461	0.00158571	0.00921568	0.00314609	-0.00478428	0.00292042	-0.000722852	-0.00450611	0.00285755	-0.0123386	0.00346612	0.00726852	0.00122495	-0.00663131	0.0102724	-0.00586819	-0.00849942	0.0120441	-0.00561334	0.00768047	-0.000505938	-0.00676838	-0.00644231	0.00617624	-0.00132051	0.00196967	-0.00519951	0.00170668	0.00318511
OTUD6B	0.000949703	-0.00151854	0.00158612	-0.00486042	-0.00902746	-0.00419771	-0.00239547	-0.00787997	-0.0104992	-0.000935602	0.00606063	0.0073688	0.0158794	-0.00144281	-0.00586411	0.00220361	-0.0120707	-0.00691227	0.00485065	-0.00628869	0.00248981	0.0131704	-0.00475965	-0.00244693	0.000123068	0.00339865	-0.00427419	-0.00700858	0.00653998	-0.000362868
COL21A1	-0.000837082	-0.00209682	0.00158666	-0.00596468	-0.0015203	0.0022258	0.00169863	0.00432988	0.00234251	7.96451e-05	-0.00113969	0.00743587	7.39425e-05	0.00349141	-0.000593776	-0.00340215	-0.000563541	-0.00146249	0.00650658	-0.0113385	-0.00423878	0.000442386	0.00337878	-0.00133767	-0.0016061	0.000844113	-0.0193788	-0.00756773	0.0075387	-0.00205957
TMED4	0.00209732	0.00107651	0.00158682	0.00236596	0.000529714	-0.00663883	0.00436601	-0.00772491	0.00066727	-0.00781146	0.00153816	0.00149375	-0.0111797	0.00306449	0.00872999	0.00499217	-0.00141218	0.000328458	-0.00190321	0.0114684	-0.010204	-0.00497764	0.000241213	0.00957758	-0.00802851	0.000212398	0.00388482	0.00405794	0.00317068	0.00107944
TMCO3	0.0019183	-0.00511078	0.00158885	0.00213261	0.0126161	-0.00158409	0.00290258	-0.00139826	0.0133466	-0.000556802	-0.00196291	0.00454522	0.000571709	-0.0017216	0.00199541	-0.00174	-0.00487702	-0.0123001	0.00670424	0.0058888	-0.0081865	-0.000663023	0.00634388	0.00558566	0.00150889	-0.00170631	-0.00817314	0.00437381	-0.00424239	-0.000340067
STAM	-0.0073955	0.00450232	0.00158897	0.00108369	0.00773686	-0.00524444	-0.0120168	0.00487484	-0.000912146	0.00454994	-0.000989517	0.00379681	-0.00204875	-0.00420016	0.0107744	0.00339404	-0.00277724	0.00704758	-0.00180787	-0.00828971	-0.0101203	0.0102686	-0.00333529	-0.00132756	0.00228919	0.00173657	-0.00980155	0.00681355	-0.00274523	-0.00211115
RNH1	-0.0052616	-0.00165754	0.00159002	-0.00250808	-0.00245071	0.0111916	-0.00202163	-0.00374957	0.00901824	-0.0022781	-0.00296904	-0.00724416	0.00737167	-0.0024918	-0.000418804	-0.00449244	0.00270598	0.0109165	-0.0103249	-0.00200635	-0.00517666	-0.00483738	0.00260208	-0.000107678	0.000551565	0.00187879	0.000361316	-0.00118431	0.00652675	-0.00425108
CCDC109B	0.0105881	0.00541016	0.00159071	-0.0130079	-0.0053809	0.00498679	-0.0140658	-0.00350889	-0.00651482	-0.00933049	-0.00353077	-0.0117119	-0.0264266	-0.012775	-0.00168959	0.0120248	0.00425602	-0.0156846	-0.0116121	0.000717266	0.00412786	0.0059965	0.000757344	-0.0057894	0.000221691	-0.00826524	-0.00754854	0.01199	-0.00666474	-0.00282421
TBX6	0.00554648	0.00289695	0.00159092	-0.00324855	0.00123879	-0.00285214	0.0001865	0.00278373	0.00256639	-0.00105294	0.00244862	-0.0051559	-0.00326666	-0.00125312	-0.00392008	-0.00326649	0.00298899	0.000532061	-0.00674569	0.00278321	-0.0044814	0.00143831	-0.00322895	0.00212731	-0.000433591	0.00714358	0.00111106	0.00142783	-0.00235577	-0.00191829
OR7E14P	0.00425421	-0.00197091	0.00159212	-0.00500182	0.00419969	0.00143541	0.00361096	0.00156689	0.00266988	0.00164392	0.00010436	0.0033237	0.00168338	0.00556341	0.00281898	0.00775043	0.00821667	0.00621696	0.00237262	-0.00132351	-0.0157805	0.00336644	-0.00592659	0.00276495	0.00807572	0.0071972	-0.00151925	-0.00745252	-0.00180721	-0.00179505
MUC15	0.0137384	-0.00423942	0.00159229	-0.00305033	0.00924969	-0.00455951	0.0062012	0.0103752	-0.0242447	0.0142473	-0.0156235	-0.00342227	0.00238626	-0.00607257	-0.00204627	-0.00695802	0.00557634	0.0150271	0.0294477	0.00664653	0.0233903	0.0108875	0.0303351	0.00124923	-0.0294677	-0.00243687	0.0010174	0.0173764	-0.00159119	0.00193709
CRHBP	-0.000882936	-0.00058595	0.0015926	-0.00277413	-0.0010495	0.00371134	0.00145793	0.00102139	-0.00101012	4.46245e-05	-0.00286887	0.00569596	0.00116132	-0.00158053	-0.00151513	0.00260458	0.000209984	-0.000794981	-0.000844264	-0.00232186	0.00179811	0.00122314	-0.00235966	-0.00117243	0.00275667	0.00497457	0.00315145	-0.00466971	0.00153196	0.000812905
ZNF682	0.00489368	-0.00191003	0.00159298	-0.00174979	-0.00020041	0.000998044	-0.0107861	-0.00633389	0.00338959	0.0134435	-0.0114636	-0.00108812	0.010111	-0.00828591	0.00892007	-0.00322206	0.00214738	-0.0157969	-0.00468454	-0.0100063	0.0036951	-0.0071212	0.0108155	0.00014667	0.000551138	0.00737949	0.0103125	0.00210113	0.00189925	0.00133192
THNSL1	0.00705457	-0.0012075	0.00159308	-0.00359063	-0.00280862	0.00289491	-0.0121155	0.0027005	0.00326696	0.00847075	0.00531377	-0.0102388	-0.00431581	-0.0107442	0.011267	0.00635713	-0.00573332	-0.00374284	0.00297461	-0.00344322	0.00562318	-0.00613983	-0.00377462	-0.00548474	0.00400824	0.00623839	-0.00298266	-0.00308998	0.00178353	0.00197989
FAM71E1	0.00466526	-0.00103092	0.00159314	-0.00327642	0.000547154	0.000888605	-0.000876039	0.00304896	-0.00221101	-0.00326148	0.00072225	0.00175098	0.00227542	0.00549893	0.0016415	0.00032788	0.0097618	-0.00668231	-0.00241033	-0.00725502	-0.0148054	0.00236553	-0.00145306	-0.0086934	-0.00144571	0.00364302	-0.00539254	0.000728783	-0.0011592	0.00259737
ATOH8	-0.0048495	-0.001645	0.0015944	-0.0140415	-0.00825579	0.00388367	0.00138737	0.00995619	0.0034158	-0.00162653	-0.00752499	0.0137216	0.00862366	-0.00570757	0.0154729	-0.00824627	0.00292043	0.00425322	-0.00194403	0.00757519	-0.0112892	-0.00381304	0.00612321	-0.0168399	-0.000509365	-0.00152139	-0.0049543	-0.0112796	-0.00812599	0.00237907
ADAD2	2.59839e-05	-0.00170647	0.00159697	-0.00176919	-0.00315663	0.0054938	-0.00280071	-0.000159519	-0.00197727	-0.008803	0.000125027	0.00304692	0.00414926	0.0028602	0.00182965	0.00187716	-0.00313489	-0.000801596	-0.00615008	0.00072697	-0.00127562	0.00258291	0.0142719	-0.00297861	-0.00504701	-0.00186051	-0.0037459	-0.00266621	0.00203857	-0.000141351
SH2B2	0.00737925	0.00234859	0.00159704	-0.00931146	0.00574511	-0.000486073	0.00286312	-0.000961282	0.00661809	0.00162503	0.0128502	0.0128986	0.000247187	-0.00590696	0.0152718	-0.00396057	0.00321628	0.0120786	0.0102044	-0.0028236	0.00726068	-0.00334189	-0.00895128	-0.00274267	-0.0061561	-0.00152049	0.00512892	0.00685406	-2.77305e-05	-0.00254909
FLJ13224	0.00247676	-4.96482e-05	0.00159742	-0.00247353	0.000700968	0.000652898	0.000858587	0.000512263	0.00427835	-0.00246163	0.00116626	0.00188928	-0.00204365	-0.00342846	-0.00318668	0.000269631	0.00987539	-0.00419124	7.05843e-05	-0.00459759	0.00656787	-0.00371061	-0.00265843	0.0116351	-0.00507799	-0.00494632	0.0136634	4.56968e-05	-0.00597997	-0.00160325
DENND6B	0.00434465	0.00534491	0.00159763	-0.00721437	-0.00152934	-0.00221627	0.0024823	0.00168653	0.0101345	-0.00542495	-0.00807535	0.000179767	-0.00258382	-0.00415326	0.000465427	-0.00873365	0.0018959	-0.0014655	0.00396546	-9.30065e-05	-0.00228183	0.00786719	-9.31292e-05	-8.95107e-05	-0.00689993	0.00123517	0.00507058	-0.000381474	0.000948549	-0.00155607
SETD3	-0.00221532	0.00125427	0.00160087	-0.000588136	0.000761128	0.00287275	-0.000211411	-0.00310944	-0.004288	0.000415724	0.00657369	0.00424076	-0.00236445	0.00103479	-0.000702266	-0.000862611	-0.00623191	-0.0112797	-0.00018365	-0.00101906	-0.00586537	0.00516573	0.00626007	0.00220332	0.00510038	-0.00103267	-0.00253354	-0.00114913	0.00119527	-0.0012455
DAB2IP	0.00621235	-0.0213602	0.00160095	0.0105309	0.00312399	0.00436193	0.00526767	-0.00768039	0.0131165	-0.00452554	-0.00456905	0.00301891	-0.00718671	-0.00166074	0.000797712	-0.00272088	-0.00116201	0.0118978	-0.00478152	0.00739539	0.00428052	-0.0108691	-0.00247108	0.00361374	-0.00336652	-0.00595157	-0.00510852	-0.000613127	0.0135832	-0.00482908
S100A6	0.0209182	-0.00719429	0.00160149	-0.00199724	0.0118231	0.0104949	0.0108914	0.00540399	0.00757539	-0.00272615	0.00402848	0.00383751	-0.0011013	-0.00404012	-0.0122104	0.00110524	-0.00560083	-0.0152816	-0.0114794	0.0233956	-0.00762331	-0.00773562	-0.00629455	-0.0178828	-0.00716785	0.00178196	0.00273114	0.00916035	0.00676713	0.000820721
SEC24B	-0.00237565	-0.00101726	0.0016017	-0.00145376	0.00530802	-8.23504e-05	-0.0099782	-0.00727514	-0.00666583	0.00456429	-0.00339907	0.00349665	0.00246482	0.000509732	-0.00720602	0.0046611	0.00232308	-0.00775962	-0.00394382	0.00125728	-0.00745475	0.0028259	-0.00577412	0.00628232	0.00368648	0.00452838	1.65003e-05	-0.00819039	0.00576896	0.00365136
DHRS11	0.00294166	-0.00296571	0.0016047	-0.00737431	0.00180799	0.00529446	-0.000364966	-0.00175342	-0.00234992	-0.00634202	0.010321	0.0113993	-0.00644509	0.00119046	0.00293868	-0.00742846	-0.00797081	0.00370579	0.00678974	0.000673888	0.00491326	0.00637496	-0.00566627	0.00331161	-0.00446159	-0.000220021	0.00447752	-0.00495135	0.00675397	-0.00200348
FLJ37453	0.0049499	0.00206163	0.00160569	-0.00628159	-0.00371493	-0.00165533	-0.00532011	0.00235989	0.0023963	0.0063706	-0.0045715	-0.000947271	-0.00194247	0.00120926	0.00903718	-3.59217e-05	0.00220303	0.00543006	-0.00632801	-0.0013349	0.00610665	-0.00242671	-0.0051389	-0.00699118	-0.00102337	0.00234716	-0.00179884	-0.000299526	-0.0086014	0.0019908
HABP2	0.00519969	-0.00125025	0.00160657	-0.000908504	0.00329964	0.000513512	0.00220642	-0.00247828	0.0116066	-0.00547636	-0.000747893	0.00537667	0.000562961	-0.000337417	-0.000914194	-0.00231519	0.00042871	-0.000348917	0.0104223	-0.0133056	0.00535826	-0.0111879	0.00258531	0.00382225	0.00302054	-0.0045621	-0.0116037	-0.00504331	0.00466765	-0.000874217
PPP1R21	0.00102379	0.00506837	0.0016069	-0.00153908	0.0107188	-0.00453189	-0.012643	0.00186701	0.00147689	-0.00431559	-0.00678159	-0.00133413	0.004636	-0.00734025	-0.00561056	-0.00720143	-0.00563014	-0.00874168	0.00787106	-0.000648335	-0.00164754	-0.00121603	-0.0102496	0.000585384	0.00746374	0.00839891	-0.00119515	0.00952746	-0.00304281	-0.000739738
COL4A3BP	-0.000979569	0.0042244	0.00160729	0.00286108	0.00876588	-0.00277287	-0.001236	0.0100285	-0.00153891	-0.0102418	-0.00255513	0.000356827	-0.00418894	-0.00900716	0.0153159	0.00784517	-0.00994113	-0.00458547	-0.0023111	0.00695207	0.00409445	-0.00303097	-0.00996407	0.00262513	0.00526802	0.00742828	-0.00236336	0.00179359	-0.00877285	-0.00369592
DLG1-AS1	0.000991296	-0.00139822	0.00160838	-0.00236662	-0.000198484	0.001112	0.00155361	0.00132402	0.00362955	-0.00100262	0.00189742	-0.000249778	-0.00230276	-0.00457958	-0.00308305	-0.00110387	0.00171237	0.000183461	-0.00239835	0.000283822	4.60254e-05	-0.00436759	-0.0043098	0.0085562	-0.000497527	-0.00376785	0.0106705	-0.000288621	-0.00288446	-0.00146433
ORC4	-0.00657851	0.0030502	0.00161168	0.00516043	-0.00040913	-0.00992811	-0.00181999	0.000518983	-0.00188915	0.00937925	0.00840924	0.00620914	-0.00761308	0.00231172	-0.0045399	0.00507956	0.0137061	0.00324199	-0.00150013	-0.0183022	0.00532783	0.0030737	0.00540698	-0.00137215	-0.0159376	-0.00237794	0.00567275	-0.000983047	-0.0162599	-0.00593665
DNM3	0.00202963	-0.00536286	0.00161234	-0.00520124	-0.00871894	0.00769611	-0.0169267	0.00409017	0.000743438	0.000243558	0.00213106	0.0080748	-0.0089074	0.000389302	-0.00563742	-0.000149938	0.0106675	-0.0139224	-0.00387497	-0.0138945	-0.000981774	-0.00563983	0.0117589	-0.0055841	-0.00675099	0.0132552	-0.00674793	-0.0131859	0.00504448	0.000659224
DRG1	-0.0018616	-0.00284912	0.00161282	-0.00875402	0.0122141	-0.000607955	-0.0135494	-0.00845693	-0.00525164	0.00143873	-0.0041449	0.00359538	0.00316901	0.0030128	0.00466253	-0.00551717	-0.00156346	-0.00296986	-0.00821037	0.00279147	-0.00267396	-0.00231174	-0.0033453	0.0013244	-0.000889102	-0.00244057	0.0013071	-0.00132637	0.00511094	0.00265752
NAP1L4	0.00581921	0.0063932	0.00161285	0.00393926	-0.000977802	0.00805318	-0.00095377	0.00726381	0.000189504	-0.00372972	0.00152082	0.00837251	-0.00631884	-0.00267811	0.00146403	0.0101691	-0.0112963	-0.00571029	0.00489691	0.00559142	-0.000558697	-0.000139309	-0.00296342	0.00172553	0.00519898	0.00755898	0.000496239	0.00668779	-0.00133656	0.00016428
PPIAL4D	-0.000639236	0.000192367	0.00161329	0.000417796	0.000691592	-0.00184152	-0.000383345	0.000294153	-0.000773661	-0.000173138	0.000859476	0.000962508	-0.0017247	-0.000141829	-0.000813178	0.000181837	0.00279782	-0.00234108	0.000437272	-0.00217474	0.00183025	0.000884688	0.000672455	0.00378386	-0.000119086	0.00121283	-0.0010435	-0.00321799	-0.0039268	0.00055824
POM121	-0.00756088	0.00518199	0.00161418	0.00134643	-0.000573614	-0.00548551	-0.00742036	0.000953119	0.00713944	0.000463504	0.00183625	-0.000587275	0.000328442	-0.000117395	0.00080605	0.00129161	4.03013e-05	0.00719581	-0.00362769	0.000988908	0.00318593	0.00498997	-0.00443173	0.00827347	-0.00747476	-0.00623186	0.00354817	-0.0109865	-0.00330238	-0.000149052
NOMO2	-0.00158145	-0.0024323	0.00161419	0.00385468	-0.00195862	0.00549522	0.000549464	0.00262082	0.00531415	-0.00195011	0.00426575	-0.00258518	-0.00128182	0.00380212	0.00200732	-0.00245118	0.00220849	0.000471746	-0.00341277	-0.00492986	-0.0109198	0.00439619	0.00230678	-0.00366145	0.00432671	-0.00411251	0.0067541	0.00379266	0.00639719	-0.00339821
ARHGEF19	0.00330351	-0.00477248	0.00161478	-0.0128545	-0.00176964	-0.000427401	0.0003357	0.00271026	0.00597757	-0.00711603	0.00592026	-0.0065405	0.0121545	0.00468712	-0.0155481	0.00260986	0.00206201	0.00200402	0.00242193	0.0044007	-0.00265879	-0.0051025	-0.00718155	0.00178782	-0.00277517	0.00588149	-0.00437957	0.00676165	0.00481889	-0.00130778
NXN	-0.00956929	-0.0115794	0.00161523	0.00493566	-0.0027176	0.00976874	-0.00672254	0.00137752	-0.0182337	0.0112836	0.0142702	-0.0215836	-0.00778634	0.00965534	-0.00392318	0.00264186	-0.0114576	0.0122624	-0.000550806	0.00762744	0.00069776	0.00791588	0.00439547	-0.00556036	0.00376346	0.0042941	-0.0021879	0.00473759	0.00649824	0.00361418
DHX58	0.0107325	0.000270108	0.00161525	0.00086637	-0.0133309	0.00369211	0.0131397	0.00488481	-0.00112614	0.0118203	-0.0073497	0.00672056	0.00705916	0.00192714	0.00865983	-0.0111826	-0.000586516	-0.00474894	0.000767917	-0.00347906	-0.00747768	0.000768591	0.000252964	0.009863	-0.00153054	0.00378386	0.00468256	0.00445724	0.00268663	0.00403053
TEX21P	0.000135645	-0.000124837	0.00161666	-0.00260468	-0.0010641	0.000995213	-0.000193838	0.00179884	0.000600148	-0.00119001	0.00249122	-0.003215	-0.00288951	-0.00344292	-0.00294431	-0.00236978	0.0084791	-0.00247591	0.000140181	-0.00416717	0.00167027	0.000352818	-0.000538073	-0.00548543	-0.00248495	0.00237685	-0.00372946	-0.000934943	-0.00751109	-0.000345012
FGD5-AS1	-0.00181072	-0.000399428	0.00161667	0.00263656	0.00572584	-0.00054534	-0.0047079	0.00315229	0.00389371	0.00447011	0.000406081	0.00255454	0.00380473	-0.00190869	0.00505121	-0.00185623	0.00230455	-0.00260082	0.0114879	0.00296623	0.00434009	0.00356971	0.00364838	0.00605313	0.00751807	0.0029706	0.0084338	-0.00584794	-0.0113126	-0.0039129
KCNMB4	-0.00130253	0.00210152	0.0016167	-0.00771803	0.000542289	-0.00557609	0.00310108	0.0064273	0.00193171	-0.00091519	-0.0013553	0.0120673	-0.00715597	0.000600796	0.0129807	-0.00994478	0.00639071	0.00142877	-0.0107831	-0.00553627	0.00835151	0.00357077	-0.00168423	-0.0046568	-0.00649023	0.00900415	0.00924987	-0.0227615	-0.00563883	-0.000653364
LARS	0.00076592	-0.00707676	0.00161787	-0.00298781	-0.00133684	0.00137743	0.000313426	0.000413774	-0.0029318	-0.00148357	0.00127871	-0.00450289	-0.0035059	-0.00262792	-0.00472376	0.000121568	-0.00899816	-0.00453344	0.00994184	-0.00373671	-0.00490711	0.0043343	0.00282553	0.000761195	-0.00248917	0.000830184	0.00333745	-0.00200895	-0.00086158	0.00400202
ERV3-1	0.0124693	-0.00665517	0.00161812	-0.00171474	-0.0108029	5.47444e-05	0.0193562	0.00202423	0.0160033	0.0068882	-0.0129464	0.00194385	-0.0062404	-0.0054548	-0.0121284	-0.00423147	0.0222329	0.00209782	-0.00548758	-0.0145797	-0.000463001	0.000836403	0.015568	-0.00444947	0.00206072	0.00292711	0.00160679	0.00660076	-0.0133336	0.0037828
SMKR1	0.00290076	0.000507942	0.00161891	-0.00103144	0.00270517	9.27749e-05	0.00167233	-0.00104626	0.00310539	0.000655396	0.00282403	-0.00211226	-0.00348305	-0.00565703	-0.00353325	0.00226019	0.00352704	-0.00509249	0.00287843	0.00471742	0.00640807	0.0109416	7.26624e-05	-0.00215332	0.00552331	0.000545296	0.00207959	-0.00201	0.00107483	-3.16844e-05
MIF	0.00210485	-0.00388296	0.00161904	0.000277068	0.00292615	0.00320869	-0.00305733	-0.00926097	-0.000635974	-0.00528251	0.00927204	0.00535566	-0.00421651	0.00724191	0.00889567	0.000608255	0.00502232	-0.00126099	-0.012247	0.00348713	-0.00606213	-0.0093282	-0.00639103	-0.0141632	0.000987601	-0.00667507	-0.00190956	0.0105854	-0.00245695	0.0015021
LOC644656	-9.11571e-05	0.00480633	0.00162003	-0.00502778	-0.00220961	0.0020935	-0.000448654	0.00359557	0.00108007	0.00287106	0.00400623	0.0115127	0.00797556	-0.00837001	0.00975827	-0.00138612	0.00284563	-0.00108586	-0.00163449	-0.00640804	-0.00500704	0.00273096	-0.00255666	0.00780794	-0.00159638	0.0029311	0.00583889	0.00771007	-0.0113437	0.000523775
CMIP	0.00118686	0.00812929	0.00162057	0.00907014	-0.00206979	0.0196117	-0.00638762	-0.00282144	-0.00472403	-0.00457037	0.00221219	0.00717077	0.00778762	0.00379296	0.00625816	-0.00203764	0.00195705	-0.0018784	-0.00591978	0.00581428	0.0030899	0.00110986	-0.00109844	-0.000918629	-0.0089007	0.00179789	0.0118904	-0.00783164	-0.0101747	-0.00363734
RPL10A	0.00798961	-0.00282264	0.00162182	0.00109063	0.000353485	0.00601306	0.00247072	0.00265448	-0.0191211	0.00453177	0.00431551	-0.00431004	0.000653089	0.00293571	-0.000118357	0.00034977	0.00427081	-0.00246475	-0.00709538	0.00460858	0.0013034	-0.00621433	-0.00879997	-0.00736626	0.00710911	-0.000994099	0.000582639	0.00670425	0.00206521	0.00025831
TMEM236	-0.00216151	0.000660505	0.00162312	0.00495477	-0.00381939	-0.00239442	0.00628827	0.00334419	-0.0014078	-0.000663438	-0.0028597	-0.00249651	-0.00469038	0.00744481	0.00280899	-0.00289031	0.00441293	0.00111765	-0.00507401	-0.0043237	0.00509831	0.00117809	0.00351958	-0.00518818	0.00238067	0.00114055	0.00363502	0.00177019	0.0017009	-0.00076479
PSTK	0.00734318	-0.00204403	0.00162315	-0.00390175	0.00130965	8.44952e-05	-0.000754127	0.00569609	-0.00672466	-0.00256506	-0.00259626	0.00206533	0.00334762	0.00344514	0.00114652	-0.00249053	0.0108979	-0.0053615	-0.000897867	0.00706636	0.00189257	0.0087967	-0.00598444	0.00345285	0.0105076	-0.00733677	-0.00209251	-0.00183891	-0.00492008	0.00252828
COQ3	0.00625191	-0.000270363	0.00162564	-0.00681175	-0.00162739	0.000931462	-0.0048491	0.00566164	-0.0025901	-0.00575446	0.00632842	0.00586441	0.00759518	-0.00945354	0.0097242	0.00192236	0.00611437	0.0103985	0.00104073	-0.00150132	-0.00117373	0.00648716	0.00105904	-0.00294424	0.00711831	0.010641	-0.00360469	0.00288347	0.000399079	-0.000463695
ARHGAP21	-0.000559105	-0.00463283	0.00162725	0.000520508	0.00297852	-0.00169655	0.0039598	0.00410471	0.000353543	-0.0018608	-0.00531856	0.00623879	-0.000196817	-0.0114628	-0.000935054	0.00792351	-0.00151739	0.00120889	-0.000270208	-0.00879297	0.00262854	-0.00651297	0.00121855	-0.00169105	0.0114902	-0.000102424	-0.00283006	-0.00827332	-0.00495279	0.00275318
RTN4	0.00065611	-0.00921269	0.00162771	0.00328911	0.000876022	0.00589792	0.00578798	-0.00338939	-0.00090965	-0.00330813	-0.00236484	0.00130104	-0.000517156	-0.00856753	-0.00198782	0.00838624	0.00390066	-3.82525e-05	-0.00422944	-0.00761194	-0.000892287	0.00465166	0.00242621	0.00573674	0.00499103	-0.00379722	0.00451652	0.00163964	-0.00982836	-0.00047341
CHRAC1	0.00207141	0.00329908	0.00162796	-0.00810184	-0.0100161	0.00124974	-0.00514693	-0.0156716	1.5199e-05	0.00758593	0.00120347	0.00184189	0.00173154	-0.00184805	-0.00909811	0.000530029	-0.00765628	0.00238043	0.00594857	0.00289663	0.000300239	-0.00550209	-0.000698894	-0.00430706	-0.00392135	0.00167925	0.00299087	-0.00287946	-0.00629713	0.00418181
SUOX	0.007118	-0.0010475	0.00163039	-0.0123134	-8.77828e-05	-0.00189488	-0.00207404	-0.00104376	0.00614847	-0.00993796	0.00295828	-0.00532155	0.0197479	-0.0106755	-0.00913141	-0.00703187	-0.00871386	0.0130032	-0.000924861	-0.012116	0.000328644	0.000494581	0.00979654	-0.00518688	-0.00126689	0.0120385	0.00468169	-0.0041351	-0.00538673	0.00498209
PAFAH1B2	-0.00337528	-0.00490981	0.00163073	0.00140815	0.00199114	0.00508302	-0.00329013	-0.00365907	0.0066737	0.0020727	0.0100239	0.00443194	-0.00136937	-0.00017697	0.00340294	-0.00341504	0.00169353	-0.00157526	0.00300118	0.00166543	2.92025e-05	0.00282147	-0.000473646	0.0045378	-0.00335435	0.00952533	-0.00107959	-0.00586895	0.000132528	0.00275078
C7orf55-LUC7L2	-0.000508179	-0.000244333	0.00163143	0.00190687	0.00198902	-0.00068746	-0.00263325	-0.0022742	-0.00320868	-0.00284559	-0.00394105	0.00482614	0.000118411	-0.00098159	0.00464189	0.0110377	-0.0108959	-0.00576845	0.00691355	-0.00502898	-0.00516491	0.000316643	-0.00395702	-0.00238316	-0.00155664	-0.0023286	0.00919505	0.00184454	0.00177881	-0.00451146
TAX1BP1	0.00598638	-0.00204594	0.00163205	0.000166808	0.00634857	-0.00285588	0.00555846	0.00368691	-0.0131952	0.00145632	-0.0018419	0.005466	0.00635222	-0.000363743	-0.0021724	0.0180883	-0.00959776	-0.0133888	0.0124519	-0.00978853	0.000149065	-0.00884004	0.000723136	-0.0068916	0.00616773	-0.000796788	0.00387177	0.00279477	-0.00608826	-0.00112418
ZNF391	0.00666233	-0.00340517	0.00163478	-0.00451043	0.00052559	-0.00087179	-0.00276453	0.0056836	-0.00120317	-0.00707048	0.00434273	-0.000720317	0.000182301	-3.95887e-05	-0.00133361	0.00429067	-0.00358525	-0.00973366	0.00479959	-0.00413305	0.00719985	0.0164149	0.00267764	-0.00343766	-0.00358309	0.003812	0.0011524	-0.00223098	0.000291976	-0.00144414
CMTR1	-0.000961604	0.00396692	0.00163624	0.00662924	-0.00337156	-0.000566694	0.00346689	0.0048928	0.00422585	-0.0001945	-0.0114918	-0.00161711	-0.00496663	0.00366657	-0.0015711	0.00378716	0.00274162	0.000305134	0.00614036	0.00106663	-0.00373092	0.011103	0.000172596	-0.00572486	-0.00964286	5.57459e-05	-0.00417504	0.00307033	0.00623858	-0.00515068
ULBP1	0.000157363	-0.00528613	0.00163671	-0.0103289	-0.00139968	0.00598822	0.00353218	-0.00552512	-0.0010609	-0.00836017	-0.00561375	-0.00564792	0.00804144	-0.0100916	-0.000412179	0.00617721	0.00584764	-0.00821676	0.00110775	0.00680443	0.00846109	-0.00493447	-0.00513066	-0.00632646	0.00411949	0.00364465	0.012926	-0.00659431	-0.00309622	-0.000446042
TEDDM1	0.00328188	-0.00168109	0.00163698	-0.00537127	-0.00137147	0.000575158	-0.000873985	0.00564759	-0.00207837	-0.00359815	-0.000270632	0.000125498	0.00234337	0.0106303	0.0021672	0.000166191	-0.00069235	-0.00427712	-0.00520661	-0.00393071	0.00726925	0.000794974	-0.00112816	-0.00250434	-0.00344182	0.0016399	0.00427756	-0.00420059	0.00317743	0.000132658
AOAH	0.000766333	0.0336091	0.00163733	-0.0030934	-0.00830049	-0.00532926	-0.00373662	-0.00352379	-0.00282537	0.000468925	0.00767213	-0.00289064	-0.0100056	-0.0171221	-0.0121689	0.000227071	0.00469567	-0.00935959	0.00198255	0.0105266	0.0105655	-0.0130347	0.00126254	0.00369989	0.000715377	-0.018102	0.0048773	-0.00793502	-0.00844248	-0.0019644
TCEB2	0.000560251	-0.00292789	0.00163813	0.000282876	-0.00695381	0.00392929	0.00212548	-0.00590459	-0.000955924	-0.00402938	0.00220917	0.00239959	-0.00204348	0.00526753	-0.000359438	-0.00501077	0.00419118	-0.0040852	-0.00510925	0.00489911	-0.00491926	-0.000323713	-0.00131683	-0.00913199	0.0121342	0.00333091	-0.00539767	0.0037258	-0.00459455	0.004076
RFX7	0.014271	0.00849901	0.00163826	-0.019749	-0.0113284	0.00286639	-0.0172198	-0.00624634	0.00597763	0.00487221	-0.00199613	-0.00589854	-0.000585723	-0.00665302	0.00198996	0.0132733	0.00331409	0.00394379	0.00719127	-0.00130823	-0.00166465	7.42721e-05	-0.00114719	0.00394162	-0.000360313	3.92301e-05	-0.000250482	-0.0123002	-0.000149481	-0.00144998
ATP8A2	0.0023881	6.52748e-05	0.00163956	-0.0025123	0.00158428	0.00176686	0.00163996	-0.000481478	0.00521362	-0.001268	0.000700614	0.00712448	0.000454455	-0.000562236	-0.00191567	0.00561972	0.00449875	-0.00710572	0.0032915	-0.00984726	-0.0192166	0.00450044	-0.00199605	-0.00576944	-0.00517801	-0.00437587	0.00469331	0.00781353	0.00163802	0.00167208
RNU11	0.00477498	-0.000797054	0.00164001	-0.00540122	-0.000877905	0.000788672	-0.00116626	0.00524209	-0.00169351	-0.00394857	-1.9253e-05	0.00494114	0.00330732	0.00535417	0.00146146	0.00114419	0.0155178	-0.010833	-0.00971109	0.0199077	0.00244764	-0.0165716	-0.0140786	0.0165012	-0.00451077	0.0177023	0.0112775	0.0140379	-0.029724	-0.00237689
TLE3	-0.00176643	0.00659851	0.00164026	0.00384056	0.00814745	0.00828298	-0.00130558	-0.00503251	-0.00215087	-0.000601788	-0.00599854	0.00378131	-0.00010526	0.00071883	0.000799296	-0.00391103	0.00304915	-0.00535689	-0.0164742	0.00233939	0.00987988	-0.00127338	-0.00365295	-0.00131389	-0.00589529	-0.00255225	-0.00458972	-0.0239545	-0.00600267	0.00178984
PIAS2	0.00217135	-0.000159526	0.00164253	-0.00730958	0.00891091	0.00494747	-0.0105168	0.00725889	0.00113522	-0.00410062	0.00615762	0.00985888	-0.00826737	-0.000336763	0.00360205	-0.00834526	-0.00847389	-0.0193624	-0.0044412	-0.00910915	0.00549975	-0.00294405	-0.0122916	0.00149343	-0.00644196	0.00573525	0.00820726	-0.00988413	-0.00964341	-0.00442433
CTCF	0.00157977	0.00110254	0.00164516	-0.00234434	0.000838516	-0.00444473	0.00256785	-0.00788328	0.000646856	-0.00502728	-0.00157086	-0.00253406	0.00871524	-0.0034118	-3.71312e-05	0.00220368	-2.22493e-05	-0.0101407	0.0045341	-0.000588865	-0.00172849	-0.0108841	-0.00397216	-0.00101173	0.00287744	0.000284667	0.00488158	-0.00364797	0.00238675	0.00328441
PIK3CA	-0.00221604	0.00173627	0.0016466	0.00498885	0.000525562	0.00351507	-0.00543428	0.0019277	-0.00148155	-0.00498179	-0.000102735	0.00258939	-0.0050636	-0.0100807	0.00717878	0.00961873	-0.00689141	-0.00733931	0.00552378	-0.00534662	-0.00856954	-0.00157663	-0.0076064	-0.000567551	0.00418992	-0.00307301	-0.00246834	-0.00429622	0.00543168	-0.00180764
CCDC86	-0.0120959	-0.0116303	0.00164751	-0.000104595	-0.00269218	0.00336563	-0.00529404	-0.000619087	0.00532192	-0.00607362	-0.00642531	-0.00341074	-0.00715387	-0.00650923	-0.00353191	-0.00977457	0.00949398	-0.00264773	-0.000624841	0.00415609	0.0120234	0.00842893	-0.00980384	0.00313985	0.0176057	-0.0225693	0.00479551	0.00125746	0.0109938	-0.00329141
DYDC2	-0.000424493	0.00220304	0.00164776	-0.00184585	-0.00015346	-0.00437045	-0.00115851	0.00419166	0.00182317	0.00258817	0.00585301	0.00236547	0.00072184	-0.00845205	0.00430301	-0.00158627	0.000416153	0.000808415	-0.00558512	-0.00934754	-0.000421	0.00454182	0.0024906	0.00166088	0.000899184	-0.000800201	0.00346102	-0.00132718	0.00125938	-0.00152578
PLEK2	0.0101855	-0.00169773	0.00164805	-0.00273146	0.000597191	0.00426713	-0.00864778	-0.000183886	-0.00157749	-0.00407013	0.00349779	0.0098755	0.00721641	-0.00395322	0.00911191	0.014477	-0.000310689	0.00321503	-0.00757186	-0.00479343	-0.00793265	0.00590705	0.00748291	-0.00498668	-0.00287902	-0.000718151	-0.00585406	-0.00459647	-0.000573875	-0.00190158
PSMA8	-0.000535419	0.0004996	0.00164862	-0.00277931	-0.00122764	0.00084726	-0.000119362	0.0016448	0.00156743	-0.000425908	0.00363186	-0.00407529	-0.00330173	-0.00385644	-0.00305733	-0.00166327	0.00791753	-0.00494251	0.000985227	0.00204526	-0.000143436	-0.00211654	0.00376371	-0.0084517	0.0061634	-0.000897747	-0.00558355	0.00352141	-0.0124178	-0.000618207
FUT4	-0.0060608	-0.000311635	0.00164899	-0.00686304	0.00664146	-0.0100572	0.00425149	0.00974822	-0.0104559	-0.00668081	-0.0133115	-0.00695034	-0.00429139	0.00460973	0.0126221	-0.00944335	0.00408363	0.00109357	0.0072489	0.0106331	-0.00545142	0.0195086	0.0119346	0.00462304	-0.0172833	-0.0126267	0.00307593	-0.00557424	-0.00336901	0.00400112
TYR	-0.000453594	-0.000254724	0.00164978	-0.000639283	-0.000267587	0.0012816	-0.000323888	-0.00051842	0.000378768	-0.000820291	0.00481312	-0.00858319	-0.00511982	-0.00785019	-0.00414136	-0.0022534	0.00114832	0.000486614	6.96122e-05	-0.000363733	0.000966169	-0.000645505	-0.00122194	-0.000555583	0.000522133	-0.00234519	0.00103799	-0.000762328	0.00479102	-0.00240962
LOC100130539	-0.0012829	-0.00087211	0.00165102	-0.00313173	-0.00118149	0.0013397	0.000782472	0.00222231	0.0015658	0.000977936	0.00243164	-0.00344349	-0.00222449	-0.00164483	-0.00147567	-0.00273698	0.00139199	0.00055934	-0.0033906	0.00285368	0.000334569	0.000503855	0.000721609	-0.00552266	-0.00496539	0.00141833	-0.00782725	-0.00411306	-0.00354812	0.0013112
FUBP3	0.00368373	0.00040516	0.00165115	-0.00709927	-0.00981731	-0.0094758	0.00910938	-0.00424743	-0.00295073	-0.00315487	0.00215888	0.00977622	-0.00304324	-0.00178081	-0.00104428	0.00182067	-0.00575433	0.00660798	0.00594027	-0.00358628	-0.00183203	-0.00204832	-0.000669223	0.00498373	0.00494503	-0.00723289	-0.000951486	-0.0041887	0.00249924	-0.000572186
LCORL	0.00363704	0.00460951	0.00165162	-0.00992264	0.00392815	0.00627307	-0.0117175	-0.0118757	0.00513979	0.0102642	0.00290141	-0.000973447	-0.00218136	-0.00858065	-0.00328361	0.00535318	-0.00335333	0.00765385	0.00492031	-0.00941278	0.00597576	0.00286038	0.00207032	-0.00488025	-0.00218617	-0.00243322	-0.000429898	-0.00385877	0.00462736	-0.00499933
CSNK1G2	0.00456008	0.00851007	0.00165268	0.00322162	-0.00730432	0.000835413	0.00240342	0.00534901	0.00812383	0.00160409	-0.0120835	-0.00719253	-0.00188692	-0.000326227	0.00279756	0.00434493	-0.000932917	0.00498826	0.0065782	0.00584793	0.00340462	-0.00133009	0.000555308	0.00224065	0.000392983	-0.00086873	-0.000291971	6.36548e-05	-0.0086907	-0.00340523
SMCR5	-0.000122112	0.00259362	0.00165303	-0.0034535	0.000857874	-0.000405268	-0.000266072	-0.00144654	0.00274638	-0.000350795	0.0111507	0.000942938	-0.00680957	-0.00450632	0.00489976	-0.0110729	0.000496735	0.000117063	-0.00591778	-0.00297064	0.00823422	-0.005134	-0.00897214	-0.000404904	-0.00983572	-0.00344979	-0.00307508	-0.00103035	-0.00961892	0.000763252
ANKRD39	0.00474558	0.00307887	0.00165303	-0.00691803	-0.00278492	0.000404053	-0.00363824	0.00376269	0.00164999	-0.00829706	0.00463379	0.004186	0.00480743	-0.00272079	0.00343125	0.00473841	0.00295811	0.00608917	0.00770577	-0.00392499	-0.00416607	-0.004446	-0.0123917	0.00332007	-0.00101154	-0.000890605	0.00139846	0.00828967	-0.00272781	0.00183011
STYK1	0.0172018	0.00382772	0.001655	-0.000675105	0.00861075	-0.0050524	0.00338655	-0.00191624	0.00766215	-0.00696329	-0.00823897	0.00473559	-0.00365514	0.00190091	-0.0143789	0.00543429	0.000203003	-0.00263554	0.00203455	0.00635039	-0.00726343	0.00876831	0.000979483	0.00283222	0.0030414	-0.00189231	-0.00844597	-0.000434078	-0.00385205	0.00217019
TMIE	0.000488485	-0.00124279	0.00165558	-0.00368849	-0.00217334	0.00201082	-0.00160151	0.00275798	8.4852e-05	-0.00454807	0.00315779	-0.000784523	5.92305e-06	0.000534686	-0.000519045	0.00281745	-0.00173567	-0.00641715	-0.00171271	0.000583752	0.00712793	-0.00800187	0.00707111	-0.00216832	-0.00372081	0.00242078	-0.00194028	-0.00177674	-0.000959496	-0.00289615
SLC7A11	-0.0151307	-0.00786209	0.00165687	-0.00496334	-0.0115937	0.010472	-0.00209379	0.0109196	-0.00188038	-0.00585462	-0.00314706	0.0143443	0.0146337	-0.0140566	2.17973e-05	0.0230265	-0.00166138	0.0150146	-0.0189867	0.00943829	-0.0022107	-0.000461796	0.0127451	0.0184164	-0.00951524	0.020153	0.00128821	-0.00802812	-0.0119426	0.00414374
SETD1A	-0.00466513	0.00491349	0.00165735	0.00579972	-0.00644596	-0.00386302	0.00338804	-0.00237589	0.00553183	-0.00466089	-0.0117488	-0.00257451	0.0014981	-0.00613783	0.00275378	-0.00687828	0.00210877	-0.000406524	-0.00163393	0.00314188	0.00722306	-0.0113142	0.00112133	0.00682026	-0.000843186	-0.00420879	-0.0056934	-0.00185849	0.00308218	0.00355947
KMT2B	-0.000907987	0.00626754	0.00165755	0.0048762	-0.00620989	-0.00672639	0.00574987	-0.0065762	0.000751456	0.00148363	-0.0137195	0.0031721	0.00180925	0.00423424	0.00515344	-0.0027682	0.00288957	0.00461926	-0.00569285	0.00182312	0.00229515	-0.0068512	-0.00299495	0.000860486	4.82965e-05	0.00332291	5.99052e-05	0.00744728	0.00795654	-0.00277742
KREMEN1	0.000953149	-0.0103487	0.00165787	0.00113595	0.00205054	-0.0204462	0.000350417	0.0251985	-0.00776669	0.0152003	0.00798341	-0.0161264	0.0101192	0.00819999	0.00367782	-0.0108408	-0.00844373	-0.00249051	-0.00757739	0.00502516	-0.00211666	-0.00134602	-2.78915e-05	-0.00413095	-0.00739567	0.00376077	-0.00919861	0.00661295	-0.00107034	-0.00390856
CCNT2	0.00411497	0.00204841	0.00165858	-0.014655	-0.00525642	-0.0144808	0.011352	-0.00914779	-0.0129732	-0.0131513	0.00794396	0.00645456	-0.00495871	-0.00728359	-0.00276895	0.00496206	-0.000485533	-0.000755186	0.00838771	-0.00973422	0.00729869	0.00295519	0.00638675	0.0027978	-0.00667903	-0.00425417	0.000338709	-0.0016419	0.000338983	-0.000736617
HSP90AA1	0.00427918	-0.00525045	0.0016589	-0.001306	0.00132473	0.00657321	-0.0024003	0.000856852	-0.00992836	-0.0045611	-0.000980964	0.0108626	-0.00178375	-0.00656392	-0.0011519	0.0232041	-0.018422	-0.0140589	0.00380013	-0.00556716	0.0152086	0.00400289	-0.0101512	-0.00997826	0.0196592	0.000417622	0.0184079	-0.0166088	-0.0052365	-0.00474378
PSMD13	-0.00259191	-0.00162804	0.0016589	-0.00313574	0.00122963	0.00537425	-0.00650315	-0.00509148	-0.00305891	-0.00866092	-0.00502895	0.00129837	0.00199594	-0.000905104	0.00620699	0.00442543	0.000222986	0.00683936	-0.00648657	-0.000488089	-0.00128218	-0.00179393	0.00532156	0.00260131	0.00325471	-0.00318752	-0.00718197	0.00649988	-0.00955316	-0.000198981
FAM9A	-0.00161504	-0.00122374	0.00165955	0.000501871	0.0007099	-0.000346383	0.000683	0.00231979	-0.000574144	-0.00189965	-0.00154638	0.00625812	0.00177829	-0.00319769	-0.00328275	0.00793768	-0.00121251	-0.000399273	-0.00073766	-0.000927416	0.0061644	-0.000232922	-0.00725153	-0.00330042	-0.00304427	0.015832	-0.000342214	0.000938478	0.0105063	-0.00246461
MARS2	0.00794564	0.00569929	0.00165956	-0.01121	-0.00174185	-0.00160554	-0.00114587	0.00454117	-0.00540997	-0.00455858	-0.00212612	-0.00489995	0.00612823	-0.0137141	0.0236523	-0.00634864	0.00597023	0.00671439	0.00267055	0.00269295	0.000669481	-0.00697386	-0.00910395	0.00971173	0.00698892	-0.0106281	-0.00331502	0.000831591	-0.00310082	0.000495812
LOC286186	0.00263059	-0.000181538	0.0016598	-0.00447146	0.000556711	-0.00248579	-0.000892728	0.00552295	-0.00383197	5.2114e-05	-0.00207601	0.00149109	0.00193946	0.00528616	0.00267234	-0.00553496	0.00624276	-0.0018611	-0.00444468	-0.00690324	0.0100514	0.006931	-0.000597535	-0.00330966	-0.00153422	0.00216382	0.000635166	0.00788962	-0.0119091	0.00157361
ADPRHL1	0.00875527	0.000259316	0.00166017	-0.00557893	0.00214613	-0.0035018	0.00171805	0.00608561	0.00242559	-0.00231515	-0.00481641	0.000199311	-0.000429375	0.0108319	-0.00530886	-0.00108586	-0.00587683	-0.00140864	-0.000347815	0.00448122	-0.00458929	-0.00433618	-0.00698946	-0.00820369	-0.000338622	0.00455455	0.00231672	-0.011829	-0.000170142	0.00251845
ZNF559-ZNF177	0.00300669	3.19674e-05	0.00166152	-0.00489674	4.61772e-06	-0.000972727	0.000237684	0.00543603	0.00127394	0.000867806	0.00308598	0.00181452	0.00046527	-0.00591514	0.00151814	-0.00446446	0.00622496	-0.000399652	-0.00147071	-0.00764801	-0.00174033	0.000257612	-0.00934685	0.00491536	0.0028197	0.0126733	0.00554169	0.00662469	0.0100432	-0.00081691
RBM12	-0.0020079	-0.00013089	0.00166199	0.000618273	0.00119682	-0.00343294	-0.00198704	-8.16958e-05	-0.0010642	0.00572055	0.00414675	0.00763157	-0.00452057	0.00321949	0.00262097	0.00150585	-0.00405956	0.0037635	0.00899828	-0.00210194	-0.00343463	0.00415092	-0.00306963	0.00430634	0.000472925	-0.0136339	3.85952e-05	-0.00415141	-0.00319807	-0.000214399
HMGXB3	-0.000457381	-0.00441472	0.00166201	-0.00531115	0.00693741	-0.00105419	-0.00508153	-0.000474157	-0.00163909	-0.00435661	-0.000724432	0.00147168	0.00441875	-0.00224285	0.0042276	-0.00476868	0.00635794	-0.00672684	-0.0081211	-0.000592	0.00362783	-0.00207123	0.00226863	0.00509461	-0.00595533	-0.00525615	-0.000148779	0.000525662	0.000429038	0.00393629
PAAF1	0.00687135	0.005981	0.00166269	-0.00974475	-0.00144163	-0.00229363	0.00066305	-0.000629386	0.0054628	-0.0090986	0.000968911	-0.00905949	-0.00255921	-0.0155374	0.0124425	0.00508871	-0.01203	0.00840004	0.0016803	-0.00288124	0.000404823	0.00649927	-0.000865184	-0.0066218	-0.00427355	0.000956209	0.000659358	-0.00779366	0.00085689	0.00428666
TEFM	-0.0044828	-0.00306788	0.00166454	0.00300949	0.00962257	0.00397883	-0.00812188	0.00650989	0.00351991	-0.0108329	-0.0115718	-0.000664637	0.00260851	0.00713403	-0.0110512	-0.000611532	0.00257787	-0.0143198	-0.00533526	-0.00826823	-0.00273492	-0.0090638	0.0189147	0.000954403	-0.00853088	0.00831073	-0.001051	0.00653531	0.00718359	-0.00119702
CSRP2BP	0.00623208	0.00364112	0.00166586	0.0079498	-0.00682487	-0.00605166	-0.00229859	0.0105835	0.00168411	0.00209326	0.00962622	-0.00222648	0.0011685	-0.00655558	0.0053227	-0.00434675	-0.00902535	-0.00537977	0.00894635	-0.00348664	0.000428456	-0.00349933	0.0065932	0.00576218	0.00576537	-0.000963371	-0.00231655	-0.00426004	0.00727519	-0.00228277
PI4KAP2	-0.00389505	0.00149804	0.00166653	0.00286511	-0.0098602	-0.0120167	0.0101321	-0.00813486	-0.00148581	0.00237796	-0.0238858	0.0115762	-0.0113004	-0.00315767	-0.00951801	-0.000843632	0.00146404	-0.00260054	0.00114371	0.00960389	-0.00198541	0.00381215	-0.00950076	0.00370558	0.00413772	0.0106556	0.00562963	0.00440151	-0.00518164	0.000232346
DNMT3B	0.00465249	-0.00102584	0.00166655	-0.00346485	0.00165686	1.71366e-05	0.00176477	0.00384209	-0.00206066	0.0008994	-0.00322054	0.0021837	0.00134131	0.00264978	0.000335666	-0.0037148	0.0101211	-0.00213998	0.000746168	-0.000115198	0.00700032	0.00406956	-0.000470981	-0.00322014	0.00457204	-0.00392072	-0.0165622	0.0110409	-0.0129752	0.00229362
DNAJC9	0.00123692	0.00716299	0.00166815	0.00532585	0.00124541	0.000463269	0.00410818	-0.00203844	-0.00278161	-0.00956263	0.00467993	0.00943148	-0.00193384	-0.00635545	0.0103235	-0.000194509	0.00135729	-0.00335962	0.00610073	0.011886	0.0103294	-0.00193358	0.00416622	0.00208317	0.00145746	-0.00441873	0.0023421	0.00696273	0.000327197	-0.000707702
KIAA1919	-0.00185471	0.000539932	0.00166902	0.000936975	-0.00621859	-0.00925463	0.00834716	0.0025283	0.00415949	-0.00441604	0.000247137	0.000343369	0.0152976	0.0129443	-0.0110801	-0.00110291	0.00279175	0.00235209	0.00247364	-0.0144531	-0.000842047	0.00401554	-0.00302626	0.00851657	-0.00162709	-0.000110538	0.00140463	0.00635442	-0.0028738	0.00316645
BCHE	-0.00100818	-0.000733483	0.00166988	-0.00220656	-0.000626724	0.000826178	0.00060905	0.0012323	1.92688e-06	0.000460638	0.00306834	-0.00688156	-0.00687826	-0.0132857	-0.00634591	-0.000691569	0.000918362	-0.00115743	-0.000548378	0.000896573	0.000298907	-0.0018482	0.00270143	-0.00485153	0.00345687	6.02611e-05	0.00241073	0.00731498	3.75399e-05	-3.08753e-05
LOC643387	0.000231933	-0.000644099	0.00167024	-0.00384544	-0.000984188	0.00109424	0.000149968	0.00303515	0.000673846	-0.000295715	0.00238466	-0.000685855	-0.00141676	-0.000653998	-0.00172508	0.000651457	0.00442477	-0.00447742	-0.000221782	-0.00434304	-0.00217871	0.00584579	0.00318483	0.00363473	-0.00637395	0.000997944	0.00669595	-0.00397917	-0.00320644	-0.00124845
CCND1	-0.0100923	-0.0105025	0.00167033	-0.00986879	0.0405405	0.0229519	0.00539239	-0.0173265	-0.00274907	0.01156	-0.00878147	0.0102056	-0.00291552	-0.00965872	-0.00238814	-0.00579641	-0.0151562	0.0063793	-0.00773949	0.0117286	0.000674324	0.000947853	-0.00181823	-0.000264956	0.012516	0.00898252	0.00138672	-0.00623958	0.0145049	0.0027191
TRERF1	0.0137055	0.0197903	0.00167135	-0.0076551	0.00563877	-0.0115415	0.00334261	0.000460816	0.0156829	0.00107869	0.00126871	0.0184825	-0.00484604	-0.00270389	-0.0109383	-0.00347158	-0.00589065	-0.00986415	0.0184651	0.00478189	0.00624184	-0.00133652	0.00271662	0.00659087	0.000498455	-0.0142825	-0.0112807	-0.0153227	-0.0041925	0.000170998
TRIM6-TRIM34	0.00643502	0.0020367	0.00167158	-0.00166578	-9.22613e-05	0.00308548	-0.00360415	-0.0005092	0.00172078	0.00246152	7.90598e-05	0.00750025	0.00232874	0.00236897	0.00541842	-0.00619566	-0.00114143	-0.000640818	0.00262437	0.00203315	0.00201468	0.00851828	0.00506666	-0.00219552	0.000677667	0.00212988	0.00207709	0.0081023	-0.000809388	0.000772244
AP4B1-AS1	0.000644754	0.00116328	0.00167238	-0.00376984	-0.00318127	-0.00376283	-0.00254417	0.00121515	-0.00376056	0.000198206	-0.00389581	-0.00611618	-0.0128546	0.0105978	0.00172007	-0.00588486	0.0104075	0.00468554	-0.00380842	-0.00298119	0.00344782	0.0131079	0.00601016	-0.00921127	0.00396925	-0.00246708	0.00691889	0.00147192	0.00306093	-0.00483754
CTGLF12P	0.00280733	-0.00179601	0.00167261	-0.000783436	0.00634478	0.00144609	0.000303749	0.0123777	0.00100136	-0.00634116	-0.00282566	0.0103293	0.00174815	0.00116199	0.000642261	-0.0048304	0.00274511	-0.00364008	0.00657774	-0.00112744	0.016656	-0.0110687	-0.00471109	-0.00432356	-0.00946519	-0.000466798	-0.0024145	0.00618221	0.00256318	-0.00280935
ZNF658B	0.0048288	-0.00202427	0.00167276	0.00145637	-0.0045031	0.00148695	0.000806373	0.00254758	0.000411556	0.00266986	0.00128257	-0.00555331	-0.00410305	-0.00115979	-0.00520057	-0.00251251	0.000960392	-0.00143372	0.0039354	-0.000275799	0.00219093	0.00290121	0.00254309	0.00187726	0.000213328	0.00703574	-0.00172524	0.00622937	0.00365459	-0.00233025
DUX4L7	-0.000660563	-0.000210268	0.00167475	0.0012556	0.000939541	-0.00153279	-0.0004805	-0.000587258	-0.000440438	-0.000953042	0.000260512	0.0017078	-0.000650948	0.000653325	9.95096e-05	-0.000406932	1.05142e-05	-0.000175708	-0.000323118	0.000274264	-0.00159564	0.000553795	-0.00201291	-0.000234383	-0.00102851	0.000478852	0.00156447	0.00151153	-0.00340493	-0.00274498
ZDHHC9	-0.00713292	-0.0142729	0.00167512	-0.00690238	0.00411485	-0.0126276	0.0156718	0.00899329	0.00381184	0.0113034	0.0027488	-0.00918887	0.00391002	0.0094569	-0.00101522	-0.000619384	-0.0101647	-0.00543309	-0.00395658	0.0079715	-0.00180045	0.00238381	-0.0129595	-0.00358822	-0.00732251	-0.013286	-0.000844806	-0.00316519	-0.0102681	-0.00498996
PSMG3-AS1	0.00813338	-0.00418919	0.0016764	0.000248975	-0.00584394	-0.00034032	0.00775988	0.00623384	0.00154658	-0.00487438	0.00822725	0.000299911	0.000184831	0.00181758	-0.00101574	0.00242241	0.00414384	-0.0107566	-0.00123259	0.00151782	0.0058224	0.0052138	0.0106609	-0.00543772	0.00490009	-0.000828762	-0.00167517	-0.00116507	0.00830341	0.000194968
RHBDL2	0.00846983	-0.000213044	0.00167842	-0.00672044	0.00733273	-0.000652538	0.0027593	-0.00211116	-0.00365786	-0.00578132	-0.00132913	0.00239304	-0.0095941	0.0129835	-0.00582273	-0.00678412	-0.00818692	0.00459957	0.00308065	0.0085124	0.00685923	-0.012999	0.00297181	0.00334519	0.00433245	0.00655856	0.00295317	0.00315407	0.0109644	-0.00432607
ZSCAN4	-4.91243e-05	1.6189e-05	0.00167887	-0.00241888	-0.000464654	-0.000457685	-0.000628069	0.000854123	-0.00126787	-0.000673423	0.00215098	-0.00408337	0.0028423	-0.00152984	-0.00470772	-0.00298319	0.00274009	-0.00235748	-0.00242156	-0.00364173	-5.00776e-05	0.000979884	-0.000926134	-0.000113186	-4.73691e-05	0.00175549	-0.00138456	0.00658218	-0.00262815	0.000760307
IPP	0.00835553	0.00192218	0.00168184	-0.00795308	0.00319622	-0.00544442	0.000822077	0.00825534	-0.00282293	0.00303238	0.000906502	0.0110662	0.00415626	-0.00338438	0.0151558	-0.0127652	0.00441004	-0.00568923	0.00597641	-0.00806015	-0.00146724	0.00390379	-0.0100287	0.00182651	-0.00563584	0.00976449	-0.0129255	-0.0111547	0.00433865	0.000383248
SNORA49	0.00495208	-0.000843536	0.00168234	0.00101078	-0.00878781	0.00243258	0.0128681	0.00562929	-0.00473503	0.00389729	0.00738485	0.00452277	0.00287117	0.0117016	0.00324224	0.00989579	0.0161207	-0.0187827	-0.0105661	0.0115033	0.00168747	0.00227054	-0.0234588	0.00488751	0.000183342	0.0156355	0.00827659	0.00620745	-0.0149812	0.000591097
NNT	0.00473531	0.00959248	0.00168243	0.000676066	-0.000703433	-0.00351299	0.0116867	0.0092849	-0.00713787	-0.0086635	0.0153731	0.00643451	0.0124174	0.00392038	-0.0124729	-0.0013759	0.00237517	0.0168249	0.00835826	0.00773645	-0.00305162	0.00155395	-0.00555515	0.0137652	0.00337474	-0.00185388	-0.00633554	0.010652	0.0020192	-0.00233756
CTTN	0.00760114	-0.0320533	0.00168392	-0.00436478	0.00223255	0.00410355	0.0139373	0.00340417	0.0103425	0.00193621	-0.00732695	0.0015879	-0.00586661	-0.00717913	-0.00413912	-0.00212503	0.0147194	-0.00717252	-0.00211894	-0.00788534	0.00914927	-0.00593611	0.00907308	0.000587945	0.00586111	-0.00328829	0.00504569	-0.00744763	-0.00051531	0.00160674
RTF1	0.00453913	0.000477307	0.00168394	0.00125858	-0.0011385	0.00327027	0.00191055	0.00219653	0.000370457	-0.00160731	0.000579112	0.00278688	0.00308612	0.00209954	-0.00629904	0.00658196	-0.0166766	-0.00752971	0.00632107	0.00185137	0.014412	0.000705588	-0.00303841	-0.00633103	0.0041796	-0.00477019	0.00589999	-0.00650337	-0.00854432	0.00212627
GID4	-0.00704365	-0.00175708	0.00168442	0.00795976	0.00711754	0.00142755	-0.00135354	0.0041641	-0.00157311	-0.000947574	0.0066378	-0.000678098	-0.00864062	0.00756994	0.00168708	0.0042588	0.00243123	-0.00541931	0.00595004	0.0043967	0.00647007	0.00965478	0.00120562	0.00276451	0.0027814	-0.00193446	-0.00279677	-0.00184862	-0.00032314	0.00438443
B3GALT5	0.00720978	-0.00193232	0.00168478	-0.00142434	0.0057658	-0.000480481	0.00331752	0.00386961	-0.0122728	0.00850928	-0.00374047	-0.0038447	0.00172445	0.00180844	0.00200571	0.00055572	-0.00682064	-0.00078918	-6.46066e-05	0.0127581	-0.00242481	0.000863828	-0.00782333	-0.00690343	0.00662855	-0.00972561	-0.00868134	-0.0125191	-0.00152513	5.93193e-05
OLFM4	0.0263162	-0.00676947	0.00168512	-0.00380796	0.0135161	-0.00151136	0.00400528	0.0155674	-0.0294069	0.0423879	-0.0325144	0.0215478	-0.00201545	-0.0249744	-0.00505937	-0.0304882	0.0104587	0.0276428	0.0355732	0.00950804	0.0119951	0.0294542	0.0527824	0.018638	-0.0477556	-0.0442849	0.0112416	0.0210562	-0.0120865	0.00266858
RBPMS-AS1	0.00867638	-0.0026512	0.00168516	-0.00352555	0.00509589	-0.00186028	0.00245348	0.00683005	-0.01201	0.00669683	-0.00309017	-0.00261075	0.00132004	0.00489285	0.00215047	-0.000733352	0.00375432	-0.00199806	-0.00570387	-0.000701666	-0.00497579	0.00249204	-0.0169503	0.00034565	-0.000575045	-0.00428807	-0.00795064	-0.009338	-0.0123271	-0.000786888
ZNF133	0.0104796	-6.13987e-07	0.0016854	-0.00577042	-0.00974529	-0.0019105	0.0130294	0.00998885	-0.00426545	-0.00181514	0.00596625	0.000983378	-0.00225222	0.00251387	-0.000487998	-0.000415816	-0.00059688	0.0187005	0.000537719	-7.02181e-05	0.00101136	-0.00903881	-0.00617711	0.00410602	0.00643806	0.00348494	0.00323389	0.000536661	-0.0042136	0.000267547
HSD17B7	0.0125121	0.00230308	0.00168591	-0.00870589	0.00177188	0.00478237	-0.0108548	-0.0115059	-0.00998489	0.00367029	-0.00128117	-0.00220115	-0.00177519	0.000329195	-0.00497533	0.00634079	-0.0142195	0.00381856	0.000192317	-0.0128574	-0.00834328	-0.00262302	-0.00143411	-0.00449634	0.000558968	0.0120048	-0.00519768	-0.00335627	0.00461364	0.0031852
CCNB3	0.00478821	-0.00078256	0.00168664	-0.00179023	0.00224892	-0.000148324	0.00118153	0.00155605	0.000439009	-0.000742073	-0.000717313	-0.000593309	-0.00136879	-0.0039036	-0.00280398	-0.00508384	0.0120848	-0.000246121	0.0012949	-0.000386637	-0.00448026	0.00419933	0.00139363	0.00193537	0.00194786	0.00232884	-0.00480301	0.00739071	-0.00585854	5.89238e-05
ARHGAP8	0.0138694	-0.00525877	0.0016877	0.00231483	-0.000141804	-0.00145185	0.00792954	0.00278966	0.00480364	-0.0075651	0.00450585	0.00344312	3.20046e-05	-0.00315601	-0.00285514	-0.000570646	0.00615018	-0.00396999	-0.0019645	-0.00677256	-0.00544981	-0.0197101	-0.00484994	0.00452785	0.00317068	-0.00170435	-0.0063346	-0.00280972	0.00662695	-0.00151545
RYK	0.00747734	-0.00538547	0.00168812	-0.00846171	-0.0143857	-0.00535777	-0.00803396	-0.0136728	-0.00206201	0.00347979	-0.00402832	-0.00172495	0.00385076	0.00112	-0.00247348	0.00336744	-0.00910297	5.22798e-05	-0.00178142	0.00178012	-0.00144973	0.00341203	0.00707311	0.00136943	0.00581761	-0.0028505	0.00253714	-0.004115	-0.00114744	0.000220799
TMEM163	0.00433629	0.00110934	0.00168886	-0.00226648	-0.00512476	0.00265177	-0.0108659	0.00380391	-0.000755491	-0.00271336	0.0057806	-0.00244207	0.00371078	-0.00956281	0.00713692	-0.00874963	-0.00304575	0.0043858	-0.0116489	0.0118909	0.0100583	0.00211512	0.00922882	0.00103246	0.0103217	0.00436846	0.0182388	0.00254336	-0.00980433	-0.00184612
SLC25A36	0.00491018	-0.000802211	0.00168903	0.0010538	-0.00199923	-0.00818407	0.00147586	-0.00442869	-0.00574583	0.00131412	0.00922136	0.00373816	-0.00407018	0.00621271	-0.00982337	0.0160238	-0.0120984	-0.00242508	0.00491815	-0.0012861	0.00368431	-0.000670491	-0.000720448	0.00216503	-0.00666916	-0.00853903	0.00453553	0.00573614	-0.0102806	0.00497142
CHRNE	-0.00210178	-0.00177448	0.00168916	-0.0116944	-0.00376404	0.00180305	0.00346622	0.00419605	0.00451536	-0.0029249	-0.00598375	0.000528956	-0.00513782	0.00475636	0.00286944	-0.000128097	0.00104407	-0.00330962	-0.00321311	0.000974685	-0.00239773	0.000946508	-0.00697331	0.0100852	-0.00616972	0.00446329	0.0101617	-0.00367703	0.0034549	-0.000633095
GOLM1	0.014761	-0.0111802	0.00168923	0.00165794	0.0160233	-0.0134882	0.0213645	-0.00160036	0.0272441	0.00318349	-0.0036261	0.0132082	-0.00179429	-0.000727553	-0.00635214	0.00245113	0.00147571	-0.00944378	0.0048659	0.00168738	-0.00544996	0.00379226	-0.00529801	-0.00852544	0.0103132	-0.0140515	0.00902669	0.00715489	-0.00311182	-0.00446725
DPM3	0.00634589	-0.00464764	0.00169115	-0.00903616	0.00164459	0.00378454	-0.00188909	-0.00062254	-0.00643663	-0.00940881	0.00794491	0.00261218	0.00390448	0.00483244	-0.00144138	0.0035123	0.0118663	0.00188009	-0.0056143	0.0026555	-0.00771555	-0.0105012	0.0115478	-0.00301472	0.00335065	0.000424876	-0.00132953	0.0128953	0.00351813	-0.000304885
KLHL36	-0.0027474	0.00634972	0.00169116	0.00134963	0.00312338	-0.00162815	0.00480942	-0.000840047	-0.00239021	-0.00187371	0.00621983	-0.00291282	0.00532069	-0.00131777	-0.00808816	-0.000536333	-0.000594846	0.00888748	-0.00526456	0.0108424	0.00128959	0.00448899	-0.00315747	0.00424158	-0.00208776	-0.00372482	-0.0137789	0.00051489	0.00387193	-0.00399315
SPA17	0.00811392	-0.0078727	0.00169152	-0.0102924	0.00496176	0.0014834	0.00231778	-0.00364304	0.00188312	-0.0124175	0.00350188	-0.00447335	-0.0125915	-0.00921953	0.00425629	0.00482461	-6.10675e-05	0.00624121	0.0174218	0.00497613	0.00884878	0.00315868	0.00705558	-0.00798247	-0.00495824	0.000416565	-0.00775676	0.00759369	-0.00500188	-0.00116292
HUS1B	0.000267007	0.00132113	0.00169186	-0.00348673	-0.00317065	0.00117874	-0.0014087	0.00199294	0.00150137	-0.00587657	0.000678973	-0.00339942	-0.00437957	-0.00177173	-0.00809104	-0.000232944	0.00393922	0.00011915	-0.00858396	-0.0016531	-0.00108218	0.0046043	0.0108965	-0.00422499	0.00238515	3.01478e-05	-0.0119626	-0.00749432	-0.00553436	0.00219764
ARHGAP36	0.0104574	-0.00171332	0.00169216	-0.000189734	0.00943882	-0.0025042	0.0054127	-0.00359206	0.0148368	-0.000481081	0.000479431	0.00468531	-0.000124061	-0.000971461	-0.000281823	0.00140277	-0.00803894	-0.00215132	0.0091706	0.0174001	0.019768	0.0217102	-0.00405963	-0.0029413	0.00260882	-0.00618299	-0.00105365	0.0113997	-0.00227578	0.00131173
FAM229B	0.00301088	0.00324175	0.0016951	-0.00707471	-0.00172424	-0.000449369	-0.00228072	0.0015728	-0.00430153	-0.00696515	0.000319506	0.00796338	0.00213244	0.00702259	0.00215758	-0.00329551	0.00442928	0.0210029	0.00599299	-0.00128481	-0.00587234	0.00856857	-0.00956657	-0.00510051	-0.00418411	0.00787559	-0.0156203	0.00936617	-0.00322294	-0.000181796
LTBP1	-0.00882675	-0.0137544	0.00169531	-0.00842678	0.0318318	-0.00996906	0.0133442	0.0137909	-0.00513251	0.000364535	0.00592753	-0.0193245	-0.0229163	-0.0197017	-0.0195173	-0.0296068	-0.0024299	-0.0225331	-0.00351513	0.00549121	0.0103998	-0.0126831	0.00547399	-0.0396046	0.0136108	-0.0172519	-0.0130487	-0.00955298	-0.010193	-0.00111177
LOC220729	-0.00378742	0.00349359	0.00169651	0.00157765	0.00101151	-0.00239568	0.00266092	0.00162364	0.00174646	0.000320885	-0.00410659	0.00489106	-0.0072999	-0.00147694	-0.00753908	-5.42463e-05	-0.0045576	0.00630532	8.6371e-08	-0.00162254	0.0104291	-0.00443038	0.00153786	0.0026429	-0.00648417	0.00234235	0.00173096	0.00781255	-0.00252749	0.00369221
COMMD6	0.0130851	0.00176812	0.00169771	-0.00704857	-0.0102734	0.00220378	0.012863	0.00021707	-0.0118263	-0.00641573	0.0150702	-0.00630023	0.0131214	-0.00594961	0.00465447	0.00572442	0.00241434	-0.0036746	0.000532399	0.00731754	0.00147074	-0.0138691	-0.0146299	-0.00727145	0.00244157	0.00556304	-0.00672748	0.00069126	-0.00509601	-0.00126394
AKR1CL1	0.000386517	-0.000801934	0.00169858	-0.00234882	0.000160863	0.00175311	0.00163149	0.00163194	-0.00132548	0.00158005	-0.00081667	-0.000884618	-0.00199439	-0.00492795	-0.00293962	-0.00267052	0.00521404	0.00247885	-0.00535934	0.00629938	0.0042741	0.0125334	2.58172e-05	-0.00348548	0.00397898	0.00615886	0.00661698	0.00382794	-0.000652174	-0.00169433
ARMC8	-0.00136482	0.00213425	0.00170099	0.00184399	-0.00910506	-0.00805589	-0.00152088	-0.0119219	-0.00391018	0.00595159	0.00079921	0.005241	0.00500313	-0.000659333	-0.00870276	-0.0109662	0.000853549	-0.00286114	0.00302026	-0.00879867	-0.0114556	0.00201648	-0.000760379	0.00227075	0.00332757	-0.0146133	-0.00633702	-0.000625423	-0.00296111	-0.000137844
ZNF383	0.00343636	0.00794027	0.00170145	-0.00955492	-0.0066175	0.00251113	-0.00858634	0.000794626	0.00159983	0.00577172	-0.00418713	-0.00406871	0.000336504	-0.00386271	0.0125291	0.00717785	-0.00365006	0.0186813	0.00343121	-0.00765164	-0.00577996	0.00681552	-0.00378268	-0.0044731	0.00541383	0.00214381	-0.000436938	-0.00675732	0.00119944	-0.000759773
ESR2	-0.00196798	0.00116583	0.0017075	0.00168509	-0.0114526	0.00763644	0.0149341	-0.00272402	-0.00244196	0.000468689	0.0112388	0.00657878	-0.0131638	0.00434611	-0.00979076	-0.00704191	0.00771809	-0.00712099	-1.66874e-05	0.00528914	-0.00753323	0.00246542	0.00653627	0.00693756	-7.31663e-05	0.00436734	0.00644223	0.00250875	-0.0153067	-0.0014508
ODC1	-0.0158427	0.000115591	0.00171085	-0.00532819	-0.00450994	0.0230499	-0.00635076	0.00535895	-0.0190901	-0.0018605	-0.00296398	-0.00205754	-0.0128822	0.000678801	-0.00753949	-0.00910196	0.00312438	-0.00529298	0.000714478	0.00683134	-0.00588474	0.0167473	-0.0149371	0.0140091	0.000603977	-0.0227818	0.00780744	0.00510577	0.00689237	-0.003519
ATP5L2	0.00100363	0.00170136	0.00171376	-0.00607334	-0.00206013	0.00152458	0.000616961	0.00203218	-0.00194846	-0.00380856	-0.00170847	-0.0011422	-0.00725653	0.00828121	-0.00857823	-0.00473367	-0.00129562	0.0049737	-0.00101791	-0.00351366	0.00163919	0.00622518	-0.000867565	-0.00509604	0.000464918	1.37251e-05	0.00454042	0.00109207	3.94048e-05	0.000188523
PRR5-ARHGAP8	0.00808869	-0.00208622	0.00171407	-0.000823213	-0.000404471	-0.00132559	0.00450083	0.00350509	0.00480247	-0.00298775	0.00457386	0.000423102	0.000538404	-0.00160511	-0.000338563	-0.0035832	0.00202801	-0.0027094	0.00469176	-0.000933487	-0.00305824	-0.00377324	-0.00519871	0.00254929	-0.000856938	-0.000455446	-0.00476258	-0.00787513	-0.000514697	-0.00155536
PAEP	0.000731042	-0.00053714	0.00171435	-0.00208831	0.000549601	0.00260088	0.00218991	-0.000768311	0.00431684	-0.00100843	-0.00114437	0.0037014	0.000843643	0.00159426	0.000378681	0.000313762	-5.27619e-05	-2.10957e-05	-0.00269544	0.00151463	0.00892202	-0.00497307	-0.00122719	-0.0128372	-0.00507743	0.00166688	-0.011767	0.0024089	-0.000536759	0.0010308
PKD1L3	-0.000520648	0.000323717	0.00171544	-0.00308516	-0.00122827	-0.000320086	-0.000610777	0.00314644	-0.000705986	0.000683663	0.00616302	-0.00721179	-0.00698564	-0.0126477	-0.00648291	-6.0017e-05	0.00622258	-0.00392383	-0.000704084	-0.00420384	0.00523161	-0.000282279	-0.00105836	-0.00118036	-0.000433626	0.00166872	0.00779466	0.00763438	-0.00414208	0.00113763
RUSC1-AS1	0.0019067	-0.000295075	0.00171723	-0.00411871	0.00023775	0.00330826	-0.00203101	0.00203701	-0.000108854	0.0024136	0.00200794	-0.00249139	-0.00537497	0.00399477	-0.00340641	0.00338594	0.00282037	-0.00224895	0.00255489	-0.00174437	-0.00706821	0.00705012	0.00400498	-0.00396089	0.00519582	0.00463667	-5.84577e-05	-0.00516743	0.00528107	-0.00111128
GRHL1	0.030162	-0.00805542	0.00171817	-0.00692533	0.0216668	-0.00885766	0.0111991	0.00507681	-0.0147212	0.00597463	-0.0069222	0.0206738	-0.0090179	-0.00202143	-0.00400749	-0.000829967	0.0160208	0.00835874	0.000341917	0.00437981	-0.00297904	-0.000835263	0.0083905	-0.000145149	-0.0149462	-0.000198985	-0.00585035	-0.01375	-0.0205541	0.00110812
MDS2	-0.000848215	-0.000327577	0.00171966	-0.00128427	-8.15887e-05	0.00141411	0.000171597	-0.000570331	0.000246765	0.000201962	0.00525908	-0.00854766	-0.0053793	-0.00750966	-0.00392633	0.00065356	0.000553057	0.00159865	7.32748e-05	-0.00102472	0.00136216	0.000169788	0.000490442	-0.000327427	-0.00187358	-0.00503792	-0.00288159	-0.000220901	-0.00252204	0.00026576
LINC00960	0.00328449	-0.00336549	0.00172002	-0.00422988	-0.000994175	0.00288102	0.00184594	0.00346855	-0.00266831	-0.00280892	-0.00632759	0.00458639	0.00417329	0.000651034	0.000765606	-0.00718415	0.015806	0.015113	0.00697184	0.0059639	0.000866959	0.00418621	-0.000510176	0.0190295	-0.0020595	-0.00426712	0.013911	0.00760942	-0.0157367	0.00199655
SPSB4	-0.000835637	-0.000504755	0.00172007	-0.00163397	-0.000389572	0.00063434	0.000117936	0.000913008	0.000645561	0.000588757	0.00522343	-0.00869476	-0.00620285	-0.00949173	-0.00533159	-0.00163785	0.000442387	-0.000116595	-0.000787515	-1.93078e-05	0.000570097	-0.00101905	0.00271568	-0.000218584	0.00137451	-0.00719713	0.000181491	0.00614544	-0.00284984	-0.00136582
CRYBB2P1	-0.000658807	0.000275929	0.00172018	-0.00310594	0.00833658	-0.00380446	-0.00759301	-0.00255877	0.00234232	-0.00536868	-0.00565793	6.41161e-05	-0.00137584	0.00432746	-0.00273602	-0.000810657	0.00643283	0.00659071	-0.00591728	-0.000784359	-0.0054524	0.000183093	0.0017164	-0.00567318	-0.00624011	-0.00294561	0.0102305	0.0121812	0.00114176	-0.000405589
CAPN8	0.0122997	-0.00276345	0.001721	-0.00184209	0.0103694	-0.00359325	0.00651398	-0.00222329	0.020799	-0.00189531	-0.000413048	0.0139495	-0.0015888	-0.00772943	-0.00551217	0.00346494	0.00103913	-0.00159031	0.00226206	0.00215062	-0.0123081	0.00963359	-0.00152305	-0.00577817	-0.0100144	-0.00812259	-0.0017266	-0.00109197	-0.00681789	-1.46315e-06
PMPCA	0.000853961	0.00195439	0.00172198	-0.000756639	-0.00804332	-0.0013788	-0.00158594	-0.00376453	0.00709132	0.00488365	-0.00999002	-0.00382397	-0.000911302	-0.00706207	0.0142309	-0.00436558	0.00199829	0.00487096	0.00121617	0.00125884	0.00414308	0.00474857	0.00123444	0.000513967	0.00494452	-0.00469418	-0.00380509	-0.000105721	-0.00671212	0.00388147
AGTRAP	0.0104081	-0.0126101	0.00172363	-0.00819606	-0.00391792	0.00295068	0.0159119	-0.00268435	-0.00171609	-0.00824558	0.0126936	-0.0128049	0.00160231	0.00039015	-0.000697823	-0.00827348	0.00465455	-0.0118473	-0.0116541	0.00775214	-0.000483864	-0.000983942	3.05676e-05	-0.00493246	0.00107885	0.00277191	-0.00217415	-0.00252858	0.0063654	-0.00462986
C9orf116	0.0037273	5.56207e-05	0.00172423	-0.00158978	-0.00293845	0.00113522	0.00649918	0.00165389	0.00676507	-0.00320747	-0.00397814	0.0047532	-0.000383294	0.00591155	-0.00620564	-0.00079416	-0.0051772	0.00421983	0.000294994	-0.00301685	0.00283715	0.0102243	-0.000507578	-0.00116564	-0.00217448	-0.00527712	-0.0022839	0.00121976	0.00659527	0.00109265
SULT1A4	0.00198561	0.00356203	0.00172485	0.00110257	-0.00239204	-0.00357466	0.00574513	0.00406309	-0.00125498	-0.0063943	-0.01203	-0.000267051	-0.00452178	0.00120177	-0.0027689	-0.00355224	-0.00960053	0.00782237	-0.00466346	-0.00299968	0.000521593	-0.00833888	0.0011155	-0.00536314	-0.00206693	0.00135057	-0.0062036	0.00392382	0.00704641	0.00266601
PMP2	-0.00122303	-0.00142244	0.00172517	0.00235367	-0.000853792	0.000112677	-0.0054866	-0.000860797	0.0017695	0.00916856	-0.00544364	0.00553632	-0.00180664	-0.00303948	-0.00372066	0.00444913	0.00148315	-0.00111558	-0.00567443	-0.0036879	0.00858706	0.0017125	-0.00312092	-0.000345866	0.00800369	0.000519855	0.00638337	-0.0121793	-0.00381273	0.00123189
CDK8	-0.00216802	0.00183008	0.00172565	-0.00262423	0.0181584	-0.00656265	0.000233139	0.00458627	-0.00888336	-0.015427	0.00247439	0.00196068	0.00042007	-0.00399307	0.00135651	0.00231612	0.00815469	0.000239517	0.0050297	0.00562992	0.00380753	0.00306152	-0.0086803	0.00411995	0.00111349	0.0025838	-0.0085825	0.00126282	0.00368041	-0.00253095
EIF2S2	0.00275823	-0.00715361	0.00172593	-0.00949481	-0.00135848	0.0117325	0.00579913	0.00179177	-0.0156975	-0.0124486	0.00130718	0.00481788	0.002778	-0.00317053	-0.00101041	0.011517	-0.0236275	-0.0164198	0.0123647	-0.000708966	0.0131792	-0.00740195	-0.00404042	-0.00704529	0.0170896	0.00294679	0.0034022	0.00143921	-0.0112762	0.000428748
SNX33	0.00035663	-0.0168576	0.0017268	-0.00305956	0.00446557	-0.00161704	0.00848098	-0.00298784	0.00117026	0.00551988	0.0230487	-0.0114457	0.00737182	0.000838908	-0.00364458	0.000236661	0.00288003	0.0127438	0.00746787	-0.000190841	0.010361	0.00135468	0.00230083	-0.00228288	-0.0126006	-0.0072654	-0.0147573	0.00243202	-0.00399726	-0.00280615
TBRG1	-0.00469943	-0.00375082	0.00172727	0.00289084	-0.00116054	-0.00214234	0.00450353	0.00383395	-0.00180011	-0.0110556	-0.00764929	0.00206708	-0.00781773	0.00266204	-0.00794724	-0.00211216	-0.00556382	-0.00579116	-0.000505916	-0.00635238	0.00141709	-0.00180864	-0.00087218	-0.00275094	0.00315407	0.00649657	-0.00406589	0.00704003	-0.00612009	-0.000472961
TMEM100	-0.00354214	-0.00243286	0.00172757	-0.00727091	-0.0018469	0.000272052	0.00271269	0.00342663	-6.89657e-06	0.00240225	0.00222878	-0.00905031	-0.012363	-0.0195702	-0.00649897	0.00547569	0.00655941	0.00328551	-0.0095477	-0.00229557	0.010051	0.00463756	-0.00114549	0.00124458	0.00473182	0.00175975	0.00256108	-0.00850128	-0.00722935	0.00246355
PILRB	0.00422196	0.00270721	0.0017298	0.00594987	-0.0166555	-0.00788666	0.0105468	-0.000693816	-0.000571062	-0.0056627	-0.0154391	0.00641214	-0.0124235	-0.010308	-0.000430028	0.00552271	-0.00278016	0.0141429	0.00254698	-0.00618849	0.00653112	-0.0144924	0.0052143	-0.000519218	-0.00410807	-0.000659839	-0.00241913	0.00467313	0.0116485	0.000102776
PRPF4B	-0.00305605	0.00473776	0.00172998	0.00020619	-0.00041504	-0.01087	-0.00314241	-0.00367863	-0.00211804	0.00704943	-0.00643301	0.00273162	-0.00665935	-0.00664744	-0.00351203	0.00575338	-0.00741079	-0.00456041	0.0107832	-0.0117475	-0.00138043	0.000536336	-0.00275727	-0.00369075	-0.00422249	-0.00328601	7.95595e-05	-0.000375152	0.010296	-0.00359854
OR5T2	-0.00055855	-0.000136495	0.00173042	-0.000740535	-1.92526e-05	0.00133161	4.68975e-05	-0.000604404	0.000390184	-3.61129e-05	0.00489101	-0.00854971	-0.00523318	-0.00773391	-0.00409682	-0.00144915	0.000307203	2.35115e-05	-0.000348036	0.000156844	0.000935161	-0.000443799	0.00078547	-0.000397647	0.000456113	-0.000614303	0.00120183	0.000542006	-0.000681204	-0.000328601
PRPF6	-0.000301936	0.0042436	0.00173293	0.00365307	0.00181212	0.000140439	0.00109245	-0.00128636	-0.00205169	0.00181197	-0.004246	-0.00390447	0.00102847	0.00487823	0.00329991	-0.00413592	-0.00402433	0.00388966	0.003555	-0.00319938	0.000109534	-0.00392913	0.00139159	-0.000996198	-0.000391899	-0.00179339	0.00130507	-0.0057465	0.00580205	0.000739502
LOC100335030	0.000938328	0.00496788	0.0017332	-0.0104859	-0.00258897	-0.00318641	0.0018829	0.00586499	-0.00117338	-0.00536666	-0.00800547	-0.00336923	-0.00630475	0.00671169	0.00545313	-0.007943	0.0021072	0.00926021	-0.00419559	-0.011928	0.000238271	0.00465166	-0.00553356	-0.00474176	-0.00636132	0.00321009	0.0121976	0.00566099	-0.00617207	0.000301736
SUN1	0.00524641	-0.00974952	0.00173356	-0.0116178	-0.0104902	-0.00502139	-0.00107937	-0.0210948	-0.00140808	-0.00246662	-0.00928892	0.00225138	-0.00787102	-0.00510049	-0.00535019	0.00393557	-0.00068286	-0.00387827	0.00304608	-0.000464379	0.00371077	0.00324345	0.00132313	0.00464612	0.00110897	-0.00586585	-0.00200474	0.00612953	0.00213746	0.00540903
ETV4	0.00895139	-0.00800305	0.00173408	0.00240502	-0.0118525	-0.000639152	0.0114159	0.0100061	-0.00241092	-0.00597791	0.0129268	-0.0091337	-0.00206105	-0.00430799	-0.00260624	-0.00498939	0.00436312	-0.00336941	0.00906586	0.00689773	-0.00729282	0.00596264	-0.00349218	-0.0127207	-0.00301417	0.00358905	0.0116434	0.00494153	0.012368	0.000922887
GATAD2A	-0.00801221	0.00327717	0.00173415	-0.000654583	0.000738355	0.000281831	-0.0013734	-0.00629658	0.00570564	0.000750627	-0.0113796	0.00680867	-0.000476857	-0.00335494	0.0026257	-0.00212421	0.00836974	0.0024567	-0.0100259	0.00305629	0.00381703	0.000358633	-0.00185265	0.00426506	0.00763314	-0.00611075	-0.0030153	-0.0101959	0.000330688	-0.00287433
SPN	-0.000960774	0.025301	0.00173428	0.00341665	-0.00100953	-0.00579124	-0.0104345	0.0100504	-0.00251698	0.00547619	-0.00486788	-0.00127067	0.000569495	0.0027369	0.0121682	0.00517701	0.00869366	0.00127597	-0.00280756	-0.00349832	0.0021386	-0.00388663	-0.00269374	-0.00677398	0.00232683	-0.00236899	0.0120579	0.0073218	0.00306946	-0.00154401
DNAAF3	0.00260628	-0.00116778	0.00173434	-0.00204969	0.00148292	0.002021	0.00159613	0.000129356	0.00300105	-0.0012118	-0.00123498	0.00325252	0.00147211	0.00126991	7.85247e-05	-0.0023374	0.00301845	0.000641103	0.00426454	-0.00640261	-0.0104812	0.0156304	-0.000743918	0.00546903	0.00660526	-0.000972083	-0.000684107	0.00485425	0.00599322	0.00209842
LUC7L2	-0.000979692	0.000300021	0.00173463	0.00139397	0.00214434	-0.00186692	-0.00268861	-0.00306332	-0.00360815	-0.00486478	-0.00439404	0.00492783	0.00162256	7.16396e-05	0.00154627	0.0115502	-0.0114458	-0.0046552	0.00728506	-0.0054889	-0.00572825	0.000896951	-0.00437459	-0.00158496	-0.00408357	-0.00171443	0.0105302	0.00030537	0.000450909	-0.000616763
IDH3B	-0.000727944	0.00171186	0.00173837	-0.00148013	0.00651883	0.00357518	-0.00468788	-0.000667576	-0.00153554	-0.0121201	-0.00766521	-0.00437278	0.00517473	-0.00756416	0.00388714	-0.00454008	-0.00273768	0.00242201	-0.00568911	0.00468585	0.00225715	-0.00560144	0.00155237	-0.0095499	0.00169438	-0.00550479	-0.00393099	-0.000576709	-0.000323052	-0.0030177
PLA2G4F	0.00230697	-0.000603106	0.00173902	-0.000654547	0.0021793	0.00040925	0.00111689	-0.00126958	0.0037659	-0.000907663	0.00378284	-0.00488409	-0.00456013	-0.00686113	-0.00394989	-0.00107829	0.00160818	0.000122422	0.000564514	-0.00390504	0.00125012	0.0051054	2.29785e-05	0.000570892	0.00155148	0.00273978	0.00237334	-0.000612195	-0.0110329	-0.00188862
GPR137C	0.00207333	-0.00278154	0.00173933	-0.00718398	0.00360602	0.000453891	0.00352898	-0.00262477	0.00657193	0.00253462	0.00567474	-0.00360141	0.0117005	-0.00342963	-0.0142139	-0.00172192	0.0019492	-0.0128592	-0.00106006	-0.00950483	-0.00443856	-0.011737	-0.00643195	0.00340682	0.000459806	0.00305997	-0.00115669	0.000295979	-0.00700173	0.00143027
TRDMT1	0.00403266	0.00343717	0.00174277	-0.00913915	0.000661857	-0.00208211	-0.00441787	-0.000459146	-0.00536915	-0.00559255	0.0142379	0.00430791	-0.00742789	-0.00598601	0.0105406	-0.00493993	0.0112973	0.013745	0.00591986	0.00255748	-0.00559709	0.00361098	-0.00204786	0.00283303	0.00564862	-0.00245455	-0.00103759	0.0022549	-0.00860026	0.00162428
LINC01094	0.00102025	-0.00214278	0.00174411	-0.0027588	-0.00184273	0.00101736	0.000206092	0.00323647	0.00187374	-0.00347349	0.00185713	-0.00170341	-0.00287223	-0.00794061	-0.00519337	-0.00357082	0.000539034	-0.000594514	0.00891039	-0.00572989	0.00492223	-0.00412138	-0.00681322	-0.00927949	0.00444322	-0.004537	0.0104097	0.0031147	0.00351176	-0.000713101
SYNC	-0.00113254	-0.00483195	0.00174473	0.00337629	-0.000767417	-0.0060708	-0.00302352	-0.00512943	0.00354816	0.0061819	-0.000501957	-0.00651908	-0.00385966	-0.00161555	-0.00603363	0.00217584	-0.00219538	0.000405417	0.0024909	-0.00172703	0.00375705	0.00308269	0.00313499	-0.000417909	0.00209513	-0.000894183	-0.00374924	-0.007207	0.0074319	0.00426965
ZNF785	0.00437648	0.00288866	0.00174506	-0.00974128	-0.00888985	-0.00536075	-0.00664167	0.00368248	0.0035647	-0.000448995	-0.00931628	-0.0110769	-0.00559776	0.00233349	0.00867756	0.00497282	0.0072664	0.0201378	-0.00753482	-0.00938784	0.0018195	-0.00487192	0.0104222	-0.00562617	0.00133648	0.0066424	0.000983173	0.00700663	0.0042116	0.000944898
MGAM	0.0163218	-0.00224579	0.00174704	-0.00309452	0.00908755	-0.00538927	0.0082079	0.00556453	-0.0020593	0.00358232	-0.0166618	0.00518618	-0.00167831	-0.0073171	-0.00932103	-0.0046672	-0.00753054	0.00451463	0.0150255	0.0108869	0.00937267	0.00125884	0.00157333	0.00747207	-0.00429024	-0.01616	-0.00480557	-0.000695541	0.00540254	0.00101477
ANXA2	0.0101343	-0.0123145	0.00174851	0.00461857	0.00720381	0.00211688	-0.005233	-0.00381242	0.00488382	-0.00137344	0.0103272	0.00280852	0.00485288	-0.0144106	-0.00446345	0.0137707	-0.00818519	-0.00385496	-0.00856642	0.0110364	-0.00660853	0.000275442	-0.012352	-0.00561129	0.00651633	0.00713787	-0.000472161	0.00157347	0.00618756	0.00443642
CSN1S1	0.00825874	-0.00179895	0.0017503	-0.0014727	0.00731807	0.000810321	0.00234059	0.00533235	-0.0207649	0.0116528	-0.00100468	-0.00985863	0.00390821	0.00714148	0.00613168	0.00641641	-0.012445	-0.00532146	0.00149272	0.0341336	-0.0121605	0.0241215	-0.0290388	-0.0112838	0.0283422	-0.014203	-0.0279179	-0.0021533	0.00711958	-0.000520114
TFDP1	0.00293038	-0.000442541	0.00175081	-0.00283618	-0.000912971	0.00353725	-0.00437842	0.014043	0.0106788	0.00188534	0.00116007	-0.00431164	0.000510789	0.000305118	-0.0054872	-0.00681464	0.00654214	-0.00713151	0.00207307	-0.0053921	-0.0024991	0.00337854	0.00224264	0.00315339	0.00891741	-0.00796787	0.0049636	0.00528951	0.000380969	0.00213788
DUSP18	0.00190853	0.000539166	0.00175168	-0.00921952	-0.00409311	0.00432226	-0.00392974	-0.00544218	0.00823739	-0.00131788	-0.00955185	-0.00675015	0.00157942	0.00378005	-0.0113584	0.0060848	0.00743269	-0.0115686	-1.6819e-05	-0.0123929	-0.007833	-0.0171515	0.00129308	0.00659512	-0.00335707	0.00467288	0.00081128	-0.00171386	0.00295825	-0.000988328
TMEM179B	0.00812942	0.00157231	0.00175229	-0.0127518	-0.00377736	0.00475292	-0.0128016	-0.0044151	0.00745194	0.00732533	0.00381001	-0.0114174	-0.00215029	-0.00278801	0.00482008	0.00536947	-0.00151109	0.0133166	-0.00656891	0.00107645	-0.00314834	0.00342218	0.00629394	-0.0111685	0.00308397	0.00369797	0.00228289	-0.00751586	0.00728778	-0.00424193
CA11	0.00950937	0.00925746	0.00175296	-0.00420386	-0.00219161	-0.00533224	-0.00378611	0.00397715	0.00216416	-0.0110296	-0.000348623	-0.00769196	-0.00748518	-0.00558137	-0.0169834	-0.000747332	-0.00130447	-0.00079802	0.000879269	-0.00405821	0.00189188	-0.0108149	-0.00408326	-0.000825702	-0.00392936	-0.00484893	0.00255668	-0.00504651	0.00138129	-0.000536787
CPB1	0.00974247	-0.00218056	0.00175595	-0.00156178	0.00950432	-0.00115852	0.00529794	-0.00364813	0.0105546	0.0008911	0.00295135	0.00750341	-0.00134121	-0.000742468	-0.00105182	0.0118281	0.00213567	0.00134198	-0.0105096	-0.00481269	-0.0334094	0.0189484	-0.0130379	-0.0170026	-0.01935	-0.00248392	0.00999241	0.0157139	0.012599	0.00188309
FZD1	0.0084361	-0.0143362	0.00175655	0.0198584	0.00718425	-0.00674083	-0.0117272	0.00669188	-0.00238945	0.00447118	0.00191358	0.00677254	0.0133569	0.00426821	0.00175275	-0.00826892	-0.000927292	0.00482967	-0.0119449	0.00209159	-0.0074242	0.00160977	-0.0122549	-0.00886354	0.000279161	0.00751891	-0.00170323	0.00584743	-0.00671063	-0.000532934
ADD3-AS1	-0.000477138	-0.000984845	0.00175848	-0.00429523	-0.000494763	-0.000661769	0.000786795	0.00456207	0.000473858	0.00298678	0.00486855	-0.00611155	-0.00562823	-0.00686896	-0.00493727	0.000222883	0.000269388	-0.00412214	0.00111274	-0.00251383	-0.000619553	0.00314753	0.00242941	-0.00451571	0.00546108	-0.00800539	-0.00162363	-0.0055552	-0.00626318	0.00235938
SF3B4	-0.00680412	0.00234504	0.00175897	0.00757018	0.00172606	0.00102693	0.00272578	0.00187412	0.00514736	-0.00438086	-0.000523703	-0.00371329	0.00229203	-0.00379904	0.00278104	0.00309607	0.00371577	0.00555643	0.00126744	0.00210142	0.0041708	0.00151818	-0.00386527	0.0024883	0.00583605	0.00177258	0.00965221	-0.00391461	0.00378715	0.00420649
C16orf86	0.0030471	-0.00187349	0.00176027	-0.00372457	0.000642707	-0.000203644	0.000624167	0.00471379	-0.00159259	0.00113505	0.000554547	-0.00305806	-0.000880448	-0.00136066	-0.0013484	-0.00656454	0.0079152	0.000603878	-0.00097108	0.00839693	-0.00643099	0.0127757	-0.00552631	-0.000413349	0.00362545	0.0087692	-0.00803967	0.000458797	-0.0119073	-0.00140971
PUF60	0.000777494	-0.00232407	0.00176032	-0.00344839	-0.00625633	0.00299425	-0.00064405	-0.00798909	0.00135552	-0.00304554	-0.00699148	0.00209375	0.000257166	0.00350542	0.00371458	-0.0066594	-0.000621872	0.00315139	-0.000497759	0.00531359	0.00591535	-0.00289716	-0.00115554	-0.00170721	0.00656865	-0.0109647	-0.00298246	-0.00334782	0.00370549	0.00390008
CCNYL1	0.0049703	0.000710724	0.00176035	-0.0180321	-0.00802622	0.0063958	0.0124028	-0.0019634	-0.00178378	-0.00393918	0.012997	0.00311002	0.0134954	-0.00932219	-0.00498143	-0.0119717	-0.00110796	0.00566271	0.00456422	-0.0044266	0.00101435	-0.00102136	-0.00494677	0.0115936	0.00376765	-0.00345993	0.00920385	-0.00485948	0.00150314	-0.00117764
SPIN4	0.0082442	0.00455935	0.00176036	-0.00201238	-0.000324407	0.00274642	-0.0114995	-0.00171619	-0.00161327	0.00996169	0.00759587	-9.05381e-05	-0.0116764	-0.00806156	-0.00117793	-0.00862607	-0.00308976	-0.0039162	-0.0098954	0.0113879	0.000837678	-0.0143897	0.00799083	-0.00102817	0.00613469	0.011375	-0.000911506	0.00196184	0.00451276	-0.00176109
SMPD4	0.000449105	0.000165111	0.00176307	0.000169088	-0.00876899	-0.00427762	-0.000409956	-0.0089405	0.00237992	0.00109498	-0.0058038	0.000650248	-0.0039185	-0.00146016	-2.43863e-05	-0.0056381	0.00348263	0.00517459	-0.00302003	0.000525912	0.00395717	-0.00176515	0.00232654	0.00418211	0.00344331	-0.0021498	0.00153339	-0.00033565	0.00467231	-0.000543408
TK1	0.0082153	-0.00140731	0.00176382	-0.00253951	0.00605017	-0.0011582	0.00424704	0.000764037	0.00588946	0.00130458	-0.00193006	0.00737737	-3.24402e-05	-0.00254785	-0.00229065	0.00161171	0.00793762	-0.00235856	-0.00525544	0.0113412	-0.00431719	0.0122198	-0.00768004	0.00227174	-0.00699364	-0.000371059	0.000555899	0.0152867	0.00885925	0.0020107
LOC113230	0.00562248	0.00166855	0.00176525	-0.00139362	0.00224047	-0.00250473	0.000848474	0.00110184	0.00267256	-0.0028397	-0.00319765	0.00261183	-0.00051525	0.00291217	-0.00416475	-3.03703e-05	0.00774765	-0.00381305	-0.000735586	0.00793798	-0.000477358	-0.000274865	0.00313024	0.00186236	0.00234746	0.00747053	-0.00709752	0.00249003	0.00685588	-0.00186947
TRIM34	0.00926704	0.0052802	0.00176644	-0.00280995	0.000299742	0.00354442	-0.00723601	-0.000891233	0.00149598	0.00483495	-0.000107986	0.0138917	0.00288453	-0.00111702	0.00748982	-0.00640813	-0.00748625	-0.000552764	0.00145456	0.0029305	0.00699625	0.00399204	0.0097631	0.00458432	0.00259521	0.00745322	0.00786856	0.00428875	-0.000344543	-0.00243858
CIRBP-AS1	0.00232315	0.0016731	0.00176656	0.000871347	-0.011849	0.00165078	0.0109638	0.00530124	-0.00172491	-0.00117602	0.00183744	-0.00346666	-0.00325736	0.00803058	-0.00955185	0.00213478	-0.000214014	-0.00342516	-0.0011779	0.000925375	-0.000931723	0.00611959	-0.00877203	0.00504172	0.00726379	-0.00562002	0.00641127	0.0103427	-0.00607127	-0.00200774
B3GNTL1	0.00323491	0.00175714	0.00176822	-0.00440735	-0.00487154	0.00102317	-0.00611502	0.00338675	0.00882132	-1.87774e-05	-0.00560633	0.000721473	-0.00469232	0.00628516	-0.00951766	-0.000845173	0.00354543	-0.00469085	0.00142246	0.00563955	0.00907165	0.00297297	0.0122792	-0.00425407	0.00327657	-0.00868124	-0.00269596	0.00259431	0.0100353	0.00164097
LOC401320	0.00292395	0.00590336	0.00176862	-0.00157878	-0.0150811	-0.000752968	0.0165968	0.00872573	-0.00236693	0.00484541	0.00811367	0.00134253	-0.0117167	-0.00337932	-0.0147322	-0.008921	0.0091723	0.00443387	-0.00160827	-0.00981102	-0.0115201	0.0160831	-0.00720609	-0.00481603	-0.00237438	0.00345071	-0.0122051	0.00584116	-0.00364188	-0.00186549
CABP7	0.00253221	-0.00202045	0.0017688	-0.00494666	0.000247244	0.00185674	0.000626424	0.00031399	3.50093e-05	-0.00406942	0.000530366	-0.00438876	-0.00115623	4.10986e-05	0.00382264	0.00330103	0.00644605	-0.000189473	-0.000664851	0.00652876	0.00505703	0.00217879	0.00226497	0.00440028	0.00703197	-0.000234776	7.75393e-05	-0.00592513	-0.00537981	-0.00188926
DCAF8	0.000643758	-0.000343153	0.00176959	0.00521767	-0.00331927	-0.00720364	0.00543394	-0.000354073	-0.0011115	0.00071314	-0.00453535	-0.0033796	-0.00139365	-0.00373246	-0.00213721	-0.00101439	-0.00517114	-0.00016604	0.00867317	0.00472054	0.00461536	-0.00357894	0.00410772	-0.00233438	-0.000179715	0.008123	0.0048538	0.000104745	0.000119051	0.00151458
PCDHB19P	0.00162342	-0.00328898	0.00177237	-0.00568709	-0.00187541	0.00205891	-0.00207865	0.00482556	-0.00331648	-0.00344898	0.0034414	-0.000918122	-0.00140942	0.00270972	3.58039e-05	0.000990549	0.00123196	-0.00163866	-0.00557754	-0.00949382	-0.00950738	-0.0120303	0.00244176	0.00446656	0.00545564	0.00730131	0.00947389	0.00809928	-0.00333639	-0.00187554
LOC150381	0.00644929	0.000548853	0.00177544	-0.00446758	-0.000471435	0.00188133	-0.000784667	-0.000866155	-0.00329295	-0.0104644	-0.00633938	-0.00657985	-0.000813977	-0.00842627	0.00642932	-0.000906335	-0.0134842	-0.00542718	-0.00361741	0.00866326	0.00070429	-0.00164164	-0.0111091	0.00535758	0.00380984	-0.00164308	0.00272883	-0.00403391	-0.00915312	-0.00151324
AKAP8L	0.00589175	0.00931369	0.00177665	-0.00854177	-0.00181139	-0.0032739	0.0113624	0.00134061	-0.00256485	-0.00217541	-0.0130362	0.00404846	-0.0208839	-0.00956397	0.0125291	0.00938665	0.00386848	0.0070958	-0.00322871	-0.00530622	0.00237258	-0.00818885	0.00916726	-0.00910121	0.00438546	-0.00569652	0.00556216	0.00383932	0.0065615	8.67458e-05
LOC100506469	0.00345878	-0.000538825	0.00177823	-0.00523935	-0.00263356	-0.00243029	-0.00288223	0.00480007	-0.00151567	-0.00353143	-0.00385276	0.00423421	1.44653e-05	0.00599008	-0.00170312	0.000688	0.00410224	0.00446231	0.00139358	-0.0108869	0.0076838	-0.0010902	-0.00496924	-0.00967185	-0.0074419	-0.00574393	-0.00324485	0.00314181	-0.000847017	-0.000274916
RNF148	0.00157925	-0.00182715	0.00177875	-0.0031596	-0.000410735	0.00244928	0.000543287	0.00146851	0.00195687	-0.00382633	-0.000413924	0.0038807	0.000139431	-0.0011841	-0.00154731	0.00191586	-0.000129903	-0.000363978	-0.00528276	-0.00891605	0.00901568	0.00078296	0.0133513	0.0017105	-0.00877736	0.00227342	-0.00306212	-0.01776	-0.00361684	-0.000879977
KIAA0556	0.00241664	0.00394577	0.00177878	0.000130734	-0.00598084	-0.0121528	0.00555427	-0.00892204	0.0019424	-0.00377475	-0.0138273	0.00900363	-0.00100129	-0.0067722	0.00809519	-0.00563474	-0.00270948	0.00666663	-0.00786281	-5.93553e-05	0.00382694	-0.000825257	-0.000876272	0.00297535	-0.00581919	0.00763264	-0.010592	0.0015506	0.00380243	-0.000489401
MGC32805	-0.000136619	-0.00178896	0.00178	0.00797286	-0.00496113	-0.00597089	0.00715934	0.000500564	-0.00333193	0.00128943	0.00747241	0.00972978	-0.0072985	0.00755363	-0.000385606	-0.00662957	0.00919791	-0.00636356	0.00294647	-0.00297469	0.00491432	0.00956182	0.00420363	0.00263942	0.000342136	-0.00264898	0.00593919	-0.00225004	-0.0127303	0.00212213
SUZ12	-0.00313669	0.00828592	0.00178056	-0.00728197	0.0154165	-0.00476402	-0.0150675	-0.000947259	-0.0024374	0.00316606	0.0013146	2.46466e-05	0.00101569	-0.00521655	-0.00206079	-0.000254865	0.00119881	0.000522081	0.00259038	-0.00924534	-0.000626688	0.00294514	0.00119444	0.00447616	0.000482294	-0.0033462	0.0024344	-0.00162261	0.00203708	0.000441002
FAM47E	0.00915066	-0.00186939	0.00178057	-0.00187233	0.00533437	-0.00142555	0.00138146	0.00299007	-0.00411607	0.000855584	-0.000670335	-0.000341337	-0.000372054	-0.00363129	-0.00243511	0.000452498	0.00437303	-0.00482982	0.00517118	-0.000280086	-0.0115862	0.00999291	-0.00133013	0.00263985	0.0066021	0.010208	0.00284029	-0.000155994	-0.00623319	0.00137155
SMARCB1	0.00577737	-0.00263614	0.00178059	-0.00371863	-0.000475406	0.00242476	-0.00349079	-0.00455744	0.00429872	-0.00906685	-0.0049894	-0.00105878	0.00396035	0.00573815	-0.000703736	-0.00346607	-0.00421803	0.006142	0.00392987	0.00241696	-0.004563	0.00202087	0.00308022	-0.00451318	0.000912799	-0.00515709	0.000671083	0.00827242	-0.00254845	-0.00159349
SHROOM1	0.00427708	-0.00172372	0.00178084	-0.00384749	-0.00576627	-0.00774312	0.00456152	-0.00738772	-0.000862833	0.00544831	-0.0079878	-0.00271338	0.00768325	0.011571	0.00105205	-0.00165535	0.00432291	0.00380133	-0.00355873	-0.00547092	0.0112377	-0.00265843	-0.00578492	-0.00647458	0.00607425	-0.00093967	0.00485856	0.0052724	-0.00505546	0.00341977
ZMIZ1	-0.00196806	0.00080444	0.00178174	0.00800509	0.00443941	0.00280158	0.00632252	-0.00043756	-0.00467757	-0.00673506	0.00150315	-0.00724422	0.00362069	-0.0065546	-0.00131581	-0.00635769	-0.0108322	0.00361192	-0.00888011	-0.000773758	-0.00343858	-0.00915473	-0.00374306	0.00601276	-0.0019444	0.0076825	-0.00698109	-0.02036	0.00292866	0.00101277
TARBP1	0.0104825	0.00527812	0.00178179	-0.00907387	8.15257e-06	-0.0036271	-0.000387978	0.00804515	-0.00118385	-0.00396708	0.00369005	0.00890565	-0.00293702	-0.00186187	-0.00245303	-0.011534	-0.00309445	0.00063338	-0.00156535	-0.00593816	-0.00266902	-0.00471358	9.4876e-05	-0.0110348	-0.00663276	-0.00726642	-0.0141221	0.00048953	0.0020153	-0.00290974
PELP1	0.00154902	0.00187594	0.00178325	0.00434353	-0.0052662	-0.00581878	0.00263171	-0.00221839	0.00386364	-0.00444375	0.00153097	-0.00109574	0.00141431	0.0069944	0.00069421	-0.00392651	-0.00507437	-0.00342613	0.00451459	-0.00687343	0.000369468	0.00449169	-0.00618109	0.00357873	-0.00111788	-0.00770812	0.0142453	0.00239649	0.00961252	-0.00445106
NR6A1	0.00491003	-0.00392772	0.00178375	-0.00441095	0.00346798	-0.000182431	0.000336923	0.000850065	0.00328169	-0.00420996	0.00998098	-0.00115141	-0.0108062	-0.0078616	-0.00678484	-0.00181483	-0.00955685	-0.00442276	0.00165125	0.00251072	0.0115415	0.0065454	-0.00693594	0.000524635	-0.00671405	-0.00687218	-0.00297546	0.00391232	-0.00588587	-0.000539087
SNORA74A	0.000779083	-0.000629741	0.00178426	-0.00146331	0.000839331	0.0013266	0.00100896	0.00101721	-0.0041192	0.00261406	0.00223774	-0.00768513	-0.00315744	-0.00268063	-0.00117575	-0.00162826	0.00129207	0.00117289	-0.00785123	0.00236183	0.00120486	-0.00511058	-0.00360573	0.00608482	0.00490947	-1.18452e-05	-0.00371838	-0.000663118	-0.000557108	0.00175623
ADORA3	-0.0010173	0.0037988	0.00178429	-0.00290037	-0.00185914	0.00361475	-8.17586e-06	0.00130612	0.000168244	0.00300967	0.00281266	0.00724695	0.00867437	-0.00785982	0.0114014	-0.00665406	-0.00586278	0.0077131	-0.00176405	-0.00111771	-0.00312259	-0.000438153	0.000402583	0.000498337	-0.00462648	0.00235404	-0.00189689	-0.00252204	-0.000588292	0.00114246
C11orf1	0.0132466	-0.000998559	0.00178498	-0.00676621	0.00292961	-0.00371404	-0.00183245	0.00870658	-0.0114175	-0.00520258	-0.000443841	-0.00330795	-0.00510343	0.00917116	-0.00634511	-0.00847935	0.0126063	-0.00680686	-0.0042012	-0.00240099	-0.0177287	0.0027716	0.00157909	0.00421264	0.00485272	0.00688416	0.00796195	-0.000524344	-0.000422267	-0.00155859
RFPL4A	-0.000579741	-0.000401858	0.00178522	-0.00110268	-0.000333033	0.0014891	-0.000144067	-3.13067e-05	-0.000202734	-0.000475696	0.00473947	-0.0076308	-0.00566087	-0.0101007	-0.00544547	-0.000297574	0.00020208	-0.000211391	-0.00184318	0.000638818	0.00084027	-3.18007e-06	0.00398422	-0.000569793	0.000665576	-0.000864609	0.0015133	-0.0010677	-0.000722078	0.00189028
ZDHHC8	0.00118926	-0.00444561	0.00178563	0.0024951	-0.0163415	-0.00438476	0.00676264	-0.0133856	0.00573709	0.00245352	-0.0113546	-0.00118544	-0.00814277	0.00602782	-0.00437357	-0.0012822	-0.00280131	-0.00633347	-0.00546314	0.0107943	0.00370313	-0.00566037	-0.0045282	-0.00167188	-0.000502289	0.00892075	-0.00351989	-0.00732477	0.00505047	0.00559389
TNFSF12	0.00662079	0.00576859	0.00178599	-0.00964838	-0.00875559	0.00315262	-0.0182304	0.00145074	0.00562371	0.00957144	0.0063152	-0.00536812	-0.00984196	-0.00249444	0.00521847	0.00394141	0.00625084	0.00789221	0.00334078	0.012172	-0.0149471	0.00261745	0.00355134	0.00384183	0.00650972	0.00633194	0.000376084	-0.000615031	0.00455137	0.00525105
DMC1	0.00086896	0.000592751	0.00178648	-0.00153191	-0.00242101	-0.00445824	0.00525682	0.00540616	-0.000907782	-0.00407794	0.00277303	-0.00168352	0.00322326	0.00367672	0.00484982	-0.00263835	0.00592043	-7.68957e-05	-0.00326254	-0.00325151	0.00735736	0.00150431	-0.00338183	-0.0074487	-0.00576561	-0.00194619	-0.00107884	-0.00323407	-0.00742812	-0.000764574
CASC15	0.00997507	-0.00843514	0.00178649	-0.00590391	-0.000125948	-0.000599207	-0.00950464	0.00386365	0.0138154	-0.00446566	0.00637633	-0.00248048	-0.00479698	0.000473244	-0.00109293	0.00762909	0.000541358	0.00485318	0.00398322	-0.00230584	0.0177192	0.00224564	6.55609e-05	0.00630771	-0.0162391	0.0025185	0.00783577	0.00674897	-0.0153853	0.001379
SPATC1L	0.00558161	0.00234513	0.0017872	-0.00156387	-0.00621867	0.00311534	-0.0125013	0.00263268	0.0100473	0.00608882	-0.0073315	0.00272655	0.00167156	-0.00159514	0.00108578	-0.0161693	-0.00320183	0.0107976	0.00680396	0.00417766	0.00683487	-0.00991756	0.00594869	0.00919246	0.00773048	0.00271465	0.00556952	-0.00113594	0.00340796	-0.00111179
ARHGEF12	-0.00459108	-0.00760856	0.0017873	0.00305182	0.0108878	-0.000762389	-0.00473636	-0.00563836	0.0059024	-0.000538385	0.00801714	-0.00124055	0.00093487	-0.0125755	0.00155949	0.0037478	-0.0036803	-0.00279173	0.00171014	0.00275026	-0.00937531	-0.000589608	0.00140727	-0.00300794	-0.00103128	0.00191334	-0.00302711	-0.00181514	-0.00390852	-0.0035019
RBM8A	-0.000336872	-0.00271192	0.00178739	-0.00150828	-0.0052679	0.000139299	-0.00274377	-0.00245784	-0.00347775	-0.00378663	0.00198429	0.00668884	-0.00338672	0.00321692	0.000371927	0.00241689	-0.00633979	0.00164271	0.00145636	0.00160572	0.00422659	-0.00277409	0.000703609	-0.00522248	0.00714743	-0.00385812	0.004761	-0.00302598	0.00190755	0.00164268
KCNQ1	0.00977223	0.0031148	0.00178744	0.00390999	-0.00325721	0.0155757	0.0137674	0.0115576	-0.0164229	-0.0043035	0.00264244	0.00886929	0.00566664	0.00685857	0.00445809	-0.0147454	-0.0019332	0.000603924	0.0141942	-0.00878422	-0.0131932	-0.00863558	-0.000131742	0.0147478	-0.0225099	-0.0154812	0.0157008	-0.00248373	-0.00794111	0.000800062
SEC23B	0.00282188	-0.0037152	0.00178768	0.00287452	0.00493792	-0.00125278	-0.00129547	0.0116688	-0.00148985	0.00774873	0.00793082	0.00463617	-0.00173071	0.00322523	0.0127705	-0.00232651	0.00488383	-0.00275034	-0.00235902	-0.00122642	-0.00056116	0.00612467	-0.00149298	0.013877	-0.00537817	0.00997719	-0.00144694	-0.00464403	-0.000814546	0.00106011
SEC16B	0.00551345	-0.00248807	0.00178808	-0.00284022	0.00238526	0.000605061	0.00216697	0.00287001	0.000660856	-0.000997518	-0.00415908	0.00443257	0.00186609	-0.000805748	-0.000866359	-0.00406971	0.002308	0.00168779	0.00270705	0.00159084	0.00344139	-0.0123807	-0.00515276	0.00118695	-0.00607393	-0.00240391	-0.00301392	0.00138631	-0.00282241	-0.000688766
LINC00324	0.00547938	0.0113197	0.00178808	-0.00441978	-0.00235851	-0.00155123	-0.00198532	-0.000841939	-0.000507328	-0.00746064	-0.00122921	-0.00586446	-0.00488715	-0.00394798	-0.0110303	0.00981287	-0.00627077	0.00604574	0.00371694	-0.00454535	-0.000468682	0.00406893	0.00725489	-0.00339191	0.00443308	0.00469511	0.00349868	-0.00882003	-0.00192343	-0.00127855
FAM203A	0.00492289	0.00587553	0.00178867	-0.00858297	-0.00622459	-0.000826294	-0.00844272	0.00733228	0.00605675	0.000149318	0.003357	0.00195994	0.00435947	-0.000107434	0.00612146	-0.00470112	0.00285492	0.00949998	0.00255173	0.00453993	0.00284211	0.00317192	-0.00248697	0.000764072	0.00762525	-0.00223282	-0.00352103	0.00144449	0.00485287	-0.0020343
LOC100630923	0.00126199	0.00271408	0.00178902	0.00195754	-0.0056544	-0.00615937	0.0104803	0.00551705	0.00296418	-0.00696782	-0.00381681	0.00815488	-0.0215262	1.09974e-05	0.0131753	0.00634282	-0.00118765	0.00630067	0.00425987	0.00115713	0.00724324	-0.0053022	-0.00543085	0.000992025	-0.00541547	-0.00192999	0.0041516	0.00733007	-0.00188841	-0.0024997
PCGF2	-0.000375393	-0.0144148	0.00178937	0.000949721	-0.00466533	0.0066447	0.00989756	-0.00177588	0.0130998	0.00412471	-0.00120266	-0.00607745	-0.00297964	0.00735465	0.0056542	0.0070403	-0.00955232	0.00506322	-0.000457313	-0.00316563	-0.00559869	0.00169295	-0.00470373	0.00194228	-0.00255489	0.00169628	-0.00539141	-0.00677844	0.00412182	0.000717911
KIAA1279	-0.00123011	-0.00371883	0.00179006	0.000970741	0.0169278	0.0044611	-0.0140528	0.0039333	0.00265444	-0.00979647	-0.00221568	0.00482173	0.00240672	-0.00329012	0.00202622	-0.00465081	-0.00978008	-0.00584884	0.00803024	-0.00304972	0.0054668	-0.00797382	0.00462089	0.00978087	0.0027445	0.016695	-0.00325723	-0.00427694	0.0102403	0.0010618
EDN2	0.00959405	-0.00132289	0.00179039	-5.87948e-05	0.00916163	-0.00164822	0.00516085	-0.00256103	0.00552839	0.0031573	0.000299305	0.00106999	-0.000755664	0.00174532	0.00098134	0.00238626	-0.00213539	-0.000763931	-0.00295017	0.00221818	-0.000437917	0.0196588	-0.00774726	-0.00646164	0.000931059	0.000620773	0.013992	0.000699764	0.00237951	0.000448152
MEF2BNB	0.00225428	-0.00108678	0.00179207	-0.0104624	-0.000332279	0.00171263	0.00191543	0.000494104	-0.00186348	6.95844e-05	0.00785317	-0.00329765	0.00835899	-0.00316442	-0.00350028	-0.0120341	0.00851374	-0.00420171	-0.00074399	-0.00453638	-0.00159421	-0.00468797	-0.00892577	0.00597452	0.00463917	-0.000669241	-0.00123027	0.00333938	-0.00275745	-0.00237193
C1orf140	0.000168077	-0.000928803	0.00179261	-0.00290003	0.00198596	-0.0037644	-0.00180055	0.00207927	-0.00113062	-0.00015608	-0.00200083	-0.000736863	-0.0123183	0.00781292	0.0034717	0.000290846	0.014879	0.00185352	-0.000683661	-0.00178871	0.0140591	-0.00461608	0.00221251	-0.0132776	-0.0130985	-0.00307683	-0.0025295	0.00400739	-0.00489709	-0.00541085
FRMD4A	-0.0110458	-0.0146971	0.00179392	-0.00742187	0.00334383	0.00623912	0.0121774	0.00598296	-0.0108165	0.0172892	-0.014949	-0.0118508	-0.0140808	0.0108809	0.00760443	-0.0105317	-0.00485715	0.00121241	0.0117323	0.00694282	0.00226288	-0.00581316	0.00862446	0.00304642	-0.00624647	0.0070517	-0.00312194	0.0159178	-0.0186259	-0.00363478
POLB	0.010907	-0.00040152	0.00179424	-0.00830505	-0.00486527	0.003186	0.00783524	-0.00488062	-0.00344408	0.000599736	0.0241825	-0.00268547	0.00454922	-0.00410919	-0.0203226	0.000801636	-0.0111044	-0.0050611	0.00109425	-0.00199909	-0.00204421	-0.0033853	0.000535641	-0.00198688	-0.00350535	0.00236718	-0.00325824	0.00198363	-0.00681697	0.0046013
LOC728743	0.00426936	0.0139199	0.00179425	-0.00340404	-0.00511299	0.00397114	-0.0103048	-0.00524729	0.00232339	0.0130191	0.00028309	0.00171963	-0.0198895	0.00492282	-0.0123757	-0.0145611	-0.00728285	0.00242116	-0.00134597	0.000850808	0.00105291	-0.00224432	0.00137174	-0.0126335	0.00170687	0.00849155	-0.0101315	0.00191456	-0.00120821	0.00136288
CPSF2	-0.000250023	0.0015056	0.00179561	-0.00114551	-0.000920597	-0.00429132	0.00783868	0.00392876	-0.00327368	-0.00468724	0.00917058	-0.00131554	0.00365364	-0.000793949	-0.00127716	-0.00401655	-0.00145869	0.00542249	0.0101579	-0.000779344	0.00250401	0.00204111	-5.70741e-05	0.00417429	0.000609794	-0.00309749	-0.0016574	-0.000885155	0.00165797	-0.00277743
WDR31	0.00914603	-0.00499933	0.00179709	-0.00595235	0.00456771	-0.00130831	0.00142288	0.00173311	0.00107153	-0.0048511	0.00780199	-0.00216785	-0.00294784	0.00128319	-0.002174	0.00355587	0.00348765	0.00138177	-0.00183896	-0.00486938	0.00260228	0.000198525	0.00664798	-0.00459862	-0.0029639	0.0132798	-0.00953413	-0.00532397	0.00182737	0.00161665
AMFR	-0.00098076	0.00279436	0.00179725	0.000317448	0.00356972	-0.00820531	0.00271544	-0.00366503	0.0160687	-0.00219183	0.00753046	0.000891813	-0.000625169	0.00231554	0.00227222	0.00278339	-0.00480751	0.000249573	-0.00462971	0.0117954	-0.00486005	0.00691173	-0.00592952	0.000762253	0.00300624	-0.00242403	-0.00248539	-0.00888261	-0.00790035	0.00464344
ATL3	-0.00425777	0.00302174	0.00179871	0.0072205	0.00464095	0.0111275	-0.00608083	4.60271e-05	0.00302168	0.00667949	0.00674403	0.000418157	0.000742115	-0.00206738	0.00350608	-0.00306137	-0.00152555	0.00629758	-0.00204406	0.0127005	-0.00964563	-0.00914547	-0.00775028	-1.56514e-05	-0.0114416	0.00851042	0.00121357	-0.0113629	-0.00428689	-0.00190424
SMIM12	-0.00739862	0.000670225	0.00179925	-0.00206104	0.0155982	0.00332698	-0.0112527	-0.00578887	-0.00389515	-0.00770029	-0.009279	6.73319e-05	0.00127162	0.00190662	-0.00516219	-0.0111966	0.00484517	0.00722257	-0.00578818	0.00289519	0.00552635	0.00151216	0.00498209	0.000272137	0.00133525	-0.00133513	-0.00409274	0.006342	-0.00271883	0.000867947
USE1	0.00568436	-9.32396e-05	0.00180055	-0.0107033	-0.00523909	0.00335007	-0.0149047	-0.0107642	0.00643382	0.0106998	-0.0117917	-0.0050826	0.00104683	-0.000842356	0.00180752	-0.00467838	0.00229997	0.00683848	-0.00957853	-0.0034526	0.000763227	-0.00662546	-0.00838784	-0.00985005	0.00304885	-0.00348558	0.00431329	-0.00191564	0.000958694	-0.000829647
ARID3B	-0.00663811	0.0164027	0.00180114	0.00278064	-0.0049554	-0.00093277	0.0209794	-0.00174653	0.000640013	-0.00648543	0.00192759	0.00804473	0.00165529	-0.00354673	-0.00149789	-0.00034851	0.00980355	-0.00191343	-0.0056569	0.00731668	-0.00740514	0.00139714	-0.0222542	0.00720381	-0.0101103	0.00265359	0.00183246	0.0134257	-0.0175675	-0.00130738
ACTR3C	0.00743613	0.00137099	0.00180153	-0.00350843	0.00181537	-0.00181537	-0.00200106	0.00327763	0.00425605	-0.00359774	0.0095418	0.00206616	0.00308509	-0.0110773	0.0076824	-0.00595391	0.00424782	0.00342357	-0.0136372	-0.0155705	-0.0119277	-0.00983692	-0.00694159	-0.00357153	-0.00190591	0.0115208	-0.00775491	-0.00282788	-0.00204841	-0.00120432
LOC440028	0.000978513	0.00150606	0.00180158	-0.00549783	-0.00174268	0.00115329	-5.79846e-05	0.00356533	-0.000259366	-0.000655198	0.00255804	0.000918638	-0.000795857	-0.00475174	0.00257396	-0.00596137	0.00297241	0.00172458	-0.00915534	-0.00202459	0.000335412	0.00591724	-0.00729989	-0.00183914	0.00431059	-0.00568884	0.00332497	-0.000183861	0.00200886	0.0018482
CCDC47	-0.00439812	-0.00788671	0.00180298	0.000688039	0.00577635	-0.000591004	-0.00329099	-0.0010577	0.00216721	-0.00169131	0.00568161	0.00162244	-0.00569653	-0.00154058	-0.00351646	0.00722725	-0.00661806	-0.00430629	0.00389374	0.000713644	-0.00142379	0.00172242	-0.00140006	0.00312196	0.00313445	-0.00702679	0.008831	-0.0066118	0.0027062	0.000178068
ZNF572	0.00768982	-0.00264641	0.00180321	-0.0050624	0.00175674	-0.000787458	-0.00113117	0.0060717	-0.00320532	-0.00348096	0.00185379	0.000377169	0.00347121	0.00946043	0.00376981	0.00294257	-0.000244036	-0.0110907	0.00220967	-0.00347572	0.00182016	0.00965295	0.00493513	-0.00110593	0.0034138	-0.000919068	-0.00528212	-0.00284635	-0.000824163	0.000328736
LOC728431	0.0107507	-0.00142386	0.00180545	-0.00832543	0.00359964	-0.00234066	-1.9066e-05	0.00366177	-0.00141506	-0.00764189	0.00477135	0.000153005	-0.0106896	0.00537192	-0.00929985	-0.00191191	0.00136961	-0.00166976	-0.00171875	0.0102969	-0.00262899	-0.0130233	0.00957663	-0.0024116	-2.55742e-05	-0.00439164	-0.0105735	-0.00987467	-0.00544147	0.00189739
MKLN1	-0.0086017	-0.000686704	0.00180563	-0.00846093	0.0130772	-0.00703131	-0.021302	-0.00684923	-0.00203408	0.000612574	-0.00027231	-0.000663189	-0.0040357	-0.00816501	0.00219658	-0.000602447	-0.00201531	-0.00737349	0.00230232	-0.00465785	-0.00182703	0.00720127	-0.00206266	0.00344265	-0.0065833	0.0013912	-0.00362772	-0.00592903	0.00442812	0.00429583
TMEM254	0.012079	0.00247629	0.00180588	-0.00384863	0.000702238	-0.000691519	-0.0097156	0.000390008	0.0118435	0.0152267	0.00102522	0.000795294	-0.00141799	-0.0029731	0.00744671	0.00487121	0.00799922	0.0133573	0.0110358	-0.0058714	-0.00369925	0.000124453	-0.0108066	-0.00800581	-0.0140741	0.00355385	-0.00370417	0.00461642	0.000371959	0.00238794
LOC93432	0.0138557	-0.00482705	0.00180607	-0.000427898	0.00490999	-0.00026313	-0.0014363	0.0101588	-0.021806	0.0269654	-0.0180262	0.00175725	-0.00270373	-0.00499012	-0.00519831	-0.00152262	0.00971532	0.00255669	-0.00505813	0.000991138	-0.00190976	-0.00024041	0.00724738	0.00382545	-0.0134327	-0.0140036	0.0091838	-0.000243016	-0.00250043	-0.000153378
NAV2-AS5	0.000722158	-0.000470187	0.00180626	-0.00102792	0.00124968	0.00122251	0.00131805	-0.00105741	-0.000319717	0.000601923	0.00314018	-0.00806419	-0.00562485	-0.00838045	-0.00297646	0.00110813	-0.00271386	-0.00173626	-0.00462439	0.00345274	0.00869148	-0.0143271	-0.00502971	-0.00114545	0.00532545	0.000321394	0.00304262	-0.00593945	0.00111915	-0.000359641
C18orf54	0.00176452	0.0071624	0.00180671	-0.00895945	-0.00448976	-8.35175e-05	-0.00256464	-0.00322388	0.00547444	-0.0138289	-0.000156943	-0.00440317	-0.000873838	-0.00638517	0.00900799	0.013989	-0.00573123	0.00570128	0.010149	-0.00405063	-0.00826816	0.00304497	-0.00276714	-0.00451414	-0.00742139	0.0101637	-0.000728405	-0.00851677	0.0071477	0.000940077
SUB1	0.00841938	-0.00520838	0.00180801	-0.0178065	-0.00839394	-0.00910806	-0.000319944	-0.00577703	-0.013998	0.00514006	0.0125768	0.00276126	-0.00397847	0.00150277	-0.0142755	0.00512591	-0.000145726	-0.00857561	0.00144843	-0.00323599	-0.00551443	0.00414813	-0.00170582	0.00457704	0.00870398	-0.0130081	-0.00134495	0.00862344	-0.00663677	0.000239792
DPY19L3	-0.00179969	-0.0110018	0.00180868	-0.01732	0.00241972	-0.0183823	-0.0136889	-0.00377922	0.0117056	0.00941498	-0.00510311	0.0074472	-0.00223613	-0.000594009	-0.00671128	0.000229373	-0.00405026	0.00427665	-0.00547783	-0.00667659	-0.00146143	0.00449903	0.0101858	-0.00322732	0.00503046	-0.0105882	-0.00067266	-0.00349277	-0.00295959	-0.00068203
CETN2	0.00686734	-0.00627762	0.0018088	-0.00128711	0.00900605	-0.000256523	0.0088191	0.00645651	-0.00578173	-0.0151983	0.0246462	0.00931733	0.0157905	0.0116667	-0.0138921	0.0110186	0.00954223	0.00643878	0.0059023	-0.00715732	-0.00142471	-0.00235506	0.00279859	-0.0059804	0.00270601	-0.00309031	-0.00674681	0.0153529	-0.00227651	0.000149476
ZFYVE28	0.0027813	0.0174362	0.00181245	-0.0108863	-0.00739662	0.00108113	0.00402441	0.00230989	0.00535204	-0.00688507	-0.0210474	0.00734234	0.0014584	0.0015473	0.00323908	-0.00628056	0.00820788	-0.00569146	-0.00473943	-0.00233639	-0.00537453	-0.0193483	-0.00733393	0.00803156	-0.00674968	0.00486946	-0.0138443	-0.00174119	-0.00187821	0.00131318
RAD51	0.00433613	-0.000352407	0.00181252	-0.00388735	0.000799964	-6.18411e-05	0.000142488	0.00417281	-0.00344234	-0.0001509	0.000541357	-0.00119126	-3.07528e-05	0.00251202	-0.000974995	0.00192648	0.0044514	-0.00808107	0.00185899	0.00483306	0.00636707	0.00586144	-0.00521795	-0.0123052	-0.00467801	-0.00138218	-0.0152281	0.00159255	0.0029587	-0.000423794
DYNC2LI1	0.0124525	-0.00704339	0.00181342	-0.0130429	0.00392169	-0.00469894	0.0012097	0.00868002	0.00131267	-0.00724894	0.000896029	-0.00250121	-0.00236811	8.73822e-05	0.00396621	0.0137991	0.00936559	-0.00105826	0.00892132	0.00210828	-0.00190186	-0.00536179	0.00695783	4.37527e-05	0.00281703	0.00424344	-0.00124365	-6.14288e-05	0.000118667	-0.00189167
SRP14-AS1	0.00127419	0.00293112	0.00181359	-0.00346948	-0.00386627	-0.00217904	-0.0108484	-0.000844191	0.00251939	0.00737431	-0.00337368	0.00044146	-0.00767352	0.00460812	0.00167702	0.00200496	0.00763449	0.00658203	-0.00521226	-0.00582932	-8.26792e-05	-0.00143116	-0.00716432	-0.00654737	-0.0046268	0.0110778	0.0011158	-0.00136929	0.000897413	0.000670105
ERI2	0.0116697	-0.0062404	0.00181434	0.000268631	-0.00305212	-0.00115454	0.0160744	0.00689317	-0.00305752	0.00407819	0.00271502	0.00239918	0.000181888	-0.000355502	-0.00139427	0.0040458	0.0153051	0.00842547	0.00983663	-0.0041323	-0.00327769	0.0123809	0.00214801	0.00558124	0.0106141	0.00919654	-0.00787925	0.00851379	0.000964064	-0.00175241
RND2	0.00594388	-0.000981896	0.00181523	0.00269955	-0.00584181	-0.00185172	-0.00724331	-0.00105263	0.00401085	0.0094691	-0.00289673	0.00099541	-0.000469707	0.00256169	0.0103308	0.00316925	0.00494144	-0.000652348	-0.0041264	-0.00110724	0.000621475	-0.00250884	-0.00508717	-0.0110888	0.00148422	-0.000693124	0.00569313	0.00371003	-0.00232889	0.00261586
YBEY	0.00569263	-0.00308191	0.00181538	-0.00828673	0.00153649	0.00420961	-0.00688862	-0.00189255	-0.00453572	0.0114477	0.00794609	-0.00332516	0.0100262	-0.00172763	-0.00327385	0.00288508	0.00513163	-0.0041727	0.0033956	-0.00333472	-0.00183826	-0.00533124	-0.00222631	-0.00188334	0.00146711	0.00873173	-0.00218913	0.000919961	0.00546697	0.00126896
VSIG2	0.0109431	-0.00400104	0.00181665	-0.00354063	0.00934021	-0.00204981	0.00696349	-0.00449809	0.0117345	-0.00410592	-0.00404295	-0.000224432	-0.00805992	-0.0108904	0.00278401	-0.000999704	0.000740644	-0.00648515	-0.00996327	-0.00392895	-0.0103585	0.00467217	0.0130536	0.00268922	0.00294133	0.0127038	0.00530713	-0.00608676	0.0115095	-0.00205227
GTPBP4	-0.00472784	-0.00394687	0.0018173	-0.00415469	-0.00521132	-0.00162345	-0.00244788	0.00489817	-0.00110555	0.000865025	-0.00545481	0.0111406	0.00593149	-0.00485399	-0.00620658	0.00105555	-0.0155961	-0.00589425	0.00169455	-0.00958195	0.004692	0.00356093	-0.00510248	0.000635339	0.00408628	-0.0134871	0.00319472	-0.0029894	0.00418012	0.00427112
LMAN2	0.0012864	-0.000185255	0.00181748	0.000309928	0.00198648	0.00112565	-0.00390652	0.00369801	0.00517092	0.00419242	-0.00220476	-0.0039519	0.00151226	0.0100663	0.00472673	-0.00563732	-0.000497825	0.00138295	-0.0128455	0.000455811	-0.00510429	0.000996538	0.000965327	-0.000355465	0.000303822	-0.00833442	0.00151558	0.00897898	0.00133661	0.001227
SLIRP	1.65132e-05	-0.0111163	0.00181799	-0.0123109	0.00702169	0.0098117	-0.0203028	0.00190039	-0.00252653	-0.00124987	0.00461013	0.0121063	0.00515507	-0.00737516	0.00755908	-0.00598593	0.00805869	-0.00573599	0.000243295	-0.00203599	0.000256367	-0.00718225	-0.00251928	-0.00422687	0.010258	0.0015018	0.00537895	0.0124145	-0.0034968	0.000633786
ABCC10	0.00845559	0.00417452	0.0018202	-0.000374205	-0.0144283	-0.00344951	0.0143008	0.00701924	0.00701483	-0.00462186	0.0103297	-0.00775193	-0.00418062	-0.0054697	-0.00607873	-0.00470113	0.01325	0.0152226	0.00807057	0.00501937	0.00780267	-0.0114533	-0.00326071	0.00102045	0.000297586	0.00487319	-0.00604317	0.00432838	-0.00617508	-0.00284704
RNF175	0.00886318	-0.00492791	0.00182039	-0.001196	0.000575	-0.00057977	-0.00377283	0.00756218	-0.0156374	-0.00709731	-0.00703351	9.94535e-05	0.00440131	-0.000958244	-0.000424455	-0.0106516	0.010916	0.00633925	0.00385839	-0.00976286	-0.00285861	0.00754718	-0.0171386	-8.99229e-06	-0.00219411	-0.00217885	-0.0187013	0.00163942	-0.00632579	0.000306381
PAPLN	0.00285563	-0.000331918	0.00182066	-0.00454885	-0.00926717	-0.00757134	0.0176593	0.00130365	0.010839	-0.00138485	0.00259531	0.000443712	-0.00389624	0.00342988	-0.0115771	0.0012458	0.00365882	0.00280333	0.00371275	0.00109169	0.00347421	-0.0165789	0.0061182	-0.00153205	-0.00405755	0.00615462	-0.00177945	0.00286011	-0.00693051	0.000116597
ZNF596	0.00525636	0.00313336	0.00182219	-0.00709916	-0.00375699	-0.000572592	-0.00622338	0.00424743	0.00594079	0.00353611	-0.002618	-0.0012857	-0.00571486	-0.00584019	-0.00534875	0.00499966	-0.00134552	0.012938	-0.00219794	-0.00420678	0.018374	0.00352391	0.00563539	-0.00627176	0.004815	-0.000436965	0.00600569	-0.0109334	0.00237449	0.000918306
ZBTB17	-0.00262497	0.0027113	0.00182231	-0.00112553	-0.00300528	0.00162236	0.00831585	-0.00440751	0.00364103	-0.00236273	-0.0176391	0.00982546	-0.00476745	0.00399319	0.00445617	-0.00486391	-0.00247224	0.00688239	-0.00283117	-0.000308624	0.000455778	-0.0063799	0.00125678	-0.00169085	-0.00251233	0.000932421	-0.000871176	0.00299927	0.00265632	-0.00303375
IQCJ-SCHIP1	-0.00739848	-0.00654495	0.00182318	-0.000305699	0.00549267	0.0189257	-0.0106742	0.0021744	-0.00630055	-0.00783746	0.00142417	0.0153317	-0.00141142	0.00176062	-0.00355737	-0.00682678	-0.000743551	0.00192073	-0.00118747	0.00618078	-0.000637355	0.00858493	0.00346733	-0.00114816	0.00424393	-0.00194205	0.00283969	-0.000743989	0.0107135	-0.00180619
PLGLB1	-0.00301037	0.00219786	0.00182403	-0.00147371	0.00144564	-0.002274	-0.00159954	0.000942832	-0.000160461	-0.00351654	-0.00378354	-0.00667509	0.00436534	-0.00518221	-0.00541126	0.00200405	0.0105298	-0.00168257	-0.00186619	-0.00582544	0.00592164	-0.00471139	-0.001211	-0.00980855	0.00368981	0.00118451	-0.00262524	0.0028526	0.0020615	-0.00172111
HLA-DPA1	-0.000330674	0.0211491	0.0018255	-0.0119337	-0.00583501	0.00955132	-0.00327625	-0.0103088	-0.0082925	0.017355	-0.00559109	0.0154637	0.00571405	-0.000758742	-0.00364643	-0.011634	-0.0073224	-0.00348869	0.0040452	0.00572655	-0.00438526	-0.00785048	-0.0067896	-0.00159282	-0.0179022	-0.000359241	0.00580507	-0.00968307	-0.0211594	-0.00100768
TBCA	0.0054845	-0.00610717	0.00182729	-0.00697092	0.00170344	0.00407858	-0.0033378	0.00608285	-0.0135869	-0.00133392	0.00169237	0.00855609	0.00127391	0.00437947	0.00362264	0.0159785	-0.00801278	-0.00555885	-0.00377078	-0.00361636	0.000434934	-0.000655352	0.00252972	-0.00208653	0.00570896	0.00229053	0.00998252	0.00357053	-0.0112355	0.00340071
SUSD4	0.0136754	-0.00290554	0.00182791	-0.00229125	0.0101903	-0.00464882	0.00551568	0.00564329	-0.00713652	0.00897757	-0.00523892	-0.000556375	1.67172e-05	-0.00039319	-0.000626114	-0.00324507	0.00458368	-0.000248918	0.00270688	-0.00514511	-0.0132348	-0.000335714	0.00368499	0.00821732	0.00149444	3.97922e-05	-0.0110368	-0.0209452	-0.00369709	-0.000815264
ERVV-1	-0.000948253	0.00199498	0.00182818	-0.00223145	0.00108405	-0.00601873	-0.00309356	0.00059334	-0.00144748	-0.00229152	0.000446197	-0.00350765	-0.00221813	0.00669713	0.00837394	-0.00601321	0.00841977	0.0158569	-0.00535454	-0.00313376	0.0067853	0.00819958	0.0123376	-0.0107535	-0.000307325	-0.000764121	0.0145623	0.00644302	-0.00181593	-0.0043832
ZNF443	0.00446807	0.00293773	0.00183306	-0.0111403	0.000291839	-2.30434e-05	-0.000303859	0.000430064	0.00412323	-0.00259506	0.00960013	0.00319741	0.0129	-0.00363813	5.40038e-05	0.0094266	0.0124899	0.00245743	-0.00239357	-0.0120622	0.00719642	0.00231821	0.0068907	-0.00596867	-0.00265736	0.00639423	-0.0147742	-0.00124573	-0.00237518	0.00181183
FAM157A	0.00715829	-0.00166151	0.00183321	-0.000856507	0.00112244	-0.000240079	0.00776594	0.00514792	-0.00950069	0.00704325	-0.00172829	0.000814214	-0.000892448	0.000465903	-0.00135039	0.00230919	0.0111631	-0.00363826	-0.00836523	-0.0112008	-0.000750612	-0.00403098	-0.00560956	-0.00350953	-0.00431869	-0.0115305	-0.000122108	-0.00905869	-0.0108339	-0.00203305
CYP4X1	0.00510718	-0.00170976	0.00183501	-0.00220375	0.00543244	-0.00146052	0.00584682	-0.00385107	0.00817037	-0.00126466	-0.00430598	-0.00746784	-0.0107062	-0.0187171	-0.00195739	-0.00361151	0.00424695	-0.00407665	0.00379842	-0.0123062	0.0108617	0.000825081	0.0157582	0.004998	-0.00807209	-0.000337596	0.00157295	-0.00971659	-0.0175214	0.00151178
LOC100131257	-0.00642272	0.0037519	0.00183609	0.00162729	0.00130505	-0.0145802	-0.0026037	-0.000466949	-0.00362733	0.00716995	0.0115393	0.00262872	-0.00928934	0.00724922	-0.00602889	-0.00245356	0.0146123	0.00566277	-0.000790203	-0.0232668	0.00983462	0.00790943	0.00319327	-0.011269	-0.0161407	-0.00429335	0.0178291	0.00103804	0.000184642	-0.000307345
STK33	-0.000626895	0.000349678	0.00183781	-0.00177863	-0.000391096	0.000918826	9.18025e-05	0.000758667	-0.000486309	0.000819622	0.00494821	-0.00756901	-0.00617961	-0.00969944	-0.00580929	0.000227669	0.00421279	-0.00331921	0.000342618	-1.97815e-05	0.00279224	-0.000372061	0.00182863	-0.00138438	-0.000273014	0.00462621	0.00501661	-0.00765666	-0.00105292	0.0017888
UBTFL1	-0.000697121	-0.000450821	0.00183953	-0.00184058	-0.000256944	0.00208054	0.000618774	0.000245015	5.08482e-05	0.000203889	0.00306883	-0.00378434	-0.00416478	-0.0079437	-0.00464482	0.00187618	-0.00116565	-0.00148723	-3.50017e-05	-0.00180043	0.000668634	0.000814279	-0.00259788	0.00455042	0.00302536	0.00668929	0.00935168	0.00267932	0.00629323	-0.000504127
FBXL2	0.00660528	-0.00511417	0.00183987	-0.00542893	0.000173221	0.000269862	-0.00267744	0.00314684	0.00394853	-0.0132851	0.000586981	0.00924269	0.00569217	0.00197014	0.00303574	0.0068401	0.00399463	0.00901	0.00218583	0.00289574	0.000818763	0.0111704	0.0151742	0.00379358	0.00223084	0.0112779	0.00152041	0.00446582	0.0121901	-0.00073678
ZSCAN9	0.00907175	-0.00315814	0.00183995	-0.00419447	-0.0110008	-0.00143154	0.0187319	0.00367994	0.00362037	-0.0092831	-0.00798248	-0.00183584	-0.00661513	0.00460269	-0.00206841	0.0163657	0.000400748	0.00106806	0.0104167	-0.00421881	0.00254088	0.000968457	-0.0100466	0.00567703	-0.00232351	0.00131166	0.010938	0.00404207	0.00224762	0.000169443
RBM27	-0.00209197	0.00269518	0.00184158	0.000251395	0.0054069	7.63997e-05	-0.00984266	-0.00461436	-0.00427795	-0.00207944	0.00391138	0.00290756	-0.00177293	-0.00189965	0.00921686	0.00617151	-0.00527365	-0.00350585	0.00529937	-0.00369091	0.00409314	0.00774662	0.000785979	-0.00403178	-0.00422691	-0.00839045	0.00209385	-0.0124357	-0.003695	0.00439203
CHRFAM7A	0.000209021	-0.00306523	0.00184261	-0.00447329	-0.00361792	0.00275764	-0.00247841	0.00524161	-0.00289767	-0.0055606	0.00119023	-0.00114945	0.000698897	-0.00208021	-0.00158507	-0.00354284	0.000142361	0.000439974	-0.00270981	0.00314476	-0.000207025	0.00207952	0.00321764	-0.00307387	-0.00426978	0.00619231	0.000260004	-0.0107881	0.00359489	-0.00241476
LOC100128568	-0.000575239	-0.00145565	0.00184303	-0.00311931	-0.00116548	0.000745841	-0.000484962	0.00250605	0.00183263	-0.00114491	0.00538737	-0.00668628	-0.00502897	-0.00715091	-0.0046452	-0.0015289	-0.0006569	-0.00129433	0.00268971	-0.00648187	-0.00214554	0.000540404	-0.00512134	0.0113665	0.00262979	-0.00583313	0.0121907	0.00498905	0.00385925	0.00255722
KTN1-AS1	0.00213137	-0.00100043	0.00184326	-0.00413422	0.000118454	0.00174582	0.00132104	0.00220632	0.0035156	-0.00166539	-0.000781488	0.00515344	0.00143088	0.00330935	0.000227368	-0.00045954	0.00738771	-0.00315216	-0.000120828	-0.00346095	0.00164042	0.0113024	-0.00732979	0.00285849	-0.00142645	0.000350761	-0.000397328	0.0047335	-0.00634703	-0.00186562
SLC26A11	0.00705592	0.00249889	0.00184348	-0.00697847	-0.0145988	0.000241977	0.0129554	0.00724696	0.00168237	-0.00871398	0.000870465	-0.000747905	-0.00287565	0.00166366	0.00361997	0.00160385	-0.00255107	0.0036044	-0.0121519	-0.00161548	-0.0110346	-0.00020684	0.0034731	-0.00539825	-0.00406409	0.00708539	-0.00673356	-0.00930993	-0.0014118	0.00392678
SRPX	-0.0210543	-0.0190864	0.00184363	-0.0153432	-0.00475793	-0.0368706	-0.00961574	0.0179271	0.00689137	0.00903761	-0.00978632	0.00588779	0.000235437	-0.00428805	-0.00633543	-0.00449188	0.00554356	-0.000538525	-0.00439534	0.00962648	-0.000270541	-0.00838789	0.0039419	-0.00349362	0.0152569	-0.0249666	-0.0140064	-0.00525016	-0.00200933	0.000898776
CHEK2	0.00780992	-0.00705992	0.00184431	0.000247082	-0.0111141	-0.00105719	0.0078912	0.00997796	-0.0031274	-0.00892788	0.0106588	-0.000179927	0.00111284	0.000935894	-0.0013321	0.00584932	0.00923506	-0.00361294	0.00460678	0.000783208	0.000307779	-0.00978515	0.00373779	-0.00851269	-0.00988534	0.0136786	-0.00573299	-0.00505295	-0.00491635	0.000469196
DENND4A	-0.00314409	0.00680894	0.00184599	0.00272301	0.00783479	-0.00123199	-0.00293207	-0.00222616	-0.000501699	-0.000711484	-0.00272673	-0.00415785	0.00174287	-0.00538773	-0.0046835	0.00605204	-0.000330714	-0.00549166	-0.000367318	-0.000660482	-0.00289101	-0.00523746	-0.000357871	0.0130188	-0.0078174	-0.0071088	0.00148245	-0.00696156	0.000918049	-0.00367314
ANKRD20A9P	-0.00839596	0.00559244	0.00184752	0.00264729	0.0028015	-0.00812115	-0.00408714	0.000566117	-0.00106184	0.0075163	0.00408898	-0.000262979	-0.0120781	0.00251843	-0.00329816	-0.00373185	0.0122572	0.00131435	-0.00381762	-0.00921587	0.00892409	0.00603063	-0.00549717	-0.00336303	-0.0165949	0.00249821	0.0110861	0.000337938	-0.0159462	0.000489565
PHOSPHO1	0.000311769	0.0135304	0.001849	-0.00240886	-0.00366483	0.000702588	-0.00267352	0.000135102	-0.00289247	0.0026486	0.00696948	-0.00247502	0.0038629	-0.0135085	0.00681893	-0.00601435	-0.00392508	0.00840854	-0.0115172	-0.000488279	-0.00154946	-0.00626414	-0.0112831	0.00821764	0.00815002	-0.000806686	0.00404518	-0.00178332	-0.00460791	0.000493183
DTNB	0.0209486	0.00159613	0.001849	0.00408443	-0.0105476	0.00175472	-0.00297863	0.00209536	-0.00858623	0.00346384	-0.00634878	-0.00021998	-0.00577612	-0.00302775	0.00615119	-0.00588135	-0.00652074	-0.0124479	-0.00364248	0.00542765	-0.00350249	-0.00737835	-0.0094102	-0.000602443	-0.0078432	-0.00681831	0.0100918	0.00244696	-0.00179078	0.00115799
LINC00261	-0.000541663	-0.000251516	0.00185161	-0.00121142	-2.24135e-05	0.00181517	0.00038895	-0.000295315	-0.000439083	0.000230914	0.00394913	-0.00669566	-0.00487395	-0.00759669	-0.00421459	0.00024878	-0.000225483	-0.000511571	-0.00096446	-0.00117054	0.00436795	0.0036605	-0.00228439	-0.00439946	0.00314729	0.00255706	0.00114951	-0.00314854	9.00911e-05	-0.00223005
FBLL1	0.00212397	-0.000990136	0.00185175	-0.00148844	0.00145735	0.000570202	0.00138685	-0.000829986	0.00686719	-0.00240653	0.00302098	-0.0025339	-0.00421111	-0.00676597	-0.00410177	-0.00370191	0.00573486	0.00206209	-0.00404489	-0.00114458	-0.0010488	-0.00257012	-0.00180714	-0.00334308	0.000317809	-0.00314267	0.00348993	0.00402246	0.0110604	0.000456222
SDSL	0.00388197	-0.00285219	0.00185262	-0.00243419	0.00427798	-0.00713193	0.00143184	-0.000112351	-0.00136168	-0.00217671	-0.00557971	-0.00615904	0.001564	-0.00338271	0.00245642	-0.00132826	0.00201636	-0.0150315	0.000178543	-0.00810916	-0.00929574	-0.00364244	-0.006879	-0.000133471	0.00337795	0.00268982	0.00669207	-0.00323812	0.00190731	0.00204409
MBLAC1	0.00167962	-0.00117851	0.00185296	-0.00406094	-0.000376322	0.00205266	0.0010176	0.00185841	0.00322097	-0.00242402	-0.000846452	0.00334928	0.00225954	0.00479084	0.00156788	-0.000384572	0.00296746	-0.00175235	0.00707576	-0.00564678	0.00608776	-0.0122093	-0.00233216	0.00482614	-0.00557826	-0.00520273	-0.00316319	-9.16082e-05	-0.00802814	-0.00270801
CCDC160	0.00850118	-0.002001	0.00185367	-0.00167392	0.00654039	-0.0015868	0.00448155	0.00250434	-0.00176098	0.00664282	-0.00580285	0.00148061	-0.000667287	-0.000409604	-0.000916172	-0.00421016	0.00568102	0.00315133	-0.000531506	-0.00795474	0.00258018	0.00176031	0.0119729	0.00370585	-0.003649	0.0080517	-0.00091498	0.00534621	-0.00417608	0.00211154
FAM227A	0.000556092	-0.00119691	0.001854	0.00456847	-0.00510583	-0.00870286	0.00857847	0.00037997	-0.00192348	-0.00703713	-0.00331567	0.0019438	-0.00993625	0.00685948	-0.000488034	-0.00818305	-0.00304906	0.00258406	-0.00445739	-0.01675	0.000595719	-0.00267062	0.00966659	-0.0126404	-0.00703503	0.00443876	-0.00727859	0.00514713	0.000617742	0.000596311
NDUFAF5	0.00811517	0.00162851	0.0018549	-0.0136636	-0.0050169	0.000137692	-0.000191802	0.00410379	0.00271102	-0.0153103	-0.00942404	0.000953579	-0.00206676	0.000868882	0.00118252	0.00838229	-0.00208109	0.0154674	-0.00163175	0.000471706	-0.00629865	0.00152299	-0.00978272	-0.00415282	-0.0056522	-0.00398466	-0.00256038	-0.00147356	-0.0114303	-0.00384552
FAM184A	0.00364284	0.00366731	0.00185555	0.00197098	-0.0188814	-0.0101562	-0.00405164	0.00940454	-0.00546132	0.00116792	0.012299	0.0158105	-0.0126689	-0.00656955	-0.00990692	0.00450985	0.00223741	0.0165491	0.00368921	-0.00572539	-0.000450893	0.000791406	-0.0108016	-0.0135664	0.0249821	0.0196882	0.00625464	-0.0247631	0.00788515	0.00155237
ACOT6	-0.000617796	0.00178205	0.00185653	-0.00242963	-0.0017871	0.000926372	0.000844158	0.000573971	0.00189331	-0.00163386	-0.000491203	-0.00690214	-0.00684164	-0.0043008	-0.00988348	-0.00290452	0.000171015	0.00605939	-0.00796966	0.00154321	0.000217895	0.00266651	-0.00279668	0.0020122	0.00374114	0.00293238	-0.000546571	0.00588732	0.00505429	0.000881848
NAGK	0.00700368	-0.000303451	0.00185689	-0.00577711	-0.0152403	0.00501946	0.0123469	-0.0082655	0.010266	0.0112954	-0.0148858	-0.0123353	-0.00685432	-0.00599833	0.00583924	0.000614651	0.00397614	0.00636591	0.00538922	0.00595698	0.00833129	0.00846725	-0.00203421	-0.00476564	4.9803e-05	0.00998128	-0.0027262	0.00517612	-0.0106868	0.000961687
LOC100130093	0.0059081	0.00135874	0.00185777	-0.00564192	-0.00118666	-0.00148152	-0.0012202	0.0040044	0.000807451	-0.00754587	-0.00107223	-0.00456695	-0.00367709	0.0054213	-0.00846823	0.0027813	0.00415765	0.00146409	-0.0011063	0.00154121	0.00322176	-0.00235024	-0.00423817	0.00250157	-0.0046227	-0.00401679	-0.00333311	0.0094932	-0.0106139	-0.000491205
LINC01115	0.00346545	-0.000327223	0.00185878	-0.00228051	0.00241073	-0.00109372	0.00220312	0.00122579	0.00494685	0.000282364	0.00140901	-0.00177141	-0.00467808	-0.00972248	-0.00612149	-0.00118816	0.00293832	-0.00418556	0.00981615	0.00265179	0.0179335	-0.00414938	0.0105638	-0.000173526	0.00454424	0.00840215	-0.00543254	-0.00451727	-0.00605168	0.000397315
TMEM223	0.00443713	0.00456673	0.00186063	-0.00936761	-0.00363462	0.00218741	-0.00246324	0.00361423	-0.00154019	-0.00524709	-0.00159016	0.00716297	0.00985498	0.00500691	0.00694302	0.00722467	-0.000465431	0.0101675	0.00377451	-0.00228117	-0.00177143	-0.0118372	-0.000624236	-7.19322e-05	0.0076538	0.00207377	-0.00523716	0.00770742	0.00696685	0.00167773
MYCL	0.0134295	-0.000609811	0.00186205	-0.00158661	0.00781769	-0.00195714	0.00115943	0.00309117	-0.00766505	0.00211677	0.000830913	0.00212009	0.00526551	-0.0023305	0.00595302	0.00404642	-0.00671752	-0.00556341	-0.00128299	0.0110477	0.00459833	0.0189036	0.00787489	-0.00321834	-0.00194086	0.00276361	0.0104702	0.000198541	0.00943886	0.00220638
FAM66C	0.00279098	0.000667951	0.00186311	0.00120444	-0.0109688	0.000846964	0.0103412	0.00556829	-0.00255902	-0.00059912	0.00284352	-0.00835779	-0.00513418	0.00331543	-0.0117315	-0.00138665	-0.0021098	0.00285574	0.00753424	0.00120674	-0.0112277	0.00904334	-0.0191718	-0.0049471	0.000862116	0.00635182	-0.00902341	-0.006169	-0.00339963	0.000388815
CLPS	0.000294434	0.00045338	0.00186331	-0.0011245	-0.00024702	0.00123177	-0.000364432	-0.000283062	0.000526665	-0.00129518	0.00513309	-0.00739123	-0.00447039	-0.00898765	-0.00345226	-0.000535697	-0.00368282	0.00114452	-0.00206995	-0.00195383	0.00983508	-0.0030406	0.00359898	0.000123449	-0.00844841	0.00222975	0.00118138	0.00244222	-0.00287938	0.0010558
PHF13	-0.00438055	-0.00516523	0.00186536	0.0015508	0.00323421	-0.00123109	0.0185925	0.00562023	-0.000670489	-0.0158241	0.0145667	0.00422278	-0.000151533	-0.00394076	0.0118908	0.0108657	0.00625609	-0.00738013	-0.00012975	0.00981469	0.00331309	-0.00596906	-0.00194589	0.00102847	0.0017987	-0.00218155	-0.000596995	-0.00876624	-0.00516766	0.0018549
C11orf52	0.0133483	-0.0032812	0.00186641	-0.00252215	0.00991071	-0.00209651	0.00656909	-0.00087756	0.00144205	0.00049213	-0.0085875	0.00179959	-0.000760735	-0.00254427	0.00472854	0.00058315	-0.000362413	-0.00630124	-2.57133e-05	0.000142977	0.00429965	-0.000402453	-0.00449407	0.000638937	0.00708533	-0.000833125	-0.00467424	0.00176489	0.00805257	-0.000844239
C15orf65	0.00252614	-0.00116891	0.00186672	-0.00238662	-0.000305257	0.00164076	-0.00102873	0.000562061	0.00460854	-0.0061699	0.00272615	0.000472071	-0.000687694	-0.00308368	-0.00272145	-0.000794776	0.00221915	-0.00495001	0.0111903	-0.00864723	-0.00407672	-0.00526757	-0.00635134	0.00319471	-0.00223618	0.0109631	0.0135408	0.000245697	0.00619377	0.00163205
HOXD4	-0.00220563	-0.00225108	0.001868	-0.00743455	-0.00286584	0.00237291	0.0023234	0.00685948	0.000869565	0.00242123	-0.00343354	0.00720539	0.00208344	0.00221207	-0.000465346	-0.000200525	0.000192289	0.00057285	0.00264269	-0.00134427	-0.00142604	-0.00273628	0.00537322	-0.00655767	0.000279283	0.0035125	0.00570239	0.00441082	-0.000224267	-0.00205426
MRPL51	0.00880649	-0.00872678	0.00186806	-0.0112816	-0.00512144	0.0018445	-0.0024201	-0.0127022	-0.000792828	-0.00411721	-0.00384055	-0.00218874	-0.000443277	0.00369513	0.00138366	-0.00076683	0.00438254	-0.00739871	-0.00264923	0.00405467	-0.00215722	-0.0103528	-0.00195822	-0.0011773	0.00368616	-0.00193572	0.00113233	0.00312047	-0.000712333	-0.00193471
NOS2	0.0137744	-0.00885267	0.00186846	-0.00385592	9.69152e-05	0.00068917	-0.00524469	0.0142925	-0.0220901	-0.0111196	-0.0048391	-0.00248001	0.00284388	-0.0244216	-0.0134586	-0.00649148	0.00567991	0.00538155	0.0226731	0.01213	-0.00759789	0.00693452	0.000856279	0.00439423	-0.0335927	-0.0376568	-1.40335e-05	-0.0108498	0.00598491	-0.00189134
TMBIM1	0.000380302	-0.00469451	0.0018701	0.00882279	0.000658337	-0.00303635	-0.00847186	-0.00249305	0.00178535	-0.00516193	0.00373173	-0.0106965	-0.0101099	-0.00644091	-0.00710291	0.00237232	0.000612816	-0.000613139	-0.0136648	0.0110444	-0.00355712	0.000595746	-0.0123689	-0.0027443	0.00383437	0.000508416	0.00556498	-0.0136859	0.00300446	0.00499039
FBN1	-0.0137298	-0.0143191	0.00187014	-0.0212885	0.0224671	-0.0188137	0.0135257	0.0352496	-0.0307069	0.0202729	-0.00648119	-0.0163265	0.0119408	0.00500325	0.00302735	-0.0240951	-0.00507903	0.00153715	0.0134448	0.0121215	-0.0123416	0.00516341	-0.00181489	0.00473198	0.00238623	0.00544795	0.00681885	-0.000201944	0.0141167	0.00203082
PPP1R36	0.00269484	-0.000344212	0.00187078	-0.00238909	0.00165329	-0.000260954	0.00118979	0.000752556	0.00422899	-0.000914843	0.00352673	-0.00257723	-0.00502908	-0.00786626	-0.00535565	0.000330162	0.00604859	-0.00423747	0.00246902	-0.004416	0.00577841	0.00555802	-0.00159005	-0.000176378	0.00771769	-0.00895566	0.011952	0.00040922	0.00382724	0.000286015
LYPLAL1	0.00837746	-0.00526839	0.00187113	-0.00164605	-0.000791938	0.00313403	-0.00676047	0.0022151	0.00185804	0.0172357	-0.00226146	-0.000708856	-0.00400016	0.000480131	0.000587364	0.0102783	0.0067215	0.00434695	0.0119451	0.00263288	0.00211396	-0.00115977	-0.0110903	-0.0016137	-0.0003094	0.00776303	-0.00943693	-0.00105818	-0.00636446	0.00265505
PIP	0.0098965	-0.00101605	0.00187218	-0.00120035	0.00755848	-0.00172985	0.00561739	-0.00237051	0.0119016	-0.000598493	0.0016206	0.00723365	-0.001369	0.000653078	-0.00108153	0.00370747	0.0107811	-0.00370171	-0.0136825	-0.00535012	-0.0180116	0.00171418	0.00347113	-0.00420819	-0.0064649	0.00952415	0.0112042	0.00225331	0.00822742	0.00185073
LCN6	-0.00106647	-0.000588945	0.00187235	-0.00304361	-0.00119259	0.00396557	0.00168983	0.000757625	-0.0002094	6.04713e-05	-0.00212359	0.00391659	0.00115568	0.00178464	0.000234186	0.000456238	0.00349212	0.00122318	-0.00771739	-0.000222621	0.00535171	0.00368289	-0.00413221	-0.0081012	-0.00637818	0.00567434	-0.0150187	-0.000689706	-0.00106595	-0.000953044
ATP5J	0.00269825	-0.00307868	0.00187244	-0.00233048	0.00307442	0.00870551	-0.00695727	0.00477235	-0.000761655	-0.00644189	-0.00307158	0.00870383	-0.00745387	0.00205124	0.00903889	0.00760141	-0.00166152	8.84876e-05	0.00877484	0.00464359	-0.00178663	-0.00764849	-0.00168203	-0.000901179	0.00257148	0.00550404	0.0014306	0.0078327	-0.00417705	9.20796e-05
OGFOD2	0.00284871	0.000693372	0.00187333	-0.00248962	-0.00615383	8.2281e-06	0.009567	-0.00115833	0.00312756	-0.00169333	0.00563833	-0.00478437	0.00667342	0.00250058	-0.00917001	0.00590305	0.00159077	0.0129055	0.00326846	-0.000697125	0.00153605	-0.00929782	-0.00256504	-0.00224755	0.00504617	-0.00284395	0.0079124	-0.00495572	0.000695968	0.000377135
FAR2P1	0.00590486	0.00182848	0.00187351	-0.00291971	0.000449585	0.000185423	0.00201922	0.00316537	-0.00488029	-0.00199729	-0.0110999	0.000745729	-0.00102675	0.00394706	-0.00920309	-0.00321966	-0.00152855	0.00659305	0.00128502	-0.00216878	0.00728192	-0.00415001	-0.0028885	8.29711e-05	-0.0116785	0.00699315	-0.00241423	-0.00358016	0.00297751	0.00167254
RFC3	0.00902682	-0.00210488	0.0018745	-0.0111169	0.00283461	0.00170516	-0.00134192	0.00276666	-0.00365475	-0.0078014	0.0100244	0.0118238	-0.00314563	-0.00426232	0.00798803	-0.00296863	0.00367577	-0.00233782	0.0147147	-0.00558092	-0.00179702	0.00259407	0.00546729	0.00540116	-0.00599416	-0.00749826	0.00289308	0.00772803	-0.00500182	0.00451062
TMEM131	-0.00291987	0.00335786	0.00187504	-1.44987e-05	-0.0085778	-0.0122123	-0.0130405	-0.0112241	0.0026498	0.000140071	-0.00842928	-0.00430435	0.00357471	-0.00344188	-0.00135482	-0.00565415	-0.0124265	-0.00111385	0.00336866	-0.00547172	-0.00479226	0.00889275	-0.00358081	0.000337879	0.00540925	0.00665994	-0.00595115	-0.00745594	-0.00262736	-0.00117778
EIF2B1	-0.0012952	-0.0014513	0.00187588	0.00308648	0.00255218	-0.00468102	0.00959899	0.00663322	-0.00313393	-0.0283165	0.000153954	-0.000766086	0.00727248	-0.00280724	0.0017536	-0.00134194	0.00532726	0.00564196	0.00909435	0.000372049	-0.00135112	-0.00660488	0.00456824	-0.00481917	-0.00427495	-0.00707385	-0.00161839	-0.00532857	-0.00372296	-0.000783159
DHRS4L2	0.00883224	-0.0029944	0.00187636	-0.00774698	-0.00208955	-0.000500724	-0.00888732	0.00711992	0.00115527	0.00499474	-0.00195422	-0.00363936	-0.00838506	0.00832805	-0.00926291	-0.00669957	0.0110281	-0.00141859	0.00449498	0.0028735	-0.000285695	0.00831715	-0.00583703	-0.00557177	0.00449784	0.00119535	-3.31339e-06	-0.00438824	0.00139537	0.0014061
GCNT3	0.00952702	-0.00122243	0.00187688	-0.000971137	0.00806036	-0.00158913	0.00518189	-0.00323438	0.016251	0.000153055	-0.0016198	0.00881621	-0.00124943	-0.00303303	-0.00250585	0.000185988	0.00468846	-0.000977277	0.000912841	0.00618094	0.00963205	0.00836753	0.00402482	-0.00032034	-0.00586916	-0.00907221	0.00426693	-0.00851317	-0.000915091	0.00100473
HDGF	0.00510922	-0.00708291	0.00187715	-0.000502398	0.000857247	0.00332665	0.000415022	5.55788e-05	0.00305727	0.00327296	-0.000360381	-0.00358206	0.00713409	0.00499132	0.00631647	6.48723e-05	-0.00653962	0.00218764	-0.00147949	0.00581924	0.000863872	-0.00366835	-0.000339827	-1.42822e-05	-0.00583187	-0.0111454	0.00204605	-0.00424179	0.00506966	-0.0017734
BCL7A	-0.000193546	0.00152789	0.00187887	0.0093836	0.00782443	-0.0130751	0.0138837	0.0105923	-0.0124437	-0.0130424	0.00512054	-0.00572634	0.00566409	0.00624573	-0.00502349	-0.00104791	-0.0189333	0.00825985	-0.00709123	0.00555879	0.000738929	0.00366543	0.0019767	0.0096672	0.0052766	0.00921806	-0.0127771	-0.0130307	0.0089508	-0.000553472
PSKH1	-0.0010495	-0.00304558	0.00187915	0.0114473	0.00261141	0.000296938	0.000307848	0.00510685	0.0089016	-0.00262014	-0.00730268	-0.00699932	0.00666052	0.0136931	-0.00644236	-0.00822395	0.00379779	-0.00849999	0.000889745	0.00806368	-0.00319367	-0.000636906	0.00195945	0.000387808	-0.0035216	0.00090869	-0.00926686	-0.00407199	0.00053913	0.00130863
NFATC3	-0.00135358	0.0110103	0.00187938	0.00272146	-0.00637975	-0.00351811	-0.0100054	0.000897217	0.00600193	-0.00120865	0.000115716	-0.000410444	-0.00357748	0.000506598	-0.000545532	0.00577583	0.00401447	-0.00445005	0.00467526	0.014626	0.00684327	0.00254926	0.00670034	0.00861608	0.00217199	0.00966949	0.00612705	-0.00647415	-0.00402159	-0.00461919
FDXACB1	0.00106911	0.00319196	0.00188036	-0.00480997	0.000386989	0.00242463	-1.35929e-05	0.00997443	0.00116799	-0.0133092	-0.00312308	-0.0028119	-0.00133173	0.0103554	-0.00427462	0.00120332	0.00298348	0.00109626	-0.0046435	-0.0078725	-0.00802142	0.00581507	0.00792105	-0.00153308	0.000159162	0.0120217	0.00495129	0.0047835	-0.00944984	-0.00176023
SMDT1	0.00785212	0.00681121	0.00188068	-0.0126233	0.00129129	0.000436442	-0.000787354	-0.00164746	-0.0095063	-0.0064952	0.0111059	-0.00358316	-0.0140279	-0.00311167	0.00462976	-0.00561809	0.00434056	0.0139404	-0.0116903	0.00276402	-0.00305386	-0.0215414	-0.000208533	0.0066476	0.00758874	0.00646955	0.00226086	-0.000275461	-0.00481356	-0.00171004
LIFR	-0.00456226	-0.0267312	0.00188134	0.00690943	-0.00268301	-0.00237206	-0.00722276	-0.00363435	-0.00408161	-0.000120922	0.0116806	0.00203311	-0.0112893	0.00415404	-0.0085117	-0.00160028	0.00963607	0.00399465	0.00495039	-0.00499084	-0.00596185	0.00363776	-0.00955095	0.0143911	-0.0162944	-0.0115007	-0.00160942	-0.0131769	0.00420195	0.00141004
NTHL1	0.00361434	-0.00259563	0.00188166	-0.00550206	-0.00204188	0.00221197	-0.00138006	0.00414574	0.00235682	-0.00817644	-0.00199204	0.00436801	0.0040057	0.00547302	0.00323424	-0.00560292	0.0100243	-0.00472365	0.00260072	0.00218751	-0.000527568	0.0111152	-0.00564624	0.00153192	-0.00254539	1.93186e-05	0.00314218	0.00315874	0.00404869	0.00145335
LOC100268168	0.000912853	0.00180074	0.00188463	-0.00357494	-0.00152166	-0.0032091	-0.00190106	-0.00225553	0.000349994	0.00148567	-0.000404434	0.000997598	0.00681792	0.00308116	0.00155423	-0.00420842	0.00251084	0.00579106	-0.00280425	-0.00467525	0.0125341	-0.00257041	0.000837863	-0.00386519	-0.00152044	-0.00695437	0.00918917	0.00635487	-0.00340411	-0.00246335
FAM90A7P	-0.00175981	-0.00116152	0.00188615	-0.00102833	0.00019456	-0.00195585	-8.99733e-05	0.00138282	-0.00162107	-4.16358e-05	-0.000939212	0.00384579	0.000194697	-0.000544288	-0.00024981	0.00788689	0.00136383	0.005145	0.00362913	-0.00253428	0.00239887	0.000777132	-0.00388374	-0.0012697	-0.00353466	0.00872438	-0.000378033	-0.0100127	-0.00514491	-0.00167425
ZNF816	0.00653801	0.00776166	0.00189017	-0.00972793	-0.00472642	-0.000476826	-0.00587714	-0.00103916	0.00886453	0.00272045	-0.00445125	-0.00726931	-0.00454635	-0.00650533	-0.000214809	0.00996678	0.000880546	-0.00668761	0.00770144	-0.00389662	0.00892046	-0.0159846	-0.00755818	-0.0072081	-0.00843023	0.00959363	-0.00267249	0.00100789	-0.00685932	-0.00524123
NLRP1	-0.00453155	0.022351	0.00189087	-0.0260005	-0.0144781	0.00344977	0.00474101	0.00616043	-0.0100178	-0.00116995	-0.0156586	0.0151041	-0.00974775	0.00895775	0.00139098	0.00440041	-0.0152054	-0.00104863	-0.00417591	0.0225604	-0.00919119	-0.00129344	0.00677767	-0.0148322	0.00303105	0.0053109	-0.00277164	-0.00324226	0.0264275	0.00445571
SPATA20	0.011127	-0.00635695	0.00189097	-0.00766484	0.000710654	-0.00201731	-0.00811179	0.00539814	0.00886074	-0.00319861	0.00742025	-0.00135528	-0.0074149	-0.0031494	-0.0040858	0.0145129	0.0180051	-0.00116219	-0.00453848	-0.0084339	0.00553763	-0.00632236	-0.00369282	-0.0250143	-0.0018568	-0.0153887	-0.01047	-0.00493926	0.0117786	9.26861e-05
EID3	-0.00647517	-0.00643375	0.00189316	-0.0048136	-0.00789231	-0.00571758	0.0105405	-0.00341637	-0.00962459	-0.00595705	0.00117103	0.0225661	0.00745201	-0.00497492	-0.00781729	0.00798917	0.0212044	-0.0248604	-0.0195269	0.00460523	0.0115369	-0.0162019	-0.0061821	0.00726986	-0.00134859	0.00629734	0.00780107	-0.012127	-0.0398628	-0.00128397
LHFPL4	0.00031846	0.00226497	0.00189363	-0.00510371	-0.003625	0.000831311	-0.00062811	0.00375648	-0.000395303	-0.00394052	-0.00130004	-0.00319208	-0.00477371	0.00179265	-0.00970347	0.00247693	0.000521646	-0.000912178	-0.0107996	0.00139003	0.000527729	-0.00274277	-0.00238477	0.00246952	-0.00301278	0.00442076	-0.000869911	-0.00388135	-0.00665434	0.000353272
SNX10	0.0203933	0.0123644	0.00189365	-0.00588383	0.0126778	-0.00311133	0.00608202	-0.00581739	-0.00489385	0.00290146	0.00328918	0.015904	-0.00500907	-0.00136903	-0.0060706	0.011889	-0.0131954	0.000439067	-0.00789922	0.0234445	-0.0164804	0.0120235	0.00117528	-0.00750162	-0.000359809	-0.011827	0.0188883	-0.00375511	0.0108669	-0.00157388
GSTM3	-0.000981626	-0.00462244	0.00189766	0.00231159	0.00275444	-0.00810301	-0.01556	0.00898603	0.0115697	-0.00587535	0.00440863	0.00938069	0.00408873	-0.000614609	-0.000204402	-0.000724595	0.0125946	0.000414871	-0.0138098	-0.018806	-0.0226566	0.00641973	-0.004718	-0.00908079	0.0102609	0.00300419	-0.00606821	-0.00861086	0.0225424	3.34599e-05
HCAR2	0.0207943	-0.00456628	0.00189792	-0.00325121	0.0177584	-0.00383081	0.00870489	0.00166071	-0.0162151	0.0129532	0.00164517	0.00398366	-0.00284527	0.00383586	0.00346419	0.0165701	-0.00299601	0.000473792	-0.0215276	0.0129212	-0.0317729	0.0152004	-0.0224075	-0.0227104	-0.00596247	-0.0105299	0.0259602	0.000639624	0.0167542	-0.00141813
GPR85	-0.000648681	-0.000555943	0.00189799	-0.00525737	-0.00190487	0.00671443	0.00263758	-0.00102087	-0.00347431	-0.00539417	-0.00712447	0.00219536	-0.000825874	0.00247404	0.0107188	0.00152576	0.000751341	-0.00625697	-0.00916169	-0.00203698	0.00176217	0.00222056	0.00147537	-0.00852412	-0.00472469	-0.00062766	-0.00707508	-0.000175344	-0.00146673	-0.00131814
PPP4R4	0.0126554	-0.00692545	0.00189817	-0.0078405	0.000666479	0.00030936	-0.000361115	0.00638695	0.00627946	-0.0157664	-0.00180104	0.0154224	0.00576305	0.00112364	-7.7477e-06	0.00512117	0.016401	0.00447361	-0.0178071	0.0154764	0.00632576	-0.0114558	0.0208135	0.0186823	-0.00729232	-0.0119542	-0.00311883	-0.0141179	-0.0133879	-0.00092293
CCDC58	0.00640732	-0.0101225	0.00189893	-0.00873061	-0.00170848	0.00838207	-0.0128491	0.000190299	-0.00105915	0.00278816	-0.00377546	0.00557036	-0.0149238	0.00315665	0.00617522	0.00602066	0.00113672	-0.010071	-0.00457985	-0.00427689	0.0005328	-0.0126831	0.00644221	-0.00382419	0.00501657	0.0108726	0.00106556	-0.000510074	-0.00608114	-0.00388391
RIPK4	0.0223669	-0.0120358	0.00189974	0.0135953	-0.0128235	0.0119513	-0.000965072	0.00336999	-0.00187974	0.000448382	-0.00326602	0.0133558	0.00558913	-0.000999958	-0.00062215	0.00663709	-0.0032874	-0.00427316	-0.00529789	0.00653237	0.00316361	0.00860342	-0.00374249	-0.00196909	-2.71274e-05	8.40779e-06	-0.0175767	-0.00685501	0.00200551	0.00449843
RSF1	0.00202063	0.000736869	0.00190274	0.0027619	0.00581531	-0.00413162	0.000923826	-0.00452056	-0.00669851	-0.00819865	-0.000510811	0.0013378	0.000121812	0.0011015	-0.00147079	0.0193174	-0.02348	-0.0176789	0.015884	0.00369214	0.0108224	-0.000547661	0.00121892	-0.00502845	-0.000885139	-0.00574252	0.0111835	-0.00838451	-0.00111539	0.000909715
SLC52A2	0.00491825	-0.000570762	0.00190416	-0.0102085	-0.0188146	0.00374653	0.014621	0.00138604	0.0123954	-0.000529075	-0.00670281	-0.00825905	-0.010244	-0.00247028	0.0165001	0.00496358	0.00796072	0.00704565	-0.00254148	0.00937716	0.00349256	0.0122022	-0.000340513	9.40974e-05	0.0039696	-0.00323559	-0.00325198	-0.000455368	-0.00764135	0.00546743
FBN3	0.00168998	-0.000850205	0.00190428	0.000889849	0.00199442	-0.00218406	-2.04245e-05	0.00153615	-0.00389093	0.00112001	-0.00146542	-0.001237	0.000709866	0.00121228	0.000934261	-0.00239767	0.00106646	0.00118416	0.00118239	0.000601948	-0.00326289	0.00478115	-0.00313267	-0.000604982	0.00132429	-0.00471088	0.00069204	-0.00837687	0.00569005	0.00074667
ENTPD5	0.0152062	-0.00469609	0.00190544	0.00431113	-0.00973061	0.00436029	0.00530872	0.000796464	0.0077512	0.0166437	-0.00146586	0.00498726	-0.00923756	0.00547244	-0.00250041	0.00128728	0.00949373	0.00291653	0.00468573	-0.00808942	-0.0124754	0.000646783	0.0029125	0.00723033	0.0114596	0.00291778	0.00961567	0.00764666	-0.00573356	0.0048486
CDK5	0.00810056	-0.000580212	0.00190666	-0.00691366	-0.00075763	-0.00075438	-0.00149692	0.00580358	0.00351526	-0.0101748	-0.00201024	0.00538112	0.00149391	0.0116523	-0.00317332	-0.00243241	0.00334971	-0.00773294	0.000346694	0.00254499	-0.0054229	-0.0165428	0.00519938	0.00565726	-0.000508984	0.00780804	0.00274622	-0.00213161	-0.00938746	-0.00326762
COL8A1	0.000509009	-0.00652072	0.00190667	-0.00791801	-0.00771583	0.00800979	-0.00689849	0.00929738	-0.00386725	-0.018146	-0.00180079	0.00949541	0.00969282	0.004237	0.00168729	0.00109957	-0.00554854	0.000941936	0.0126905	-0.000674611	-0.00425935	0.013908	-0.000820516	0.0145904	0.000533652	0.00353043	0.013147	0.00220205	0.0159295	-0.00144346
PEPD	-0.00252904	-0.000541527	0.00190755	-0.00735176	-0.00523764	0.00120158	-0.00331184	-0.00576434	0.00809921	-0.00606447	-0.000855135	-0.00884997	-0.0093052	-0.00774058	-0.00127306	-0.00894736	0.000425768	0.00251745	-0.00284212	0.00426936	-0.00489417	0.00517912	0.000510018	-0.0036103	0.00500792	-0.00284606	-0.00527931	-0.0114674	-0.00318924	-0.00464043
YY2	0.00483153	-0.0033687	0.00191058	-0.00664642	-0.00120431	-0.00143652	-0.00150746	0.00844928	0.00112627	-0.00501642	0.00209564	-0.00130797	-0.000578192	0.00022973	-0.00255687	-0.00339327	0.00114193	-0.00536836	0.0030181	-0.000527565	0.00249599	-0.00814356	0.00202506	0.00498534	0.00312579	-0.0132624	0.00428807	-0.00164127	0.00684735	-0.00139729
SNORD17	0.00443204	-0.000891522	0.00191145	-0.00976705	-0.000376942	0.00493782	-0.00211072	0.00201218	-0.0112902	-0.00570105	0.00844463	0.00578225	-0.00158564	0.0268418	0.00992463	-0.00421242	0.0301451	-0.00982272	-0.0236713	0.0148089	-0.0119637	0.0049824	0.00794104	-0.00444933	-0.0081908	0.00912813	-0.00476446	0.000303508	-0.0189261	-0.00151405
FAM3B	0.0178103	-0.00582647	0.00191177	-0.00236941	0.00887258	-0.00251744	0.00213525	0.00950923	-0.0274013	0.00445188	-0.00678248	-0.00265515	0.00180958	0.00252364	0.0013066	0.000541087	-0.000510868	-0.00155721	-0.00902237	-0.0170599	-0.00699752	0.00590869	0.0152147	0.00778115	0.0225394	0.000486893	-0.00818244	-0.0100147	-0.00779585	-0.000773579
ZNF37A	-0.00101126	-0.00471639	0.00191238	0.000866187	-0.0148906	-0.0105345	-0.00472239	-0.0165136	-0.00041283	0.00977498	-0.00196071	0.00629543	-0.00465522	-0.00148055	0.00187986	-0.0025977	0.00108821	-0.00646165	0.0118943	-0.00562477	0.00431251	-0.0081377	0.00185097	0.00312707	-0.00471791	0.00525864	-0.00449462	-0.00422318	-0.00232196	-0.00503763
SULT2B1	0.0117921	-0.00163835	0.00191419	-0.00132493	0.0106971	-0.0027375	0.00589106	-0.00249706	0.0108553	0.00171814	0.00191126	0.00645201	-0.00198346	9.25005e-05	-0.00112204	0.0074255	0.00272892	-0.00459535	-0.0100886	-0.00832737	-0.0193935	0.0148303	-0.00684411	-0.00209473	0.00461478	0.00407081	0.0128287	0.00791017	-0.00325433	0.00248321
POU3F1	0.000532105	0.000234719	0.00191446	-0.00529304	-0.00251526	0.00359141	0.000148444	0.00363013	-0.00171099	-0.00222131	-0.00279388	0.00865103	0.00207539	0.000515912	-0.0016082	0.00213405	0.017204	-0.00722399	-0.00414552	0.00670298	0.00861555	0.0173936	-0.0167854	0.00171274	0.00781891	-0.0131413	0.00611351	-0.00594123	0.00982815	0.00302111
CERS4	0.00449306	0.00555527	0.00191483	0.0049351	-0.00041113	-0.0143502	0.00348817	0.00130194	0.00867472	-0.00193226	0.00371594	0.00353844	-0.0102537	0.000955052	0.00474204	0.00400991	-0.00327793	0.00748163	-0.00392368	-0.00177764	-0.0114066	-0.00264614	-0.00520335	0.00438612	0.00254723	0.00425885	-0.00964796	0.00143794	-0.00511594	-0.000561081
NANOG	-0.00344365	0.0011895	0.00191486	0.00445404	0.00708933	-0.00328095	0.00377953	0.0151749	-0.00274298	-0.0092602	-0.00129374	9.91504e-06	-0.000773987	0.0146837	0.00538655	-0.00504767	0.0191849	0.00555145	-0.00105063	-0.00462689	0.00874054	0.00360157	-0.00587792	-0.00610087	0.00591933	-0.00146224	0.00598758	0.0116886	-0.00265233	0.00505623
LOC283585	-0.00046192	0.0064133	0.00191491	-0.00103243	-0.00167226	-0.00588658	-0.00256983	0.00436569	-0.000158614	0.00115426	0.00173266	0.00594214	0.00377189	-0.00494457	0.00446885	-0.00215651	-0.000835366	0.00181	-4.45434e-05	-0.00873404	0.00129383	0.0018687	-0.00409459	0.00550606	-0.00156411	0.00987971	0.00325693	0.000546895	-0.00467894	0.00237909
C19orf66	0.0057837	0.0106161	0.00191543	-0.0205756	-0.00327664	-0.00158964	0.000938221	-0.00112651	0.00120048	-0.0137145	8.7123e-05	0.0054088	-0.0147989	-0.0115872	0.0109619	-0.00318941	0.00112776	0.00768654	0.00104945	0.00999016	0.00380643	-0.00455224	0.00206104	-0.00687604	-0.00661102	-0.000580704	-0.00384419	0.00746793	0.000584557	0.00276067
ETV6	0.011202	-0.00276335	0.00191645	0.0091602	0.00687684	0.00841918	-0.00340358	-0.000290497	-0.00537354	-0.00140934	0.00211528	-5.32912e-05	-0.0118486	-0.00184845	0.00243699	-0.00473914	0.00326416	0.00350405	0.00205502	0.00168342	-0.00483936	-0.00206066	0.00241636	-0.00119564	-0.00676004	-0.00299425	0.00416435	-0.0173878	0.00155124	0.00387519
ZDHHC23	0.00777229	0.000928574	0.00191747	-0.00268144	-0.00432357	0.00247139	-0.0114504	0.00101559	0.00571591	0.00673896	-0.00533089	-0.00104925	-0.0158874	0.00528425	-0.0164416	-0.00281917	0.00701737	-0.00509136	-0.00685579	-0.00468146	-0.00297819	-0.00547485	0.00869493	-0.00582003	0.000193588	0.00542861	-0.00590634	0.000132988	0.00338337	0.000236011
MXD4	0.00169185	0.00662711	0.00191877	-0.00200549	0.00671898	0.00451758	2.30507e-05	0.00249595	0.00551212	-0.00802474	-0.0111338	-0.000863365	0.000220956	-0.000402977	0.00113122	-0.00940026	0.00797076	0.00212375	0.000401982	0.0165773	0.00479586	0.00633653	0.00642889	0.0124361	0.00737676	0.00950741	-0.00327269	0.0030157	-0.019663	-0.00546208
PELI1	-0.00326447	0.00100686	0.00191955	0.00686778	0.00439837	0.0104137	0.00233506	-0.0116758	-0.00940852	0.00744632	-0.00804097	0.000319635	-0.00258032	-0.0178431	-0.00114777	0.00058202	-0.00268134	0.00793004	-0.00180263	-0.000131772	-0.00121048	0.0168823	0.00623486	0.0111976	0.00461971	-0.00623693	-0.00258946	-0.0129733	-0.0173257	0.000248103
RANBP3L	0.000894388	-0.000933629	0.00191972	-0.00191672	0.000591664	0.000988874	0.000695271	0.000765751	0.00238697	-0.000430219	0.00332516	-0.00341963	-0.00445512	-0.00994219	-0.00597733	-0.000492532	0.000983547	-0.000981684	0.00390412	-0.00301525	-0.011068	-0.000375017	0.00390404	0.00567537	-0.00414135	0.00725768	-0.00134509	0.0180029	0.000253719	-0.00105213
TMEM14A	0.0104695	0.000309155	0.00192023	-0.00662602	0.00125902	-0.00018072	-0.00338198	0.00556814	-0.000526807	-0.00490808	0.00360207	0.00988178	0.0105432	-0.00258767	0.0115296	0.000509645	0.00996585	0.00286056	0.0127626	-0.00573576	-0.00941168	0.00135692	-0.00211806	-0.00467977	-0.00270511	0.00269105	-0.000138585	0.00203204	0.00941239	-0.000707832
BTBD6	0.0108974	0.00822183	0.00192111	-0.0162113	-0.00341939	0.00487784	-0.00970912	-0.00655165	0.00109725	0.00441771	-0.000832225	0.00187629	0.00127139	-0.00167079	0.00272539	0.00442033	-0.00152477	0.00782347	0.00366026	0.00512425	0.000286183	-0.00790602	0.0020952	-0.00988835	0.00414737	0.00167198	0.00624244	-0.00469078	0.00420304	-0.00405571
LIPG	0.00701526	-0.0154604	0.00192115	-0.0184525	-0.00566152	0.00502886	0.0168238	0.0116506	-0.0128634	0.00167136	-0.0142615	-0.000910557	0.0270031	0.00535437	0.00112532	-0.00445354	-0.00981741	-0.0243319	-0.00421537	-0.00255108	-0.0106487	0.0102383	-0.00262463	0.00733269	-0.0303656	0.0171432	0.00954134	-0.0311752	-0.00993654	0.00254542
ORAI2	-0.0033851	0.00811079	0.00192144	0.000465285	-0.00306075	0.000489793	0.00700424	0.00846535	0.00529964	-0.00706026	-0.0040269	-0.00166821	-0.00370561	0.0114953	0.00365567	0.00379217	0.000348937	0.0110003	0.00432054	-0.00330222	0.00936235	-0.00487946	-0.00101896	-0.0106461	-0.00275263	-0.000285882	0.00327591	0.00320738	-0.00590899	0.00461586
ERLIN1	-0.00055382	-0.00854682	0.001922	-0.0013643	-0.00188814	0.00177963	0.00666294	0.00459703	0.00256114	-0.00133952	0.00705072	-0.000498379	0.01163	-0.00486538	0.0113643	-0.000810814	-0.00038247	-0.00305091	0.00687459	-0.00556842	-0.00433931	-0.00616041	-0.0128892	-0.00219388	0.00352765	0.000250337	0.00638526	-0.00742223	-0.00554097	0.00429332
HEPACAM2	0.00691635	-0.00125533	0.00192206	-0.00152107	0.00751148	-0.00238108	0.00477696	-0.00342789	0.0174987	-0.000398512	0.00637907	0.00283354	-0.0059351	-0.00485108	-0.00432418	0.0041394	0.00448868	-0.00154409	-0.0100345	-0.0142915	-0.0223114	0.00893259	-0.00241883	-0.00165651	-0.0144672	0.00859389	0.0150969	-0.000642001	-0.00128476	0.000663928
NBR2	0.00418035	-0.00204987	0.00192245	-0.00619161	3.89405e-05	-0.000484259	-0.000891196	0.00426106	0.00116411	-0.00423701	0.0051417	-0.00280201	-0.00168788	-0.00200861	-0.000728442	0.00403548	0.0102784	0.000175553	0.00255994	0.000930184	0.00698321	-0.0022168	0.00558413	0.000900028	0.000195852	0.00194624	0.00573308	-0.00347217	-0.00292426	0.00125046
LOC100128573	-0.000701971	0.00390139	0.00192318	-0.00293146	-0.00172521	-0.00266899	0.000457624	0.000338336	-0.000817127	-0.00197079	-0.00169096	0.00244484	0.000148403	0.00660661	0.00310161	0.00470131	0.0031327	0.0108736	0.00140657	-0.00976724	-0.00127949	-0.00178158	0.000333386	-0.00211404	-0.00457516	0.000713514	0.00673104	0.00153898	-2.5582e-05	0.000581221
CYP4F22	0.00672983	0.0109215	0.00192323	-0.00173866	0.00385132	-0.00300598	0.00161756	-0.00373491	0.0131626	0.00107339	0.00802374	0.00386049	-0.000123763	-0.0094215	0.00181406	0.00217636	0.00740947	-0.00727318	0.00163479	-0.00480046	-0.00251407	0.00333944	0.00760473	-0.000559899	0.00156551	-0.00889319	-0.00791075	0.00082987	-0.0062089	0.00174594
ZNF296	0.00523325	0.0108042	0.00192545	-0.00342769	-0.000554046	-0.000254222	0.000103715	9.43529e-05	0.004578	-0.000959958	-0.000600568	0.00785191	0.00595405	-0.00340471	0.00415709	-0.005288	0.00443359	0.00270493	0.00196515	0.000111482	0.00810555	0.0141239	-0.00604872	-0.00267708	0.00298018	-0.00494404	0.00566728	0.0045927	-0.000289264	-0.00212699
ZSCAN31	0.000480771	-0.00496771	0.00192636	-0.0104144	-0.0019668	0.00942008	-0.00771747	-0.00680605	0.00103814	0.00764095	-0.00160841	0.0119959	-0.0142271	-0.01022	0.00709338	0.00570448	0.000288626	-0.000446329	-0.00489495	-0.022585	0.0145615	0.0195329	-0.00858026	-0.0117123	0.00810562	0.0200638	0.00273023	-0.0092871	0.000875443	-0.000465282
HMGN5	0.0138907	-0.00335784	0.001929	-0.0107165	0.00210998	0.0072933	-0.00437838	0.00184143	-0.0121141	-0.0236448	0.000189929	0.0213771	-0.00278874	0.00823391	-0.011545	0.0141544	-0.0252379	-0.0101813	0.017199	0.0126587	0.0156056	-0.00409911	0.00860087	-0.0123637	-8.86649e-07	0.0061102	0.0146857	-0.00209664	-0.00650748	-0.00437479
NPC1L1	0.00435183	-0.000376417	0.00193072	-0.00165511	0.00417663	-0.000576452	0.00321907	-0.00107993	0.00702812	0.000299542	0.00215187	0.000683713	-0.00496889	-0.00793445	-0.00544137	0.00211017	0.00500666	-0.00268896	-0.000144212	-0.00765049	0.00262362	0.00773768	0.00366602	-0.00263674	0.00547171	0.0115224	0.00413063	0.000329148	0.000715336	-0.00254608
ANKRD30BP2	-0.000918626	0.0055095	0.00193101	-0.00483694	-0.000591853	-0.00109595	-0.00139547	0.00203048	-0.00865412	-0.00083462	0.00204237	0.00810603	-0.00627733	0.00332745	-0.00272975	-0.0117623	-0.0100277	0.0112699	0.00186604	-0.00604991	-0.00200337	0.0137988	-0.00631728	-0.00517077	0.00323796	-0.00300667	0.00246991	0.0182825	0.00181843	0.00244768
RPS6KA2-IT1	-0.000788676	-0.000945783	0.00193406	-0.00366579	-0.00103692	0.00325749	0.00161618	0.00177463	0.00126964	0.000531614	-0.0012409	0.00309397	0.00186149	0.00335444	0.000975763	-0.000768872	-7.26155e-05	-0.000413449	0.000284521	-0.00138991	-0.00285523	0.00109032	0.000654379	0.00249819	-0.00695479	0.00601289	-0.00377168	0.0013485	0.0029226	-0.00259985
FDX1L	0.00646781	0.0037704	0.00193518	-0.00753645	-0.00268049	0.00326287	-0.00431919	0.000876083	-0.00151738	-0.00539177	-0.00454842	0.00708677	-0.0130324	0.0108806	-0.0141395	-0.015701	-0.0110179	0.00765931	-0.00120387	-0.00105504	-0.00555107	0.00709788	-0.0100484	0.00216244	0.013368	-0.000559112	-0.00148557	0.00683159	0.00939285	-0.000387958
POMC	5.45806e-05	0.00206891	0.00193644	-0.00580143	-0.00314091	0.00204448	6.40033e-05	0.00500966	0.00110053	7.30425e-05	-0.000170168	0.0071866	0.00533984	3.40526e-05	0.00645054	-0.00917458	0.0162506	0.00189165	-0.00581894	-0.00629371	0.00388568	0.00163537	-0.00026179	-0.00384227	-0.00383331	0.00361552	-0.00347585	6.88129e-06	0.00196298	0.00162163
SNORA7A	0.000156856	-0.000147394	0.00193726	-0.00239668	0.000519164	0.00101786	0.0007133	-0.000518683	-0.0024497	-8.33151e-05	0.00115851	-0.0018564	-0.000455739	0.00266231	0.00189627	0.00518833	0.0136303	0.00628882	-0.00821325	0.0058442	0.000777015	-0.00131503	0.00195197	0.000216265	0.00481677	0.00763099	-0.0018144	0.00498649	-0.00585812	0.00169399
KIAA1430	0.00444913	0.000174398	0.00193728	-0.020721	0.00672047	-0.00852416	-0.0101885	-0.0132602	-0.00300956	-0.000364382	0.0111624	-0.0013752	-0.00203854	-0.00163559	-0.00794827	-0.00266499	-0.00814864	0.00352571	0.0105931	-0.00353585	-0.0134532	-0.00131357	-0.00547119	0.00780811	-0.00368028	-0.0139657	-0.000239502	0.00468838	0.000240823	-0.00360216
PLEKHM3	-0.00192637	0.000241813	0.00193739	0.00807108	-0.00373024	-0.00211852	0.0047478	0.00422607	0.00122409	0.00477268	-0.0107584	-0.0156265	-0.00781608	-0.00267793	-0.00633561	0.00678191	0.0135898	0.00789358	0.0101136	0.00894369	0.000449035	0.00190227	-0.00441576	0.0019311	0.0034027	0.011303	-0.00314363	-0.0147354	-0.00702404	0.00126994
STX19	0.00619837	-0.00238561	0.00193907	-0.00278524	0.0035965	6.99932e-05	0.00269601	0.00520083	-0.0109045	0.00541281	-0.00513396	-0.00201591	0.00154804	0.00294753	0.00129303	-0.00305256	0.000777932	0.00186389	0.00105351	-0.00380404	0.0089291	0.00747736	-0.00425732	-0.000924683	-0.00796006	0.000819399	-0.013721	0.00804716	-0.00621802	0.00109251
KCNK6	0.00837593	0.00953003	0.00194164	-0.00733149	0.0130159	0.0157744	0.00622074	0.0118755	0.00977336	-0.00771052	-0.00999133	0.00721539	0.0202322	0.0144043	-0.00692444	0.0158516	-0.0213291	0.00778891	-7.21865e-05	0.0171616	0.0167119	-0.00827334	-0.0097177	0.00241607	0.00514352	0.00798759	0.00234088	-0.00124488	0.0046008	-0.000478682
LOC400685	0.000429068	0.00056699	0.0019423	-0.00276402	-0.000979119	0.00193341	-0.000620512	0.000378358	0.00127794	-0.00229588	0.00397293	-0.00308925	-0.00203923	-0.00192961	-0.00211629	0.000724078	0.0110008	-0.00472272	0.00504768	-0.0018067	-0.00435058	0.000199683	-0.00369761	-0.00334137	-0.00966883	0.00625342	-0.00746449	-0.00307521	0.00372045	0.00158292
ENO1	0.00600489	-0.00759894	0.00194307	0.00213261	0.000645581	0.0063354	-0.00577619	9.8381e-05	-0.00431058	0.00260428	0.0108857	-0.00163367	0.0075834	0.00323529	0.00855048	0.0071793	0.00380041	0.00249145	-0.00518752	0.00450203	0.00566507	-0.0056833	-0.00539106	-0.00548414	-0.00108723	-0.0131263	0.00541602	0.00269823	0.00304676	-0.000839833
RBP4	0.000963731	-0.00289668	0.00194433	-0.00638715	-0.0019439	0.00379873	0.002609	0.0073378	-0.00664376	0.00113465	-0.00994992	0.0141136	0.00173294	-0.00957241	-0.00616677	-3.2111e-05	0.0118449	0.00459423	-0.018791	0.0145852	0.0018623	0.00395494	0.00250599	0.00654463	0.0136896	0.0201408	-0.0014548	0.00493845	0.00259311	-0.000676992
PROKR2	-0.000604431	-0.000262688	0.00194478	-0.00118558	-1.08815e-05	0.0013125	0.000264337	-0.000144655	-0.000140971	0.000390571	0.00517704	-0.00922706	-0.00628996	-0.00889395	-0.00496345	-0.000960893	0.000878551	4.37625e-05	-0.00160302	-0.00283354	0.00427017	0.000766802	0.000165231	0.00120728	-0.000233675	0.00238925	0.00345413	-0.000321713	-0.000126879	0.00191447
FIS1	0.00668331	-0.00499078	0.00194555	-0.00199951	-0.0048274	0.00982461	0.00501326	-0.00356277	-1.29797e-05	0.0039949	-0.00279485	-2.89461e-05	-0.0143477	0.00637863	0.00339991	0.00392392	0.0121981	0.00132507	0.0029301	0.00510337	-0.0070762	-0.00994797	0.00444765	-0.00898114	0.00267694	0.00169048	-0.00787572	0.00993814	0.00174498	-0.000731519
LOC256880	0.000815875	0.00196748	0.00194615	-0.00317626	-0.00165404	-0.00415903	-0.00174489	0.00483384	-0.00104609	-0.000112155	0.00128894	0.00268051	0.00401411	0.00453224	0.00435608	-0.00338068	0.00609796	0.00346948	-0.00409246	-0.00430368	0.006993	0.0100823	0.000261795	-0.00331428	0.00237406	0.00019162	0.000704379	0.00395863	-0.00485905	0.000949425
ZNF833P	0.00103545	-0.000694363	0.00194627	-0.00268451	-0.000738181	0.00353129	0.000205349	0.000701813	0.000246839	-0.00307564	-0.0011992	0.00398774	0.00217401	0.00197086	-0.000105785	0.00159702	-2.5657e-05	-0.00436294	0.0111391	-0.0147806	-0.000857053	-0.00193405	-0.00501334	0.00324816	-0.00640298	-0.00260972	0.00729949	0.00240503	0.00421399	-0.00152565
PLXNB2	0.0167247	-0.0167414	0.00194665	0.00304973	0.000459988	-0.00625751	0.00302883	-0.00852743	0.00905299	-0.000384066	0.0011058	-0.00104983	0.00315773	-0.0076928	0.00585529	-0.0104438	-0.0118328	0.0155719	-0.00619938	0.000278604	0.00100997	-0.00823557	3.707e-05	-0.00854211	-0.00448924	0.000275092	-0.00090752	0.00260263	0.0112491	0.00173645
ZNF341	0.00589051	0.00493082	0.00194715	-0.000586027	-0.011149	0.000231592	0.0124801	0.00135857	-0.000916929	-0.00623136	0.0043555	-0.00016176	-0.00948962	0.00203757	-0.0030986	-0.00958202	-0.00823271	-0.00228917	-0.00817365	0.00701875	-0.00214672	0.00456027	-0.00218073	0.00624515	0.00631736	0.00463503	0.00211447	-0.00110928	0.000643801	-0.00059286
ALS2	-0.00212636	-0.00509155	0.00195012	0.000139145	-0.00475993	0.00478134	-0.00746746	0.00370632	0.00609797	-0.00284529	-0.00290969	0.0087915	0.00434933	-0.0035791	-0.00108085	0.0114615	0.00212011	0.00214281	-0.00450342	-0.00881842	0.00288946	-0.00397633	0.0083313	0.00259835	0.001348	0.00726576	-0.00384999	-0.00287997	0.00532569	0.00491609
ITCH	-0.000487047	0.0023947	0.00195035	-0.000758279	-0.000534634	-0.00387156	0.0020984	-0.00434425	-0.00537342	0.00155215	0.00346925	0.00640349	0.00140091	0.00293629	-0.000694415	0.00312832	-0.00625035	-0.000671392	0.00136341	0.00195224	-0.00516471	0.00610764	-0.00431274	0.00636491	-0.00269357	0.00197697	-0.00353514	-0.00576336	0.000527493	0.00213594
SNAP29	0.00170373	-0.000325817	0.00195053	0.000909888	0.00726059	0.00356044	0.000553883	0.00445135	0.0118455	0.00383933	-0.000669798	-0.00564757	-0.0024226	0.00436837	-0.0091527	0.000432523	0.00831248	-0.00531177	0.00396856	0.00170543	-0.00149756	-0.000233897	-0.00637833	0.00217808	0.0043814	-0.00235021	0.005302	0.00479561	0.00130186	0.000167878
SPPL2A	-0.00159285	-0.00274685	0.00195213	-0.00307894	-0.000190744	0.00417765	-0.000573876	0.00268541	0.00129871	0.00427963	0.00942531	0.00275522	0.00916936	0.000715332	-0.0111277	-0.00350398	0.00233255	0.00411971	-0.00602716	0.00161255	-0.0125661	-0.0103398	0.00665605	0.00342082	0.0109722	0.00335449	-0.00539661	0.00308487	-0.00145902	0.0040711
POMK	0.00377085	0.00263427	0.00195349	-0.0087338	-0.00462976	0.00134143	-0.00421528	0.00613879	-0.00528003	-0.00352536	0.00562139	-0.000428237	-0.000464543	0.00667771	0.00143804	-0.000733224	0.00781678	0.0036374	-0.00363667	0.00612428	-0.0140338	0.0129578	0.00283282	0.00479385	-0.00966941	0.0146736	-0.00513438	0.0042681	-0.00855863	0.00211057
LHFPL1	0.00470674	-0.000316082	0.00195856	-0.000778571	0.0029961	-0.000339776	0.000904833	0.00242852	-0.00932076	0.00413613	0.000475111	-0.0102525	-0.0029737	-0.00372505	-0.00194331	-0.00517192	0.00742165	-0.000665886	0.00502235	-0.00235342	0.00153626	0.0112511	0.00301492	0.000717441	-0.000111868	-0.0114022	0.003683	-0.00818942	0.00261561	0.0016564
CCDC71	-0.00338962	0.00128829	0.00195967	-0.00231627	0.0125927	-0.00146287	-0.00401116	-0.00122658	0.00636053	-0.00439611	-0.0143839	-0.00495621	0.00557213	0.00539059	-0.000462613	-0.0100603	0.000348693	0.00284231	-0.000142636	0.0068605	0.000706073	-0.0121525	-0.00221043	0.00292182	-0.00674332	-0.000233498	-0.00433462	0.00378226	-0.00145669	-0.00540687
RNF144B	0.0333237	0.00111374	0.0019613	0.00510725	-0.00456607	0.00591281	0.00594497	-0.00761902	0.0020549	-0.00255703	-0.00373255	0.0273101	0.0248713	-0.00656007	-0.00564985	-0.00476527	-0.0093115	0.0307045	-0.0125418	0.0140466	-0.0187821	0.0107579	0.00133198	0.0129952	-0.00567201	-0.019881	0.0129996	-0.0122913	-0.0209132	-0.00107558
GUSBP9	0.00420235	0.00153434	0.00196185	-0.00326258	0.000868118	0.000265891	0.00161288	0.000754767	0.00581086	-0.00296591	-0.00171026	0.00171586	0.000107243	0.00408861	-0.00214345	-0.00238249	-0.000707831	0.00182053	-0.00168027	-0.00345531	-0.00032955	-0.00340986	-0.00164722	-0.00168239	-0.00621138	0.00230396	-0.0014655	-0.00218578	-0.00183396	-0.00073076
GABARAP	0.00148433	0.00176244	0.00196367	-0.00414546	0.0156454	0.000281756	0.000276558	-0.00232734	0.0021143	-0.00219629	0.006941	-0.00448041	-6.98825e-05	-0.000532192	0.00716385	0.00173452	0.00603493	0.00586439	-0.00589324	0.00364796	-0.00529786	0.00112557	-0.00446211	-0.0028733	-0.00269304	0.00145256	-0.00283746	-0.00215153	0.00474867	0.00312791
IFT172	0.0122852	-0.003728	0.00196398	-0.0121802	-0.000265271	-0.00539932	-0.000537386	0.0130044	0.00278986	-0.0103449	-0.005956	0.00180041	-0.000596146	0.00888882	-0.00885804	-8.4617e-05	0.0030077	0.0103068	0.0103051	0.00400403	0.0100857	0.00735016	-0.00414445	-0.000563171	0.00117108	0.000625871	0.000558502	-0.000307616	-0.00104115	0.00257472
TMEM55A	-0.00732503	-0.000146023	0.00196504	0.00519446	0.00727637	-0.00440669	-0.0106395	0.0125748	0.000888461	-0.0110005	-0.00825996	-0.00701294	0.0171405	-0.00468362	0.00313141	0.00517854	-0.00241653	-0.00331617	-0.000711135	0.0123695	-0.00939909	-0.00969796	0.00856625	0.000802719	0.0167269	-3.95156e-05	0.00430769	0.000120345	-0.00939039	-0.00413605
HDDC3	0.00454673	0.00437075	0.00196618	-0.0034931	0.00385614	-0.00692133	-0.00128635	-0.00285007	-0.00313586	-0.00179984	0.00128664	0.00607963	0.0158665	0.0073683	-0.0101185	-0.00969841	-0.00668132	-0.00696788	-0.00359501	0.00675415	-0.00231984	0.000633511	0.000292849	-0.0031534	-0.00784438	0.00475391	-0.00612276	-0.00371879	0.0123405	-0.000171778
PPP2R2C	0.00182582	-0.00205294	0.00196631	-0.00450595	0.00320769	0.00466619	0.00304184	-0.0037284	0.00575295	-0.00251746	0.00573604	0.0105767	-0.00455843	0.00756792	0.000915075	-0.000775822	-0.00526507	-0.00346631	-0.0100054	-0.00294256	-0.0145444	0.00160978	0.00391948	-0.0119879	-0.0171059	-0.00448907	0.0218637	-0.00435624	0.00101485	-0.00159826
HMBOX1	-0.000286762	0.00556011	0.00196746	0.00312787	0.000554579	-0.00321019	0.00516	-0.00480746	0.00327008	-0.000208582	-0.000844742	-0.011695	0.00865162	-0.00724453	0.000658637	0.0137398	-0.00837873	0.00461817	-0.00220456	0.00303116	0.000165654	0.000663364	-0.00825521	0.00775109	-0.0172839	0.00660923	0.00693906	-0.00495159	0.00510323	-0.000374933
TMEM44-AS1	0.00103601	-0.00217609	0.00196806	-0.00693517	6.78964e-06	0.000775541	0.00449878	0.00152427	0.00423193	-0.00114376	-0.00703054	-0.0037388	-0.00563758	-0.00870986	0.0036012	-0.00600228	0.00951361	-0.00752082	-0.00089301	0.0027858	0.00666292	0.00879814	0.00254425	-0.00256238	-0.0107637	0.00485274	-0.00109756	0.000280122	-0.00197392	-0.000817212
TSNAXIP1	0.00212841	-0.00115007	0.00196837	-0.00438421	-0.000811435	-0.000125089	-0.000170128	0.0044727	0.00302528	-0.00206393	0.00188219	-0.00169631	-0.00208191	-0.00438082	-0.00386254	-0.00719518	0.0127125	-0.00278521	0.00642722	-0.00113472	-0.0101858	0.00761388	0.00814578	0.00533059	0.0056432	0.000978805	0.00408259	0.00538746	0.00708237	0.00139341
IGFL1	0.0112124	-0.00293957	0.00197052	-0.00156331	0.00820982	-0.00195159	0.00476989	0.00481454	-0.00852891	0.00791981	-0.00749388	0.00104249	0.00256941	-0.00601712	-0.00203274	-0.00267615	-0.00845297	-0.000348604	0.0179954	0.0304889	0.00599724	0.0232435	0.00172726	-0.00295547	0.0082575	-0.000237841	-0.0236051	0.0233547	0.0221177	0.00292018
PNMA1	-0.00259451	0.00361482	0.00197115	0.0010141	-0.00239446	-0.0133863	-0.00208925	-0.0091948	0.00113981	0.010288	0.0062488	0.00290122	-0.00236566	-0.007197	0.000986042	0.00404779	-0.000175861	-0.00155634	-0.000241574	0.0126258	-0.00476078	0.0033481	-0.00825796	0.00539199	0.00687757	-0.00492567	0.000849528	0.000500125	-0.00290624	-0.000638429
CXXC4	0.0091647	-0.00253137	0.00197355	-0.00151036	0.00584038	-0.000427642	0.00346287	0.00168655	-0.00132104	0.000869595	-0.00511507	0.00245528	0.00123489	-0.00120275	-0.000628474	-0.00541327	0.00561639	0.00388571	0.000876782	0.00471594	0.00846741	0.0108425	-0.0067915	0.00540057	0.00122644	0.0103896	-0.00392046	0.0035441	-0.00296965	-0.00207646
MRPL45P2	0.0053321	-0.00149512	0.00197493	-0.00755245	-0.000973282	-1.42005e-05	-0.000717735	0.0049651	-0.00497239	-0.00618627	-0.000978593	-0.00523616	-0.00247661	0.00501786	-0.00496497	0.00894507	0.00272086	0.0112435	-0.00466592	0.00271338	0.00565693	-0.00512408	-0.000511789	-0.0055846	0.00834666	-0.000189375	5.82812e-05	0.0110636	0.000514359	0.00171112
CHST5	0.00304589	0.000231459	0.00197537	-0.00273711	-0.00574495	-0.00187606	-0.00158897	0.00228163	0.000898925	0.00176151	-0.00318972	0.00123546	-0.00360582	0.00738204	0.00189865	-0.000898281	0.00806041	0.00229415	-0.00735084	-0.00127666	0.00757111	-0.0040988	0.00157634	-0.00538532	-0.00658259	0.00338228	0.00766762	0.00566371	0.00134	0.00169655
CYP24A1	0.0209435	-0.00750821	0.00197566	0.0016475	-0.000563901	-0.00173491	0.0210542	0.0160891	-0.0463437	0.0189301	0.00322991	0.000269189	-0.00960735	-0.00569328	-0.00975764	0.0159702	0.00836277	-0.0110531	-0.0304149	-0.00283954	-0.0211772	0.00133689	-0.0209259	-0.00999481	-0.00254578	0.021451	0.0152319	-0.00729099	0.00488022	-0.00444332
TFAMP1	0.00186285	6.19262e-05	0.00197778	-0.00342524	-0.00217934	-0.00199149	-0.00351165	0.00246459	-0.00326838	-0.00123821	-0.000354984	0.00378638	-0.000662261	0.0112277	0.00430659	0.00678326	0.00359582	0.00557203	-0.00480979	-0.0044672	0.00319425	0.00428137	0.00841455	-0.00695311	-0.000650813	-0.00625619	-0.00267833	0.00041626	0.00332983	0.00205392
SPAG9	-0.010528	-0.00576244	0.001979	-0.00480913	-0.00105282	-0.00434292	0.00815181	-0.00117745	-0.0141776	0.000666509	-0.00160672	0.00775735	0.00250196	-0.00547755	-0.0059886	0.012744	-0.00458716	-0.00435527	-0.0101989	-0.00421094	-0.000891052	0.00635249	-0.00388823	0.00736154	0.0021508	-0.00569122	-0.000466599	-0.00919073	-0.000911246	0.00457007
TCEAL3	0.000707441	-0.00186809	0.00198075	0.0102912	0.000722419	0.00239979	0.000874093	-0.00262869	0.00500826	-0.00203774	0.000923725	0.00221571	0.000404804	-0.000168953	0.00235632	0.00339058	-0.0196577	-0.0101631	0.00277605	0.00560853	-0.00138218	-0.0163855	-0.00934057	-0.00849174	-0.000862956	0.0026514	0.00896814	-0.00688219	0.00312992	0.00535286
PLAGL2	-0.00193373	0.00190715	0.00198261	0.00703442	-0.00503155	-0.00755842	-0.00313352	0.00911758	0.00121728	0.001122	0.00505102	0.00184542	0.0096738	0.000716909	-0.00631926	-0.0109719	-0.00122324	0.00330736	0.00475976	0.0169529	0.00825991	0.00265693	-0.0125324	0.00910341	0.00346002	0.000318669	0.012704	-0.0130781	-0.00642402	-0.00412149
DUSP5	-0.00496825	0.00694524	0.00198269	-0.00660238	0.0129002	0.0165751	0.0275426	0.00313989	0.0171025	0.0112718	0.0101397	0.0204629	0.00363367	-0.00152693	-0.00433864	0.00986999	-0.00500971	-0.0003252	-0.0296976	0.0107849	-0.00976052	0.00547552	-0.00756193	0.00423379	-0.0174869	-0.00912683	0.00990862	0.0104896	0.00812961	-0.000245381
GTF3C6	0.0107897	-0.00318736	0.00198429	-0.0204238	-0.00205666	0.00604569	-0.00935085	-0.00605615	0.00953235	0.0043191	-0.00575586	0.00128264	-0.00117291	0.00563187	-0.00552391	-0.00497517	-0.00303787	0.0133155	0.0100732	-0.000776341	0.00361082	-0.00272197	-0.00413932	-0.00574176	0.000763677	-0.0120102	0.00936221	0.00316147	0.0098723	0.000481769
GNG12	-0.000996363	-0.0306802	0.00198455	0.00374584	0.00409309	0.00247827	-0.000206954	-0.00398814	0.00362673	0.000842794	0.0113622	0.000437155	-0.00504403	-0.00676797	-0.00232432	0.00850971	-0.00432723	-0.00293023	0.00128099	0.0033018	0.00293353	0.00321767	-0.00233389	0.0077976	0.00633166	-0.00111259	-0.00402866	-0.0108685	-0.009866	-0.00052882
RCAN3	0.0144509	0.0193541	0.00198509	0.0219623	-0.00330702	-0.0085031	-0.0015803	0.00834213	0.000462159	7.04874e-05	-0.0126613	-0.00505319	-0.00104893	-0.0111435	0.0145087	0.0144463	0.0129504	-0.00864062	0.0105803	0.017985	-0.00881025	-0.00107013	-0.014592	0.00431641	-0.000232518	-0.00309401	-0.00129516	-0.00292829	0.000459822	-0.0036634
ZFAND2A	-0.002958	0.00146275	0.00198569	-0.00916322	-0.00637025	-0.00257388	0.0051926	-0.00524513	-0.00810258	-0.00286125	-0.0118391	0.00878018	-0.011343	-0.0127259	-0.0146087	0.0161579	-0.00129171	-0.00763262	-0.0329725	-0.00540009	0.00862152	-0.000371265	-0.0175229	-0.0068116	0.0152958	0.00872317	0.00451252	-0.0182407	-0.00993021	0.00114839
TIMM21	-0.00285097	-0.00570924	0.00198627	0.00736854	0.00437487	0.00320639	-0.00198251	0.00962508	0.00155577	-0.00579976	-0.00371104	-0.00269302	-0.00709162	0.00969248	-0.0220501	0.00693041	0.00568964	-0.000673509	0.0132329	-0.00453645	-0.00262319	0.0064627	-0.00250679	-0.000381242	0.0082516	-0.00500579	0.00150744	0.017425	-0.0037755	0.00415246
PLEKHA8	-0.000280064	-0.000956625	0.00198632	-0.00167545	0.000836146	-0.00722833	-0.00659301	-0.0172378	-0.00285009	0.00016339	0.0107414	0.0105267	-0.00262511	0.0122741	-0.00405171	0.0137638	0.00338216	-0.000879648	-7.77337e-05	-0.00273425	-0.00222335	-0.00605198	0.00522119	0.00505258	-0.00550289	0.00597954	0.000585723	-5.31487e-06	0.000279597	0.00121326
CDC25A	0.00258429	-0.00199229	0.00198683	-0.00442115	0.00126009	0.00122729	0.00314821	0.00340896	0.00304115	0.00121689	-0.0034625	0.00566182	0.00156221	0.000383235	-0.000711013	-0.00150519	-0.00197501	-0.000659359	0.00570143	0.00245154	0.00889847	0.0022786	0.00143171	0.00634796	0.00358232	0.00433761	0.00541476	0.0040382	0.0127857	0.00264925
ATAD2B	0.00265212	0.00206047	0.00198722	-0.00756334	0.00842872	-0.0031969	-0.0113959	0.00348901	-0.00478984	0.000371546	-0.00431743	5.45897e-05	-0.00579053	-0.000216826	-0.000101446	0.00255981	0.00517191	-0.0174981	0.00494362	-0.00384803	0.00562739	0.00365257	0.00353923	0.000372322	-0.00369185	0.00831235	0.00360117	0.00493022	0.00823468	0.000507749
MSL1	-0.00267723	0.00148765	0.00198747	0.00115119	-0.000115568	-0.0018232	0.0107632	-0.00159993	-0.00306334	-0.00274249	0.00478716	0.000368989	-0.00242417	-0.00145854	0.00182892	0.0103314	0.00106604	-0.00464275	-0.00108384	0.00580127	-0.00569378	-0.00186937	-0.00111605	-0.00126602	-0.0057527	-0.00743567	-0.00221781	0.0101916	0.00188631	-0.00524747
PDK1	-0.00309551	0.00466685	0.00198866	0.00999333	0.00651022	-0.00224755	-0.0152116	-0.00165383	-0.00426216	0.0110744	0.01996	0.000287943	-0.0036255	0.00362268	0.00465265	0.00973681	0.0023885	0.00850948	-0.0108827	-0.00660809	0.00311048	-0.00479809	-0.000466332	-0.00694675	-0.0161797	-0.00362314	-0.00471318	0.00635041	-0.00492477	-0.00170338
FAHD2A	0.00991109	-0.00765927	0.00198884	-0.0119784	0.0040487	0.00420197	-0.00238816	-0.00330148	-0.00571824	0.00278481	-0.00305183	-0.00536937	-0.00483011	0.00137606	-0.00110947	0.00118895	0.00968156	-0.00446093	0.00464329	0.00622793	0.00214949	-0.000344632	0.00268726	-0.00132766	0.00059265	-0.000576928	-0.00676858	0.00332272	0.00713849	0.00322453
MACF1	0.00319368	0.0032003	0.00198941	0.000493066	-0.00370612	0.0028349	0.00976855	-0.00275427	0.00418675	0.00182774	-0.0104536	0.0121856	-0.00795107	-0.0045427	-0.00851556	0.00479884	0.00449146	-0.00149938	-0.0117572	-0.0022142	-0.00621384	-0.00938179	-0.00486902	0.00203981	-0.00218394	0.00290212	0.00142172	0.00251702	0.00367777	-0.00495074
C5orf24	-0.00576394	-0.00523522	0.00199044	-0.00393293	0.0119736	-0.00148883	-0.0032256	-0.000221243	0.00180169	-0.00751905	-0.00558934	-0.00074128	-0.00602823	-0.000635001	-0.00566581	-0.00410978	-0.00239546	0.00315183	0.0135947	-0.00437618	-0.00628699	0.00586849	-0.00683864	0.00144107	8.46202e-05	-0.00291162	-0.00661754	0.00700758	-0.00402853	-0.00026194
C8orf47	0.00755011	-0.00229665	0.00199115	-0.0011228	0.00439199	-0.000896914	0.00199772	0.00491732	-0.0140972	0.00524934	-0.00442451	-0.00730444	-0.00166651	-0.00538836	-0.00263712	-0.00591744	0.00356041	0.00346488	0.00354254	-0.00494005	0.00509919	-0.00929275	-0.000820347	0.002222	-0.0122339	0.00373032	0.00571697	5.3739e-05	0.00390016	-0.000877931
PCBD2	0.00689907	0.00545715	0.00199172	-0.00896498	9.90677e-05	-0.00332408	-0.000322748	0.00475576	-0.00221629	-0.00165534	0.00228455	0.00590123	0.0104833	0.00191749	0.00421847	-0.015339	-0.000861296	0.00286208	-0.013152	-0.0128193	0.00523803	0.00366668	0.0118445	-0.0118609	-0.0042345	0.00430346	-0.0141888	-0.00201249	0.0008138	-0.00169976
PLA2G12A	0.00481126	-0.00655755	0.0019918	0.0116539	-0.000911665	-0.00922849	-0.0135343	1.1641e-05	0.00531438	-0.00736139	-0.0100461	-0.00254973	0.00188731	-0.00630977	0.012508	0.0123179	2.04761e-06	-0.00408669	0.00674511	0.00544759	-0.00921008	0.00500403	0.00440095	-0.0022797	-0.00311973	0.00418479	0.0032825	-0.00318467	-0.00330595	-0.00389208
RILP	0.00433414	-0.00365301	0.00199237	-0.0104833	-0.00548079	0.00168733	-0.00347209	0.00431213	0.00136994	-0.0173461	-0.00582333	-0.0064099	-0.00579228	-0.00543819	-0.00463904	0.00620677	-0.00448085	0.00307833	-0.00458316	0.0109621	-0.0060931	0.00265642	0.0152428	-0.0116858	-0.000400116	0.00262115	-0.0132275	-0.004297	0.0015687	-0.000140128
MAVS	0.000660848	0.000254649	0.00199313	0.00262355	-0.00388967	-0.00779957	0.00498615	0.00166844	0.00299032	-0.00342521	-0.00304099	-0.00138203	-0.00228985	0.00641623	0.00676372	-0.00782739	0.0165697	0.00687132	0.00534645	-0.000188419	0.002173	-0.012043	-0.00431758	0.00238277	0.00215644	0.00568819	-0.00546274	0.00800472	0.00327672	0.00382821
WDR49	-0.000829127	-0.000322057	0.00199401	-0.00245509	-0.000634176	0.000456004	-0.000164863	0.00146065	0.00111325	0.000338889	0.00708061	-0.00932782	-0.007829	-0.0115327	-0.00694657	0.000184006	0.00315678	-0.00281093	-0.00206271	-8.23412e-05	0.00050738	0.00108877	-0.00316735	-6.41073e-05	-0.000681766	-0.000292451	0.00394408	0.000401835	0.00699141	-0.00113801
EEPD1	0.00171381	0.00162288	0.00199424	-0.0111825	-0.00381017	0.0022243	0.000310054	0.00779629	-0.00139763	-0.00263773	-0.00126723	0.0116435	0.000343462	0.0131816	0.00210209	-0.0172267	-0.00103606	0.00270085	-0.00296061	0.00993005	-0.000149812	-0.00599944	-0.00173525	-0.013054	0.00203103	0.00111028	-0.00182628	-0.0130862	-0.0136945	-0.000541016
LOC727896	-0.00157921	0.0022373	0.00199447	-0.00672826	-0.00087961	-0.00906634	0.00683965	-0.00565522	-0.00311602	-0.00509416	0.00340434	-0.00111845	0.000213936	0.0048229	0.006503	-0.00404706	0.00644168	-0.000855218	-0.00356549	-0.0122052	-0.0065842	0.0036606	-0.011462	-0.00900761	-0.00720073	-0.00552624	0.0264034	0.00572229	-0.00130409	-0.000943069
CEACAM6	0.0204752	-0.000455442	0.00199494	-0.00106511	0.0210663	-0.0053894	0.00981609	-0.00608962	0.0205285	0.00442108	0.00420897	0.0184894	-0.00138885	-0.00893608	0.00672046	-0.00029085	0.000536829	0.0138857	0.00673529	0.00664185	0.00528316	0.0257369	-0.00283034	-0.00233126	0.00933286	-0.000525178	-0.00476434	0.00490903	0.00183341	0.00149105
CYB5D2	0.00783641	0.00260778	0.00199508	-0.00739724	-0.00176238	-0.00176552	0.00428087	0.00406678	0.0024165	-0.00199279	0.00613592	-0.00119503	-0.00360937	0.00559146	0.00236162	-0.0110207	0.000608153	0.00707543	0.00274915	-0.00550328	-0.000748367	0.00815983	0.00108266	-0.00422113	0.00210848	0.00108052	0.00661447	-0.0044879	0.000826774	-0.00300669
LOC100133957	8.8783e-05	-0.00114787	0.00199649	-0.00484461	-0.000409474	0.00140227	0.00141893	0.00218129	0.00269543	0.000124728	0.00285366	-0.00095746	-0.00303375	-0.00460044	-0.00310803	0.00335006	0.00567879	0.000612539	-0.00232164	0.00585379	0.000848748	-0.00957896	-0.0047013	0.00195646	0.00287412	0.00474875	-0.0010824	0.00102798	0.0022548	0.00164637
LOC100133050	0.00146078	-0.000894956	0.00199666	-0.00173431	0.00112277	0.000859752	0.00118195	-0.000127187	0.00379208	-0.000367512	0.00365196	-0.0063475	-0.00320699	-0.00175958	-0.00111247	-0.00552125	0.00493549	0.00260659	-0.00546646	0.00203782	-0.00054007	0.000473208	-0.00135886	0.00523799	-0.00401221	0.00615431	-0.000924675	-0.00462743	-0.000481646	-0.00258163
LRRCC1	0.0174541	0.00210819	0.00199944	-0.0118187	1.92839e-05	-0.00579082	-0.00141903	0.0128811	-0.00134939	-0.0108615	-0.00418179	0.00951954	0.00662162	0.00923607	-0.00286378	0.00947176	-0.00771846	0.00364983	0.0124064	-0.00671554	-0.008594	-0.0048172	0.00218279	-0.00432309	-0.00806439	0.00127276	0.00417816	0.00250597	-0.00243577	0.00168984
TSSC1	0.00646366	0.00512594	0.00200141	-0.0130259	-0.00300327	0.00482654	-0.00673772	0.00120923	0.00428047	-0.00715537	0.00766425	0.00999956	-0.00418327	-0.0047788	0.00988626	-0.012639	-0.000648186	0.00110362	-0.00106256	-0.00135757	-0.00856056	-0.00332956	-0.00892652	0.00281261	-0.000769075	-0.000312479	-0.00250044	0.00850038	0.00677034	-0.00521051
SNX13	-0.00133189	-0.00549542	0.00200257	0.0059261	0.00162305	-0.00744641	-0.00438433	-0.00168974	-0.000744654	0.00689324	0.00369555	-0.000160981	-0.00129907	-0.00787992	-0.0013239	-0.00271353	-0.00554543	-0.00302561	0.00628628	-0.0136351	-0.00787135	-0.00504298	-0.00322085	-0.00614115	0.0024175	0.000497574	-0.00612562	0.00834682	-0.0126236	-0.00560154
GPX4	0.00718259	0.00122009	0.00200347	-0.00509314	0.00335965	0.00462794	-0.000345228	0.00169522	0.00380577	0.000919665	-0.00182128	-0.00399886	6.54501e-05	-0.00614571	0.00566188	-0.0001446	0.00462588	0.00318139	-0.0105032	0.00892619	-0.00606513	-0.0142249	0.00316262	-0.0105386	0.016937	0.000691995	0.00620259	-0.00397802	0.00177158	0.00211587
DOK1	0.000246931	0.00927592	0.00200365	-0.0106665	-0.00399059	0.00200839	0.000402218	-0.00313787	0.013654	0.00176715	-0.00386492	0.00287653	-0.00681675	-0.0066147	0.00793504	-0.00371103	-0.00361293	0.0030139	-0.00458648	0.00152265	-0.00611664	-0.0139276	-0.00920058	0.00434982	0.00242003	-0.00155582	0.00300113	0.00602441	-0.0122269	-0.000689307
PYROXD1	0.00173168	-0.00176962	0.00200381	0.000575559	0.00764266	0.00289889	0.00384362	0.0093806	-0.00658559	-0.00767078	0.000802615	0.00407773	0.0102491	-0.00261991	-0.00496339	-0.00258194	0.00516654	-0.00790245	0.00916841	-0.00610194	-0.00303397	0.00895759	0.0146013	0.00755868	0.00334814	0.00491906	0.0014318	0.00121735	-0.00739386	-0.00363459
LYZ	-0.000422947	0.00374783	0.00200411	0.00023197	-0.0023831	-0.00860807	0.00189746	-0.000258148	-0.00044468	0.00309353	0.0042257	0.0109468	0.00705176	-0.00577622	0.0133758	-0.0132613	0.00394571	0.00542965	-0.0122413	-0.00564537	-0.00122289	0.00220829	-0.000992584	-0.0161703	-0.00912962	0.000347609	0.0136155	0.00767924	0.000205895	-0.00394718
BRD9	0.000947917	0.00547775	0.00200424	-0.00258909	-0.00615971	-0.00527006	0.00169468	0.00361763	0.00353885	-0.00769229	-0.00531242	0.000555448	-0.000905078	-0.00250155	0.010612	-0.00162063	-0.000252342	0.0040806	0.00498199	-0.00251149	0.00606843	0.00824178	-0.00350328	-0.00246102	-0.00552748	-0.00685505	0.0180399	0.00607622	0.00733211	0.0009776
RHOD	0.0114327	-0.00910689	0.00200537	0.00588123	-0.0111853	0.00357186	0.005407	0.0050583	0.00398933	-0.000295225	0.00964902	-0.00209842	-0.0017836	0.000216668	-0.00165282	0.00113011	-0.00227796	-0.00572396	-0.00642729	0.00626827	-0.00348329	0.00207442	-0.00585598	0.00182756	0.00571167	0.00746777	-0.0117686	0.000696501	0.000970516	-0.00137502
C19orf26	0.000146034	-0.00159404	0.00200547	-0.0104188	-0.00217189	0.00171754	0.00186196	0.00184524	0.0055854	-0.00691323	0.00164507	0.000648559	-0.0115715	0.000600955	-0.0122875	0.000474353	-0.00206467	0.0203478	0.00145347	0.00853825	0.00709643	-0.00107526	-0.00649332	-0.00155879	0.00707532	-0.00565237	0.0100159	0.0117568	0.00320328	0.00280007
ZNF425	0.00962108	-0.000859611	0.00200615	-0.00572579	0.00209552	-0.00291093	-0.00104375	0.00818677	0.000536967	-0.00199364	0.00353535	0.00258131	0.00544931	-0.00664213	0.00733363	-0.0109103	0.00168177	0.00198629	0.00181596	0.00245631	0.011565	0.00881647	-0.000290988	0.00398568	0.0133391	0.00963124	0.00152764	-0.00498454	0.0114801	0.00250856
UBE4A	0.000214434	0.00424774	0.00200669	0.00273435	-0.00330239	-0.00680177	0.00365034	0.00118766	0.000414688	0.00686825	-0.000765549	-0.00243436	0.0011969	0.00349411	0.000783692	-0.00223362	0.00955611	0.00137263	0.00132837	-0.00689839	-0.0125688	0.00967508	-0.00703521	0.00931904	0.00314102	0.00911182	0.00195908	-0.00727385	-0.00233558	-0.00176352
SPTBN5	0.00541497	-0.000641734	0.00200811	0.00142716	-0.0148602	0.00648062	0.00496687	0.0048866	0.00806061	0.00575863	-0.0173454	0.0169858	-0.00310647	0.000361061	-0.0174527	-0.00440087	0.0148792	0.00720029	-0.00774817	0.0153696	0.00629255	-0.0199065	-0.00873169	0.00889906	0.00355505	0.0010761	-0.0075895	0.0087098	0.00034801	0.000866215
CD3EAP	-0.00164193	-0.00604863	0.00200852	-0.00019392	-0.0102686	-0.00618283	-4.55966e-05	-0.00736069	-0.00148379	-0.00135858	-0.00448491	0.00200062	0.0086879	0.00483987	0.00473622	-0.00125517	-0.00904252	-0.00115691	0.000613007	-0.00208072	0.00492051	0.00410786	0.00280616	-0.00832832	0.00806022	-0.0025067	0.00933945	-0.00159298	0.0020434	-0.00123919
SDR42E1	0.0170403	-0.0023181	0.00201058	-0.00195858	0.00377163	0.000275196	-0.00448494	0.00355122	-0.00258734	-0.0153397	-0.000535442	0.0124007	0.0107167	-0.0110127	0.0058665	-0.00477925	0.00307087	0.00140017	-0.00348314	0.0077329	0.00847251	-0.000117046	0.00644208	-0.0053366	-0.00782181	-0.00391597	-0.0111891	0.00697075	-0.00960672	-0.00269857
KIRREL2	0.00138532	-0.00180598	0.00201061	-0.00555803	-0.00261682	0.00229039	-0.00229333	0.00488722	0.00536394	0.000871472	-0.00119725	0.00359001	0.0026189	0.00786499	0.000421774	-0.000458499	-0.00781672	-0.00769274	0.0153493	0.00767037	-0.00783779	-0.00864926	-0.0154067	-0.0066891	-0.000239059	0.00694291	0.00831156	-0.0101918	0.0107559	0.00210118
LSMD1	0.00724133	-0.00414552	0.00201075	-0.0106245	-0.00379365	0.00715539	-0.0105064	-0.00198618	0.00284184	0.00227228	-0.00633072	0.00192898	0.00360047	-0.00335535	0.00924708	-0.00293551	0.0102463	-0.000219451	-0.0028549	0.00106296	0.00858488	-0.00212976	0.00259885	0.000333384	0.00307642	0.000609837	-0.00466842	0.0050076	0.00497396	-0.00260531
PLRG1	0.00311932	-0.00636519	0.00201282	0.00728007	-0.00106529	0.0056951	-0.00440157	0.0130113	-0.00827012	0.00288662	0.0054319	0.00694996	0.00134275	0.00184135	0.00247172	-0.00270427	0.00468531	0.000861925	0.00408251	-0.00272538	0.00477688	-0.00978007	0.000633036	-0.00020014	0.00910314	0.00310831	-0.0086065	0.00625597	0.000835184	0.00451341
RPS14	0.00647437	0.00330304	0.00201365	-0.000285639	0.00162259	0.00404437	-0.00136652	-0.00251456	-0.02091	0.00215333	0.0043402	-0.00233567	-0.00352396	0.00294252	0.00885316	-0.000415558	0.00401522	-0.00320834	-0.0137224	0.0105194	0.000764801	-0.00162836	-0.001074	-0.0113039	0.00357166	-0.00036137	-0.00330774	0.00685063	0.00477074	-0.00313704
METTL14	0.00147327	0.000249769	0.00201366	0.00306068	0.00126943	-0.00649252	-0.00160074	-0.00594679	-0.00300358	-0.00220221	0.000126848	-0.00241502	-3.31492e-07	-0.00224891	-0.00132644	0.00784816	-0.00716244	-0.0052988	0.00945117	0.00617977	-0.00385556	0.00101472	0.00453896	0.0155729	-0.00517838	0.000323789	0.00920761	-0.00365117	0.00224213	-0.000555629
C2orf74	0.00792715	0.00164632	0.00201371	-0.0116966	0.00149702	0.00263793	-0.00487406	0.00367586	-0.0127328	-0.00392737	0.0205398	0.00906681	0.00256829	-0.0117511	0.0161234	0.00928806	-0.00506408	0.00757108	0.00761391	0.00215305	-0.00204654	0.00044135	-0.00324322	-0.00232584	0.00548081	0.0133334	0.00746139	0.00433139	0.0116249	0.00218412
PRKAR2A	-0.00355013	0.00147805	0.00201432	-0.00420289	0.0130306	0.000101352	-0.0176765	-0.00452475	-0.00684352	0.00306565	-0.00234683	0.00813921	0.00799318	0.00371685	-0.00648603	0.00246109	0.00290242	-0.00467962	0.00676837	0.00189856	-0.000388759	-0.00621622	0.000821417	0.00100898	0.00530099	0.00697962	-0.0082932	-0.00334677	-0.00281749	-0.00033056
ADCK5	0.00483728	0.00412359	0.0020146	-0.00686969	-0.00291381	-0.000849663	0.000677417	0.00534764	0.00422272	-0.00651634	-0.00944378	0.00393691	-0.00097702	0.0104691	-0.0119424	-0.00154433	0.000485488	-0.00174934	0.00586425	0.00788174	-0.00130437	0.00173287	-0.00522305	0.00607963	0.0070501	0.00250277	0.00324622	0.00363531	0.0111586	-0.00149412
DND1	-0.000996937	0.00459846	0.00201591	0.00284082	-0.00478779	-0.00861049	0.0111511	-0.00582321	-0.00355913	-0.0035444	-0.00313655	0.0119603	0.00999884	0.0030186	0.00289098	-0.00369273	0.00197026	-0.00691937	0.011136	0.00578301	0.0019261	-0.000944956	-0.00294255	0.00462784	0.00224086	0.0012321	0.00731583	0.00923836	-0.00219005	0.00323562
ECHS1	0.00887246	5.42777e-05	0.00201603	-0.000996536	0.00204117	0.00821409	-0.00981828	0.0094332	0.0088733	0.00355967	0.00634871	-0.00119274	0.00982517	-0.00153081	-0.00170053	-0.00136419	0.00462768	0.0117261	0.00392679	-0.00255044	0.00206064	0.00212314	0.00220862	-0.00404451	0.0130586	0.000632617	0.00696894	0.00705463	-0.00391525	-0.00388291
SLC10A6	0.000382984	-0.00153381	0.00201647	-0.00467636	0.000230266	0.00292174	0.00299182	0.00283855	0.000907833	0.00175135	-0.00288976	0.00837509	-0.000546803	-0.00609982	-0.00439396	0.00514827	-0.000814522	-0.0017068	-0.00311474	0.000378257	0.00410348	0.0117779	-0.00456523	0.00825614	0.0125107	-0.0110222	0.0223538	-0.00714134	-0.00350862	-5.10162e-05
CCDC73	0.0043711	-0.00338632	0.00202053	-0.00702787	-0.00199365	0.000408673	-0.00259689	0.00819075	-0.00170365	-0.00668244	0.00282753	0.00272608	0.00030289	-0.00149597	-0.00273056	0.00342074	0.00316187	-0.0100929	-0.00220195	-0.00238237	-0.000230674	0.00538498	0.0053907	-0.00173359	0.00745943	-0.00579027	0.00696363	-0.0040696	0.000775971	0.00114919
SLC26A9	0.00539295	-0.0022792	0.00202082	-0.00298605	0.0056278	-0.000617373	0.00298599	0.00294835	-0.0176973	0.00935431	-0.00244835	-0.00633861	0.00156054	0.00443282	0.0046963	0.0112395	0.00319527	0.0110184	0.000344808	0.0129831	-0.00944712	-0.00174822	-0.0121705	0.00511869	0.0163346	0.00373368	0.00892526	0.00567565	0.00463274	0.00295744
TMC7	-0.000896901	0.000587273	0.00202185	-0.00856578	0.00305473	-0.000511915	0.00480454	-0.00475823	-0.00592933	-0.00395962	-0.000768805	0.00957651	-0.00746335	0.00417361	0.00812001	-0.0132822	0.00568296	-0.00186072	-0.00772207	-0.00768317	-0.00949297	0.00247731	0.0013823	-0.000204649	0.00221823	0.0103586	0.00108916	0.00318289	-0.000663342	0.00375077
PARP11	0.0050303	0.00663464	0.00202238	-0.00556892	-0.0109998	-0.00438601	0.0101304	0.00291502	0.00680544	-0.00478224	0.0114165	0.0105388	-0.00862296	-0.0133846	0.00563046	0.00475298	-0.00332819	-0.00161355	0.00135764	-0.000246717	0.0022421	0.0197606	0.000146346	0.00274314	-0.00744826	0.0301971	0.0067035	0.0104794	0.00235186	0.00536296
PRKAB1	0.00347719	0.00203396	0.00202354	0.00312872	0.00384823	0.00631497	0.00384129	0.00381528	0.00718404	-0.00256715	-0.00537935	-0.000742687	-0.0121128	0.00213425	0.00192656	0.00129027	-0.005259	-0.00276951	0.00468645	0.00671853	-0.00706163	0.00486648	-0.00357436	0.0035221	0.00181065	-0.00153968	0.00525654	-0.00214565	0.00072448	-0.00378777
ACVR2B	-0.00315046	-0.00402527	0.00202493	0.00214707	0.0118214	-0.00455411	0.0140143	-0.00914555	-0.00539109	-0.0166823	-8.10218e-05	0.000448135	-0.00428217	0.0116316	0.0123179	0.0176057	0.00687953	-0.013658	0.00297927	0.0182313	-0.00389043	-0.000831489	-0.0050662	0.00264617	-0.00753255	0.0043901	-0.00190949	0.000912175	-0.0085632	0.000885776
C18orf25	-0.0025476	0.00131835	0.00202513	0.00483129	-0.000885403	-0.00352746	0.00687933	-0.00322951	-0.00250333	-0.00992218	0.0049128	0.00405146	-0.000470834	0.000872444	-0.003946	0.00283293	0.00749651	1.7998e-05	-0.00462549	0.0066976	0.00044778	0.00405303	-0.00104552	0.00278784	-0.00913985	-0.0016958	-0.000792304	-0.00176866	-0.00206571	0.00336493
HEATR2	0.00664828	-0.00358191	0.00203314	-0.00917175	-0.0118552	0.00807372	-0.00427865	-0.00451283	0.0107813	0.000395928	0.00504899	-0.00312774	-0.0175224	-0.00592244	0.00746502	-0.00517065	0.00249705	0.00833213	0.00581785	0.00208754	0.0035376	0.0134306	0.0107894	0.0067601	0.00444202	-0.00165927	-0.00333429	0.00278873	0.00233779	0.00357751
FBXO28	-0.0017862	-0.000268559	0.00203628	-0.000917404	0.00437153	0.00627222	-0.00438773	0.00550883	0.00169218	0.00425317	0.00413704	-0.00629675	0.00328603	-0.0103105	-0.00459171	-0.00663801	-0.00249538	-0.0060513	0.00156172	-0.00627534	-0.00141287	0.00126469	0.000704228	0.00854747	-0.000572513	0.0017171	-0.00105068	-0.000343339	-0.00283587	0.000814546
METAP1D	0.00106183	-0.0035528	0.00203722	-0.00571701	-0.000872737	0.00248807	6.93081e-05	0.000272415	-0.00442217	-0.0071882	-0.00320421	-0.00311985	-0.00456358	0.000873086	0.00790554	-0.00844556	0.0019067	-0.00913854	-0.00159966	-0.00187974	-0.0113407	0.00313186	0.00409574	1.41587e-05	0.00322089	0.00321819	-0.00553797	0.00690714	-0.00491745	-3.54866e-06
CPSF6	-0.00210031	-0.000729371	0.00203852	0.000227464	-0.00522245	-0.00106229	-0.00338801	-0.00338824	0.000687404	0.00260606	0.00252965	0.0104508	-0.0028154	0.000366488	0.00488695	0.00260198	0.004268	-0.0012592	0.0101027	0.00590287	0.0052258	0.00414596	0.00245362	0.00611515	-0.00305522	-0.00520563	0.00669519	-0.000116487	0.00091937	-0.00355811
NANOGNB	-0.000581611	-0.000513843	0.00203911	-0.000693343	-9.74491e-05	-0.00185132	-0.000849207	0.00120734	-0.000143062	-0.0024275	-0.000101719	0.00198666	-0.000327761	0.00421179	0.00207022	-0.00298406	0.00441864	-0.00291566	-0.0004903	-0.00109983	0.00249476	0.00212693	0.00316564	-0.00175154	0.00156554	-0.00587956	0.00334973	0.00345495	-0.000852936	0.00145828
PPP1R3B	-0.000788429	0.00057292	0.00204006	0.00739686	0.00677072	0.0113249	-0.00285373	-0.00249141	-0.0009858	0.00363719	0.0195681	-0.00370666	-0.00274636	0.00502263	0.001194	-0.00528708	0.00283092	0.00407841	-0.0117644	-0.00204054	-0.0122754	-0.0013951	-1.63243e-05	-0.00354174	-0.00683214	0.00438528	0.00603023	-0.00315317	0.0023641	-0.00217149
RAB7A	-0.00276458	-0.00649034	0.00204085	-0.00363604	0.00541063	0.00159552	0.00427072	0.000502471	0.00294092	0.00254223	0.00520935	0.00395742	0.00145191	0.00166722	0.000481213	0.00595183	0.00541878	3.53952e-06	-0.0124658	-0.00255775	-0.00311461	0.00515288	-0.00190799	0.00726586	-0.00121311	-0.0062208	0.00783298	-0.00135218	-0.00421434	0.000758986
C14orf159	0.0130181	0.00741688	0.00204119	-0.0102426	-0.00533595	-0.00175088	-0.00562717	0.00327879	0.00691479	-0.00173677	-0.0173762	-0.00492753	-0.00465374	-0.0097592	0.00904666	-0.014422	-0.00603923	-0.000808609	0.0131184	0.000630959	-0.000390344	0.00532213	0.00101026	0.0112149	0.00257379	0.00840164	0.00474056	-0.00743254	0.00372894	-0.0019145
EEF1B2	0.00513524	-0.00106457	0.00204213	-0.00336266	0.00179585	0.00755954	-0.00452189	0.00372059	-0.0259808	0.00628545	0.00589064	0.00019047	-0.00107529	0.00598216	0.00570088	0.00276862	-0.00743028	-0.0029823	-0.008087	0.00312359	0.000404241	-0.00737325	-0.00845839	-0.00466079	0.00757188	-0.000673344	0.00276159	-0.0002615	0.00087104	-0.00110235
ABCA11P	0.00539265	-0.00300852	0.00204219	-0.0102889	0.00092862	0.00273649	0.00160062	0.00343694	-0.000606584	-0.00772832	-0.00348468	-0.00121929	-0.000871204	0.000908549	0.00876448	0.012314	0.0135207	-0.0145948	0.00616407	0.00181425	-0.000728501	-0.00550266	-0.0123776	0.00168357	-0.00277732	-0.00115926	-0.000289561	-0.00186499	9.87554e-05	-0.0014239
SGOL1	-0.00112937	0.00575121	0.00204418	-0.00212471	0.00194149	-0.00631636	-0.0015908	0.00470756	-0.00474724	-0.00757447	-0.00589595	-0.00798064	-0.00456838	0.00675184	0.000670404	-0.00675517	-0.00209205	0.00639825	-0.00329202	-0.00809412	0.00888375	0.000651004	0.00236848	-0.0126093	-0.000738106	-0.000326829	0.00939522	0.00640769	0.00293981	-0.0021338
GLDC	0.00421783	-0.00139218	0.00204498	-0.00191354	-0.000739165	0.00116907	-0.00391635	-0.000438679	0.00600706	-0.0120818	0.00883011	-0.00390392	-0.00521166	-0.0120111	-0.00722576	0.000704148	0.0117626	-0.0062126	-0.00599903	0.0079208	-0.00123144	0.00585479	-0.0131102	-0.000377722	-7.22971e-05	0.0001064	0.00934155	0.0139082	-0.0319445	0.001838
GOLGA6L1	-0.00309818	0.00236368	0.00204511	9.10465e-05	-4.81846e-05	-0.0045939	0.000357328	-8.10768e-05	-0.00211004	-0.00416706	-0.00370051	0.00423715	-0.00638694	0.00365649	0.000244495	-0.00606013	-0.00248543	-0.000289043	-0.00642926	-0.00340656	0.00319681	0.000583431	-0.00448301	-0.00588131	-0.00243957	0.00875473	0.00348499	-0.000660781	-0.000390778	0.000689233
DNM1L	-0.00405248	-0.00580908	0.00204614	-0.00179944	0.00169598	-0.0012318	-0.00970802	0.000443449	0.00113729	-0.00279657	-0.00348849	0.00664494	-0.00269459	0.00159062	-0.00928265	-0.00409045	1.40581e-05	-0.00234656	0.00184069	-0.00909986	-0.00706771	0.00180722	0.00197367	-0.00157051	0.00127916	-0.000486349	0.00477244	0.000676879	-0.00131027	-0.0042801
HIST1H2AD	0.00625791	0.00596329	0.00204928	-0.00294718	0.00174496	-0.00130667	0.00126782	0.000534449	0.000515853	0.000121701	-0.00111984	-0.00338374	-0.0015902	0.00647272	-0.00438215	0.00149232	0.00797745	-0.00849742	-0.00121661	0.0159554	-0.00314893	-0.00933969	-0.00907163	0.00422097	0.000190838	-0.00104865	0.00925055	-0.000729185	-0.00331866	-0.00205031
ALG8	0.00525227	-0.00630177	0.00204972	-0.0119104	-0.00319203	0.00547559	-0.0124802	0.0060128	0.00835114	0.00593394	0.0086955	0.00591753	-0.0181427	0.00250131	0.00201241	-0.0144683	0.0052613	-0.0182819	-0.00169933	-0.00457053	-0.00594684	0.00233246	-0.0128598	0.00448732	0.000550125	-0.00282003	-0.00211531	0.0017633	-0.00156417	0.00453897
ASCC3	0.00533669	-0.00486222	0.00205092	-0.00372244	0.00754671	-0.00779072	-0.00958144	-0.00419708	-0.00177398	0.00192706	0.000224042	0.00826274	0.0037054	0.000825276	0.00130959	-0.0019491	0.0108257	-0.00246207	0.00203363	-0.009359	-0.00419148	0.00325683	-0.00217567	0.00747123	-0.00609282	-0.00976089	0.0013548	-0.000634146	0.0126333	-0.00162128
REEP3	-0.00437386	-0.00643221	0.00205201	-0.00226871	0.00877764	-0.00293018	0.00569775	-0.00268292	0.000196045	-0.00239154	0.00483439	-0.00677851	0.00241515	-0.00127098	-0.0060064	0.00542392	0.000678483	-0.0107603	0.000624406	0.00284431	-0.0138005	-0.00408347	-0.00721972	-0.00156002	0.00709602	0.00862692	0.0015449	0.000962453	-0.0135669	-0.00482927
LINC00578	0.00333137	-0.00212451	0.00205318	-0.00440815	-0.000855416	-0.00245939	-0.000273948	0.00573146	0.000786943	-0.000930077	-0.00224653	-0.00234013	-0.00180825	0.00350141	0.000896831	-0.00365423	-5.61701e-05	-0.00113907	-0.00869058	0.00151574	0.000822546	-0.00102364	-0.00974597	-0.00660317	0.00253867	0.00401852	0.00117014	0.000199589	-0.00679411	-0.00153078
FBXO5	-0.00402852	0.00413205	0.0020545	-0.00240579	-0.00249104	-0.00777573	-0.016686	-0.0155701	-0.00312868	0.000302374	-0.00706868	0.0058192	-0.00699049	-0.00766489	0.00945357	-0.00716674	-0.00969945	-0.00242812	0.00360453	-0.00175212	-0.00414126	0.0119824	0.00991674	-0.00609461	0.00402905	0.0101149	-0.00190209	-0.00379359	0.002658	-0.00142538
CDPF1	0.00514582	-0.00449663	0.00205471	-0.00692114	-0.000335655	0.00422939	-0.00693505	-0.0017124	0.00350081	0.0097556	-0.000729299	-0.00441718	0.00888506	0.00307612	-0.00956271	0.0025698	0.0140828	-0.00540136	0.00399631	0.00730614	0.0131177	-0.00365848	0.000864492	-0.00545785	0.0071799	-0.000200829	-0.00205092	-0.00441006	0.0102455	0.000208026
RPS4X	0.00691906	0.00449058	0.00205601	-0.000892793	0.00460215	0.00144996	0.00180938	-0.000687447	-0.0177758	0.00360139	0.0064358	-0.00570798	-0.000864052	0.00152714	0.00351202	-0.000750888	-7.31516e-05	0.00138264	-0.00331573	0.000272848	0.000406644	-4.01808e-05	-0.00492184	-0.0103696	0.00380938	-0.00948334	0.00619802	0.00150073	0.00386243	0.00412362
SYNGR1	0.0134359	0.00697556	0.00205628	-0.00833026	0.00431848	-0.00659857	0.00523594	0.00814773	0.0147067	-6.98673e-05	-0.00316408	0.00653568	0.00447335	0.00716645	0.00190887	-0.00671282	-0.0177489	0.0139573	-0.00278611	0.000127966	0.00550794	-0.00500442	0.00195445	-0.0036406	-0.00123323	-0.00481254	-0.00240978	0.00212358	0.000486038	-0.00166984
TFF1	0.0127388	-0.00215416	0.00205662	3.58178e-05	0.0114456	-0.00251257	0.00618311	-0.00511596	0.019321	0.00023861	0.000481144	0.00771384	-0.000915904	-0.002442	-0.00120323	0.00430615	-0.00889833	-0.00314154	0.00370742	0.0202833	0.0145919	0.00638882	-0.00802464	-0.00886269	-0.00530448	-0.00939071	0.00851275	0.0138439	-0.0020927	0.000801979
PTCD1	5.67009e-05	0.00255582	0.0020574	-0.00198451	0.00062224	-0.00433207	0.00213402	0.00454412	0.00161342	-0.00695247	-0.00655907	0.000963744	0.00150634	0.00354433	-0.00355233	-0.0108727	0.00638804	0.000766837	-0.00393556	0.00205174	0.00774165	0.00511971	-0.00112496	-0.00109098	0.00576908	0.000481917	-0.00164634	0.00819675	0.00347135	-0.00143784
USP1	4.53475e-05	0.00203896	0.00205842	0.000292994	0.00549502	-0.00203094	-0.00907094	0.000567267	-0.00618782	-0.00579901	-0.0028628	-0.00122008	-0.00637105	-0.00104848	0.00172862	0.00607894	-0.00425994	-0.0134242	0.0176065	0.00054849	0.000765792	0.00422449	-0.00383015	0.00906549	3.45623e-05	-0.00141079	-0.00395949	-0.000640271	-0.00239437	0.00226925
WNT7B	0.00448677	0.00156256	0.00205875	0.00327069	0.00738199	-0.00478699	-0.00476638	0.00504912	0.00829548	0.00452839	-0.0056001	-0.00212961	-0.00617449	0.00440308	0.00270351	-0.00207309	0.00206982	0.00285803	-0.00526632	-0.00110839	0.0111272	0.013469	-0.00465238	-0.0192738	-0.00644275	-0.00336814	0.00159774	0.00614478	0.00554878	0.00536523
AK7	0.00842402	-0.00445109	0.00205888	-0.00446989	0.00226383	0.000245746	-0.000715109	0.000753023	0.00347024	-0.0103403	0.00763037	-0.00121168	-0.00248061	-0.00509593	-0.00244048	0.0131984	0.00459697	0.00358724	-0.00754247	0.00737818	0.00822464	0.00732505	0.00706607	-0.014341	-0.00979006	0.00655059	-0.00707786	-0.00176052	0.00515866	-0.00211246
IPO4	-0.000850817	-0.0108499	0.00205967	0.00112137	-0.00211282	-0.0025413	-0.00664086	0.00300594	0.00359625	-0.00418242	-0.00837794	-0.00170935	0.000654638	0.0147619	-0.00641405	-0.00611458	0.00249745	0.00457435	-0.00317982	0.00771945	0.00499019	0.00582851	-0.00691808	0.00940103	0.00563443	-0.0129972	0.00716617	-0.0118566	0.00478883	-0.00195923
SLC48A1	-0.00431939	-0.00446954	0.00206129	0.0116715	-0.000660069	0.0037264	-0.00324475	-0.000669179	0.00137726	-0.00317507	0.0015919	-0.00730171	-0.00367948	0.0112536	-0.0114737	0.00302728	0.00367733	0.00633952	0.00208113	0.00596877	-0.0121093	0.00831155	-0.00415124	-0.000789375	0.000586315	0.00969008	0.00116206	-0.00709499	-0.00474419	-0.0045001
CAHM	0.00127499	0.0014728	0.00206172	-0.00495061	-0.000770871	0.000330752	-0.000142172	0.00479597	-0.00242742	0.00365623	0.00526124	-0.00252755	0.00235885	-0.00934789	0.00258115	-0.00750627	0.00600506	0.000901506	-0.00540573	6.76885e-06	-0.00593283	-0.00484988	-0.00642321	0.00695129	0.00863477	0.00708193	0.00767845	-0.00587359	0.00772799	0.0013717
FAM90A1	0.00123336	-0.00140034	0.00206229	-0.00213952	0.000813809	0.000310145	0.00149086	0.00226209	0.00125688	0.000380955	-0.00273584	0.00344082	0.0018644	0.000450573	0.000200998	-0.00338836	4.6662e-06	0.000994924	0.00256579	0.0136062	0.00767005	0.00977265	-0.00124315	0.000605173	0.0056523	0.00406929	0.0104321	-0.00254625	-0.00908832	-0.00231547
RPS21	0.00704979	0.00410006	0.00206322	-0.00682015	0.00469111	0.00457064	-0.00929307	-0.00205659	-0.0232271	0.00390268	-0.00142366	-0.00760082	0.00261969	0.00259761	0.00624022	-0.00247658	0.00669583	0.00142868	-0.0154043	0.0039712	0.000193468	-0.00203028	-0.0108027	-0.010858	0.00929379	-0.0024509	-0.00930328	0.00857273	-0.00104068	-0.00271243
EEF1E1	0.00720705	-0.00523648	0.00206921	-0.0142148	-0.00394291	0.00173257	3.82928e-05	0.00301232	0.000874879	-0.0186457	-0.00716581	-0.00398446	0.00274877	-0.00413538	-0.00449617	0.00778896	0.00605093	-0.0101005	0.00243276	0.00100073	0.000963518	0.00359007	-0.000208998	0.00860115	-0.000306249	-0.00458729	-0.00409846	0.015971	-0.00385734	0.0056431
CDK19	0.00927895	-9.64406e-05	0.0020709	-0.00703683	-0.0052077	-0.00374152	0.00042178	-0.0145288	0.00354582	0.0171665	0.00425774	9.24232e-05	0.000710363	0.00850085	-0.00157672	0.00766835	-0.00657571	-0.00137789	0.00754637	0.00310006	-0.00418823	0.00419979	-0.00318399	-0.00265948	0.00272707	0.00866046	0.00231956	-0.000241993	-0.00110356	-0.00349557
BFSP1	0.00871282	-0.00388719	0.00207167	-0.00273036	0.0022405	0.00165496	-0.00372762	0.00331365	0.00373424	0.00697961	-0.00556137	0.00729883	-6.79921e-05	0.000865568	-0.00141102	0.00515195	-0.00489207	-0.00907693	0.00972893	-0.00213726	0.00934822	-0.0135283	-0.00126223	-0.00344108	-0.00101838	0.00131051	0.00280579	-0.00495115	0.00893323	-0.00129082
STRN4	0.000154696	-0.00162948	0.00207471	-0.00417837	-0.00337681	0.00341722	0.00175137	-0.00624084	0.0036018	0.00029947	-0.0064312	0.00264466	-7.33747e-05	0.000261487	0.00362993	-0.00614479	-0.0097659	0.011003	-0.0019218	0.00172061	0.00329909	0.00114217	-0.000621702	0.000549516	-0.00647536	-0.00383129	0.00209268	0.00132625	0.00458718	0.000603007
GABRP	0.0267841	-0.00640489	0.00207692	-0.010138	0.0175795	-0.00161856	0.00332145	0.00744513	-0.0471245	0.0405785	-0.0176128	0.00563165	0.0110976	-0.0146384	-0.0189896	-0.00137347	-0.00648786	0.0087452	-0.00218476	0.0197123	-0.00271868	0.0135962	0.0222864	-0.000113904	-0.0307036	-0.00373021	0.00838277	0.0147493	0.0111907	-0.00403094
FXR1	0.00202009	0.000804622	0.002077	-0.00115325	0.00379181	0.00555	0.00124724	-0.000901377	-0.0139211	-0.00288254	0.00219338	0.00128381	0.00340485	-0.00771429	-0.00202973	0.00935871	-0.0147643	-0.00609065	0.00181635	-0.00640543	0.00606984	0.000573916	-0.00523005	-0.00572708	0.00192897	0.000727993	0.00266646	-0.00415537	0.00250019	-0.00101262
C11orf71	0.00951303	0.00197887	0.00207912	-0.00684546	0.0026111	-0.000216176	0.000549182	0.00191161	-0.00541183	-0.00471429	-0.00174425	0.00147131	-0.01266	0.0115779	-0.0136153	-0.00588791	-0.00133226	-0.000894632	-0.0134883	0.000107771	-0.0134291	0.00443822	0.00662923	0.00335027	0.00374277	0.0145995	-0.000401927	-0.00392484	-0.00303581	-0.000837646
LINC00273	0.00160327	0.000340971	0.0020816	-0.0183848	0.00443301	0.0124834	-0.00138618	0.00844872	-0.00878263	0.0034218	0.00480475	-0.0135056	-0.024579	0.0191707	0.00875361	-0.00713429	0.0773634	-0.0156589	-0.0283207	0.0459249	-0.0068838	0.0294203	0.00574522	-0.0032519	-0.0224476	0.0319874	-0.00584092	0.0117148	0.018774	-0.000188941
GPR1	0.0004679	0.002066	0.00208289	-0.00551459	-0.00265054	-0.00147739	7.84211e-05	0.00212528	0.000687539	-0.00469186	-0.000967355	-0.00941572	-0.00759959	0.00510074	-0.0134913	-0.00282575	0.00175789	0.0116166	-0.00461441	-0.00461834	0.0042418	0.00402475	-0.000734137	-0.00336612	-0.00330679	0.000354634	0.00239987	0.00162274	-0.000281089	-0.000222832
RPS6KA3	-0.00239307	0.00705127	0.00208342	-0.00161444	0.00319242	-0.00103173	-0.00714286	-0.00263346	0.00368572	-0.000193675	0.00257386	0.00547187	-0.00177416	-0.00840737	8.50351e-05	0.0064622	-0.00494208	-0.0150919	-0.00569348	-0.00258316	-0.0104068	0.0054782	-0.00409932	0.00653743	-0.00563677	-0.00376383	0.00804113	0.000498053	-0.0087156	-0.00460128
SEC62	-0.000135366	-0.00161113	0.00208433	-0.00128117	0.000983875	0.00785133	-0.000549707	0.00345532	-0.00641001	-0.00470883	0.00363258	0.00589117	0.00306901	0.00113114	0.00408836	0.0182686	-0.0297802	-0.0201833	0.0130867	0.0023233	0.00706346	-0.00470297	-0.00926432	-0.0042837	0.00879938	-0.00548025	0.00912644	-0.00680964	-0.00437173	-0.00432304
SET	0.00302825	0.000450071	0.00208433	-0.000262872	0.00114761	0.00236386	0.000349606	-0.00152242	-0.00872767	-0.00143408	0.00383358	0.00595019	0.00308044	-0.000784065	-0.00158393	0.00482277	-0.00807318	-0.0107299	0.00630617	-0.00540227	0.00297743	0.000232649	-0.00386844	-0.00170702	0.00471376	-0.0133543	0.00304535	-0.00120482	-0.00613575	-0.000452366
WHAMM	0.000415857	0.00649722	0.00208437	-0.000931254	0.00230123	-0.00448132	-0.00978768	-0.00437963	-0.00482444	-0.00561682	-0.0156035	-0.00564352	-0.00658508	0.000361236	-0.00565617	0.00434261	-0.000892787	-0.0130159	-0.00293424	0.00511641	0.00678142	0.00569438	-0.000839261	-0.00113658	-0.000393057	0.000148364	0.00246376	0.000462632	0.00348239	-0.000886858
MYH7B	0.000727175	0.00280892	0.00208489	-0.00607388	-0.00260106	0.00139257	-0.00180394	0.0078621	0.00192153	-0.000139767	0.00748422	0.00253634	0.004014	-0.0154138	0.00674448	-0.00952991	0.00422221	0.00445832	-0.00557788	0.00356641	0.0138746	0.00342569	-0.00223923	0.0100707	-0.0142342	0.0041932	0.0017635	0.00796352	0.00212202	-0.00130496
MCM3	0.000298289	-0.00222908	0.00208516	0.00525822	-0.00894452	0.00615356	0.00289992	-0.00534457	0.0124806	-0.00698723	-0.00202729	0.000466477	-0.00520508	-0.00442807	-0.000671753	-0.00320248	-0.00037435	-0.00885992	0.00912005	-0.00225766	0.00241009	-0.00239301	0.00037205	-0.00445945	-0.000734354	0.0027204	0.00284295	-0.00181572	0.00834153	-0.00388635
MOCOS	0.016864	-0.00432571	0.00208535	-0.00453936	0.00811454	-0.00287135	0.0044054	0.0023982	0.00486871	-0.0122078	-0.0180065	0.0048206	0.000114002	-0.00282462	0.000763203	-0.00386519	-0.00668659	-0.00351731	0.00231336	0.0191859	0.00133181	0.00682475	-0.0145591	0.0166143	0.00188988	0.00896054	0.00345127	0.00867302	-0.00552309	-0.000576344
NSUN2	-0.00245723	-0.000299429	0.00208873	0.000780675	-0.00903291	-0.00173041	-0.000684353	0.000422694	-0.00195189	-0.00106028	-0.0122775	0.00511429	-0.00272579	-0.0012347	-0.00475929	-0.00329988	-0.00174389	-0.00174859	-0.00103986	-0.007424	0.00160707	0.00365642	-0.00017525	0.00895378	0.0102566	-0.00461962	-0.00570662	-0.00482117	0.00333091	-0.00216989
RPL9	0.00505495	0.00333434	0.00208979	-0.00518915	0.00528873	0.00552386	-0.00273402	-6.34939e-05	-0.024289	2.35599e-05	0.00576769	-0.00348546	-7.78747e-06	9.20645e-05	0.00575071	0.00458477	-0.00157261	-0.00257689	-0.00972417	0.00281147	-0.00367347	-0.00387974	-0.0085213	-0.010616	0.00882542	-0.000163962	-0.00346037	0.00727985	0.00413422	-0.000197098
CD82	0.0119044	-0.000152815	0.00209089	0.00978949	0.000647344	-0.00395061	-0.00127484	0.00804239	-0.0026316	0.00732415	0.0011035	0.00115505	0.000677631	0.00513198	-7.67307e-05	-0.00565026	-0.00567133	0.00160191	-0.0128559	0.0183833	-0.0191473	-0.0047338	-0.0153312	-0.00589105	-0.00772499	0.01262	-0.00808797	-0.00445998	-0.0114039	0.00368377
HNRNPA3P1	0.000192733	0.00219983	0.00209135	-0.0037903	-0.00173513	-0.000455609	-0.00219569	0.00175975	-0.00235651	-0.00197939	0.010323	-0.000252759	-0.00134091	-0.0120442	0.00597991	6.92429e-05	0.0042326	0.00041797	-0.000873558	0.00297234	0.000945507	0.00999148	0.00713278	0.00236914	0.00278844	0.00267371	0.000198049	0.000323914	-0.00137752	0.00238948
EPB41L4A-AS2	0.00210574	-0.00149637	0.00209245	-0.00295121	0.00117634	0.00102564	0.00209228	0.000766837	0.00607379	-0.00110894	0.00122362	-0.000680356	-0.00258982	-0.00360889	-0.00249636	-0.00533082	0.00775491	0.00365273	-0.00790525	0.00558739	0.00496802	0.00808349	-0.00323458	0.00597281	0.00191717	0.00381352	-0.00159873	-0.00433538	-0.00241573	0.000657485
HIBCH	0.0108273	-0.000754125	0.00209274	0.00214477	-0.0184344	0.00489486	-0.0035114	0.0024211	0.00211883	0.00191347	0.006745	-0.000834351	-0.0106919	-0.0102171	0.00112814	-0.00172012	-0.00961164	-0.00372818	0.00240665	0.00387954	-5.64216e-05	0.00582164	-7.22312e-05	0.00252336	0.00475612	0.00741795	0.00309584	0.00319833	-0.00463514	-0.00427979
LSMEM2	0.00238928	-0.00297903	0.00209276	-0.00502058	-6.53735e-05	0.00140286	0.00123259	0.00388308	4.20303e-05	-0.00129008	-0.000519357	-0.000767921	-0.000498369	0.0001688	-0.000389697	-0.00392131	0.00826943	0.0073237	-0.00403358	0.000975917	0.00769732	0.00446215	-0.0130709	-0.00180229	-0.0014842	-0.00589466	-0.00158107	-0.00168666	-0.00168348	0.000793778
COPS4	0.00388894	-0.00351342	0.00209383	-0.00740784	-0.00722108	-0.00554439	0.00456108	-0.0123497	-0.00876548	0.002857	0.0103063	0.00608859	0.00750155	0.00150449	-0.00444645	0.000230819	0.00634602	0.00552005	0.00526967	-0.00476956	-0.0048788	-0.0123651	-0.00841228	0.00558543	0.00795507	-0.00368221	-0.000464587	0.0026414	-0.00191405	0.00218884
PDIA5	-0.00412774	-0.012671	0.00209403	-0.00197497	-0.00134128	0.0139102	0.00526271	0.0114792	0.00624678	-0.00194304	0.00912478	0.00186069	-0.0285269	0.00207504	0.0108067	0.00683989	-0.00927519	-0.000954255	0.00230727	0.00335113	0.00702082	-0.0080142	0.0015671	-0.0043592	-0.00173089	-0.00292761	-0.00278518	-0.000506508	0.00701784	-0.000814967
DSN1	0.00703876	0.00733047	0.00209461	-0.0113386	0.000793617	-0.000802863	0.00254652	-0.000145288	-0.00515225	-0.00184455	-0.00452447	-0.00515262	-0.0149539	-0.00814108	-0.00314289	-0.0061989	-0.0108459	0.00407383	0.00180595	0.00433266	-0.0107068	0.00136932	-0.0078409	0.00541937	-2.18032e-05	0.0069931	0.00382433	0.00172744	-0.00336747	0.000472607
SYTL4	0.00346131	-0.0139157	0.00209462	-0.018703	-0.000107426	0.00582711	0.0194482	-0.00856965	0.0147701	0.0356311	0.00496214	0.00575434	-0.00403155	-0.0101642	0.00407958	0.0154915	-0.00634198	0.00535767	0.00374546	-0.00273779	0.0132706	0.0101245	0.00282234	-0.000501808	-0.0158311	-0.00374794	0.000447922	0.00788187	0.0100402	-0.00143164
ETFB	0.0145954	0.00132279	0.002095	-0.00585134	-0.00623449	-0.00160833	0.0172404	0.00151337	-0.00104118	-0.00617072	-0.00304181	-0.00739058	-0.00627043	-0.00318849	0.00598223	0.0122764	0.00581343	-0.000748658	0.00762496	0.00902733	-0.000673857	0.002975	-0.00151595	-0.00548823	0.00410205	0.00544961	0.00298094	-0.00829989	-0.00207901	0.00244759
CHCHD1	0.00775885	0.00179697	0.00209538	-0.0123431	1.60913e-05	0.00302664	-0.00229201	0.00271769	-0.00154787	-0.0124874	0.00801978	0.00527429	-0.00184579	0.00120668	0.00397709	0.00483452	0.00139377	0.0199768	0.00472165	0.00440272	-0.000160887	-0.00583512	0.001888	-0.006762	6.83708e-05	0.000241968	-0.00909772	-0.000135136	0.0042791	-0.00354069
CD300LG	0.0011919	0.000540197	0.0020963	-0.00839712	-0.000210043	-0.00627595	-0.000971223	0.000568479	-0.00992472	-0.00619832	0.00132984	-0.00193231	-0.00854186	0.0119737	-0.00533212	-0.00589154	0.00686908	0.00866427	-0.00826281	-0.00595469	0.00967491	0.000421518	-0.00314777	-0.013567	8.20362e-05	0.000375506	0.0014341	-0.00115225	-0.00244732	-0.00372073
TM9SF2	0.00457114	-0.00512634	0.00209653	-0.00159859	0.00105018	-0.00355693	0.000744681	-0.00126822	0.00206846	0.00422958	0.00760196	-0.000859619	0.00343709	0.00105047	0.000279714	0.000625768	0.00190224	0.000176813	0.0045579	-0.0069911	-0.0075528	0.00545565	0.00615304	0.00381683	0.00127602	0.00199034	0.00247436	0.000937936	0.000671661	-0.00477964
TMEM109	-0.00102515	-0.000311766	0.00209797	0.000597449	0.00333268	0.0105876	-0.0085373	-0.00285635	0.00917804	-0.00295229	0.00721758	-0.00905648	3.1915e-05	-0.00131077	0.0127971	0.000209584	0.00730161	-0.00295119	-0.00170667	0.0158886	-0.00785828	-0.00165775	0.00621604	-0.00507825	-0.000516921	0.0016825	-0.00045268	-0.0114694	0.00211118	0.0022674
MTDH	0.00195636	0.00280459	0.00209841	-0.00414225	0.00335045	8.25167e-05	-0.000938115	0.00348537	-0.00790885	-0.00555256	-0.00035058	0.00218247	0.00361717	-0.00139389	0.00544377	0.00851517	-0.0127284	-0.00281315	0.00957394	7.14154e-05	0.00972296	-0.000948251	-0.000655201	-0.00126409	0.00430806	-0.0102361	0.00248847	-0.00551016	-0.00561129	0.00319811
ITPRIPL1	0.00171297	0.0183874	0.00209953	-0.0115606	-0.00748367	0.00990405	-0.00659683	-0.00757118	-0.0137339	-0.0117296	0.0067285	0.0154659	0.0151633	0.00344551	0.0035483	0.00128164	0.00402304	0.00804834	0.0124173	0.0146198	0.0115632	0.0139235	0.0067018	-0.00859301	-0.00740284	-0.00098805	0.00582385	-0.00187718	0.00604773	-0.00344273
PRDM11	-0.00791128	0.000867918	0.00210285	0.000728134	0.00325165	-0.00631778	-0.0117317	0.00186605	-0.0014464	-0.0100044	-0.0138188	-0.00117349	0.000154445	-0.00202042	0.00634659	0.000364069	0.00876384	0.00507969	0.00211857	0.00184454	-0.0157668	-0.000406121	0.00239817	0.00757766	-0.00118762	0.0102294	0.00302434	0.00669951	-0.00396679	0.00408524
LSM7	0.00379307	-0.000192731	0.00210292	-0.0129233	-0.00702639	0.0087439	-0.0114519	-0.00198622	0.00597926	0.000129788	-0.00853602	-0.00766929	-0.00468135	-0.00470252	0.00178735	0.00429206	0.00280589	0.00772266	-0.00637656	0.003755	0.0100985	-0.00126671	-0.00428338	-0.00131094	-0.003316	-0.00671951	-0.00659891	0.000164321	-0.00317131	0.00540175
MAST2	0.000580406	-0.0029933	0.00210353	-0.00681601	-0.00676491	-0.0137832	0.0112949	-0.0154424	0.0126325	0.0108003	0.00238753	0.00862828	-0.00447474	-0.00611598	-0.0029687	-0.000973777	0.00209417	-0.0011719	0.00258347	0.00459917	0.00357155	-0.0056105	-0.0150729	-0.004039	0.00233594	-0.00791215	-0.000574154	-0.00249818	0.00499992	0.00245302
ACSM1	0.00586948	-0.000185432	0.00210441	-0.00156126	0.00317086	-0.000415102	0.00123299	-0.000289257	0.00481655	-0.00275768	0.00243662	-0.000855823	-0.0033169	-0.00572723	-0.00435824	-0.000675706	0.0107168	-0.00528325	0.00431236	-0.00652058	0.000356265	-0.0099618	-0.00339152	-0.00933593	-0.0165864	-0.0164765	-0.000121996	-0.00115398	0.00931376	-0.00111262
ZNF460	-0.0046164	0.0068736	0.00210956	-0.00886704	0.0127937	-0.00257893	1.97464e-05	-0.00361328	-0.00949998	-0.0196716	0.00566783	0.00641621	-0.00517818	0.00431505	0.0069715	0.00303051	0.0039074	-0.00605268	-0.0202677	0.0147238	0.00309409	0.00170283	-0.00575401	0.00718801	-0.0117201	0.0180955	0.00253316	-0.000840249	-0.00837941	0.00316131
ANXA7	0.0017991	-0.000243367	0.00211045	-0.00208961	0.00251022	0.00358205	-0.00485076	0.00272494	-0.00232275	0.000520852	0.0028971	-0.000582093	-0.00374028	-0.00388265	0.00244625	0.000348876	-0.00372712	-0.00241341	0.00026917	-0.00179197	-0.00868715	0.000996599	0.00129543	0.0014898	0.00614527	-0.00348907	-0.00586933	0.000112323	-0.00290497	-0.00141913
FOXP2	-0.000640234	-0.0045448	0.00211112	-0.0108034	-0.00121447	-0.00704139	0.00118299	0.015218	-0.000919468	0.011451	0.00908247	-0.0209083	-0.0138633	-0.0133548	-0.00559684	-0.00713534	-0.00477827	-0.0021851	0.00531434	-0.00959138	0.0037036	0.0042544	0.00960258	0.00457196	-0.00285167	0.00386072	0.0114421	0.00277006	0.00347089	-0.00209399
CBR1	-0.0016713	-0.00410597	0.00211124	0.00205858	-0.00335894	-0.00658725	-0.010126	0.00697689	-0.00322066	-0.0159705	0.00211369	0.0042162	0.0108936	0.00539705	-0.00342376	0.00229262	-0.00408656	0.0174796	0.00175411	0.00643457	-0.0045887	0.00140916	0.00668215	-0.00715734	0.00896872	-0.00219002	-0.0131565	0.0116611	0.00144372	0.00497859
TMTC4	0.00900186	0.000693545	0.00211225	-0.0181963	0.0021994	-0.00382045	0.00631787	-0.000451457	0.0145925	-0.0109469	-0.00524359	-0.00629524	-0.0120813	-0.00341128	0.00807397	0.00949059	0.000158855	0.00867635	0.00558913	-0.00527381	-0.00825291	-0.00579846	0.00492219	-0.0038025	-0.00187686	-0.00272785	-0.0088615	0.00249841	-0.00301855	-0.00346934
MAP1LC3B2	-0.00218954	0.00086829	0.00211237	-0.00368803	-0.00068487	0.00977777	0.0127126	0.00510895	-0.00102587	-0.00814759	-0.00187349	0.00658151	0.0155046	-0.000960707	0.00493639	0.000748598	0.00565186	-0.00679232	-0.00479087	-0.00312068	-0.0127305	0.0027246	0.000992484	0.00664268	0.00516343	-0.000929102	0.00613198	0.000992097	-0.00304603	-0.00433867
AK3	0.00158313	-0.00552026	0.00211267	-0.000767998	0.00301367	-0.00457712	-0.00537083	0.000241365	-0.00070997	0.000109815	0.0059581	-0.00310298	-0.000495583	-0.00303212	0.000629137	0.00204249	-0.00188519	-0.00123769	-0.00054676	-0.00573317	-0.00575536	0.00128598	-0.00478346	-0.00501838	-0.00309137	0.000856033	-0.00567435	-0.0019363	-0.00381096	-0.00435387
SCAMP1	-0.000650045	-0.00481949	0.00211284	0.000188147	0.00578895	-0.00348555	-0.0051834	0.00299901	0.00392288	0.000416595	0.00258545	0.000414646	-0.00624398	0.00895961	0.00217283	0.00619223	0.00621729	-0.00219217	0.0013494	-0.00221657	-0.00425409	0.00336284	-0.00544602	0.00749929	-0.0036411	-0.00589111	-0.00804835	0.00916853	-0.00294649	-0.00407674
CCDC171	0.00808744	-0.000991778	0.00211421	-0.00672258	0.000310663	-0.00438602	-0.00281297	0.00962446	0.0014921	-0.00534688	0.00340767	0.00554617	0.0053993	0.00664203	0.00610009	-0.0039339	0.012441	-0.0112027	0.00600289	-0.0129348	-0.000528362	0.0163958	0.0100308	-0.0034543	-0.000692255	-9.27911e-05	0.00751599	-0.00883526	0.00903549	0.00211045
METTL25	0.00508611	-6.07831e-05	0.00211476	-0.00810896	-0.000375708	0.00103155	0.000653143	0.00202179	0.00196029	-0.0039572	-0.00373485	-0.00113463	0.000298821	-0.00927711	0.0132489	-0.00378854	0.0101242	-0.0133353	0.00278828	-0.000530439	-0.00213376	-0.0126533	-0.011385	0.0129317	-0.000149976	0.00803014	0.0139997	0.00439511	0.00345569	0.00256541
SMG6	-0.00213591	0.00564995	0.00211647	-0.00379206	0.0075263	-0.00402341	0.000411548	-2.14799e-05	0.00618713	-0.00466718	0.00142007	-0.00323555	-0.0012501	0.00294034	0.00438565	0.00304815	0.000513326	0.0010412	0.00803031	0.00354858	-0.0011758	-0.00550217	-0.00691241	0.000793007	-0.000423387	-0.00224668	0.00361935	-0.0055811	0.00105475	-0.00130441
ZNF800	-0.0041853	0.00883114	0.00211691	0.000303792	0.000387607	0.000204717	-0.00273473	0.00234645	0.000394565	0.00237247	0.00155939	0.00351851	-0.00367057	-0.00677754	-0.00170603	0.00436321	-0.00153966	0.00776129	0.00353147	-0.000777155	0.000343306	0.00196682	0.00396169	0.00906733	-0.00366012	-0.0063874	0.000643023	-0.00495518	-0.00992703	0.00345843
NMUR2	-0.00120512	-0.000541157	0.0021183	-0.0032328	-0.0013056	0.00457702	0.00204426	0.00046591	8.869e-05	-2.68804e-05	-0.00273263	0.00393166	0.00134167	0.00257942	0.00077996	-0.00167815	0.00685874	0.00311324	-0.0118156	0.00125932	0.00671877	0.00483239	-0.00306107	-0.00685521	-0.00166781	0.00224611	-0.0104042	-0.00811807	-0.00793111	0.00208299
PPIA	0.00117651	-0.00217709	0.00211871	0.000555889	-0.000758864	0.00732407	-0.000521485	-0.00261281	-0.00877695	-0.00372025	-0.000649165	0.000838326	-0.0030305	-0.000103999	0.00130686	-0.000432341	0.00222187	-0.00092385	-0.00773892	0.00101096	-0.00568028	-0.00432505	-0.00276119	-0.00946402	0.01286	-0.0020056	4.70598e-05	0.00374358	-0.00264675	0.000152445
GSTA1	0.0113363	-0.00311921	0.00211945	-0.00248964	0.00820622	-0.00249478	0.00535253	0.00831392	-0.0230333	0.0138755	-0.0104693	-0.00813604	0.00117906	0.00296188	0.00325769	-0.00896166	0.00555104	0.00496869	-0.000794941	-0.00398963	-0.00235245	0.0184117	0.00672095	-0.00107785	0.00468879	-0.00583328	0.00739998	0.000995379	-0.00673037	0.000313726
CUL3	0.00279418	0.00105694	0.00211971	-0.000611203	0.000493464	-0.00295843	-0.0014369	-0.00231442	-0.00564466	-0.000532832	-0.00333094	0.00246775	-0.00358876	-0.00376574	-0.00306655	0.00225921	-0.00499617	-0.00596551	-0.000865279	-0.0105883	-0.00496614	0.00425337	0.00220527	0.00347667	0.0101448	-0.00179268	0.00528158	-0.00629719	0.00427334	-0.00199762
SLC5A1	0.0153287	-0.00395915	0.00212063	-0.00455074	0.0115995	-0.00179281	0.00628301	0.00918652	-0.0292201	0.0178031	-0.0105578	0.0047714	-0.00241381	-0.00426854	-0.00352467	0.00295811	-0.000100474	-0.0034918	0.00220141	0.0137207	-0.00443265	-0.000118055	-0.00994085	-0.00825532	0.000617298	-0.0049907	-0.0122066	0.0063672	0.00648072	0.00212735
STPG1	0.00509379	-0.00385947	0.00212573	-0.0078234	0.00280175	0.0041173	-0.0017964	-0.00393928	-0.0048496	-0.00967197	0.0144917	-0.000164262	-0.0069582	-0.00766748	-0.0159098	-0.0116356	0.00929641	-0.0155576	-0.00167262	-0.00435835	0.00437333	-0.00889404	0.00325992	0.00313858	-0.000364323	0.00625549	0.00410606	-0.00359522	0.00752205	0.00116585
TRUB1	0.014287	-0.00937752	0.00212619	-0.0114761	0.00167706	0.00324233	-0.0101868	0.00126509	-0.0046541	-0.00245723	0.00104092	-0.00566959	-0.0122971	-0.00152718	0.0070496	-0.00344146	0.00694546	-0.00717095	0.013616	0.00510468	-0.00482055	-0.0110542	0.00339076	-0.00408803	-0.012317	0.00254754	-0.0132887	-0.00231663	-0.0070977	0.00140813
CLSTN3	-0.00173362	0.00415571	0.00212641	-0.00984679	-0.0216509	-0.0259187	0.00911203	-0.0019398	0.00590447	0.0113578	0.00176182	-0.0120922	0.0192462	0.00898243	0.014304	-0.00120149	-0.017877	-0.00582242	0.0153137	0.00769126	-0.0101511	-0.00567485	-0.000324945	-0.00107575	-0.0168621	-0.00419237	-0.00716253	-0.00117747	-0.00356193	-0.00199523
ZNF684	0.00261235	0.0054353	0.00212701	-0.00984675	-0.00354451	0.000336466	-0.00192073	0.00289086	0.000688924	-0.00767023	0.00544934	0.000318516	-0.00807775	-0.00214214	-0.00914147	0.00284586	-0.00341622	0.0089909	0.00705762	-0.00500015	0.00389757	0.00737517	0.00316931	-0.00556715	-0.0022117	0.00286348	-0.00422481	0.00078677	-0.00203356	-0.000784582
SLC25A29	0.0112271	-0.0023596	0.00212952	-0.0112069	0.00183029	0.00264379	-0.00319861	-0.00415839	0.00464283	0.00323634	-0.00650566	-0.0014294	-0.024167	0.00297474	-0.00798758	0.00848316	0.00960795	0.000751343	0.000516819	0.00914361	0.0136126	-0.0013713	0.00345345	0.00352446	-0.00263409	-0.00289011	-0.0075524	-4.15665e-05	0.00418027	-0.00401199
DNAJC3	8.13019e-05	-0.00613249	0.00212962	-0.00549366	0.00390171	-0.00327278	-0.0077324	0.00422511	-0.00165807	-5.8101e-05	0.00461013	0.000327635	0.00173785	0.00220976	0.00522465	0.0043989	-0.00924564	-0.00465353	-0.000545729	-0.00783119	-0.00287449	0.00100508	0.00514657	0.00880984	-0.00394274	0.000902648	0.0110425	-0.0079381	0.00435287	-0.00042546
NAALADL1	-0.000267518	0.00150019	0.00213223	-0.00554717	-0.00521147	0.00283658	-0.00283239	0.0013291	0.00281834	-0.0106068	0.00184137	-0.00379467	-0.0026856	0.00279336	-0.00714757	0.00641066	-0.00152704	0.000676688	0.00294742	0.00674277	0.0115397	-0.00962162	0.000324616	-0.00793552	-0.0077692	-0.00909951	-0.00260923	-0.000540047	0.00192848	-0.000929797
SOX6	0.00221617	-0.00305489	0.00213231	-0.00759588	0.00560079	0.0065966	0.00461142	-0.000400419	-0.0185082	0.00778318	0.00514101	0.0100659	-0.0146574	0.00328866	-0.00406026	-0.0139746	-0.00684595	-0.00501689	0.00822765	0.0115034	-0.00868803	0.0155633	-0.00502259	0.010115	0.0052671	0.00742577	0.00709594	0.00137467	0.00361064	0.00203399
ZNF679	0.00209272	0.00218964	0.00213415	-0.00346575	-0.000513697	0.00165205	0.00111455	0.00219982	-0.00199415	0.000406469	-0.00279742	-0.000531823	-6.58774e-05	0.000680262	-0.00371435	-0.000485397	-0.0025002	-0.00075533	0.00421102	0.00357655	-0.00202292	0.000737856	-0.0041272	0.0053255	0.00529814	-0.00193996	-0.000884466	-0.00187133	0.00253069	0.00120388
ISY1-RAB43	-0.00108505	0.00276165	0.0021346	0.00167342	0.000441476	0.00024466	-0.00300977	-0.00105186	0.00201311	0.000342982	0.00223046	-0.00168422	-0.000381554	-0.00103387	0.00125463	0.0025364	-0.00704522	-0.00076558	0.00200454	-0.0026974	0.0017788	-0.00443842	-0.00234642	0.00213396	-0.0051614	-0.000935382	0.00153392	0.00309283	0.00269871	0.00464728
RPS3	0.00554587	0.00386945	0.00213541	-0.0050385	-0.000368192	0.00952126	0.000324494	-0.00144345	-0.0189812	0.00302413	0.00684848	-0.00849206	0.00197363	0.00425948	0.00644354	-0.0038098	0.00320404	-0.00178988	-0.00786721	0.0024989	-0.00198616	-0.00129573	-0.00493112	-0.00695456	0.00390282	-0.00660227	0.00390613	-0.00165127	0.00820857	0.00346161
SFT2D1	0.00892048	-0.00183612	0.00213664	-0.0156995	-0.000741322	-0.000533225	0.00151171	0.0093555	-0.000497509	-0.00958241	-0.00272336	-0.00653884	0.00131174	-0.00479626	0.0130054	0.00490134	0.000258114	0.00308069	-0.0048897	0.000161895	-0.00216775	0.00547187	-0.00918729	0.00165466	0.0056635	-0.00079226	-0.00304194	0.00872365	-0.000471602	0.000374438
MED8	-0.00735249	-0.00141103	0.00213994	0.00281081	0.0049236	-0.00127211	0.00952697	-0.000916989	-0.00768569	-0.00838822	-0.00198327	0.00144135	-0.00329334	0.00401025	0.00312259	0.00269031	-0.0057753	-0.00106796	-0.00144137	0.00122796	-0.00740777	0.00225554	-0.00408222	0.00129494	0.00470626	0.000746011	-0.0113251	0.00621389	0.00837202	-0.00452596
NUDT7	0.00800458	-0.00196246	0.00214099	-0.00318102	0.00328389	0.000751003	0.000985371	0.00344647	-0.00660073	-0.000780553	-0.00397081	0.00111161	0.00451103	0.00270834	-0.00131643	-0.00030293	-0.00179469	-0.00614837	0.0141122	-0.00606218	0.00237702	-0.00637773	-0.00655773	0.0056769	-0.00140347	0.00347052	0.00540267	0.00405279	-0.00556431	0.0021675
RPS19BP1	-9.14441e-05	-0.000224874	0.00214099	0.000286572	0.000576208	0.00823101	0.0115219	0.00555945	-0.00779196	-0.00778573	-0.00221294	-0.00230626	0.0118328	0.00233936	0.00844406	-0.0043314	-0.00269648	0.00523147	-0.00123922	0.000982736	0.00274021	-0.00690275	-4.42144e-05	-0.00356712	0.00294636	0.00179891	-0.00403347	0.0112391	0.00100522	0.00347017
ABHD2	-0.0055859	0.00159437	0.00214183	0.00676787	0.0125344	-0.00214288	0.00517199	-0.000394383	0.0105583	-0.00862879	0.00652312	-0.00860155	0.00260322	-0.00746579	-0.00308281	-0.0077169	-0.000896615	-0.00953163	0.000310306	0.0124694	-0.00505775	0.0086723	0.00633932	0.00350974	-0.00443184	0.000696538	0.00342035	0.00189024	-0.00951509	0.00162487
ALKBH6	0.00486262	-0.000165208	0.0021428	-0.00793409	-0.00275945	2.38426e-05	-0.000232609	0.00389115	0.00220598	-0.00859968	-0.00817429	-0.00675276	-0.00552215	0.00327331	-0.00354789	-0.00229989	-0.00355721	-0.00513127	-0.00889921	0.00745435	-0.000321454	0.00572961	-0.00329026	-0.00228876	0.000278238	-0.00416836	0.00266839	-0.00414798	-0.0060952	-0.00210614
AJUBA	0.0156159	-0.0101481	0.00214595	7.33085e-05	-0.00302819	0.0048664	-0.00484538	-0.00431488	0.0232367	-0.00260874	-0.00808756	0.00159667	-0.00841803	-0.0066394	0.00642718	0.00682493	0.0127536	-0.0095899	0.00703287	0.00983886	0.00843781	-0.00282458	-0.0208001	-0.000365242	-0.00405298	-0.00711397	-0.00397417	-0.000944655	0.0112805	0.00330189
TMEM230	-0.00139097	-0.000767855	0.0021461	-0.000776225	0.00170547	0.00175255	0.00338282	-0.00188108	0.0055275	0.0076492	0.000792908	-0.0046507	0.00704488	-0.000560451	0.00541579	0.00109863	0.00643266	-0.00346606	0.0046548	-0.000709086	-0.00708108	0.00743597	0.0019115	-0.00567518	0.00234171	0.00365456	0.0034994	0.00638374	-0.00297714	0.00347664
SYT9	0.0110391	-0.00230692	0.00214727	0.00567078	0.00353084	0.000953788	0.00464078	-0.0071445	0.0205749	0.012156	0.00353904	0.0029234	-0.00752662	-0.00786087	-0.00766588	0.00481737	0.00753663	-0.00713385	0.00328236	-0.00277276	-0.000417628	0.0209988	0.00238569	-0.00447898	0.00186301	0.00351197	0.00504345	0.00367525	0.00306482	-0.00103976
NSUN3	0.00551156	-0.0050775	0.00214752	-0.00330458	-0.00958299	-0.000521294	0.0136958	0.0105993	0.00289515	0.00191463	0.00966335	0.00159024	-0.00152671	0.000892056	-0.00287181	0.00572651	0.0129983	-0.00642226	0.0144553	-0.00128636	0.00457717	0.00827897	-0.00920986	0.0186069	0.00679493	-0.00456589	0.00132806	0.00114444	0.00213832	-0.00115697
PTK2B	0.0200388	0.0238788	0.00214763	-0.00053692	-0.0204054	-0.00709773	0.00677805	0.0130253	-0.00987069	-0.0144518	0.000906694	0.00612519	0.00780758	0.00612326	-0.00302205	-0.0121904	-0.00362341	0.0118323	0.0123426	0.00443449	-0.0125984	0.0103671	0.00918346	-0.00303055	-0.000800155	-0.0125227	0.0117448	-0.02686	0.00567247	-0.00290713
NFE2L1	0.00457064	-0.00558682	0.00214997	-0.000797917	0.00409209	-0.000982013	0.00314023	-0.00819382	0.00558441	-0.000866544	-0.000608329	-0.00272574	-0.00377231	0.00106566	0.000825197	-0.000120498	-0.00257074	-0.000742523	0.00226539	0.00734058	-4.8241e-05	-0.00426216	0.00292706	-0.000372271	-0.00590581	0.00235825	0.00403208	0.000997873	0.00415795	-0.00223072
TTC19	0.00557072	-0.000937936	0.00215111	0.0023549	0.00432704	7.93683e-05	0.00402416	0.00171345	0.00101152	0.00219586	-0.00678733	-0.001833	0.00706515	-0.00309963	-0.000489751	-0.0072345	-0.00418113	-0.013192	0.00719529	0.00341069	0.00164352	-0.0024228	0.000688851	0.00472671	-7.6342e-06	0.00126062	0.0024741	0.00636714	-0.000536256	-0.00304938
BIRC5	0.00432998	-0.00137504	0.00215113	-0.00188593	0.00251643	0.00277293	0.00131739	0.0025293	-0.00877546	0.0052568	-0.00476414	0.000349086	0.0024571	9.85883e-05	-0.000706166	0.00159	-0.00789831	-0.00172621	0.0109018	0.00888841	-0.00838109	0.0188115	-0.00583437	0.000549321	0.00579641	-0.00138	-0.00020112	0.00959463	0.00341996	0.00265663
ANKRD10	-0.00313733	-0.00272371	0.00215117	-0.00440445	-0.00391923	-0.0093155	0.00790696	-0.00185608	0.000419793	-0.00278653	-0.00933768	-0.00148091	-0.0133148	-0.0110125	-0.00161826	0.0141113	0.0029924	0.00483552	-0.00496395	-0.00425584	-0.00243473	-0.0048909	-0.00265507	0.015354	-0.00173265	-0.00320212	-0.00629841	0.00471471	0.00490411	0.00481275
SAMD10	0.00691556	0.004076	0.00215178	-0.00719727	0.00116997	0.0004131	0.00227131	-0.00547234	0.00270606	-0.0116571	-0.00593008	-0.0104035	-0.0137418	0.00224034	-0.00887935	0.00510956	-0.0014441	-0.000936515	0.00795889	0.00853915	-0.00707094	-0.00148592	0.00258127	0.00406398	-0.00733156	0.00031605	-0.00302047	0.00287243	0.00517905	0.00133202
CBX8	0.00411211	0.00165994	0.00215354	-0.00739656	-0.00101616	9.32133e-05	0.000181451	0.00339034	0.000164942	-0.00610067	0.000133736	-0.000524743	-0.0108781	0.00490146	-0.0138816	-0.00778639	-0.00446778	-0.00144747	0.00501495	0.00522225	-0.000683481	0.00956926	-0.00359544	-0.0019688	0.00498319	0.00474677	0.00589602	0.0152488	-0.00996702	-0.00232289
PIAS4	0.00041106	0.00423934	0.00215393	-0.00119691	0.00356763	0.00397675	0.00157878	-0.000361856	0.00736791	-0.00901488	-0.00658065	0.00143327	0.00391981	0.00140485	0.00797881	-0.00694349	-0.00146191	-0.00419281	-0.00478768	0.00285727	0.00516248	0.000658366	0.00659485	0.00254426	0.00182265	0.00264435	0.000588119	-0.00325882	-0.000442714	0.00308361
SUMO3	0.00199203	0.00129503	0.00215438	0.00194327	0.000809986	0.00323657	0.00243604	0.00140599	0.000179295	0.00176355	0.00829329	-0.00208717	0.0032652	0.000305463	0.00417315	0.00323984	0.00126893	-0.00237704	0.0048792	0.00480447	-0.0131858	-0.00146275	-0.00768098	-0.0117029	-0.00377172	-0.00687165	0.00737397	-0.000783474	-0.000306635	0.00377802
MYO3B	-0.00305136	-0.00450704	0.00215496	-0.00422912	-0.00287372	-0.012109	0.00400371	0.00595743	0.000907339	-0.00136463	-0.00690765	-0.00395247	0.0012696	0.00552885	0.0105804	0.00198769	0.00231001	-0.00854191	0.00586384	0.00329714	-0.00651253	0.00290489	0.00472313	-0.0140399	0.0082673	-0.00154528	0.00548629	0.00775815	-0.00568404	-0.00127564
CEP250	0.00412128	0.00776231	0.00215499	0.00433994	-0.00554502	-0.00714894	0.00331361	-0.00264839	0.00777192	-0.00141302	-0.00757881	0.00688009	-0.00757666	-0.00538281	0.00309752	0.0134532	-0.00310206	0.0024796	-0.0141648	-0.00514808	0.00592089	-0.0141532	-0.0220858	0.00306623	-0.00262761	-0.00194927	0.00334817	0.00494604	0.00698458	0.00353429
SNRPC	0.00185621	-0.00651536	0.00215639	2.26142e-05	-0.00188525	0.0055825	-0.0012769	-0.00305903	-0.00102779	-0.00758431	0.000470037	-0.00076784	0.00330475	0.00276545	-0.00550992	0.00267358	0.0072121	-0.00505584	0.000966248	0.00146307	-0.00333584	0.00131536	0.0062751	-0.000512698	0.00404089	-0.00347883	0.00673199	0.0116575	0.00165955	0.00151637
LOC643802	0.00230831	-0.000934864	0.00215677	-0.00538497	-0.00115809	-0.000104703	-0.00143346	0.00658594	-0.00612823	7.52734e-08	0.00476363	-0.00684206	-0.00405499	-0.00402666	-0.00458284	0.00277121	0.00439199	-0.00902504	-0.00381476	0.00605845	0.000647818	0.0107974	-0.00271719	-0.00258346	0.00643776	0.0100152	0.00469616	-0.0152292	0.0132697	0.00215415
PDZK1IP1	0.0334039	-0.0124435	0.00215744	-0.000716182	0.017194	-0.00458643	0.00676353	0.00116374	-0.0199057	0.0211231	-0.0122196	0.00284284	0.0128547	-0.00429832	-0.0131413	0.000669523	0.00433225	-0.00288525	-0.00581733	0.00402858	0.00886033	0.00580923	0.0147475	0.00138845	-0.00735709	-0.0232048	0.00302142	-0.00667719	-0.000171332	0.00106425
C1QTNF3-AMACR	0.00596852	0.000421223	0.00215792	-0.00595826	0.000999717	-0.00108544	0.000123429	0.00248984	0.00147737	-0.00466591	0.00237696	-0.0062214	-0.00420628	0.00171875	-0.00511098	0.00134126	-0.00427893	0.00802586	0.00702739	0.00342285	0.00135328	-0.00332838	0.00357711	0.00627952	0.00508286	0.000544073	0.00109914	-0.00157702	-0.000451444	-0.00157305
DUSP1	0.00273892	0.00672024	0.00216043	0.0112488	-3.50172e-06	0.00355577	0.00334703	0.000903386	0.00497756	0.012807	0.00479967	0.00731245	0.0149265	-0.00371546	0.00822965	0.00426142	-0.0131588	-0.00390706	0.000906831	0.0257591	0.0135183	-0.0049021	-0.00212924	-0.0164665	0.0136226	0.00073502	0.0152526	0.0155041	-0.0780421	0.00384857
MANEAL	0.00206775	-0.00013909	0.00216053	-0.00305159	0.00292274	-0.00669837	0.000651772	0.00291853	-0.00475574	-0.00900522	-0.00307806	-0.00620271	0.00994219	0.00892597	-0.000869428	-0.00869724	0.00569137	-0.00513724	-0.00688391	-0.00642188	0.0114101	0.00385556	-0.00179921	-0.0136537	-0.000453132	0.00217192	0.00392224	0.00347669	0.000696256	-0.00160251
MT1IP	0.00132942	-0.000904821	0.00216128	-0.00378015	-0.000914273	-0.00537629	0.000574475	0.00163627	-0.00432339	-0.00472298	-0.00226806	-0.00300251	0.000774916	0.00677777	0.00174237	0.00205143	0.00905248	0.00172946	0.00266853	-6.44065e-05	0.00576678	0.00777159	-0.0016665	-0.00360527	0.00605174	0.004213	0.00677414	0.00406949	-0.00333303	0.00246931
GAB2	-0.0118845	0.00656382	0.0021613	-0.00174268	0.0121081	0.000181771	0.0148947	-0.00344601	0.00235282	0.01591	-0.0037548	0.00613822	-0.00380934	0.000691217	-0.00390535	-0.00809399	0.00081607	-0.00340582	-0.00636297	0.0135512	-0.0107531	-0.0068277	-0.00524266	0.00395931	-0.000319295	-0.0126947	-0.000283659	0.000832441	-0.00332906	0.00168394
HAUS4	0.0126612	0.00123099	0.00216237	-0.0100529	0.00150105	0.00670598	-0.0110674	-0.0103182	-0.00899947	0.0087413	0.000480451	-0.00331332	0.00152203	0.00357279	-0.0114173	-0.00918796	-0.00877658	0.00637136	-0.00350705	0.00151953	-0.00458797	-0.00863323	-0.00749466	-0.00284391	0.00360478	-0.00211484	0.00606067	0.00585619	0.0114281	0.000329328
HECA	-0.00615234	0.0124556	0.00216249	-0.00148539	0.000659239	-0.00417721	0.00257857	-0.00856812	-0.00615831	-1.78793e-05	0.0065873	0.0018554	-2.09664e-05	-0.00591824	-0.00280851	0.0050051	0.00457119	0.000369649	-0.00793754	-0.000376887	-0.00887254	-0.00420936	0.000109475	0.00177988	-0.00166451	-0.00118127	-0.00200788	-0.011186	-0.00768073	-0.00346262
WASL	9.84432e-05	-0.00957618	0.0021641	-0.00132837	0.0117194	-0.00124564	0.000292331	-0.0040126	0.00806838	0.00247198	0.00451529	-0.00321589	-0.00286796	0.0021253	-0.0027629	0.00692188	0.000122779	-0.00194051	0.00366547	-0.00306299	-0.00871601	-0.00156307	0.000422727	-0.00100763	-0.00597731	-0.00538703	0.00732882	-0.00441686	-0.00146805	-0.00461529
PPP1R7	0.004336	0.00572731	0.00216422	0.00234005	0.00656582	0.00123254	0.00135429	0.00232627	-0.000877415	-0.00721768	0.000247015	-0.00432677	0.0113534	-0.00422365	0.00623845	-0.000593875	-0.00129804	-0.00448727	0.00698301	-0.00190241	-0.00345232	-0.00792179	0.00220864	-0.00221475	0.00400219	0.000719998	0.00142152	0.000150923	0.00726877	-0.00244099
IFI44L	0.00371517	-0.00158654	0.00216441	-0.0088856	-0.00160822	0.00482048	-0.00317461	0.0059159	-0.016418	-0.00513792	0.00587158	0.00892079	-0.00457821	0.00504815	-0.00231311	0.00702899	0.00772156	-0.0219427	-0.00536496	-0.00248882	0.00253765	0.0130883	0.0033863	-0.0205437	0.00464503	1.67529e-05	-0.0219783	-0.0227325	0.000300217	0.00191275
CCAR2	0.00337119	-0.00092781	0.00216709	-0.00188478	-0.0121547	-0.000533156	0.00149275	-0.00708092	0.00719997	0.00268635	-0.000994047	4.295e-05	0.00644557	0.00225309	0.000838279	-0.00441132	-0.00364912	0.00347617	0.000592237	-0.000288708	0.00149351	0.000144569	0.00462784	0.00248287	-0.000194655	-0.00422913	0.00278076	-0.00308431	0.00586733	-0.00318002
ZBED3	0.00403717	0.00162219	0.00216828	-0.00320402	-0.00031921	0.000686478	-0.00293569	0.00288575	-0.00091678	-0.00203802	0.00857006	-0.00477133	0.00435826	-0.00798002	0.00779244	-0.00781401	-0.000663759	0.00186192	0.00645765	0.0102074	-0.00379948	0.00655466	-0.000263361	0.00793987	0.00637446	-0.00111493	0.0106454	-0.00399514	0.00139223	0.000498671
PLEKHA3	-0.00842953	0.00276306	0.00217052	0.00435405	0.00323636	-0.00172491	0.00372354	-0.00101986	0.00205351	-0.0021184	0.00595794	0.00961605	-0.00549226	0.00419339	-0.000797511	0.0112338	-0.00394107	0.0101127	0.00172929	0.00189747	-0.00474619	-0.00273866	-0.00351984	0.00409663	0.0027156	-0.00283554	-0.000218918	0.00222817	0.00239635	0.000519873
C12orf76	0.0063572	-0.00111781	0.00217136	-0.00414266	0.00117193	0.00114277	-0.00019532	0.00325416	-0.000284914	-0.00445934	-0.000510933	0.00345005	0.00361157	0.00520622	0.00183768	0.00135019	0.00466902	-0.0105541	0.00458566	0.00554725	0.00778149	-0.00657828	0.0112351	0.00453268	0.00475746	-0.00158195	-0.00198509	0.000251513	0.00109929	8.35982e-05
IRAK1BP1	0.00432029	-0.00205678	0.00217171	-0.00307105	-0.000471448	0.00139448	-0.00293706	0.00415306	-0.00574691	-0.00453421	0.00366988	-0.00594159	0.000640784	-8.22593e-05	-0.000562674	-0.00161271	0.000347425	-0.00716665	0.0108756	-0.0042809	-0.0136249	-0.000586834	-0.00252356	-0.00192053	-0.00123146	0.000304465	0.00070378	-0.00110993	-0.00796747	0.000721123
CDK1	0.00300546	-0.000573565	0.00217245	-0.00270863	0.000776884	0.00164194	0.000473824	0.00353689	-0.00723239	0.00178715	-0.00112625	-0.00155964	-0.00116104	-0.00783403	-0.00480053	0.000288731	0.00409016	-0.00549763	0.0115623	0.00402239	-0.00492769	0.00661897	-0.00170448	0.00570051	0.00148333	0.0037817	0.0113811	0.0120696	0.0137913	-0.00116283
CRYZL1	-0.000807624	-0.00550937	0.00217304	0.010606	0.00325662	0.00257912	0.000656621	-0.00131602	-0.00398781	-6.51088e-05	0.00728092	-0.000791444	-0.0164624	-0.00651992	0.0100752	0.00572413	-0.00473988	-0.00355828	0.00827872	9.0245e-05	-0.00723351	-0.00608855	0.0109697	-0.00639676	-0.00781744	0.00366333	0.00173126	0.00617783	0.0016238	-0.0021942
SLC16A11	0.00333939	0.00469691	0.00217311	-0.00564782	-0.00173517	0.000162646	0.00117643	0.000759023	0.00167087	-0.00501307	-0.00502021	-0.00512435	-0.00500816	0.00999777	-0.0113504	0.00557324	0.00166195	0.00908501	-0.00244053	0.00272378	-0.00157306	-0.00323033	-0.00878967	-0.00714825	-0.00573286	0.00154581	0.00494641	-0.0181938	0.00715882	-0.00124023
PSMC3	-0.00269809	-0.00908052	0.00217434	-0.00306261	-0.00351999	0.0057967	-0.00355491	-0.006946	-0.00139913	-0.00209276	-0.0061304	0.00388967	0.00292179	0.00337783	-0.000260372	0.00320314	0.00030688	0.00399349	-0.00522962	0.00602024	0.00416447	0.00255487	-0.00559376	-0.00132696	0.00854393	-0.00161176	-0.00182006	0.000627739	0.00374422	0.00150061
HOXA1	0.00312481	-0.00135339	0.00217444	-0.00384563	-0.00119136	0.000687871	-0.00315224	0.00545675	-0.00730137	-0.00263325	0.00599959	-0.00809689	-0.00184975	-0.00540534	-0.00204634	0.000263682	0.000653106	-0.00763927	0.00543799	-0.000763917	-0.00222023	0.00846061	-0.00179252	0.000440494	-0.00255743	-0.000829748	0.00736512	-0.00268599	0.00421098	-0.00246576
ISPD	0.00497372	0.00112423	0.00217552	-0.00587754	-0.00195513	-0.00294219	-0.000191717	0.00269787	0.00107081	-0.00399001	-0.00457768	0.00157236	0.00584841	0.00674967	0.00263288	-0.00315813	-0.00335535	-0.000826928	-0.000190618	0.00168811	0.011016	0.00288803	-0.00101263	0.00371898	0.00333259	-0.00450446	0.00476776	0.00175191	-0.00441694	-0.000659484
ISY1	-0.00192738	0.00260864	0.00217844	0.00166606	-0.000524877	-0.0010362	-0.000356502	-0.00066383	-0.000868863	-0.00195518	-0.00197386	0.0011985	-0.000580742	0.0018073	0.00249109	0.00422433	-0.00831329	-0.00497241	0.00510245	-0.00362175	0.00344942	-0.00466042	-0.00488165	0.000844916	-0.00388396	-0.00186236	0.000794855	-0.000367299	0.00361626	-0.00175545
LRFN1	0.00121556	0.00276226	0.00217935	-0.00630275	-0.00396675	-0.00094614	-0.00378416	0.00555367	0.000624313	-0.00520466	0.00816334	-0.00862211	-0.00604385	-0.00102813	-0.00769344	0.00266934	0.0143307	-0.0182013	0.00580629	0.00319773	-0.00494699	0.00176456	-0.00649403	0.00222312	0.0172254	0.00162956	0.00678957	-0.0064283	-0.00603482	0.000590056
NDUFA7	0.00947013	-0.00390328	0.00217955	0.00282093	-0.00956818	0.0067029	0.0018031	0.00507851	-0.00174589	0.00918442	0.00784937	0.0015449	0.00299209	-5.72725e-05	0.00752437	0.00716963	0.0109764	0.000993928	0.00123051	-0.000315583	-0.0106794	0.00648301	-0.00315762	-0.00439491	0.00737436	0.0116837	-0.00257123	0.0119	0.000116595	-0.00010628
SNORD8	0.00230367	0.000760836	0.00217984	-0.0042971	0.000516568	0.00218	0.000859692	0.00268985	-0.0053268	0.00271192	0.00167389	-0.00168054	0.00218757	0.0108676	0.00482989	0.00377533	0.00916069	-0.0106163	-0.00988457	0.00543043	-0.00326063	-0.000135308	-0.00529591	0.0142292	0.0084054	0.00291769	0.00464955	-0.000481769	-0.00171667	0.00075006
MAFG-AS1	0.00276508	-0.00301327	0.00218008	-0.00510438	-0.00278199	0.00289437	0.000114532	0.00366432	0.00637345	-0.00862188	-0.00128324	0.0062256	0.00343214	0.0061156	-0.000219646	-0.00369501	-0.000506209	0.00162799	-0.00153574	-0.00178863	0.000686197	0.00602397	0.000193199	0.0058365	-0.00830436	0.00677222	-0.00579	-0.00372718	0.00233737	0.000511893
CRTAC1	0.00187491	-0.00529764	0.00218052	-0.00711928	-0.00288981	0.00374928	0.00017078	1.28069e-05	0.00081204	-0.0117331	-0.00690376	-0.00868744	0.0010863	-0.0113329	-0.000630287	-0.0151307	0.00969514	-0.000359675	-0.0103182	0.0127755	0.00892344	0.0179081	0.00968135	0.00287913	-0.0195221	0.00871689	-0.0156507	0.019575	-0.00430382	0.000198342
LOC100129935	-0.00195498	-0.00118861	0.00218069	0.00152962	-0.00395969	-0.00565823	0.00461865	-0.00126163	-0.00687196	-0.00682848	-0.000956581	0.0063382	-0.00579456	0.010508	0.00944397	-0.00573791	0.00449576	-0.00536153	-0.00415942	-0.00506365	0.00201988	0.00870252	0.00986673	-0.00506762	-0.00729971	0.00628152	-0.00194851	0.000992843	-0.00153394	0.00198486
KIF19	-0.00159027	4.58115e-05	0.00218103	-0.00389217	-0.00106115	0.0060801	0.00169409	-0.000897248	-0.00177749	-0.000388485	-0.000665128	0.00729923	-8.64377e-05	0.00381693	0.000166892	-0.000416302	0.00181987	-0.00411351	0.00212638	0.000355395	-0.000250767	-0.000231966	-0.000459532	-0.000652034	-0.00485053	0.00175229	-0.00556764	0.00281905	0.0036297	-0.00259464
SMCO2	0.00240711	-0.00241942	0.00218231	-0.00392038	0.000498735	0.00202891	0.000569085	0.00291476	-0.00260001	-0.0015649	0.00228888	0.00115894	-0.00331975	-0.0061537	-0.0045971	0.00740507	0.000608012	-0.00223229	-0.0169281	-0.0111944	-0.00736894	-0.000271522	0.000501753	-0.00515951	-0.00776405	0.0163312	-0.00821301	0.0120965	-0.00436571	0.000177391
DHRS4	0.00906522	-0.00260901	0.00218281	-0.00115931	-0.0119154	0.00199042	-0.000660907	0.00623813	0.00433948	0.00052291	-0.00571524	-0.00554454	-0.00574921	0.0076652	-0.0158029	-0.00145779	-0.00133253	0.00967606	0.00337208	0.00362625	0.00692077	-0.00289396	0.00212607	-0.00285375	0.00168237	0.00524118	0.00779707	-0.003827	-0.000861834	-0.00220861
ZCCHC14	-0.00788888	0.00341485	0.00218294	-0.00642454	0.0083045	-0.00319346	0.00109797	0.00671196	0.00447555	-0.00341347	0.00104701	0.000551641	0.00321638	-0.00839283	0.000913821	-0.00430699	0.00880098	0.00617742	0.00293227	-0.00147568	0.00317291	-0.00786686	0.00382177	0.00710459	0.00631615	0.00160097	-0.00229717	-0.0128505	0.000414735	-0.0040864
KTN1	0.00622367	-0.00179724	0.00218307	0.0030417	0.00567415	0.00201099	0.00122756	-0.00475627	-0.00207255	-0.00846175	-0.00184512	0.00881769	-0.00384607	-0.00836102	-0.00749817	0.0208928	-0.0160014	-0.0117238	0.0113823	-0.0165277	-0.00733849	-0.00303285	-0.00595756	-0.0153507	0.00486334	-0.0118723	0.00348187	-0.00159439	0.00510309	0.00397956
C1orf216	-0.00931937	-0.00399216	0.00218463	-0.00357422	-0.00150694	-0.00967716	-0.0108686	-0.00573877	0.003818	0.00127876	-0.00396674	0.00877955	0.00318359	0.00142586	0.00216096	-0.000392428	0.0129368	-0.000625324	-0.00499427	0.00650775	-0.00096073	-0.00369924	0.0055441	0.000965934	0.00864818	-0.00246499	-0.00640013	-0.00395421	-0.00633347	0.00184443
NRON	0.000755576	0.00225441	0.00218488	-0.00140664	0.000776985	-0.00262974	-0.000714467	0.000160886	0.00263452	-0.000320199	0.00638988	-0.00527465	-0.00321999	-0.00335619	-0.00430949	0.00348616	0.0114046	-0.0147716	0.00505412	0.00616186	0.0142945	-0.00632088	0.000227948	0.00272458	-0.00576504	-0.00482825	0.00391133	0.000807452	-0.000590599	-0.00153502
ACY1	0.00903952	-0.00483717	0.0021856	-0.00865109	0.00334524	-0.00226049	0.000718178	0.00714516	-0.00157001	-0.00286757	0.00422138	-0.00203452	-0.00383273	0.00196722	-0.00155591	-0.000156411	0.00473491	0.00149363	0.00573481	0.00650066	0.0044422	-0.00614547	-0.00381681	0.000580018	0.00823237	-0.00426847	0.00451834	0.000357502	0.00401619	0.00175092
LRRC47	0.00193931	0.00187192	0.00218573	0.00435348	-0.0018846	0.00203557	0.000847012	0.00855181	0.0043902	0.00435933	0.00244872	0.00515653	-0.00476006	0.000180898	0.011231	-0.00601237	0.00591238	0.00714372	0.00432911	0.00347543	0.00316049	0.000980215	-0.00435869	-0.00303319	0.00165627	0.00453476	-0.00472763	0.00472254	0.000251844	0.00137675
ZNF521	-0.0061581	-0.0180316	0.00218617	0.00824913	-0.000205882	0.00434104	-0.00520449	0.0114376	-0.0263425	0.0026857	-0.0074609	-0.0257548	0.0102529	-0.0101038	0.0119497	-0.000257655	-0.00338905	-0.00473115	0.00527024	0.0071122	-2.82009e-05	3.29781e-05	-0.00338844	-0.0142781	-0.00681572	0.0107453	0.000970708	0.00195075	0.000206657	-0.00149437
S100A11	0.00712892	-0.0127467	0.00218782	0.0048851	0.00272324	-0.003164	-0.0034496	0.00508933	0.0020749	-0.00432296	0.00816572	-0.00588893	0.00267187	-0.0107578	0.00221367	0.000669302	-9.68719e-05	0.00363809	-0.00632102	-0.00849814	0.0021054	-0.00178532	0.00612279	0.000373932	0.00545416	0.00487366	0.00148482	0.00466679	-0.00207201	0.00290959
ANGEL1	0.00694744	0.00427533	0.00218973	-0.0135654	-0.0103844	0.00699088	0.00517514	-0.00681148	0.000581397	0.00453213	-0.0081648	-0.00763567	-0.00266341	0.0108314	0.00163686	0.00375506	-0.00238176	0.00280766	0.00777791	0.00537113	-0.00810408	-0.00124051	-0.0104281	-0.00507101	-0.00937039	0.00366479	-0.0137001	-0.00845643	-0.000866931	0.000459764
CCDC132	0.0153472	0.00450515	0.00219046	-0.00791741	-0.00213537	0.00488126	-0.016973	-0.0030615	0.00867604	0.00874219	-0.0100302	-0.0011033	-0.0187859	-0.00278249	-0.00339861	-0.00176128	-0.0119074	0.00671427	0.0110157	-0.00582649	-0.00602575	0.000916951	-0.000222832	-0.00124133	-0.000509777	0.00801984	0.000429876	-0.0014136	0.00772261	0.00097455
REEP1	-0.000457012	-0.0014795	0.00219301	-0.00339191	0.00229719	0.00283208	0.00214765	-0.00420605	0.00164324	0.00107838	0.00718342	-0.00658638	-0.00187018	-0.0130744	-0.0139484	-0.00186411	0.00105553	-0.00405896	-0.000623453	-0.0154902	-0.00550862	0.00524497	0.0010992	0.0032956	0.00168117	0.00444908	0.00493125	-0.000971335	-0.00474874	0.000365481
MLLT1	-0.00350281	-0.00199689	0.00219555	0.00436761	-0.00605673	-0.00706693	0.00670699	-0.00712343	0.00359313	-0.00664101	-0.00663299	0.00343143	-0.00867271	0.00288055	-0.00175742	-0.0061732	0.00331127	0.00535631	-0.00085016	0.00146768	-0.00102269	-0.00956574	-0.00700157	0.00973979	0.00268582	0.000694161	0.00364017	-0.00629669	0.00629652	-0.00404048
FAM65A	-0.0143637	0.000608462	0.00219773	-0.00690073	0.000397549	0.00747079	0.00648491	0.000732336	0.016087	0.0013923	-0.00704024	-0.00514971	0.00550269	-0.00463076	-0.00249389	0.00383241	-0.00544478	0.0108825	-0.00286234	0.00546571	-0.00484888	-0.00388815	-0.00223548	0.0148715	-0.00916122	0.00377771	0.00541045	-0.000977352	-0.00352251	-0.00408728
LOC283683	-0.000999917	0.00409665	0.00219791	-0.00343646	-6.16169e-05	-0.00216532	-0.000676024	0.00166782	-0.00122528	-0.000488609	0.00498073	0.00658789	0.000183563	-0.00461961	0.00780637	-0.00371866	-0.000871514	0.0123807	0.00124952	0.000186041	0.0109389	-0.0105218	0.00321379	0.00631235	-0.00289244	0.0045379	0.0153945	0.00751769	0.00560852	0.00158129
GANAB	-0.00211147	-0.00245529	0.00219869	0.00130701	-0.000279518	-0.00222846	-0.00292827	-0.000803108	0.00954691	0.00376311	0.005089	-0.0088618	0.00359024	0.00883012	0.00683555	0.00245591	0.00159177	0.0056111	-0.0031959	0.00599518	-0.00781155	0.000130562	-0.00688346	0.00102528	-0.00265825	0.00499681	0.00793488	-0.00384604	0.00408671	0.00363529
PDCD6IP	0.00527449	-0.00254037	0.00220063	0.000893519	0.00268216	0.00363303	-0.00175926	0.00312762	0.00265149	0.00212073	0.000214264	-0.000761973	-0.00393996	-0.00729068	-0.0031633	5.30119e-05	-0.00898661	-0.00336778	0.00274883	-0.00383604	-0.00477869	-0.000398609	-0.00339088	0.0025695	0.00637826	0.00740078	0.00407348	-0.00594529	0.00450357	0.000842095
NME3	0.00560092	0.000896081	0.00220224	-0.00787904	0.000327595	-0.000232064	0.000534214	0.00128864	0.00137621	-0.00653178	0.00138839	-0.00502396	-0.0058057	-0.00184044	-0.000790657	0.00411957	0.00504222	-0.00398882	0.00132586	0.0077352	0.000509011	-0.0171791	0.00675355	-0.00555515	-0.00438475	-0.00134737	-0.000686101	-0.00055335	0.000126035	-0.00138113
PTPN7	-0.00235622	0.0285786	0.00220233	-0.00628458	-0.0123408	0.00606819	0.00330776	-0.00335357	-0.00662921	0.00287186	0.000135501	0.0184975	0.00239772	0.00384297	0.00111492	-0.00400611	-0.00241203	-0.00430806	0.00120848	0.00562914	-0.00841333	-0.00355418	-5.58409e-05	0.00101308	0.000550993	-0.00355832	-0.00405038	-0.00548363	0.000131952	0.000960739
XPOT	-0.00139365	-0.000105083	0.00220289	-0.00498925	-0.00322508	0.000832551	-0.0100957	0.00241155	-0.00172534	0.00572727	-0.00148714	0.00088913	-0.000484604	-0.0026167	-0.00110866	-0.00133039	-0.00280328	-0.00718852	0.00805431	-0.00334072	-0.00517626	-0.00111889	0.00713848	0.0133369	0.00190602	-0.00299042	0.00270881	0.00446996	-0.000268071	0.00413782
DTD1	0.0118772	-0.00224809	0.00220454	-0.0108913	-0.0124921	0.00319114	0.000965447	-0.000517516	-2.17817e-05	0.000890236	0.00738455	-0.00608276	0.00367339	0.0054162	-0.00947786	0.0069886	0.00215252	0.00310497	0.00485926	-0.000205962	-0.00634781	-0.00262422	-0.00366227	0.00645218	0.00391447	-0.00569686	0.010417	0.00208286	-0.000817335	-0.00483811
MAP4K3	0.00259506	-0.00721588	0.0022052	0.00526459	-0.00375838	-0.00866266	0.00347729	-0.0061748	0.00211539	0.00193508	0.00051732	0.0140386	0.00669864	-0.00249305	0.00805444	0.00354144	-0.000511786	0.00847009	0.00125925	-0.00680328	-0.00167931	-0.00120908	-0.00314948	0.00429868	-0.00206099	0.00222626	0.00261804	-0.00982328	-0.00839864	-0.00586975
DAPP1	0.0210878	0.0136074	0.00220696	-0.00326897	0.0134595	-0.00338491	0.0010959	0.0126051	-0.0130827	0.0220334	-0.0204714	-0.000783499	-6.11295e-05	-0.0107193	0.00370284	-0.00734541	-0.00949893	0.0192415	-0.0045932	0.0115299	0.0126523	-0.00194663	0.00884205	-0.00287991	-0.00483275	-0.00803205	-0.0142388	0.00860104	-0.00180396	-0.00291956
TGOLN2	-0.00156851	0.00539755	0.00220711	-0.00223387	0.00304876	-0.00239319	0.00321737	0.000927157	0.00981835	0.00140412	0.00266272	-0.0052819	0.00727217	-0.00064972	-0.00220247	-0.000738319	-0.00327491	0.0030387	0.00619994	0.00991717	-0.00751752	-0.00563741	-0.00510129	-0.00273266	-0.00418019	0.00326265	0.00522811	-0.00337394	-0.00294108	-0.00383052
RNF216P1	0.00540227	0.00678916	0.0022075	-0.0197823	-0.00278989	0.000507888	-0.00109806	-0.00120505	-0.00554234	-0.00696372	0.0128784	0.00167737	0.0174251	0.00255908	-0.0105096	0.00502431	-0.00465716	0.0139221	0.00129637	0.00456324	0.00412536	0.00336704	-0.00275466	0.00181195	0.00326948	-0.00505287	0.00302204	7.03139e-05	0.00241711	0.00242875
ZIC5	-0.00113429	-0.000596627	0.00221127	-0.00222906	-0.000433228	0.00148539	0.000500593	0.000947322	-0.000246602	0.000871368	0.00553377	-0.00833881	-0.00804444	-0.0137312	-0.0078609	0.000963542	0.00123318	-0.000375366	-0.00406285	-0.00204355	0.00472117	0.00203744	-0.00119583	0.00361061	0.00277595	-0.00227542	0.00214062	-0.00430292	-0.00273913	0.00180109
OS9	0.00320344	0.000374369	0.00221174	-0.000867206	-0.00166244	0.000277663	0.00899096	-0.00426735	0.00485147	0.00101683	0.0013562	-0.00273735	0.000506332	0.00331727	0.00051227	-0.00443307	-0.00765435	0.00175359	0.00135051	-0.00649015	-0.0033806	-0.00135808	-0.000997324	-0.00511364	0.000676886	-0.0107817	0.0106943	0.00168649	0.0047314	0.00504701
DNAJC8	-0.000845946	-0.00240432	0.00221336	-0.00335568	-0.00438713	0.00201955	-0.00565457	-0.00434534	-0.000815758	-0.00247484	-0.00189593	0.0120573	0.00174986	0.00100674	-0.000799641	0.0111014	-0.0112307	-0.0044721	0.00338383	0.000537619	0.00507258	0.00406531	-0.0049564	-0.00623065	0.00574831	-0.000191516	0.00747768	0.00681219	-0.00892001	0.000955957
S1PR4	-7.4625e-05	0.0190245	0.00221487	-0.00313783	-0.00592435	0.000316109	-0.00223641	-0.00200236	-0.000882105	-0.00178257	-0.000354738	-0.00505325	-0.00320629	-0.00120361	-0.0104951	0.00518097	-0.00284722	-0.00456557	0.00484911	-0.0009892	-0.00357375	0.000515822	-0.0020629	-0.00631765	-0.00124357	-0.00249739	-0.00730426	-0.001618	-0.00251957	-0.000860144
CEACAM21	-0.000516363	0.0108342	0.00221506	-0.0028247	-0.00358695	0.00176409	-0.00213824	-0.000621425	-0.00198225	-5.8144e-05	0.00537997	-0.00272884	-0.00101211	-0.00779086	-0.00223163	0.00432266	0.0044113	-0.00869629	0.00336675	-0.00160195	0.00175281	-0.000263977	7.78579e-05	-0.00786471	-0.00161268	-0.00612624	-0.00289244	-0.00567403	0.00414766	0.00181956
IQCH-AS1	0.00663289	0.00159199	0.00221521	-0.00554205	5.95716e-05	-0.00125196	-0.00196503	0.00279706	0.00113875	0.0021489	-0.00398961	-0.00763991	-0.005531	0.00294715	-0.0117201	0.0010538	0.0120109	0.00512752	0.0150139	-0.00558731	-0.00219538	0.00348261	-0.00526987	-0.00136715	0.00438861	0.000397093	-0.00458651	-0.00451654	-0.00597092	0.000977209
CYB5RL	0.00210034	-0.000966925	0.00221619	-0.00817834	-0.00012324	0.00282576	-0.000976299	0.0016272	-0.00314037	-0.00263049	0.00862039	-0.000207934	-0.0131934	0.00570142	-0.00709538	-0.00877849	-6.93212e-05	-0.00623045	0.00576451	0.00524642	-0.0060215	0.00273259	-0.0101999	0.00282051	0.0019178	0.00324074	-0.0123201	0.00284254	-0.00174041	0.000152571
CDK16	-0.000769722	-0.00329386	0.00221663	0.00208618	-0.00186756	-0.0056676	0.00347607	-0.00810845	0.00649602	0.00472038	-0.00481207	0.000472248	-0.00269199	-0.000392521	0.00612619	-0.00411144	-0.00446901	0.0057697	-0.0102113	0.00239037	-0.00245429	-0.00359406	0.00128035	-0.000489668	-0.000597565	-0.00258671	0.0043551	-0.00715389	-0.000466716	-0.000321135
GNB2L1	0.00548089	0.00101922	0.00221742	-0.000798522	0.000663924	0.00311075	-0.00229539	-0.00293797	-0.0152925	0.00301044	0.00186883	-0.009984	0.00100943	0.00553755	0.00409415	-0.00139836	-0.00524246	-0.000469115	-0.006798	0.00605205	0.000610015	0.00510836	-0.00489844	-0.00521644	0.00932553	-0.00402149	0.00560214	-0.00530489	-0.00254792	0.00274699
GFM1	-0.000423847	-0.00543904	0.00221946	-0.00343637	-0.00377808	0.0169225	-0.00117177	0.0017741	0.00453622	0.00125018	0.00239778	0.00692917	-0.000204645	-0.00235681	0.00458622	0.00538378	4.2556e-05	0.00126698	0.0071304	-0.0144588	-0.00789622	-0.00369396	-0.00294656	-0.00321718	-0.00192116	-0.00477334	-0.00456144	-0.00311334	0.00320308	0.00123252
RPS24	0.00805695	-0.00411593	0.0022198	-0.00202022	0.0044558	0.00456017	0.0017506	0.00132359	-0.0215636	-1.60023e-05	0.0102839	-0.00364072	0.000247063	0.00282206	0.00267863	0.00535314	-0.00367264	-0.00192984	-0.00305893	-0.00359223	-0.00150159	-0.00169517	-0.00122335	-0.0124231	0.00363156	-0.00313875	0.00789326	0.00298327	-0.000777332	-0.00219568
AP4B1	0.00555697	0.00255848	0.00221996	-0.0143438	-0.00382145	0.00394421	-0.00400841	0.00147367	-0.00332364	-0.00225708	-0.00692826	0.00293438	-0.0142109	0.0105881	-0.00191456	0.000951861	-0.00022401	-0.00852489	0.00843424	-3.96751e-05	-0.000848392	0.0035129	0.0183294	-0.00371188	0.00252314	0.00566478	0.000889826	-0.00756199	0.00183248	0.004633
RPS6	0.00986559	-0.000176303	0.00222207	-0.00172958	0.00292703	0.00986397	-0.000421029	0.00127361	-0.0274479	0.00194329	0.00364528	-0.00413431	-0.000770582	0.00358775	0.0025958	0.0122046	-0.0131022	-0.00616898	-0.000365798	0.00262902	-0.00182661	-0.0063726	-0.00909078	-0.0112492	0.0072989	0.00147735	0.0034183	0.00506787	-0.00599007	-0.00479886
KHDRBS1	0.00665623	-0.000799396	0.00222331	-0.00206789	0.0061658	0.00829159	-0.00712977	0.00332362	-0.00174862	-0.00362702	-0.000234884	-0.00444397	0.00694486	0.00167375	0.00266546	0.00874072	-0.0135782	-0.00694002	0.0019853	-8.56521e-05	0.00897539	-0.000125835	-0.00566923	-0.00285133	0.00153634	-0.00380322	0.00122342	-0.00914432	-0.00880237	0.0049841
SRSF11	0.00244491	-0.00448614	0.00222396	0.0013114	-0.00166321	-0.000891832	0.00816746	0.00556468	-0.0113993	-0.00890713	-0.00741071	0.00392143	-0.000379553	-0.000164972	-0.000506154	0.0162946	-0.0235377	-0.0109197	0.0108292	-0.00622745	0.0110648	0.00481379	0.00632246	-0.0134348	-0.00172091	-0.00830084	0.0174616	0.0101112	0.00763084	-0.00267336
C18orf61	0.00262352	-0.00236471	0.00222516	0.00259989	-0.00593164	-0.00176379	-0.00209897	0.000511233	0.00434721	0.0105482	-0.00347289	0.00448207	-0.00604873	0.00626504	0.0012689	-0.00138073	0.00625587	0.00467921	-0.0037532	-0.00583012	0.00197123	-0.00333804	-0.00383546	-0.00635579	-0.0047542	0.000913141	0.0129082	0.00846193	-0.00480051	0.00128143
LOC100287225	0.00169896	0.000902083	0.00222656	-0.00034567	-0.00563127	-0.00142453	0.00567854	0.00294334	-0.00335241	-0.000683323	0.00645066	-0.00197805	-0.00143218	-6.45768e-05	0.0020883	-0.00677093	-0.00160386	-0.000339811	0.000172913	-0.00161936	0.0101615	0.00358735	-0.000101451	-0.00384586	0.00455556	-0.00028903	0.00501488	-0.00120088	0.00861722	0.00123835
QTRTD1	-0.00472687	-0.00129023	0.00222672	0.00483822	-0.00310015	0.000504701	0.00597162	0.00633947	0.00410737	-0.0023976	-0.00620355	-0.000113124	0.00903345	0.00356852	-0.0054603	-0.00155472	0.00259989	0.000591927	-0.000110345	-0.0117629	0.00543898	-0.000291126	-0.00472947	-0.00309366	-0.004994	-0.00350337	-0.00559278	-0.00390065	0.00127122	-0.00255803
HIST1H3D	0.00690456	0.00605372	0.00222888	-0.00450184	0.000909159	-0.00168907	0.00016466	0.00259028	-0.000751214	-0.00124476	-5.90037e-05	-0.00250387	-0.00218212	0.00480504	-0.00619287	0.00428292	0.0115152	-0.0133783	-0.00102666	0.0172224	-0.000130195	0.00726192	0.000930411	0.00673165	0.00282612	0.00431195	0.0110136	-0.00173202	0.00452709	-0.00213488
APOBEC3A	0.00192306	-0.000844985	0.00223237	-0.00428699	-0.00123946	-0.00671592	0.00356205	0.00449826	-0.00240639	-0.0073453	-0.0030488	0.000853226	-0.00260334	0.0115678	0.00668833	-0.00221935	0.00652559	0.00254887	-0.000198841	-0.00624775	0.0109968	0.0061169	-0.00155368	-0.0104304	0.000708391	-0.00401215	0.00816453	-0.00043326	-0.00286399	0.000984466
RAC1	0.00268125	-0.00945323	0.00223292	-0.00176799	0.0108982	0.00605093	-0.000792497	-0.00430602	-0.000339907	0.000704903	0.0125997	0.000644504	0.000241226	-0.00488314	0.00662221	0.00149189	-0.00451467	0.00211506	0.00163881	-0.000871247	0.0010431	0.00131017	-0.00219858	-0.00194744	0.00415353	-0.00243673	0.00324329	-0.00445611	-0.00564594	0.00436871
NCF4	0.00986261	0.00937828	0.00223316	0.00205903	-0.0148967	0.00292199	0.0110159	0.00242274	0.00641197	-0.0118568	-0.00297481	0.0149828	0.00914209	-0.0106923	-0.0064918	-0.0104376	0.00390577	0.00859851	0.00514645	0.00769534	-0.00520843	-0.00684461	-0.000698155	0.00742448	-0.0141906	0.0109181	-0.020566	-0.00458891	-0.00251193	0.000630105
EXOC3L2	-0.000320351	-0.000980757	0.00223328	-0.00434983	-0.00111764	0.00158846	0.000246152	0.00358332	-0.00361976	8.89304e-05	-0.000831594	0.00336808	0.00144096	-4.17496e-05	0.00293109	-0.00158427	-0.0020636	-0.00171809	0.00506685	0.00301355	0.0045686	0.00650981	-0.000942034	-0.00170858	0.00234257	0.00249614	0.00409707	0.00399776	0.00617931	-0.00151227
C9orf84	0.00497559	-0.00125952	0.00223425	-0.00383221	0.00356521	-0.00163832	0.00254415	0.00174187	0.00862408	-0.000428044	0.00452112	0.000305134	-0.00608168	-0.0101913	-0.00727572	0.00376826	0.00336087	-0.00667069	0.00340125	-0.00116356	0.00705527	0.0139775	-0.00394299	-0.000728027	0.00383061	-0.00584979	-0.0121531	0.0184011	-0.00120413	-0.00184944
ANKS1B	0.0157683	-0.00493947	0.00223507	-0.00792336	0.00976327	-0.00498898	0.0062476	0.00583579	0.00249925	0.00140078	-0.00513918	0.00303831	0.000937491	0.0078965	0.00146998	0.00646328	-0.000477251	0.00776691	0.00291383	-0.00164523	-0.00089796	-0.00166362	0.0133868	0.00911916	0.00416952	-0.00225506	0.00385143	0.00283299	-0.00514205	0.00147588
CCDC28B	0.00377442	-0.00136704	0.00223651	-0.00864711	-0.000670664	0.00390276	-0.000739803	-0.0011926	-0.00556718	-0.00806434	0.00212157	-0.00713135	0.00147751	-0.00686968	0.0160134	0.0122366	0.00461903	0.00327049	-0.00148429	0.00275367	0.00217438	-0.00338168	0.0164882	-0.00408701	0.000136547	-0.00107587	-0.00203303	0.00672337	0.0010313	0.00149182
PPP2R1A	0.00115749	-0.000988674	0.00223697	-0.000188356	-0.00648282	0.00294851	-0.00167803	-0.00913103	0.00647086	0.00340804	0.00509832	-0.00384163	0.00808853	-0.00181374	0.00505732	-8.20677e-05	-0.00135667	0.00784381	-0.0107355	0.0051908	-0.00172329	0.00722237	-0.00438919	-0.00157972	0.000701158	-0.00258732	0.0010199	-0.00356833	0.00787146	-0.00015154
CABP1	-0.0033765	-0.00139181	0.00223801	-0.00612114	0.000211523	0.00991847	0.00348247	-0.00597267	-0.00360931	-0.000880554	0.00200673	0.0107006	-0.0035062	0.0116004	0.00375609	-0.000440785	0.00266306	0.00982956	0.00339311	-0.00223194	-0.000229752	0.00119777	-0.000865104	-0.00934883	-0.0138793	-0.00158922	-0.0131759	0.00233504	-0.00108211	0.00111688
UBE4B	0.00310148	-0.00159964	0.00223831	0.00307879	0.000530482	-0.000463312	-0.00395833	-0.00242893	-0.00160332	0.00235365	-0.0024415	-0.00724965	0.00899495	-0.00391908	0.0058602	0.0069671	0.00229038	0.00529652	-0.00170891	-0.000936349	0.000910013	-0.00576217	0.00161215	0.0040824	0.00842484	0.0144182	-0.00346346	-0.000975733	0.000833716	-0.00466811
CNOT6L	-0.000899917	0.0210676	0.00223864	0.00357875	0.000760801	0.0071224	-0.0127883	0.00212191	-0.00436919	0.00438775	0.013368	0.0034058	0.00512581	0.00442009	-0.00118488	-0.00123692	-0.00586253	-0.00571507	0.00458895	-0.00116153	-0.00640335	0.000707542	-0.00514059	0.00346621	-0.00298214	0.00310467	-0.00385812	-0.00419711	-0.00684693	-3.03869e-05
PKD1L1	-0.00126018	0.000317477	0.00224028	-0.00779353	-0.00538913	0.0059435	7.62264e-05	0.00231496	0.000590461	-0.00792174	-0.00663319	0.00992295	0.00294531	0.00400694	-0.00505265	0.00953671	0.00376848	0.00752348	0.000287791	0.00869382	0.00317556	-0.00585632	0.0100563	0.00903599	0.00259235	-0.00411656	0.00520808	0.00296876	0.0174632	0.00179323
CT47A8	-0.000892347	-0.000133942	0.0022414	0.00139888	0.000812437	-0.00180268	-0.000373137	-6.7308e-05	-0.000395009	-0.000586226	-0.000578002	0.000939921	0.000257795	0.000367149	0.000283733	0.000197206	8.21406e-05	-2.18978e-05	-3.23403e-05	0.00030021	-0.00018529	-2.21148e-05	-0.000120944	6.47636e-05	0.000200971	-3.10151e-05	-0.000119327	5.43612e-05	-2.78795e-05	-0.00145305
DUX4L5	-0.000892347	-0.000133942	0.0022414	0.00139888	0.000812437	-0.00180268	-0.000373137	-6.7308e-05	-0.000395009	-0.000586226	-0.000578002	0.000939921	0.000257795	0.000367149	0.000283733	0.000197206	8.21406e-05	-2.18978e-05	-3.23403e-05	0.00030021	-0.00018529	-2.21148e-05	-0.000120944	6.47636e-05	0.000200971	-3.10151e-05	-0.000119327	5.43612e-05	-2.78795e-05	-0.00145305
EPHA7	0.0019351	-0.00165095	0.00224408	-0.00319795	0.000261921	0.00419296	0.00165877	0.00201929	-0.00343511	-2.22013e-05	-0.00447125	0.00576021	0.00273559	-0.00175392	-0.00124319	-0.000829378	0.00248163	0.000905628	0.00187934	0.00456915	-0.00631509	0.0137802	-0.00952495	0.0104011	0.00458471	0.00608146	0.0265379	0.00468989	0.0145066	-0.00157299
GALM	0.00371173	0.0148986	0.00224469	-0.00787052	-0.00187225	-0.00557003	0.0008986	-0.0023589	0.00213367	-0.000885087	-0.00157066	0.00482292	-0.00533301	0.0015913	0.00420405	-0.00498764	0.00788299	-0.0130138	0.00540598	0.00189403	0.00537893	0.00704503	-0.00189029	-0.00574233	0.0155432	0.00221808	-0.0112838	-0.00479656	0.000146914	0.00055278
FER	-0.00431138	-0.0103105	0.00224606	-0.00489938	0.00650802	-0.00438583	-0.0218868	-0.00866044	-0.00339449	0.000481355	0.00403087	0.00469759	-0.0106361	0.00143553	-0.0147447	0.00674233	0.00749983	-0.00549898	0.00427865	-0.00189023	-0.00398188	0.00179757	0.00491432	0.00124835	-0.00488353	0.00512427	-0.0115908	-0.00308503	0.00280899	0.00185825
ALDH1L1	-0.00822784	-0.00208956	0.00224611	0.0123479	0.0146498	-0.00719742	-0.00209704	0.00803283	-0.0102307	-0.0095467	-0.0114752	0.00368838	0.00862439	-0.00513301	-0.00376234	-0.00312796	0.0140999	0.00197745	0.00422966	-0.0146807	0.000116675	-0.0119666	0.00720569	0.00205448	-0.0117783	0.00211151	0.00337754	-0.00207832	-0.00889782	-0.00109229
CCT6A	0.000614809	-0.00763048	0.00224662	-0.00169055	-0.0026903	0.00868312	-0.00703535	0.00549563	-0.00420653	-0.000110393	-0.0047058	0.00373615	-0.00135879	-0.0072374	0.00492303	0.00141179	-0.00428103	-0.00640946	0.00392115	-0.00991181	0.00281643	-0.00100255	-0.000443187	-0.000405355	0.0118543	-0.00275764	-0.00139737	-0.00125575	-0.00322217	0.00414597
TMEM80	0.0069154	0.00201665	0.00224718	-0.0100774	-0.00112049	-0.00371974	-4.85076e-05	0.0075462	0.00332965	-0.00503237	0.000928312	-0.00413496	-0.00378252	0.00146232	-0.00676041	0.00357624	0.00417515	0.0112285	-0.000145587	0.00281799	0.011218	-0.000583929	0.00113736	0.00411684	-0.000435751	0.00401755	-0.00437373	-0.0076033	0.00263007	-0.00108314
TMEM156	0.00531839	0.0178615	0.00224782	-0.0044882	0.00319732	-0.00540406	0.00209201	0.00396823	0.00824271	-0.00392811	0.00212038	0.00201042	0.000772414	-0.00569302	0.00669087	-0.00714383	-0.000764174	0.0078795	-0.00379071	0.00166661	0.0089123	8.05967e-05	-0.00268305	-0.00474141	0.00481452	-0.000505203	-0.00934772	0.0131125	0.00517748	0.00369307
RBM15B	-0.0010641	0.00302544	0.0022481	-0.00307014	0.00652693	-0.00178916	-0.00947901	-0.00150873	0.00576387	-0.00203971	-0.0111905	-0.00420504	0.00074923	0.00197032	0.00471173	-0.00585368	-0.000368858	-0.000471007	-0.0019035	0.00338885	0.00218514	0.00397562	-0.000124192	-0.0020436	-0.00852185	-0.0125266	-0.0107193	-0.0084657	0.00652815	0.00228293
CCDC30	0.0058213	0.00390202	0.00224862	-0.00594066	0.00147528	-0.0052353	5.41387e-05	0.000775607	0.00172539	-0.00261327	0.00381919	0.00524333	-0.00879439	-0.000286442	-0.00346789	-0.0135673	-0.00726447	0.00659037	-0.00569462	-0.00523143	0.00521622	0.00121269	-0.00178274	0.00249977	0.00206887	0.00482276	0.00056332	0.00738163	0.00214609	-0.000120997
TAGLN2	0.00185968	-0.00302883	0.00224886	-0.00492168	-0.0016574	0.0132713	-0.00142519	0.000678377	0.00122042	-0.00229351	0.00056505	0.00183074	0.00921666	0.0136497	0.00914156	-0.000322712	0.00201597	0.000912549	-0.00429769	0.00696268	-0.00349605	0.00208856	-0.0042326	-0.00537263	-0.00418204	-0.00056451	-0.00823552	-0.00226823	0.00344604	-0.00122208
LOC100289495	0.00597001	-0.00193325	0.00224898	-0.00574254	0.00105537	-0.00355397	-0.00279071	0.0046009	-0.0057151	-0.00474401	0.00225981	-0.00572501	-0.00494369	0.00262407	0.00028039	0.00847755	0.00433263	-0.00876407	0.00217558	0.000994602	0.00183939	0.00818969	0.00894178	0.000632218	-0.00161139	0.00250396	-0.000542249	-0.00363692	-0.00191798	0.00266819
PIGA	-0.00754852	-0.00128665	0.0022493	-0.0048489	0.0236253	-0.00730223	0.00328929	-0.00480093	-0.0088337	-0.0144403	0.00894676	0.0122861	0.00275861	-0.00996856	0.00754659	0.00777448	0.00638746	-0.00177374	-0.0101434	-0.000826513	-0.0118439	-0.00724385	-0.00300338	0.00362187	-0.0112186	-0.0215374	0.00725563	0.00505474	-0.0112699	0.00106087
TNFRSF6B	0.00351223	-0.00936388	0.00225371	0.00185713	-0.0122826	0.0127254	-0.00287743	0.00500082	-0.0048938	0.00214932	-0.00783699	-0.0104419	-0.00302543	-0.00195188	0.00926056	-0.00206098	0.0141161	0.00130426	-0.00587425	0.0227397	-0.00405806	-0.00853572	-0.000345743	0.000616174	0.0042882	-0.00526698	-0.00531422	0.0235608	-0.00851086	0.0039225
RANGAP1	0.00199988	0.00473103	0.00225469	0.00758296	-0.00547521	-0.00347168	-0.00299046	-0.00559934	0.00764306	-0.00384082	-0.000975969	0.00178014	-0.0015321	-0.00880306	9.8312e-05	-0.00791706	-0.00129105	-0.0108248	-0.00270192	0.0082357	0.00542908	-0.00266651	-0.00374204	0.00716801	0.00552942	0.0049486	0.0035253	0.0014706	0.00483483	0.000420681
FAM92A1P2	0.000502724	0.00332243	0.00225541	-0.00307771	-0.00182078	-0.00334423	0.000291043	0.00229976	0.00113062	-0.000428375	-0.000475303	0.00164511	-0.00394022	-0.00239691	0.00028578	-0.0043156	-0.00385162	0.00503454	-0.0020336	-0.00445896	0.00768391	-0.00450997	-0.00368361	-0.000248306	-0.00133515	0.000897587	-0.00192772	0.00188538	-0.0133289	-0.000489519
GPN3	0.000223319	-0.008996	0.00225553	-0.0042828	-0.00172037	-0.00479252	-0.00479652	-0.0145134	-0.00460091	-0.00127548	0.0143589	0.0123205	0.00227551	-0.00883199	0.00903082	0.00435071	0.00396769	0.00236725	0.00596814	0.00112693	0.00193695	-0.00139721	0.0105032	-0.00267755	0.00680217	0.00486777	0.000981171	-0.00174855	-0.000542593	-0.00387816
ADAMTS18	-0.00379468	-0.0018771	0.00225605	-0.00958712	-0.00252124	0.01111	0.00334911	0.00406068	-0.00878642	-0.00158965	-0.00609022	0.0284725	-0.00489596	-0.00616501	-0.00946168	0.00778072	0.0027616	-0.00868742	0.000501156	-0.0174124	0.0147884	0.00547112	-0.0189775	-0.0121673	0.00731707	0.0171803	0.00682204	-0.0240362	0.0121467	-0.00162851
VPS4B	0.00104111	0.00247566	0.00225675	-0.00406513	0.0114497	-0.0062598	-0.0185309	-0.00134034	-0.000127018	0.0033098	-0.00957027	-0.000100263	0.00875336	-0.00391372	-0.00222042	7.80893e-05	0.000857156	0.00140797	0.00355063	-0.00362853	0.00547489	-0.00300031	0.00189443	-0.00489771	0.00268284	0.00080862	-0.00652811	0.00131171	-0.00492051	-0.001519
PGRMC2	-0.000822704	-0.00275967	0.00225777	0.00332212	0.00631986	-0.00415414	-0.00355161	0.00299126	0.00428154	0.00250399	0.00558475	0.00853838	0.00547972	0.00725783	0.00553391	0.00453734	0.00351491	-0.00120944	0.000277115	0.000759769	0.0027019	-0.0102305	-0.00748365	0.00311443	0.00538985	-0.00173668	-0.00410091	0.00219277	-0.0047374	-0.0056197
C16orf54	-0.00628961	0.0266306	0.00225912	0.00981952	0.00397659	-0.00472821	-0.0057824	0.0086018	-0.00231898	-0.00439946	-0.000398048	0.00870004	-0.000927013	0.00269576	-0.00218916	0.00180845	0.000533616	-0.00533528	-0.000868668	0.0046949	-0.00246772	0.000335407	-0.000187596	-0.0034359	0.00200642	-0.000919264	-0.00489534	0.0106655	-0.00236164	-0.0022723
ATG9B	0.00363124	0.00293955	0.0022615	-0.00419195	-0.000837773	0.00299372	0.00173165	-0.00229553	0.00550346	-0.00834079	-0.00644608	0.00413463	-0.000950306	0.00375824	-0.00336658	0.00619856	0.000227777	-0.00967225	-0.00638325	0.0116523	0.0106615	-0.0210841	0.00601032	-0.0044935	-0.00486284	-0.00361268	0.0136981	0.00617519	-0.00114626	-0.0023005
CTAGE5	0.011826	-0.00263149	0.00226412	0.00381127	-0.00141861	0.00555966	-0.00461175	0.0110181	-0.00495852	0.00571372	-0.00793253	-0.00112618	-0.016461	0.00830534	0.00610766	0.0116212	0.00167619	-0.0068658	0.00371959	-0.00500399	-0.00512786	-4.6466e-05	0.0051188	0.00542216	0.0042925	0.00880544	0.00497617	-0.00193768	0.00172289	-0.00492717
GBP5	-0.00528137	0.021561	0.00226471	0.00548404	0.00603822	-0.00820285	-0.00903348	0.00539373	-0.0128367	0.0141634	0.00255602	0.0112874	-0.00906698	0.0065172	0.0124009	0.00713912	0.0119769	-0.00249351	-0.00178392	0.00812367	0.00144882	0.0134923	-0.00406266	0.00859094	-0.0133176	-0.00225522	-0.00690729	-0.00106405	0.00534913	0.00227707
GGA2	0.00233303	0.0172156	0.00226707	-0.00125071	0.00322415	-0.00652297	-0.00466608	0.00242534	-0.00918834	-0.00262705	-0.00456835	-0.00217284	0.00253296	-0.00225493	-0.00172638	-0.00332604	-0.00649207	-0.00810072	-0.00814908	0.00805083	0.00570512	0.00553576	0.000484132	-0.00423043	-0.00663278	-0.00498592	-0.00565654	0.00185414	0.00607379	-0.0027603
FGFBP1	0.0091436	-0.00256161	0.0022674	-0.00435028	0.00576274	-0.00114987	0.0053474	0.00948544	-0.0185152	0.0123023	-0.0120272	0.00233496	0.00219333	-0.00545238	-0.00315159	-0.00307987	0.00642422	0.00285015	0.0105069	0.00790478	0.00408003	0.00381239	0.0192769	0.0146476	-0.0206257	-0.0183769	0.00831557	0.00574262	-0.00862568	-0.00272162
FAM155B	0.00836214	-0.00301388	0.00226961	-0.00276912	0.00445438	-0.0012431	0.00308829	0.00438177	-0.00229162	0.00121351	-0.00469496	-0.000952733	-0.000779937	-0.00289771	-0.00225608	-0.0102607	0.0099712	0.00578132	0.00259571	-0.00984466	0.00456775	-0.00249094	0.0029729	-0.000534455	-0.00704409	-0.0100887	-0.00765374	-0.00701945	0.00512124	0.000596199
CXADR	0.0214284	-0.00964932	0.00226996	0.00815718	-0.000493905	-0.00643676	-0.00337018	0.000377837	-0.00819891	0.00697212	-0.000640597	-0.00079795	3.99632e-05	0.0117693	-0.00737268	-0.00464318	-0.000197029	-0.00716996	-0.00524821	0.00995659	-0.0054045	0.00129239	0.00362707	-0.0132923	0.00615214	0.0222843	-0.0107557	0.0191547	-0.0240369	-0.0029999
ATP5J2-PTCD1	0.000168764	0.00196634	0.00227167	-0.000636892	0.00225774	-0.00364038	0.0022373	0.00642703	-6.47403e-05	-0.00684966	-0.00722458	0.00195565	0.00188359	0.00341135	0.000431535	-0.00869509	0.00655471	0.00272453	-0.00687074	-0.000347477	0.00412221	0.000935409	-0.00392215	-0.00277926	0.00211227	-0.00304392	6.11271e-05	0.00264251	0.00106057	-0.00297548
PRKAA1	-0.000928557	0.000683666	0.00227429	-0.000882805	0.00790311	-0.00215765	0.000632151	-0.0056537	-0.000253713	0.00485674	-3.0534e-06	0.000505741	0.00297048	-0.0017481	-0.00644601	-0.00335802	0.00247459	0.00193957	0.0144747	-0.00486222	-0.0145499	-0.00165518	0.00460483	0.00165384	0.000197142	-0.00977171	0.0024524	-0.00147048	-0.00994734	0.00266117
SH3GL1	-0.00861336	-0.00591602	0.00227659	-0.00147486	0.00218614	0.00390743	0.00441202	-0.0044934	-0.00110063	-0.00344001	-0.0023045	-0.00621104	-0.000159359	0.00412024	0.0017992	0.00287753	-0.00905506	0.00872589	-0.00432083	0.0122155	-0.00424643	0.00491697	0.00334208	-0.00135121	0.00360796	-0.00770343	0.000138266	-0.000198447	-0.00304245	0.00382189
SLCO2B1	-0.00511398	0.00844542	0.00227786	-0.00429331	0.00238963	0.020235	0.00315816	0.0179741	0.003165	-0.00581453	-0.0084592	-3.21877e-05	0.00562741	-0.00128116	-0.00715833	-0.0047187	-0.0160201	0.00684226	0.0188171	-0.00185248	-0.0188688	0.00840816	0.000338908	0.020145	-0.00289818	-0.0142062	0.0142296	-0.00559861	0.00731469	-0.00190344
MGAT2	-0.00768795	0.00401543	0.00228065	0.00548941	-0.00760169	0.00529093	0.000537249	0.0113228	0.0070236	0.00752468	5.86569e-05	0.00111794	0.00284271	0.00387666	0.0042358	0.00111901	0.00967846	0.00515009	0.00214303	-0.000674915	0.00216322	-0.00197315	0.00198104	0.0240152	0.000588471	-0.00598475	0.00511686	0.00751472	-0.0116616	-0.00314941
LOC100287792	-0.000728626	0.000705893	0.00228493	-0.00250735	-0.000561667	-0.00411137	-0.00198638	0.000160339	-0.00139116	0.00151605	0.00164449	0.00191421	0.00349236	0.00371335	0.00366065	-0.00967878	0.00240467	-0.00282701	-0.00271231	-0.00647022	0.0022134	0.00514026	-0.00112117	-0.00239964	-0.00171799	-0.000212674	0.0116252	0.00291896	0.00365453	-0.00160883
ANKRD27	-0.00475831	0.00489594	0.00228501	0.00142254	0.00337588	-0.00281684	-0.00810389	-0.0021574	0.00561125	-0.00124399	-0.00904456	-0.00693558	0.00566598	-0.0074868	-0.00273823	-0.00308535	-0.00141003	0.000635997	-0.00321877	-0.000396733	-0.00219134	-0.00306097	0.00426661	0.000570105	0.00191756	0.0107305	-0.0014639	-0.000931103	0.00651451	-0.00142613
ICMT	-0.00113086	0.000180451	0.00228553	0.00646515	-0.00246684	-0.00618902	0.0032357	0.00270108	0.00391015	-0.0103065	-0.000873469	-0.00717707	0.0110504	-0.00216264	0.010442	-0.000930494	0.00211591	0.00730567	0.00484828	-0.00138439	-0.0101988	-0.00462037	0.00823934	-0.00711654	0.00281348	0.00464973	-0.0126482	0.00257262	-0.00205308	-0.00444984
C4orf48	0.00477767	-0.00051934	0.00228581	-0.00520022	0.00245415	-0.00152336	0.00258956	0.00318505	0.00910191	-6.24734e-05	0.00273159	0.00202367	-0.00197817	0.000318731	-0.00207444	-0.000840735	0.00931674	-0.00893915	0.00590903	0.00328593	0.00901026	0.00747613	-0.000231506	-0.0103704	-0.00643732	-0.00371035	0.00242424	-0.000725633	0.000538738	-0.00138907
C17orf72	-0.0013502	0.00256524	0.00228592	-0.00929068	-0.00327315	0.00483636	0.0016137	-0.000945435	-0.00379477	-0.00222498	-0.00372724	-0.00335738	0.00505553	0.0175989	-0.00725743	0.00659115	0.00245443	0.00993433	0.00314339	0.0017022	-0.00407696	0.00329209	0.00482937	-0.00663149	-0.00176721	0.00431852	-0.00713562	-0.0108942	-0.00936139	-0.00063391
LCN10	-0.00111561	0.00946596	0.00228605	-0.00455928	-0.00559956	0.00435229	0.000443686	0.000277376	-0.000809856	-0.00297718	-0.00887867	0.00631054	0.00306235	-0.000748967	-0.00426884	-0.00111833	-0.0134551	0.0101419	-0.00131776	-0.00501884	-0.00380574	0.00178981	-0.010409	-0.00616839	-0.00197846	0.00618736	-0.00214477	0.00253586	0.00579633	-0.00134581
SP4	-0.00457456	0.0113165	0.00228635	-0.00229022	0.0101896	-0.00721331	-0.00749727	0.000564355	0.00110119	-0.00840036	-0.00194543	-0.00680997	0.00139284	0.00195811	-0.000677173	0.000239041	0.0117695	-0.00871674	0.00155738	0.00690563	-0.00596341	0.00478646	-0.00481775	0.00465762	-0.00672434	0.00073441	0.00731882	0.00127875	-0.000284161	-0.00393442
NVL	0.0138208	0.00570669	0.00228639	-0.0172698	-0.000960249	-0.0050311	-0.00135999	0.00366719	-0.000837668	-0.0151265	0.00255094	-0.00184706	0.0024855	-0.0102755	0.00889914	0.00352696	-0.00737131	0.00229855	-0.000628811	-0.00554887	-8.19955e-05	0.0112825	0.00326218	-0.00426075	-0.0107101	-0.00152447	-0.00437559	-0.00170694	0.00876795	-0.00492045
CLDN4	0.0364716	-0.00861759	0.0022866	0.00113009	0.0181048	-0.00194423	0.0179279	-0.00189018	-6.63527e-05	0.0192975	-0.00756485	0.0130985	-0.00937496	-0.0114463	0.0134516	0.000152689	0.00233555	0.00143084	-0.0107649	0.00886987	-0.000775633	0.00120162	-0.0179781	0.000359194	-0.00657625	-0.00626095	-0.0148522	0.0101263	0.0136977	-0.00427614
GOT1	-0.00364953	-0.00666264	0.00228932	0.0097431	0.000830157	0.000369174	0.000754849	0.00135254	-0.00361831	-0.00621732	0.000840796	-0.00261214	-0.000504389	0.00595802	-0.00189575	0.00130242	0.000266552	-0.0110695	8.03614e-06	-0.00258963	-0.00118488	0.00904493	0.00996466	0.000956755	0.00741464	0.0021451	0.00294587	-0.00546379	0.00773159	0.00378167
CCDC107	-0.00432039	0.00303224	0.00228956	0.000174822	0.0159007	-0.00124244	-0.0142595	-0.0129632	-0.00527579	-0.003927	0.00391982	0.0126586	-0.00382583	0.00551147	-0.00940741	-0.0089842	0.00166197	-6.86284e-05	-0.015508	0.00367683	-0.00618366	-0.00179316	-0.00178141	-0.0107362	-0.000860921	-0.000735906	-0.000170248	0.00610059	0.000196169	0.00201998
RPL29	0.00465174	0.00549913	0.00229055	-0.00026394	0.00542248	-0.000366537	0.00588519	-0.00178878	-0.017198	-0.00369874	0.0026594	-0.00776204	-0.00177429	-5.92549e-05	0.00205566	-0.000705016	-0.00187374	0.00281606	-0.0102106	0.00948536	0.00193122	-0.000533189	-0.0101227	-0.00949677	0.00349114	-0.00838435	0.00617975	0.00253165	0.0061462	-0.00491057
EEF1A1	0.00295491	0.0042722	0.00229076	-0.00132669	0.00950685	0.00194155	-0.00332347	-0.00107883	-0.0159154	0.00708305	0.0117482	-0.00382856	-0.00141054	0.000101655	0.00104613	-0.000227921	0.0030838	0.00168973	-0.00432069	0.000773088	-0.00318158	-0.00247099	-0.00557057	-0.00483466	0.00103659	-0.0118216	0.00520923	-0.00610686	0.00705073	-0.00641678
SCN2B	-0.000144424	-0.00127562	0.00229269	-0.00105416	-0.00125366	-0.0085316	0.00173228	-0.00205864	-0.00175341	-0.00408811	-0.00305981	-0.0039822	0.00608934	0.00259681	-0.00250255	-0.0043596	0.00864801	-0.000945559	-0.00649368	-0.00256853	0.00638346	0.00547284	0.00481611	-0.00780953	-0.0100634	0.00135124	0.00893864	0.00112532	0.00591869	-0.00215223
TCP1	0.000600992	-0.00581424	0.00229508	0.000630824	-0.000279596	0.00629634	-0.00471524	0.0036607	-0.0100712	0.00554188	0.000786341	0.00306579	-0.00317253	-0.00575199	0.00314064	-0.000287765	0.00133812	-0.00310353	-0.00214828	-0.0104065	0.00202191	0.00127785	-0.00709683	-0.000730423	0.0132056	0.00206267	0.00896627	-0.0121499	-0.00347294	-0.00444913
RASSF3	-0.00462074	0.00566247	0.00229528	0.000387487	0.00580937	0.0133273	-0.0131951	-0.0140403	-0.00606586	-0.00564319	0.000953112	0.0241913	0.00686483	0.00294615	-0.000886553	-0.00903239	-0.000420313	-0.0103363	-0.0108095	0.00700319	-0.0108288	0.00318441	-0.00348032	0.00930967	-0.00675997	-0.000918129	-0.00255827	-0.00728114	-0.00360006	-0.00471381
CAPN1	0.0134908	-0.000191842	0.00229568	0.00363288	0.00603823	-0.00266976	-0.00449541	-0.00234475	0.00439201	-0.00822954	-0.00213734	-0.00398221	0.00730232	-0.0035609	0.000299664	-0.0193008	-0.00490076	-0.00443242	-0.00196407	0.00969536	-0.00497893	-0.00100386	0.000744666	0.000761795	-0.00164008	-0.00328866	-0.00859166	-0.00312238	0.00933076	-0.00066746
CCNB1	0.0103345	-0.00194705	0.0022958	-0.00700278	-0.000183994	-8.90723e-05	0.00276998	0.00589981	-0.00307332	-0.00616933	-0.00295021	0.00400667	-0.000117215	0.00532657	-0.00628743	0.0046152	0.0109266	0.00570912	0.0086912	0.0143372	-0.00173273	0.0253088	-0.00810258	-0.00359626	-0.00209877	0.00303217	-0.0213914	0.0130416	0.00299939	0.000778762
CC2D2A	0.00280274	-0.00352171	0.00229976	-0.00246945	0.000607635	-0.0132464	-0.000607626	-0.00135277	-0.0116155	-0.0141465	-0.0053506	-0.00147837	0.00137095	0.00120774	0.00276392	-0.00894523	0.0122447	-0.00689809	-0.00132962	-0.00364564	-0.00337338	0.00961095	-0.00528062	-0.00183971	0.000634161	-0.00191643	-0.00445411	0.00532291	0.00670069	0.000659454
PTGES3	-0.00173597	-0.00130976	0.00229994	-0.000746954	0.00175965	0.00179927	-0.00490133	-0.0018776	-0.0057711	-0.00563102	0.00494916	0.00212704	-0.00304565	-0.00375071	0.00367668	0.00720173	-0.00179463	0.00110925	-0.00147204	-0.00559518	0.002637	0.00250347	-0.00127321	0.00160358	0.00441567	-0.000831358	-0.000464543	0.000872949	-0.0118797	0.00491921
MIER1	-0.00263699	0.00243592	0.0023005	0.00223751	0.00373645	-0.00389312	-0.00214279	-0.00513276	-0.00502893	-0.00182714	0.0100669	0.008492	-0.00583234	-0.00214003	0.00083448	0.00604663	-0.00878041	-0.00879228	0.00916466	0.000701339	0.000301325	-0.0026362	0.003979	0.00460835	-0.00479889	-0.00324961	-0.00416409	-0.00306456	-0.00859253	0.0012893
LACTB2	0.000860773	-0.00193453	0.00230098	-0.00528865	0.010201	0.00340778	-0.00409275	0.0123301	-0.00687589	-0.0178241	0.00058933	-0.00747107	0.0101056	-0.00636388	-0.00764193	0.00426163	-0.00903544	-0.00863026	0.00782551	-0.00804696	-0.00981635	0.003614	0.00642319	0.00843012	0.00302436	0.0180533	0.00224068	0.00447137	-0.00182669	-0.00461994
ANO7	5.50679e-05	-0.00124878	0.00230236	-0.00777493	-0.00343579	0.00248612	-0.00279542	0.00546218	-0.000533943	-0.00307115	0.00952624	-0.00232248	0.00436269	-0.00615046	0.00912977	-0.000856348	-0.00378108	0.0142697	-0.00360756	-0.000555188	-0.00547944	0.0103979	0.00347112	0.00471466	0.0058114	-0.00298045	0.00587408	-0.0011597	0.0142837	-0.00163666
DUSP16	0.00883584	0.00589202	0.00230286	-0.00463475	-8.9851e-05	-0.00391269	-0.00360983	-0.015451	0.00623809	0.00149424	0.00417314	0.00710707	0.00855552	0.000694637	0.00355583	0.0116981	0.00188811	-0.0118098	-0.0046409	0.00251695	-0.0022909	0.000588872	-0.00785978	0.00225097	-0.00723689	-0.00528921	-0.00568339	-0.00353896	-0.000227688	-2.29643e-05
NIPSNAP3A	0.00829683	-0.00202959	0.00230322	-0.000945314	-0.00948849	0.00169819	0.01328	0.00525491	-0.000478695	0.00265246	0.0150924	-0.000160394	0.0203309	-0.0162504	0.00184551	-0.0146359	-0.00330844	-0.00685056	0.013285	-0.000209381	-0.00307789	0.00862102	0.00216665	0.00633158	0.00897228	0.00815599	-0.00350999	-0.0025564	-0.00860225	0.00434021
NFYA	-0.000698386	-0.00146647	0.00230445	-0.00150382	0.00966872	-0.00766596	0.00164728	-0.00843884	-0.00224052	-0.000701941	2.40739e-05	-0.000288682	-0.00270087	0.000136301	0.000780073	0.00434	-0.00545484	0.00197093	0.00351073	-0.00371476	-0.00393175	0.00054515	-0.00725821	-0.0064178	-0.00699359	-0.00504161	-0.00636908	0.00590948	0.00220911	-0.000929809
ADAMTSL2	-0.00243739	0.000747381	0.00230454	0.00227848	-0.00441528	-0.00746724	0.00823694	-0.000823646	-0.000968783	-0.00121468	-0.00124383	0.00124821	0.000286944	0.00520235	0.00210458	-0.00218416	0.00225567	0.00592717	-7.39363e-05	-0.00418459	0.00219112	0.00222884	-0.00303367	-0.0126412	-0.00753606	0.00104987	-0.00395574	0.00128598	-0.00516397	-0.000747359
LAMB2P1	0.0021001	0.0025784	0.00230531	-0.00315501	-0.000890531	0.00142121	0.00177447	0.000510063	0.0022166	-0.00290386	-0.00458715	-0.00206161	-0.00416159	-0.000298542	-0.00999922	-0.000488063	-0.00282799	0.00253992	-0.00168782	0.00387119	0.00657421	-0.0160734	-0.00407279	0.0117269	0.000389478	-0.000804788	0.0141991	0.00581634	-0.00480884	0.000433503
SLC2A1	0.00818054	-0.00701951	0.00230607	0.00689178	0.00564432	-0.0026634	-0.0104997	-0.0124922	0.00864443	-0.00210312	0.0286203	-0.00706722	-0.00611332	0.0142072	-0.00472463	0.015502	-0.0191569	-0.000780799	-0.0293381	0.0147409	-0.00315359	0.00357027	-0.0111814	-0.0144233	-0.0179433	-0.0144033	0.00877527	0.00595781	-0.00834242	-0.0049158
CCNK	-0.00469639	0.00488473	0.00230749	0.0011669	0.00189508	-0.00398554	0.0046122	0.000326107	0.00290218	-0.00220002	-0.0027521	-0.00264517	-0.00301743	0.000837642	0.00183115	0.00317589	-0.00222826	-0.0063275	0.000243782	0.00285474	0.00151176	-0.0027115	-0.00851859	0.013748	-0.00261626	-0.000575347	0.00553335	-0.00941695	0.00570167	0.00407861
WDSUB1	0.00553799	0.00398587	0.00230812	-0.0113855	-0.000478035	-0.00014622	-0.0017299	0.00253477	-0.00367011	-0.00334882	0.0106768	-0.00362889	0.00228933	-0.0120528	-0.00488484	-0.00386202	-0.00972294	0.00838814	-0.00326186	0.00201152	-0.00177009	-0.00969366	-0.00148947	0.00713383	0.00356211	0.0107012	0.00210121	0.00110733	-0.000453034	0.00285193
ASB4	-0.00158325	-0.00175916	0.00230895	-0.000292555	0.00342372	-0.00459484	-0.00153893	0.00135566	-0.00240532	-0.00347527	0.00622257	0.00311519	-0.0085758	-0.000453928	-0.00213518	0.00201828	0.00633973	0.0042145	0.000619712	0.0105129	0.0121596	-0.00114394	-0.0015608	0.00196667	-0.00575945	-0.000879536	0.00943044	-0.00222051	-0.00749222	-0.00204243
ZRANB1	-0.0049206	0.00250459	0.00230899	0.00393678	0.00476598	-0.00411494	0.00802131	0.00319009	-0.00871349	-0.00849221	0.00477794	0.00254373	-4.44464e-05	-0.00635418	0.00208167	0.00426125	-0.00191562	-0.00267884	0.00700703	-0.00539832	-0.00369939	-0.00259005	-0.00143907	0.003425	0.00877721	-0.00915416	-0.00452486	-0.00251075	-0.00466138	0.00389528
MUC1	0.0378223	-0.00872569	0.00230925	0.00918793	0.0230038	-0.0127299	0.0123817	-0.00500288	0.0163132	0.0293235	0.00428509	0.0222254	0.0127537	-0.0159437	-0.00263687	-0.0127098	0.0139888	0.0162931	0.00767666	-0.00479588	0.00979759	-0.00581585	-0.0010009	0.0105774	0.0034974	0.00427754	-0.0094877	-0.00994955	-0.0113302	0.0034396
GNGT2	-0.00115787	0.0130066	0.00230927	-0.00447165	-0.00470194	0.000627997	-0.00188333	0.00136046	1.62893e-05	0.00234262	0.00595276	-0.00277514	0.000855886	-0.00646224	0.000633216	-0.000454056	0.000544858	-0.00393197	0.00148152	0.00262729	-0.00201084	-0.000873957	0.000928208	-0.0086774	-0.00937249	-0.00317511	-0.0116733	-0.00195305	-0.000860651	0.00136997
DYDC1	0.000757824	-0.00228714	0.00231003	-0.00180283	-0.000457289	-0.0026236	0.00212851	0.00115278	-0.000772719	-0.00209458	-0.000539907	-0.0033493	0.000573148	0.00248503	0.00395452	0.0013688	0.00601921	-0.00238191	-0.00312294	-0.000982375	0.00323206	-0.00479038	-0.00123429	-0.00403516	-0.00212675	0.00330691	-0.0044465	0.00279687	-0.0012229	-0.00103156
ADRM1	-0.00546282	-0.00627995	0.00231072	-0.00101982	-0.00557175	0.00704997	0.00288215	-0.00425848	0.00169858	-0.00236352	-0.0080901	0.0044715	-0.00277476	0.000484808	-0.00110625	-0.000496414	0.00523197	0.0014938	-0.008054	0.00215222	0.00821119	0.00350517	0.00418518	-0.00137646	0.00784612	-0.00836766	-0.000393152	0.000337767	-0.0040086	-0.00321462
YY1AP1	-0.00134621	0.00180036	0.00231152	0.00382708	0.00449867	-0.00535183	0.00214771	-0.00371914	0.000484076	-0.00130106	0.000923065	0.00177926	0.00213223	-0.00352777	0.00228666	0.00184282	0.00611516	8.67901e-05	-0.00582449	0.00261359	0.00215454	-0.00147588	-0.00113782	0.00563429	-0.00316178	-0.00311883	0.0055207	-0.00750098	0.00211163	-0.00156283
ADIPOR2	-0.00417148	-0.00264249	0.002315	-0.00123856	0.000763867	0.00593846	-0.00193803	-0.00387998	0.00613976	-0.0011684	-0.00365477	0.00993924	0.000277736	0.00462999	0.00281767	-0.000259429	0.00641058	-0.00239052	-0.00184821	0.00872694	-0.0056016	-0.00212321	-0.00187879	0.00839513	0.00481353	0.00303886	0.00515299	-0.00476046	-0.00631836	-0.00265548
ATP7B	0.00534708	-0.00606724	0.00231575	-0.00694069	-0.00139525	0.00595114	-0.0100134	-0.00371605	0.00929628	0.00746345	-0.000497092	-0.00526776	-0.0131362	-0.00262866	0.00396215	0.0105419	0.0117775	-0.00489481	0.00836265	0.00598938	0.00527415	0.00308804	-0.00412793	-0.00379821	0.00819469	0.00454113	-0.00563117	0.00310238	0.00496859	0.00241067
SERPINB6	0.00413586	-0.00269964	0.00231853	-0.0031787	0.0109476	0.0051232	0.0028171	-0.000943378	0.00579311	-0.00650466	-0.00335469	-0.00205823	-0.0104016	0.00484533	0.00565306	-0.00141349	-0.00757587	-0.00413646	2.70903e-05	0.00550813	-0.0113315	-0.00795163	-0.00510473	-0.00101577	-0.00281097	-0.00499962	0.000334731	0.008995	-0.00899389	-0.00213644
IL2RG	-0.0093711	0.0340789	0.00231926	0.00445013	-0.0177146	0.0274831	0.00340257	0.00569774	-0.00113542	0.025314	0.0095015	0.00856761	0.000757935	-0.00296476	0.000101247	-0.0050083	0.0083964	-0.0104525	0.00776889	0.020735	-0.00603647	0.00450435	0.00148307	-0.000777871	0.00589238	-0.00152101	-0.0112941	0.00201502	-0.00796727	-0.00271663
SUV39H1	0.00702471	0.00841368	0.00231991	-0.00802566	-0.00282996	-0.00222248	-0.00254973	0.00377676	0.000100537	-0.00810646	0.000894146	-0.00547622	-0.00278431	-0.00263936	-0.00895249	0.00608739	0.000824485	0.0121216	0.00086902	0.00889092	-0.000353882	0.00793729	0.0125752	0.0123221	0.0123204	0.00187095	0.0101825	-0.00154968	0.00171048	0.000664029
NRIP3	-0.00154036	0.000286077	0.00231993	0.00757903	0.00481872	-0.00416759	-0.00371345	0.00312892	0.0076832	0.00608485	0.000686687	0.00852069	0.0049643	-0.00111394	4.4733e-05	0.00521545	0.00555918	-0.00368418	-0.0221439	-0.012012	0.000589681	0.0115625	0.000612993	-0.0109825	-0.00144919	0.00579654	0.0166	0.00245515	0.0029652	-0.00167689
CCDC64B	0.0214073	-0.00600403	0.00232011	0.00469502	0.00563813	-0.00526425	0.0236995	0.00534661	0.00486805	0.00998715	-0.00357943	0.0114424	-0.00057181	-0.00993968	-0.00497598	-0.00342119	0.00605247	0.0038942	0.0038407	-0.00570662	0.0124862	-0.0123024	0.00839142	0.0112202	-0.0106557	-0.00630279	-0.00741554	-0.00117142	-0.00221036	-0.000787653
LOC100506746	0.00315111	0.000589898	0.00232037	0.000140649	-0.00145925	-0.00213793	-0.00454661	0.00381207	-0.00713637	0.00137845	-0.000225622	0.00598385	-0.00467756	0.00433112	0.00675399	-0.00130218	0.00234732	-0.000802839	-0.00458943	-0.00581728	-0.00553559	-0.00435659	0.0107533	-0.00048464	0.0103015	0.00612414	0.00623008	0.00485653	-0.00146612	0.00021844
CORO6	0.0015499	-0.000950748	0.00232187	-0.00491412	-0.000188841	0.00353832	0.00276073	0.0027274	0.0014853	-0.000187498	-0.0047758	0.0101373	0.00194118	-0.00299709	-0.00269415	0.00188226	0.00553196	-0.00328143	-0.000895314	0.0104461	0.0095751	0.00172478	-0.00371046	0.00307234	0.00948848	-0.00610464	0.00201662	8.22125e-05	0.000955233	0.00155684
ZNF724P	0.00188466	0.00824373	0.00232246	-0.00302975	-0.000198631	-0.0026634	0.00107019	0.000345531	0.000931421	0.000793652	-0.00294088	0.0035726	0.000307723	-0.00232477	-0.00314405	0.00718353	-0.00880782	0.0124206	0.00227621	-0.00695431	-0.000399681	-0.00139583	-0.00576252	-0.00169319	-0.00152574	-0.000300358	-0.00221224	0.0035546	0.0109705	0.00210324
GLDN	-0.00191878	-0.00184588	0.0023261	-0.00497621	-0.00418946	0.00484187	0.00475254	0.00460139	0.000918719	0.00172831	-0.00469669	0.00908812	0.00274942	-0.000490501	-0.00138136	-0.00379935	0.00674421	0.00258505	-0.00602789	0.00986107	-0.00301268	-0.000721494	0.00528969	0.0110892	0.00735266	0.00626064	0.0115648	-0.00186905	-0.00259286	0.0010705
ARL5B	-0.00867107	0.000222672	0.0023283	0.0014364	0.00993976	-0.00582479	0.0174022	-0.000791585	-0.00761943	-0.0130709	0.0182834	0.00117113	0.00503201	0.00953102	-0.0097872	0.00784783	-0.0078321	0.00678573	-0.0190269	-0.00584294	-0.0249424	0.0136508	-0.00345647	0.00750022	-0.0195913	0.000265527	0.00393136	-0.00120067	0.00334212	0.00378416
BNIP2	-0.000632097	0.00113545	0.00232833	-0.00416251	-0.00653555	0.000993747	0.000608991	-0.0011314	-0.00628572	-0.000954084	0.00538842	0.00639752	-0.000354772	0.00437728	-0.0162233	0.00582293	-0.00936893	0.00228033	0.00914826	-0.0015143	-0.00707596	-0.00483574	0.0062153	0.00562674	-0.00265839	-0.00820617	0.00446836	-0.00534197	-0.00785161	0.00212285
C14orf169	0.00751172	0.0047211	0.00232989	-0.00383703	-0.0151234	0.00185525	0.00163609	0.00633278	0.00710771	0.00692632	0.00120939	-0.000165346	-0.0101977	0.00202971	-0.00692537	-0.00601665	0.005615	-0.00428654	0.000603314	0.0106292	0.0020823	-0.00855315	-0.00125868	0.0137701	0.014144	0.00329831	0.000897367	-0.00430597	0.00238813	0.00151831
NOV	0.00032973	-0.00235397	0.00233	-0.00712096	-0.00195173	0.00354137	0.00207666	0.00530691	0.000138865	-0.000369804	-0.0048187	0.00843665	0.00290014	0.00157368	-0.000537968	-0.00256279	0.0131995	0.00514424	-0.00113684	0.00207279	-0.00226503	0.0118507	-0.00147045	0.00690142	-0.000505287	0.00549158	0.00804947	0.00285524	-0.0122953	-0.0025388
SEZ6	-0.000119051	0.000760561	0.00233021	-0.00303178	-0.000955742	0.00168822	-0.000166762	0.000740342	0.00196127	-0.00095203	0.00555099	-0.00641433	-0.0038016	-0.0017588	-0.00213509	-0.00205986	0.0116334	-0.00551421	-0.00283959	0.00118336	-0.000546807	0.0015456	-0.00103561	-0.00626366	-0.00359616	0.00311224	0.000254206	0.00135041	-0.0190721	4.67777e-05
SERTAD4-AS1	0.0053665	-0.00363199	0.0023323	-0.00317361	-0.000272546	0.00378619	-0.00137915	0.00299213	-0.00445411	-0.00745977	-0.00260482	0.00300296	0.00351984	0.000373849	0.000210324	-0.00329924	0.00352886	0.00180954	-0.00515508	-0.000576956	-0.00436404	-0.00696294	-0.0127873	0.00237642	0.00645143	0.0112569	-0.00867048	-0.00490908	0.000680854	0.000689306
GREB1	0.00596385	-0.00662404	0.00233244	0.000901797	0.00181955	-0.0161285	0.00465146	0.000280816	0.0160652	0.0127181	-0.00342698	0.00578889	0.000912037	0.0141745	0.00130176	-0.0114486	0.00308349	-0.00995267	-0.00774674	-0.00710496	0.00795325	-0.00405571	0.00467712	-0.0190958	0.0100157	-0.00733304	-0.00547947	-0.00285986	-0.00134283	0.00399488
ZNF786	0.00821977	0.0100117	0.0023336	-0.0103234	-0.00369343	-0.00164136	-0.00342057	0.00233173	0.00162902	-0.0122097	0.0027278	-0.00378652	-0.000137423	-0.00329023	0.00363186	-0.00173236	0.00378914	0.0162737	-0.00320915	0.00187903	0.00747719	-0.00680035	0.0115138	0.00748743	0.0056768	0.0131744	0.00227818	0.00361675	0.0186324	0.001856
BAZ1B	-0.00347509	0.00480991	0.00233402	-0.00436504	0.00211509	-0.00996883	-0.00337064	-0.00631617	-0.00141975	0.000535349	-0.00331537	0.00367634	0.000685584	-0.00316034	0.00208777	0.00211893	-0.00601462	-0.0098619	0.00817688	-0.0027063	0.00303233	-0.00150343	0.00277928	-0.00520016	-0.000358375	-0.00364856	-0.000274245	-0.00534966	0.011526	-0.00237916
ENTPD6	0.00201448	0.00267589	0.00233569	0.00857167	0.00249933	0.00114448	7.39995e-05	0.00759779	-0.00200876	-0.00271435	-0.0117271	0.00115062	0.000458323	0.00500498	-0.00313951	-0.0071452	-0.00304663	0.00460313	-0.00254259	0.0092663	-0.00637872	0.00189375	-0.00363115	0.00774542	0.0107358	0.00191424	0.00583203	0.00847836	0.00613959	0.00180474
LOC283194	0.00481136	0.00187471	0.00233608	-0.00235918	0.00381372	0.000218702	0.000141528	-0.000290047	-0.00933493	0.00482534	0.00996476	-0.0119503	-0.00385554	-0.0172026	0.00322356	0.000721268	0.00331326	0.0120208	0.00429521	0.00192281	0.00127422	-0.0157181	-0.00760633	0.000751029	0.000968711	0.00196499	0.00591163	-0.00140175	-0.00465506	-0.00163159
ETS2	-0.0118636	-0.00829656	0.00233689	-0.000436282	-0.00411039	0.012294	-0.00492503	-0.00414645	0.000594336	-0.00967275	-0.00165041	0.0110367	0.00724051	-0.0147702	0.00461413	-0.00955731	-0.017963	-0.00116678	-0.00747848	0.00403858	-0.0133486	-0.00248672	-0.00494021	-0.0143542	-0.000679752	-0.00990389	0.00488917	-0.0123737	-0.00547446	0.00242924
UBA7	0.0127502	0.0138086	0.00233827	-0.00980008	-0.00305948	-0.00677202	-0.000595651	0.00578211	-0.00364138	-0.00676842	-0.0105897	-0.0144047	-0.00856136	-0.00581916	-0.00756681	-0.00339114	-0.00446758	-0.000536509	-0.00349621	-0.00126871	-0.0121682	0.00863397	0.0027471	-0.00432761	-0.00751386	0.00420171	-0.00128987	-0.0125968	0.00346937	0.00230959
LRP1B	0.00903239	-0.00758849	0.00233921	-0.00307878	0.00284689	0.00792203	-0.00583836	-0.000962071	-0.0152317	0.0182908	-0.0137593	-0.000516483	0.0175811	0.00516571	-0.00884633	-0.00650744	0.00455352	-0.00154854	-0.0130282	-0.0133417	-0.00523344	-0.0175702	-0.0107757	0.000872704	-0.00872964	-0.00551781	-0.00528663	0.00285202	-0.000737795	-0.00119794
ST6GALNAC4	-0.0122587	0.00434514	0.0023398	-0.00449093	-0.0131125	0.017632	0.00671554	0.0153067	0.0012772	0.0039012	0.00618157	0.00953721	0.00808718	0.0166303	-0.0020016	-0.00895321	0.00476132	0.0127765	-0.00509805	0.00592083	-0.00120719	-0.00966037	0.00860768	-0.00457797	-0.00701576	-0.00101457	-0.00270882	-0.00256883	-0.00387234	0.00162438
EFCAB11	0.00684046	0.000610507	0.00234017	-0.00676198	0.00115861	1.78647e-05	0.00203518	0.00187521	0.00242162	-0.00676142	0.00140794	0.00314259	-0.0127075	0.00141591	-0.0154819	-0.0066142	-0.00418892	-0.00230035	0.00555426	-0.00266337	-0.00784683	0.00341113	-0.00184502	0.00413742	0.00763742	0.00636025	-0.00864771	0.0128536	-0.0110193	-0.00175373
LOC285629	-0.000884672	-0.000889536	0.00234274	-0.00363749	-0.00110665	0.00407337	0.00197008	0.00153614	4.48655e-05	0.000628108	-0.00205967	0.00243869	0.00015039	-0.00268619	-0.0017875	-0.00265672	0.00462165	0.00193748	-0.00532125	0.00596127	-0.00207474	-0.00237257	0.00158549	0.0107437	0.00913348	0.0103775	0.00815063	-0.0079337	-7.65133e-05	-0.00117122
NDUFB6	0.0075419	-0.00787897	0.00234396	-0.0112761	-0.00182126	0.00523397	-0.0093321	0.00563161	-0.00293402	-0.00344141	0.00782959	0.00904247	-0.0091804	0.00702721	-0.00184138	0.000703577	0.00666713	-0.00778545	0.00489944	0.00248096	-0.00648881	-0.00408767	-0.00516906	0.00309815	0.00449581	0.00149301	-0.00239311	0.00417286	-0.0014386	-0.00329369
HEXDC	0.0091296	0.00184283	0.00234712	-0.0105437	-0.00278172	-0.00221692	0.0027371	0.00645937	0.00128471	-0.00874429	-0.0182255	-0.00526165	-0.00525212	0.00211049	-0.00265018	-0.00969623	0.00248373	-0.0064489	0.00160257	0.00079022	-0.00556174	0.00326331	0.00879892	0.00729403	0.00423605	-0.00288742	0.00231511	0.00620206	1.0562e-05	0.00142792
TRMT1	-0.0025511	-0.0131827	0.00235006	-0.00423416	-0.0118296	-0.00488328	-0.00202924	-0.0100582	-0.00627201	-0.00244997	-0.0061241	0.00817106	-0.00402201	-0.00187564	0.00256034	0.000174507	0.0152167	-0.00727724	-0.00494594	-0.00705728	-0.00590638	-0.00822955	-0.00123296	-0.00483411	0.00926654	-0.00103132	0.00400826	-0.00154377	0.00852779	0.00200613
SCFD2	0.00629207	-0.00839743	0.00235221	-0.0136257	-0.00607929	0.00397768	-0.0134877	0.00806	0.0042953	-0.004422	0.00911216	0.00272524	0.00434416	-0.001535	-0.00188947	-0.00744546	0.00619878	-0.00545911	0.00613047	-0.00564513	0.00105868	-0.00249119	-0.00271854	0.0145048	-5.42229e-05	0.00419173	0.0135983	-0.0102011	0.0102475	-0.00436048
ARGFX	-0.00114642	0.000286332	0.00235225	0.000587203	-0.00718725	-0.00693326	0.00623711	-0.00284357	-0.00202844	0.000208171	0.000237945	0.00151036	-0.00165398	0.0122632	-0.0110543	-0.00539665	0.00229894	-6.46592e-05	-0.00238717	-0.00972706	0.00800171	3.29267e-06	-0.00200096	-0.00828103	-0.00372609	0.00588103	0.0112147	0.00350838	-0.00463673	-0.00257738
UTP11L	-0.00466869	-0.0105512	0.00235355	-0.00369539	0.00170331	0.00587895	0.00270646	0.00694046	-0.0101222	-0.00865823	0.00718501	0.0102477	0.00262752	-0.00177065	0.00549477	0.00428651	-0.00447131	0.00161506	0.00634952	-0.00274417	0.00770011	-0.000432437	0.00192848	-0.00098564	0.013274	-0.00519742	-0.000767109	0.000712071	-0.00608857	0.0035653
LOC100505817	-0.00257026	0.0044809	0.00235417	-0.00383251	-0.00197824	-0.00748732	-0.000679574	-0.000579484	-0.0039716	-0.00614706	-0.0127706	0.00571171	-0.0068735	0.00281582	0.00928989	-0.00464619	0.0020522	-0.0016822	-0.0100467	-0.00989649	-0.00922031	-0.000556046	0.000655444	0.00827693	-0.00647364	0.00474541	0.00262307	0.00509476	-0.00860553	-0.0026152
CCT4	0.000893278	-0.00527272	0.00235424	-0.00106277	-0.00294012	0.00686087	-0.00217989	0.00435113	-0.00773678	-0.00223093	0.00218969	-0.0010883	0.00231461	-0.00253883	0.00424903	0.00650138	-0.00456276	-0.0019339	-0.00504312	-0.00180431	-0.00339829	-0.00454196	-0.00451388	-0.00177254	0.00793419	0.00374309	0.00185221	-0.00495583	-0.00085696	-0.00294302
ZFYVE19	0.0147283	0.00545617	0.00235485	-0.0160612	0.00314553	-0.00119544	0.00817357	-0.00171892	0.000410503	-0.0112048	-0.0185876	0.00221991	-0.0111233	0.00683181	0.00361929	-0.014721	-0.00344571	-0.00080495	0.000247081	0.0059632	-0.00803558	0.00279273	0.00384106	-0.00353434	-0.0024902	-0.000305358	0.000218207	0.00328074	0.00561719	0.00459882
TMEM42	0.00720315	0.0020286	0.00235615	-0.00603298	0.000504996	-0.00116153	0.000663295	0.00582594	-0.00600695	-0.00199497	-0.00424686	-0.00285938	-0.00413923	0.00689917	-0.00941932	0.000994296	-0.00191157	-0.00503188	-1.80988e-06	0.00343816	0.00323632	0.000320205	-0.0048508	-0.00454853	0.0015553	0.0019517	-0.00429873	-0.00501086	-0.00476022	0.000541827
CTU2	-0.0073814	-0.00407311	0.00235691	0.000301744	0.00870502	-0.00243433	-0.00497365	0.000952891	0.00137693	-0.00835164	-0.016945	0.000480981	-0.00451796	0.0098713	0.0033833	0.000358974	0.0139295	0.000643165	0.00564287	0.00992882	-0.00482862	-0.0053159	-0.0134151	0.00070225	0.00719336	-0.00101507	-0.00872902	-0.00503633	-0.00499299	-0.00422433
SEPT6	-0.0016627	0.0278848	0.00235962	-0.00714984	-0.00253437	-0.00399764	0.0075699	0.00974998	-0.00348769	-0.00985387	0.017011	0.00699897	-0.0189704	-0.00288686	0.0083085	0.00286965	-0.00425226	-0.00411226	0.00792625	0.00724856	0.000408316	0.0118241	0.00654403	-0.0204409	-0.00707194	0.00422616	-0.00496139	-0.00557397	0.0124217	0.00502014
OPHN1	-0.00515976	0.0043339	0.00235981	0.000481502	0.0040458	-0.00979905	-0.00232152	0.00234094	-0.00127488	0.00641646	0.00984001	0.00423138	-0.0108095	-0.00300724	0.00518761	0.000520358	0.00994205	0.00288854	-0.00107476	-0.0130625	0.00765675	0.00687694	-0.000229152	-0.00443213	-0.00602038	-0.0015505	0.00716687	-0.00815173	-0.00740588	0.00416571
FAM115C	0.000744913	0.0118176	0.00236437	-0.000581827	0.0134329	-0.00340943	-0.0146363	-0.00637043	-0.00507461	0.00761915	0.013311	-0.00753942	0.00450412	0.00493223	-0.00249383	0.00237653	-0.00255288	-0.0013675	-0.00556468	0.00424248	0.0146063	0.00123811	-0.00679596	-0.00849526	-0.0100112	0.0037108	0.00312887	-0.00372853	-0.0116941	-0.00242345
CLN3	0.0134248	0.000834114	0.00236625	-0.00374256	-0.00533049	0.00217185	0.0119872	-0.00322479	0.00516976	-0.00826696	0.0164564	0.00120144	-0.000459976	-0.00224602	0.00228062	-0.0113116	0.00142954	0.000263403	0.00212156	0.00993542	0.00433392	0.00822983	0.00190661	0.00193824	0.013008	-0.00102621	0.00183901	-0.0081288	0.00536221	-0.0014923
CNOT6	0.00189065	0.00327388	0.00236663	0.00475764	-0.00595509	-0.00461328	-0.00139274	-0.000902561	0.00746805	0.00622663	0.0101308	0.00448696	-0.0011863	-0.00620848	0.00846576	-0.00260915	0.00829266	-0.00497466	-0.00336675	-0.0106868	0.000429757	0.00375068	-0.00332366	0.000876831	-0.00122742	0.00323718	-0.00477257	-0.00385538	-0.00484782	0.000180634
MAML3	-0.000878636	0.00587651	0.00236766	0.00127979	0.0103999	-0.00270339	0.0112855	0.00436841	0.00371933	-0.0166046	0.0130137	-0.00112125	0.0126383	0.00525726	-0.00233564	-0.0103451	-0.00225249	0.0112524	0.00367551	0.00940269	0.00573583	-0.0057125	0.000607841	-0.0162464	-0.0180779	-0.00199541	-0.00564255	-0.00683143	-0.00615043	0.00341665
ZNF286A	-0.00242411	-0.00302567	0.00236792	0.004529	0.00408094	-0.00311157	-0.00331848	0.00278098	-0.000432289	0.000841295	-0.000511028	-0.00807768	0.00508386	0.00119554	-0.00360022	0.00681216	-0.0117505	-0.00807445	-0.00319487	0.0010549	-0.00424338	0.0071866	-0.00294783	-0.00402544	-0.00261825	0.00600973	-0.0011957	0.00148467	-0.00668381	-0.00465485
THOC1	-0.00428791	-0.000856548	0.00236792	0.00764795	-0.00300995	-0.00415396	0.00316246	0.00676744	0.0081342	-0.00390674	-0.0114932	-0.00936065	0.00737029	-0.0134869	-0.00891196	0.00704625	0.000684611	-0.00861786	0.0108052	-0.0166557	0.00109647	0.00400076	0.00983049	0.00307114	0.00353487	-0.00145351	0.0102456	0.010375	0.00045353	0.00321203
ZDHHC7	0.00304111	0.00316431	0.00236903	-0.00776509	0.0138143	-0.00369788	-0.0133098	0.000289682	0.00884844	-0.00284694	-0.0102404	0.00586069	0.00076754	0.00245408	0.00461641	-0.0077783	-0.00575717	0.000618713	-0.000544321	0.00732372	-0.00152286	-0.00703481	0.00038149	0.0101307	-0.00130133	-0.00238315	0.00442899	0.00290276	0.000396101	-0.00113508
PPP2CB	-0.00275023	-0.0144489	0.0023707	0.000511025	0.00485018	1.24421e-05	0.00239958	-0.00333877	-0.00303345	-0.000402607	0.00650237	0.0111929	-0.00297547	-0.00221527	0.00123017	0.00296713	0.00994885	0.00304614	-0.0080505	-0.00761167	-0.00530175	-0.00207987	0.005023	0.00629596	0.00769509	-0.0037303	0.00288069	-0.00232458	-0.00261166	-0.00187556
OPRL1	0.00186346	-0.000860055	0.00237166	-0.00289878	-0.000231315	0.00217305	0.000122811	0.00170631	-0.000744573	-0.00195269	0.00151614	-0.00316188	-0.00190572	-0.00273077	-0.00236234	-0.0039997	0.00938108	-0.00124373	-0.000425902	-0.00759454	-0.00707973	-0.00688677	-0.00448683	0.000898672	0.00290317	0.00620096	0.00340859	-0.00162196	-0.00757893	0.000520336
LOC550643	-0.00166253	0.00177676	0.00237376	-0.00832624	-0.00505917	-0.00839644	0.016656	-0.0168605	-0.00838564	-0.0121498	0.0063594	0.00564467	0.00236019	-0.00179732	0.00171261	-0.0101288	-0.00925151	0.00335851	-0.00101892	0.00879679	-0.00546503	0.00272686	-0.00107373	0.00105477	0.00159573	-0.000483995	-0.00113411	-0.000949978	0.00278231	-0.000537344
USP14	-0.00309004	-0.00277421	0.00237384	0.00534365	-0.00172514	0.00395845	-0.00283407	0.00445597	-0.00111335	0.0010988	-0.00342976	0.00648119	-0.000910644	-0.00305759	-0.00116201	0.00809991	-0.00545783	-0.00527851	0.00859172	-0.00949774	-0.00199336	0.0112614	0.00188784	0.00347444	0.00896879	0.00187257	-0.00274152	-0.00285591	-0.0135816	0.00504279
IFIT5	0.00089609	-0.00152239	0.00237659	0.00108189	0.00856738	-0.000275259	0.000655105	0.0120843	0.000804449	0.0096585	0.0171321	0.00392746	0.00456782	0.00327238	0.00432499	-0.00236955	0.0137546	-0.000199195	0.0159764	0.0139369	-0.00724164	-0.00174854	0.00284172	-0.000777474	0.00702442	-0.00342046	0.00766918	-0.00655261	0.00310851	-0.00407274
SNRPD3	0.00246995	-0.00406749	0.00237729	-0.000371284	-0.00166121	0.00380769	-0.00290447	-0.00444719	-0.00248661	-0.00185267	-0.00175809	0.00124232	-0.00238816	0.00571982	-0.00324368	0.00605703	-0.00302508	-0.00722707	-0.00161131	0.00357547	-0.00181365	0.000693204	0.00757969	-0.00560976	0.0094174	-0.00135538	-0.00144269	0.00300609	0.00218734	0.00230408
FLJ22184	0.0191028	-0.00308589	0.00237828	0.00140373	0.0141843	-0.00128941	0.000802476	-0.0042601	0.023018	0.0123199	-0.00471473	0.0117022	-0.00534974	-0.00220756	-0.00374294	0.00896049	0.00447363	-0.0101024	0.000580842	0.00175762	0.00729349	-8.27306e-05	-0.00389122	-0.00733725	-0.00489944	0.0010809	0.00121756	-0.000769647	0.0117305	0.000252669
MYLK3	0.000468184	-0.00113193	0.0023794	-0.00166489	-0.00162991	-0.00638423	-0.00462844	0.00142118	-0.00186679	-0.000869918	-0.00514315	0.000603871	-0.00905175	0.0114287	0.00755739	0.000330276	0.0101085	0.00390712	-0.0056152	-0.0116285	0.00580353	0.00147523	0.00478124	-0.0160279	-0.00755599	-0.000759174	0.00381849	0.00531142	0.00333527	0.00469648
BRK1	0.000824992	-0.00490483	0.00238056	0.00298645	0.00228524	0.00452618	0.00587092	-0.00486642	-0.00164864	-0.00025778	0.00701497	0.0024092	0.00182509	0.00558049	-0.00419829	0.00331711	0.00649926	-0.00233608	-0.00243116	0.00741245	-0.00282571	-0.000915862	-0.00911216	-0.0053776	0.00364628	0.00325718	0.000363545	0.00574179	-0.00642514	-0.0032212
ARF5	0.00435156	-0.00139234	0.00238145	-0.00258779	0.00455642	0.00856887	-0.00670706	0.00332589	-0.00145038	-0.00442138	0.00141641	-0.00301027	0.00854835	-0.000537267	0.00471678	-0.000796384	0.0108795	0.00605442	-0.00322537	0.0089717	-0.000307023	0.00207716	0.00313641	-0.0109053	0.00564253	0.000188936	-0.0076266	0.00831775	0.00350102	3.73892e-05
COX10	0.00701237	-0.000734477	0.00238211	-0.016517	6.3502e-06	0.00242381	-0.000222686	-2.87802e-05	-0.00196934	-0.0125567	0.00712296	-0.00137506	-0.00871239	-0.000175573	0.00674901	-0.00317516	0.00127052	0.0123773	0.00606961	0.00718654	-0.0012468	0.0092965	0.00567783	0.000491695	-0.00511255	-0.00799656	0.00038917	-0.00603518	-0.00246176	-0.00492605
LOC283731	0.000742528	-0.000877849	0.00238298	0.002614	-0.00534195	-0.00267471	0.000623716	0.00656624	-0.00065859	0.00331239	0.00332442	-0.00311179	-0.00388396	0.0059321	-0.000297714	-0.00384491	0.0122173	-0.00176796	-0.000420123	-0.00825557	0.00293363	0.00169777	0.00134509	-0.00241345	0.0058964	0.00124325	0.00648568	-0.000907377	0.00496814	0.00227814
ZNF830	7.73771e-05	0.00842398	0.00238678	-0.00597387	0.00989055	-0.00350958	-0.00691778	-0.00268871	-0.00247567	-0.00435807	-0.0115001	0.00440521	-0.00180951	0.00484067	-0.00188772	-0.0015221	-0.0109388	-0.00553327	0.0052028	0.00324871	0.00858892	0.00451547	-0.00730563	-0.000194628	-0.000142636	0.000628199	0.00768774	-0.000110157	0.000295488	0.000205616
KPNB1	-0.00125856	0.000268903	0.00238758	0.000538854	-0.00204977	0.00153076	-0.000643658	-0.00417827	-0.00469835	-0.00333316	-0.0006196	0.000212174	0.00225399	0.00123371	0.000487768	0.00248763	-0.00865847	-0.00599977	0.0012779	0.00462339	0.0034889	0.00495124	-0.00506586	0.00135587	0.00452252	-0.00827057	0.00645531	-0.00150758	0.00334253	0.00205782
MRPL52	0.0065255	-0.00261477	0.00238919	-0.0106375	-0.0157887	0.0085113	0.00503285	0.00162478	0.00117192	-0.00947825	0.00747359	0.00734326	-0.0103569	-3.14717e-05	0.00913635	-0.00152231	0.00599488	0.00887323	-0.00652028	-0.000272318	-0.00107248	-0.0107578	0.000705465	-0.00182095	0.00622893	-0.00488356	-0.00576643	-4.69572e-05	0.000935172	-0.00117782
SMIM11	0.00575977	-0.00410897	0.00238959	-0.00802027	0.00711684	0.00549036	-0.000837813	0.00622595	-0.0119292	-0.0140362	-0.00204587	0.000195653	-0.0127541	0.00154343	0.00925625	-0.00121542	-0.00654374	-0.0286562	0.0112166	0.00520594	-0.00304681	-0.00233772	-0.00907716	0.00113706	0.0130825	0.00733927	-0.00431895	0.0130434	-0.0111297	0.00357536
SLPI	0.025947	-0.00999553	0.00239241	-0.010834	0.022316	-0.00583842	0.0143769	0.00462996	-0.04569	0.024181	-0.0150283	-0.00861676	-0.00605751	-0.0122912	-0.00522919	0.00753989	0.00669809	0.00211716	-0.0103285	0.0165397	-0.0141152	0.00152335	0.0205798	0.00684464	-0.0108399	-0.022447	-0.000352103	0.00178357	0.0121847	-0.00043188
SLC25A39	0.00646881	-0.00273356	0.00239394	0.00422412	-0.0103333	0.00170226	0.00518478	-0.00382247	0.000656073	-0.0044015	-0.00178402	0.00537617	0.00845846	0.00195105	0.0126041	-0.00746489	0.00233731	0.00584883	-0.00634623	0.00463535	0.000326813	0.00723235	-0.00369564	5.72384e-05	-0.000795139	-0.00270919	0.000840293	0.00274038	0.00287162	0.00122334
PTBP3	0.000791819	0.00528058	0.00239614	0.000438685	0.00209589	0.00123951	-0.000188358	-0.00764454	-0.00151583	0.0111001	0.0135424	-0.00241272	0.00042519	0.00109488	-0.000776648	0.00873661	0.00275959	-0.00175392	-0.000630458	0.0024977	-0.0104074	0.000131666	0.00663761	0.00515042	-0.00261135	-0.00383723	-0.00353409	-0.0067868	-0.0153505	0.00310574
LOC100131094	0.00112123	0.00789372	0.0023982	-0.00719038	-0.00573933	-0.00123379	-0.000253024	0.00580858	0.00281102	-0.00391666	-0.0053187	-0.00392063	-0.00568738	0.000762382	-0.0142087	-0.00745413	0.00314372	0.00779281	-0.00362474	-0.00188887	0.00369862	0.00967441	-0.00777474	-0.000411497	-0.00157492	-0.0102166	-0.000892903	-0.00368007	-0.00786091	0.00181818
KCMF1	6.9483e-05	-0.00111933	0.00239838	-0.00283836	0.00282296	0.00497505	-0.00280436	-0.000391157	-0.00579789	-0.00040745	0.00375604	0.00501528	-0.00150477	-0.00498746	0.000125675	0.00968951	-0.0052829	0.00450819	-0.0115383	0.0021666	-0.00466852	0.00224261	-0.00167555	-6.32143e-05	0.00395625	-0.0037041	0.0067529	-0.00147831	-0.00361584	0.00192688
LOC100133445	0.0018836	-0.00143246	0.00240154	-0.00816339	-0.00124695	0.00128048	0.00387324	0.00130936	0.00331812	-0.00597361	-0.00862631	-0.00503494	-0.0105308	-0.0142319	-0.00505059	0.00314737	-0.00362333	-0.00685423	-0.0150063	0.0017065	-0.000644391	-0.00733867	0.00496542	0.0033259	-0.0080347	0.00673083	-0.00100203	-0.000183479	-0.00329948	0.000155869
KMT2D	-0.00672559	0.00841847	0.00240205	-0.00377221	-0.00371477	-0.00282455	0.0014266	-0.00602736	0.0043443	-0.0031994	-0.0096634	-0.00269103	0.00464384	-0.00333265	0.00126358	0.00301749	0.00842959	0.00717094	-0.00865702	0.00207741	0.00480217	-0.0135747	-0.00564931	0.00939438	-0.00755445	0.00413254	-0.00929673	0.00115936	-0.00175244	-3.20824e-05
HNRNPA0	-0.00142906	-0.000126635	0.00240293	-0.00516591	0.00359186	-0.00112557	-0.00255161	-0.00331043	0.00366769	0.0020794	0.00109438	-0.00175216	0.00415318	0.00605924	-0.00395928	-4.24983e-06	0.00663385	0.0002713	-0.00200276	0.0064117	0.00392953	0.00359623	-0.00618645	-0.000867999	-0.00547171	-0.00624167	-0.00459517	-0.00465608	-0.00525913	-0.00119452
PYGB	0.0017787	-0.00190407	0.00240344	0.00568657	0.00113761	0.00552337	-0.0148641	0.00711846	-0.00347843	0.00259221	-0.00851253	-0.00681291	0.00993042	0.00322424	-0.00192049	-0.00648501	5.21531e-05	0.00611606	-0.00726318	0.0148451	0.00103898	-0.007571	-0.0107242	-0.00246112	0.0108344	0.00402931	-0.00550323	0.0012591	0.0087327	-0.000644202
FUT1	0.000282677	-0.00303833	0.00240396	-0.00727162	-0.0027741	0.00743178	-0.00637683	-0.00592342	0.00204694	0.00101133	1.05079e-05	-0.00604031	-0.00177645	0.00473912	-0.0154215	-0.0010873	0.0084316	0.00313403	-0.00684006	-0.00134288	0.0143887	-0.00333961	0.00133725	-0.00632897	0.00228316	0.00518215	0.0121856	0.00655372	0.00163312	0.000996749
CCDC152	0.0088114	-0.00594847	0.00240456	-0.00554093	0.00656782	-0.0102151	-0.000229678	-0.00356371	-0.00672803	-0.0103558	0.0022442	-0.0105539	0.00318366	-0.00248819	-0.0124111	0.00309555	0.00303271	-0.00166348	0.00203006	0.00138869	-0.00623559	0.00782662	-0.00346543	0.00151742	0.0056422	-0.00700501	0.00839824	-0.00757851	0.0061558	0.000473082
ZNF317	-0.00299796	0.00308845	0.00240615	0.0034533	0.00286152	-0.0026381	0.00232434	-0.00114624	0.00162325	-0.00157392	-0.00568326	-0.00276436	-0.00295065	0.000127134	0.00218403	0.00130917	0.00106159	0.0020407	-0.000113818	-0.00377389	7.18621e-05	0.00206136	-0.00524246	-0.00343526	0.00121816	-0.00705164	0.00315593	-0.0119808	-0.00338122	-0.000157042
RPSA	0.00708043	0.00377713	0.00240756	-0.00513135	-0.0016791	0.00130075	-0.00975466	-0.00362997	-0.0192419	0.00302243	0.00497071	-0.00581364	-0.000150762	0.0038115	-0.000370602	-0.000526768	0.00251842	0.00300318	-0.0109807	0.00527917	-0.00305295	-0.000147702	-0.000140494	-0.0092414	0.00616851	-0.00478009	-0.00173572	0.00305415	0.00352002	0.00392978
LOC100506421	-0.000322675	-0.000474546	0.00240902	-0.00326792	9.74509e-05	-0.00386249	-0.000154971	0.00248281	-0.00295412	-0.00162394	-0.00242681	-0.0001619	-0.00291632	0.00232619	0.00357925	0.00200671	0.0111979	-0.006125	-0.000468131	0.00493326	0.00273539	0.00965817	-0.00768893	-0.000456503	-0.000453035	-0.000265254	0.000624393	-0.00476069	0.00293491	-9.5989e-05
PGAM1	-0.00206245	-0.00165001	0.00240936	-0.0115113	0.00516625	0.00367782	-0.00923703	0.00274654	0.00288922	-0.00707458	0.0136159	-0.00118433	0.000430845	0.00386779	0.00557423	0.0132591	-7.92835e-05	-0.00128931	-0.0080079	0.00987063	0.00208372	0.00205081	-0.00415744	-0.00711918	-0.00800427	-0.0102893	-0.000425497	0.00416981	-0.000373982	0.00366868
TMEM161B-AS1	0.00294365	-0.00197539	0.00241194	-0.00484646	-0.00116698	0.00197397	-0.000973375	0.00407944	-0.0010458	-0.00482814	0.00260578	-0.000376025	-0.000917365	-0.00197338	-0.00210184	0.00223116	0.00361375	-0.0063997	-0.00877623	-2.81629e-05	0.00184583	-0.0190054	0.00726402	-0.00291559	-0.00152471	-0.00197039	-0.000564774	-0.00501921	0.0127238	0.00143066
USF2	0.00472173	0.0116505	0.00241378	0.00534462	-0.00733283	-0.00190973	0.00971692	-0.00264455	0.00599409	-0.000580022	-0.00629032	-0.00590068	0.00404441	-0.00557365	0.00326227	-0.00660073	-0.003857	-0.00310736	0.0033082	0.00733315	-0.00105484	-0.0115317	0.0012322	-0.0115434	-0.00101657	-0.00400275	0.000457544	-0.000611548	-0.00265178	-0.0015714
FLII	-0.00162171	0.000915614	0.00241435	0.00645313	-0.00594533	0.00287195	-0.00207796	-0.0111377	0.00386095	-0.00205215	-0.00239066	0.00225332	0.00182244	-0.00455581	-0.00226185	-0.00351674	-0.00600165	0.00166541	-0.00186223	0.00865299	-0.00219369	-0.000857429	-0.00365695	-0.00130829	8.01031e-05	0.00713915	0.000890097	-0.00255633	-0.00176737	-0.00349798
MZT2A	0.0127489	0.00508829	0.0024184	0.00539051	-0.0160989	0.00402492	0.00330067	-0.00131757	-0.00298522	0.0129145	0.0100628	-0.00502108	0.0137017	0.00116219	-0.00349632	0.00648412	0.00292089	0.00106704	-0.00629881	0.00589635	0.00638745	-0.00420048	-0.0125582	-0.0120925	-0.00195938	-0.0048676	-0.0149424	0.0119429	-0.00385279	0.00521291
SCARF2	-0.0195867	-0.0136419	0.00241876	-0.0115287	-0.0134141	-0.0114982	-0.0133139	-0.0040232	0.00126451	-0.00438095	0.00115498	7.40712e-05	-0.0128818	-0.00181725	-0.00722219	-0.0134941	0.00132799	-0.00512579	-0.00185254	0.00902733	-0.0105696	0.00401183	0.00436306	0.00540211	-0.00290548	-0.0106546	0.00140922	-0.00304217	-0.00583903	0.00338822
ZIC2	-0.00166036	-0.000954924	0.00242037	-0.00300237	-6.17405e-06	0.00169915	0.000697682	-0.000538178	-0.000193265	0.000878524	0.00839358	-0.0122014	-0.0104784	-0.0171335	-0.00890809	0.00627448	0.00367717	0.00630286	-0.00098405	3.60995e-05	0.00352461	0.000918614	-0.00146846	0.00198389	0.0011655	0.0038876	0.00315029	0.00228934	0.00256743	-0.00199203
MYO1C	-0.00157445	-0.00668499	0.00242056	0.00391767	-0.000890081	-0.000165587	0.00486281	-0.00460963	0.012618	-0.000291067	-0.00397134	-0.00678955	0.00107073	0.000845144	-0.00220198	-0.00652437	-0.00482962	0.00771276	0.00606731	0.0137654	-0.00727596	0.00207781	-0.00303636	0.00748102	0.000694763	-0.00013626	0.00332109	-0.00685028	0.00186436	-0.000274095
LINC00704	0.000725669	-0.000942525	0.00242151	-0.00326964	0.000351256	0.00441343	0.00291375	-0.000180685	0.00408553	-0.000774325	-0.00315313	0.00798045	0.00200805	-0.00181926	-0.00149125	0.00155721	-0.000851759	-0.000665229	0.000588374	0.00577391	0.000422289	-0.00668503	0.00087269	0.00548048	-0.00530736	-0.00158665	0.00866289	0.00312611	0.00323913	-0.00151248
ACOT8	0.00870414	0.00596818	0.00242197	-0.00909194	-0.00273648	-0.000383909	-0.0035699	0.00532036	-0.00290705	-0.0106943	0.00166365	0.00164587	0.000375282	0.00491545	-0.00281479	0.000513814	-0.00492557	0.00794719	-0.00942724	0.00251503	-0.00452965	0.00561028	0.00750624	0.00315444	0.00125234	0.0034206	0.00601271	0.000750774	0.0100937	0.000696893
TBCCD1	0.000348828	0.00258292	0.00242821	-0.00489177	-0.00647785	-0.00740029	0.00569409	-0.000378926	-0.00418141	-0.0105409	0.00361052	0.00247911	0.00249113	0.00617891	0.0192159	-0.00789176	0.00429141	0.00902466	-0.00289206	-0.00688803	0.00454881	-0.00552079	0.00152701	-0.00894936	0.0026389	0.00855563	0.00576085	0.00549521	0.00583042	-0.000940845
CDH22	-0.000781205	-0.00177443	0.00242968	-0.00402044	-0.00067868	-9.42888e-05	-5.44209e-06	0.00433601	-0.00124855	0.00244674	0.00843855	-0.0123776	-0.00969686	-0.0151693	-0.00880293	0.00044474	-0.00185929	-0.0020589	-0.00461982	0.00345063	-0.00377056	-0.0083751	-0.0083197	0.00434427	-0.000546367	0.0108065	-0.00230199	-0.00966409	0.00396498	0.000271242
ABCB4	-0.000848833	0.0123679	0.00242974	-0.00534941	-0.00669669	0.00283694	0.000884592	0.000569048	0.000748239	-0.00415097	-0.0123707	0.00230709	-0.00146486	0.0101911	-0.0148128	0.00174848	-0.0105915	0.00695634	-0.000525011	-0.000162877	-0.0103948	0.0019823	-0.00491859	0.000527395	-0.00223728	-0.00985035	0.0021122	0.00758012	0.00822356	0.000249687
KRTAP5-AS1	0.00766373	0.00467586	0.00242994	-0.00358388	0.00522482	-0.0035414	0.00402846	0.00127504	0.00551981	0.0037067	-0.00160409	0.00858672	0.00199935	-0.00346952	0.00125341	0.00333257	0.0033634	0.000940751	0.000141608	-0.00176572	0.0025135	-0.00673487	0.00471498	0.0063886	0.0135225	-0.000833514	-0.00644242	-0.00968444	-0.0134141	-0.0002617
ORM2	0.0149652	0.00100911	0.00243234	-0.00164444	0.0118873	-0.00213693	0.00652797	-0.00340555	0.00391571	0.00300194	0.000121006	0.00572136	0.000161189	0.00154218	-0.00232992	0.0117104	-0.0120756	-0.00686107	-0.0182405	0.0130988	-0.00889292	-0.0415174	-0.0114932	-0.012621	-0.0290626	-0.0116462	0.000653781	0.0124684	0.0215532	-0.000854444
EPB41L3	-0.0254466	0.00829302	0.00243282	-0.029324	0.00154858	-0.00347128	0.00913818	0.0194934	0.00225061	0.00610154	0.000888288	0.0164077	0.0123407	-0.0156997	-0.00241365	0.0142379	0.0101375	0.0193121	0.00266144	-0.00921649	-0.0257926	0.0131697	-0.0131577	0.00348152	-0.00145819	-0.00947253	0.00389426	0.0136057	-0.00222731	0.00156285
MCMBP	-0.00517482	-0.00296773	0.00243682	-0.00522183	-0.00187619	0.00130676	0.00119448	-0.00610031	-0.0040323	-0.000326319	0.00983126	0.000932894	0.00156897	-0.0107472	-0.00425013	-0.00432201	0.000116985	-0.00462938	0.00507627	-0.00146638	-0.00360015	-0.00115645	-0.0121563	0.00273504	0.00138601	-0.00292208	-0.00512303	-0.000279405	0.000366656	-3.40628e-07
PTK6	0.00253019	0.00187423	0.00243725	-0.00498733	0.00142676	-0.00503842	0.000402948	-0.000365315	0.000560312	-0.00380331	0.000759	-0.00260597	-0.000885279	0.00166332	-0.00358994	-1.92556e-05	0.0100237	0.0103055	-0.00431099	0.00671302	0.0112049	-0.00959508	0.00328384	-0.00132069	-0.00195529	-0.00419547	0.0091529	0.00279295	-0.00397071	-0.0022466
MFSD4	0.00140777	-0.00281422	0.00244016	-0.00994697	-0.000234913	0.00106333	-0.000691969	-0.00398867	-0.00597163	-0.000237886	0.00597948	-0.0165969	-0.00306087	-0.00630299	-0.0118658	-0.00735969	0.00243514	-0.00491585	-0.00335518	0.0013392	0.0083452	0.000967714	0.00349843	-0.0094536	0.00451681	-0.00174082	0.00461656	0.00236931	-0.0039567	0.00126074
AVPR2	-0.000602444	0.00748023	0.0024407	-0.00322573	-0.0033175	0.00405367	0.000864472	-0.00112715	0.000706806	-0.00142174	-0.00452997	0.00229865	0.00231139	0.00485505	-0.00227608	-0.00107071	-0.00432369	0.00418032	-0.000941069	-0.000920556	-0.00390107	0.00153308	-0.000515304	-0.00289409	-0.00260707	0.000896371	-0.00953006	0.000429853	-0.000760579	-0.00141122
C21orf119	0.00525224	-0.00250176	0.00244094	-0.00473389	0.00223972	0.00208917	0.000765504	0.00480058	-0.00192269	-0.00264178	0.0015199	-0.00187101	-0.00120333	-0.00244318	-0.00206487	0.00179594	0.00940215	-4.36694e-05	-0.00518632	0.00148783	-0.0014675	-0.00418944	0.00181646	0.00171678	-0.00368757	0.00666696	-0.00567067	-0.00423312	-0.0105499	0.00121822
ZCCHC8	-0.00190054	0.0049499	0.00244468	-0.00312745	0.00883123	-0.0045819	-0.00901741	-0.00322038	-0.00571776	-0.00290971	-0.0187029	-0.0038849	0.00286313	-0.00412839	-0.00628971	0.000233652	-0.00779419	0.000335741	-0.00672274	0.00175273	0.00519637	-0.00506532	-0.00110734	0.00323521	0.00685489	0.00388506	0.00358812	0.00106102	0.00577437	-0.00309206
ATAD3B	0.000114866	-0.00018819	0.00244524	-0.00482482	-0.0106285	0.000412511	0.00075127	0.00744059	0.00407033	0.000113299	-0.0135117	0.00755469	0.00790331	0.00599719	-0.0173617	0.0018842	0.011447	0.0133509	-0.00709713	-0.00885509	0.00701919	-0.00848515	0.00474473	0.000791714	0.00197251	-0.00302535	0.00201528	0.00869375	0.0110144	0.00215341
PCDHB2	0.00613087	-0.00686744	0.0024526	-0.0116919	0.00188439	-0.000572012	0.00417169	0.0103938	-0.00146823	0.00234569	-0.00612987	0.00148466	0.00424987	0.0100503	0.00874027	-0.00264687	-0.00293858	0.00339857	0.0113465	0.00308729	-0.00649872	0.00679822	-0.00935032	-0.000399403	0.0159753	-0.00124694	0.000479886	-0.00414031	-0.00346978	-0.000968175
SIGLEC15	0.00935831	-0.000134239	0.00245336	-0.00325584	0.0081612	-0.00142067	0.00681459	-0.0024775	0.0154573	-0.000438777	-0.00261992	0.0105589	-0.00231556	-0.00242965	-0.00364137	0.00513701	0.00559775	-0.00781753	0.00915649	-0.0190536	0.00154539	0.01884	0.0126653	0.00422401	0.0185377	0.00684094	-0.0199116	-0.00534822	-0.0052268	-0.00176561
EIF4B	0.00418495	0.00692768	0.00245493	0.00336906	0.00736273	-0.00286485	-0.00336045	-0.0019976	-0.00907211	0.00186334	0.0080027	-0.00522894	0.000127537	0.00233501	0.00284273	0.00039262	-0.00435991	-0.00014807	-0.00235542	-0.000186312	-0.00179045	-0.00337336	-0.00490212	0.00103353	-0.00708127	-0.0125098	-0.00438034	-0.00976864	0.0121351	0.00549226
NUDT8	0.00521681	-0.00299969	0.00245817	-0.00176577	0.00139564	0.0016833	-0.00163039	0.00128189	-0.00113477	-0.004204	0.00334942	-0.00575139	-0.00318658	-0.00681282	-0.00358122	0.000282958	-0.00432857	-0.00130407	-0.00138361	-0.00284429	0.00684842	0.00118565	0.00550145	-0.00886189	0.0035877	-0.010951	-0.00185566	-0.00754057	0.00466116	-0.000430582
HP1BP3	0.00196498	0.00261942	0.00245882	-0.00179828	0.000296819	-0.00329385	-0.00648891	0.0027671	-0.000395619	0.000171478	-0.00749791	0.00359938	-0.00149446	-0.000910275	0.00174277	0.00899429	-0.00467103	-0.00216885	0.000327797	-0.000738844	-0.00248445	-0.00248137	0.00354843	-0.00659618	-0.000411154	0.0098013	-0.00194733	-0.0011479	0.00386929	0.000878453
PIK3CD	-0.00282524	0.0154228	0.00245972	0.00459282	-0.00722195	-0.0153261	-0.00950886	0.00118461	0.0011011	-0.00568992	0.00496473	-0.00828687	-0.00233801	-0.000458606	0.00108986	0.00768143	0.00648805	0.00980106	-0.0063636	0.0058915	0.00259437	0.000786853	0.0017669	0.000135395	-0.00556712	-0.00656103	-0.00793151	-0.00142293	0.00837908	-0.00325614
MAFF	-0.00716984	-0.00810311	0.00246076	-0.00307269	0.0136448	0.00601375	0.0154903	-0.011545	-0.00370131	0.00495399	-0.00337126	0.00882354	-0.0062488	-0.00778253	-0.00288974	0.00260308	-0.00275465	0.00805411	-0.0169545	-0.00236212	-0.00898836	-0.00918951	0.00281136	0.00436085	-0.0092725	-0.0053034	0.00490555	0.00408386	-0.00298031	-0.0018447
MTERF	0.0082502	-0.00421858	0.00246176	-0.0105049	-0.00108586	-0.000881468	-0.00358313	0.00927185	-0.00106305	-0.0106842	0.00647523	0.00197077	-0.00149156	0.000335128	-0.00266872	0.00574291	0.018451	-0.00893715	0.00523499	-0.00198129	0.00215525	-0.000820633	0.00735904	0.00342968	-0.00136754	0.00145741	-0.00338123	0.000285641	-0.00596571	-0.00237635
PTMS	0.000921974	-0.01005	0.00246255	0.004287	-0.00310991	0.00218984	0.00148482	-0.006267	0.00586926	-0.00520062	0.0128929	-0.00558913	0.00492282	-0.010289	0.0101734	-0.004552	0.00337607	-0.00416739	0.0055307	0.00798178	-0.00496722	-0.00023785	-0.00335184	-0.00417786	0.0125793	0.00664363	0.00867348	-0.00485136	0.00870995	-0.00437303
PPP1R12C	-0.00840907	0.000777063	0.00246435	0.000682978	-0.00663302	-0.00735619	0.0096828	-0.00305668	0.00973214	-0.00252001	-0.0128548	0.00639351	-0.00381304	-0.000206738	0.00201865	0.00180429	0.00700076	0.0058911	2.66513e-05	0.00422209	0.00651115	-0.0129542	-0.00569799	0.00495922	-0.00324995	-0.000660379	0.00391402	0.00466703	0.0011974	0.00506534
ST3GAL1	-0.0110424	0.00679834	0.00246526	-0.00612897	0.0112271	-0.0112756	0.00319541	-0.00426535	-0.00789677	0.00900427	0.00169929	-0.000509876	-0.00641159	-0.00294347	-0.00109907	0.00361404	-0.00238439	0.00800649	-0.00145634	0.00777496	-0.00571205	-0.00879763	0.00096706	-0.00945182	0.00939255	-0.00326506	0.0041528	-0.00787389	-0.00963237	0.00271307
MPZL2	0.0259316	-0.0113875	0.00246559	0.00538952	-0.0130228	0.0161666	-0.00509487	-0.00213126	-0.00982934	-0.00774584	-0.0249948	0.00625022	0.0049442	0.0131753	0.00289152	0.02093	-0.00322868	-0.000253483	0.00920529	-0.00519933	-0.0250947	-0.00519919	0.00307642	0.00603827	-0.020775	-0.00429915	-0.00735225	0.00702317	-0.0195733	0.000192815
SETD7	-0.0017515	-0.00927121	0.00246715	-0.000258021	0.00586323	-3.25767e-06	-0.00560332	-0.00326663	0.00275807	0.0060982	-0.00236475	-0.00441855	0.00225547	-0.00122937	-0.000212484	0.000161261	-0.0100152	-0.00391768	0.00454627	0.00268362	-0.0079969	-0.00196854	-0.000465456	0.00592308	-0.00593231	-0.00369162	-0.00276865	-0.0133487	0.000402267	0.00169349
RSL1D1	0.00164024	-0.00195899	0.00246717	-0.000296785	0.00118943	-0.0018475	-0.00369043	0.00289088	-0.0151159	0.000908157	-0.00329634	-0.00269821	0.00223208	0.00135926	0.00623822	0.00262449	-0.0089594	-0.00268756	0.000621127	-0.00554616	0.00271215	-0.00351014	-0.00248621	-0.00221497	0.0167786	-0.0133032	0.00948711	-0.00195777	0.00298539	-0.00298787
SNORD89	0.00743035	0.00301723	0.00246874	-0.00938788	0.000716887	0.00257162	-0.00493107	0.00270454	-0.00284319	0.0113472	0.00691766	0.00427864	0.0106399	0.017184	0.010792	0.00920608	0.0280088	-0.0228758	-0.0164839	0.0286035	0.00210891	-0.000353979	-0.0239806	0.00796387	-0.00816503	0.0140654	0.00969968	0.00789446	-0.00914056	-0.00222618
MFSD7	0.00367037	0.00177131	0.00246921	-0.00907805	-0.00072518	-0.00161935	0.00483633	0.00723574	0.00793231	0.000429954	-0.00919875	0.00619699	-0.00259171	0.0100608	-0.0109135	-0.000139054	-0.00673672	0.00266607	-0.00138952	-0.00671425	-0.00740891	-0.000464833	-0.000551804	0.00935071	0.00617061	0.000793594	0.00119222	0.0057646	0.00334029	-0.00118677
NKAPP1	0.00483851	-0.000965803	0.0024699	-0.00393431	0.000519185	0.000550978	-0.000411834	0.00354883	-0.00081433	-0.0031759	0.0021674	-0.00267231	-0.00172904	-0.00319474	-0.00292251	-0.00242626	0.0118936	-0.0066935	-0.000111788	0.00377009	0.00447911	-0.0127592	0.00253988	0.0106819	-0.00901041	0.00822069	0.015252	0.00347506	-0.0164632	-0.00116562
IMMT	-0.00494751	0.000649029	0.00247011	0.00395568	0.00784345	-0.000337682	-0.00607577	-0.00314199	-0.00689828	-0.00484673	0.00369522	0.00654238	0.00864612	-0.00249873	-6.18749e-05	-0.00282587	-9.23374e-05	0.00663331	0.00397688	-0.00510391	-0.00472026	0.00182618	-0.000778362	-0.00190712	0.00545659	0.00182067	-0.00236698	0.00201191	-0.00322704	0.00295107
CHODL	0.00885933	-0.00254452	0.00247055	-0.00353265	0.00486275	0.000342955	0.00312093	0.00574875	-0.0107707	0.00489315	-0.00636113	0.00158998	0.00268785	-0.000505043	-0.000401011	-0.00109224	0.000882793	-0.00271571	0.00658979	0.00762625	0.00288475	-0.00265081	-0.00867854	0.00475276	0.00411051	0.00518504	-0.011648	0.00010246	-0.00180111	0.00274799
FOXC2	-0.00453293	-0.00932776	0.00247069	0.00915683	-0.00344812	-0.00697052	-0.0111973	-0.0158901	-0.0247375	0.00589344	0.00938513	-0.00624553	-0.020194	-0.0301766	-0.004183	-0.0145072	0.000857972	0.0158389	-0.0077001	0.0166536	-0.00888815	-0.00128906	-0.0240056	-0.00696682	0.017417	0.00565958	-0.00693309	0.0061424	-0.00860166	0.00167495
MAB21L3	-0.00325964	-0.000871266	0.00247196	0.000302095	0.00192117	-0.0125283	0.000454033	0.00755471	0.00137787	0.000358211	0.00916358	-0.0020638	-0.00216237	0.0166185	-0.0150271	0.00602879	0.0206918	0.00251681	-0.00537047	-0.0317784	0.0034502	0.0121049	0.00987011	-0.0151754	-0.0173577	-0.00329965	0.0220565	0.0112563	0.00866468	-0.00554959
BLM	0.00423342	0.00774914	0.00247357	-0.00405097	5.50606e-05	0.00163876	0.00205998	2.65931e-05	6.41886e-05	0.000185541	-0.00456008	0.00515694	0.00139649	0.0037115	-0.00265627	-0.00152169	-0.00186436	-0.000652863	0.00522097	-0.00121571	-0.00218585	-0.00495053	0.000816152	0.00233826	-0.00148911	-0.00737804	0.00201771	0.00688065	0.00498321	0.00152092
C16orf95	0.000927749	-0.000656815	0.0024754	-0.00410023	-0.00116476	0.00251022	4.07868e-05	0.00266509	-0.00071546	-0.00119163	0.00214474	-0.00318893	-0.000603304	0.00189537	-1.75529e-05	-0.00358428	0.00982476	-0.00319218	-0.00359324	-0.000906448	-0.00602725	-0.00812042	-0.00744326	0.00861069	0.000478607	0.00450682	0.00166712	0.0055142	-0.0054988	0.000164622
LOC100506083	-0.00163453	0.00180507	0.00247562	0.000154337	0.00523321	-0.00725093	0.00239333	0.00161206	-0.00290448	-0.00382973	-0.00207729	0.00257432	-0.000341353	0.00884468	-0.00583139	-0.00837789	0.00439041	-0.000118785	-0.00576244	0.00187051	0.00673824	-0.000859112	-0.00606481	-0.00474398	-0.0070693	-0.00186575	-0.00628676	0.00299197	-0.00765497	0.000388292
ATG12	-0.00414671	0.00241239	0.00247736	-0.00949426	0.00896985	-0.000583319	-0.00817761	-0.00239209	-0.00739954	-0.00501707	0.0014119	0.00543291	0.000977627	0.00247628	-0.00354553	0.00935076	-0.00379303	-0.000418364	-0.00220605	-0.00357339	-0.00353469	-0.00336766	0.00200741	-0.00199327	0.00525412	-0.00808825	-0.00419189	0.00568468	-0.002435	-0.00378999
ZC3H12B	0.000830967	-0.000499459	0.00247807	-0.0061656	-0.00300236	-0.00871521	-0.00776616	0.00231061	-0.000738488	-0.00431156	-0.00492502	-0.0112839	-0.000623058	0.00661384	-0.0110179	-0.00126354	0.0024347	-0.00829711	-0.00951645	-0.00244257	0.00406927	0.00490251	0.000669166	-0.0102711	-0.00945467	0.0043926	0.00159704	-0.000796711	0.000192722	-0.00366883
SCD5	-0.00316942	3.2854e-05	0.00247812	-0.00214466	-0.00161839	-0.0160059	-0.00832873	-0.00801586	-0.00756788	0.00747511	0.00686353	0.00447266	-0.00739916	0.010326	-0.0121954	0.0039651	0.0147598	-0.000719243	0.00332653	-0.00691048	-0.000519677	0.0123137	0.00416243	-0.0114694	-0.00182223	-0.000202688	0.00272205	-0.00539271	-0.00467069	0.00212862
PRICKLE4	0.00798827	7.821e-05	0.00247948	-0.00519291	0.00230428	-0.000869488	0.00144474	0.0052269	-0.00256592	0.00122771	0.00376059	0.00148005	0.0033175	-0.0147956	0.00510947	-0.0024729	0.00197163	0.0101151	0.00725105	0.00188225	0.0215502	0.000563723	0.0100718	0.00500577	-0.00462031	-0.0107448	0.0133473	-0.0075555	-0.00377525	0.000146588
SLC25A35	0.00334079	-0.000956373	0.00248009	-0.00405224	-0.00219192	0.00294157	-0.0016192	0.00314793	0.0045778	0.00280855	-0.0033515	0.00388617	-0.00161997	0.0016885	-0.00355513	-0.00132617	0.0105549	-0.00494888	-0.00144521	-0.000292425	0.000937503	-0.00569618	0.00419841	0.00778397	0.0051405	-0.00485991	0.00728919	-0.00128048	0.00323535	-0.00217245
NT5C2	0.00425145	0.00189398	0.00248317	0.00601516	-0.0016161	-0.000834568	-0.000148953	0.00579665	-0.00711396	-0.000278417	-0.00437626	-0.00599944	0.00124668	-0.00855897	-0.00275363	-0.00306076	-0.00652728	-0.000744752	-0.00356431	-0.00658992	0.00629293	0.00630563	0.00668078	0.000648765	0.0100781	0.00350445	0.0014971	-0.00129342	0.00201015	0.00235406
PP7080	0.0104897	0.00509115	0.00248461	-0.00614748	-0.0040146	-0.000208301	-0.0111388	0.00356921	0.005045	0.00194572	0.00772031	-0.00243672	-0.0019963	-0.0141165	0.00121479	0.00759792	0.00259703	0.0140637	-0.00061617	-0.000912041	0.0071196	-0.00364379	0.00152477	-0.00720705	-0.00340837	-0.00495267	0.00725387	-0.00118431	-0.00993381	-0.000238385
SHKBP1	0.00547699	0.0103919	0.00248605	-0.0194801	-0.00516588	0.00462521	-0.00707133	-0.0149322	0.0132642	0.00940497	-0.0100362	-0.00645062	-0.00236876	-0.00690296	-0.00149679	-0.0130745	0.00295934	0.00514049	0.00109259	0.00738934	-8.5595e-05	0.00240946	-0.00690928	-0.00521233	0.00332107	0.00192309	-0.00167961	-0.0078839	-0.00231318	-0.00344165
ZNF675	0.0126807	0.0131472	0.00248995	-0.00794308	0.000103096	-0.00100943	-0.00794546	0.000386308	0.00910005	0.00573929	0.0116815	0.0014296	-0.00710077	-0.0035001	0.0025026	0.010603	-0.00128089	0.000882844	-0.00147561	-0.0137718	-0.0089918	-0.010834	0.00591359	-0.0067738	-0.010977	0.00410829	0.00482994	-0.00353186	0.00427337	-0.0039944
SLC9A9	-0.0048136	0.00164644	0.00249147	-0.0140809	-0.00606701	-0.00393663	-0.000855568	0.00693501	0.00245432	0.00253776	0.0108414	-0.027138	-0.00231228	-0.0148503	-0.0381062	-0.00689485	-0.00161795	-0.0114345	0.0105071	0.00164103	-0.00558261	0.00393972	-0.00619166	-0.00799137	-0.0131512	-0.000337395	0.00835313	0.000610102	0.00150124	-0.00240549
DAP	-0.000473076	-0.00550872	0.00249186	-0.00208816	0.000787004	0.0078681	0.000851575	-0.0046075	0.0012265	0.00535724	0.0105657	0.00363545	0.00129384	0.0113157	-0.00151492	0.00455308	-0.00106642	0.0085153	0.00265512	-0.00517529	-0.00305893	-0.00109955	-0.00492894	0.00883392	-0.000281106	2.01886e-05	0.00284916	-0.00270028	0.0070431	-0.00468067
IQCH	0.00756682	-0.00108273	0.00249458	-0.00500366	0.00313912	-0.00010945	-0.00174767	0.00140281	0.00398703	-0.00259877	0.0112681	-0.0013319	0.000729002	-0.0150441	0.00489197	0.00724765	-0.00725416	0.00982778	0.00552259	-0.00261214	0.00523921	0.0133122	-0.00804665	-0.00233009	-0.0055476	-0.00721665	0.00790595	0.00460823	0.00634607	-0.000811851
DUSP7	-0.000405272	0.000262258	0.0024951	0.00176184	-0.0236364	-8.54802e-05	-0.0084766	0.000916428	-0.0120835	0.00408672	0.00632733	0.00739351	0.0136454	0.0017603	0.00291017	-0.00655946	0.0026831	0.00945655	-0.00916183	0.00849633	-0.0128481	0.00362591	0.00328483	0.00383802	-0.00271902	-0.000261416	-0.0067167	-0.0190254	0.0027056	0.00502877
SERPINB4	0.0317152	-0.00987734	0.00249516	-0.00252053	0.00707476	-0.00570472	0.0162513	0.0219256	-0.0509659	0.0137226	-0.026211	0.00726776	0.000825406	-0.00726082	-0.0137095	0.00567689	0.0123735	0.0145536	0.0010531	0.00826244	-0.00585768	0.0201842	0.00365858	0.00947366	-0.0227722	-0.0398478	0.00550513	-0.0151306	-0.00774756	-0.00115008
ISCU	0.00609875	0.00784467	0.00249663	0.000220266	-0.00633425	-0.00869243	0.00220235	-0.0045814	0.000651261	-0.00647763	0.00458273	0.0103469	0.00185603	-0.00106388	0.0058888	0.0101985	-0.00335252	-0.00203844	-0.00132099	0.0085237	-0.00727907	-0.00643503	0.00412372	-0.00382677	0.00147697	0.00523277	-0.000690553	0.00691339	-0.00387804	0.00430128
ALDH3B2	0.0167711	-0.00287566	0.00249795	-0.0013043	0.0152085	-0.00484537	0.00865053	-0.00211494	0.0123987	0.0043047	0.000226502	0.0057304	-0.00300967	0.000409813	-0.00120055	0.00271567	0.00698175	0.000381094	-0.011731	-0.0244988	-0.031221	0.0184512	0.00547304	0.00446062	0.00962563	-0.00553165	-0.00143615	-0.00303181	-0.00908762	-0.00165611
KCNJ2-AS1	0.00718405	-0.00305087	0.00249813	-0.00284925	0.00301838	0.00220082	0.00145894	0.00616541	-0.0170024	0.00390468	-0.00748949	-0.000340865	0.00348562	-0.000128348	-0.000186499	-0.00297104	-0.000197178	0.000899631	0.0112769	-0.00910908	-0.00410769	0.00946617	-0.0107109	-0.00178755	-0.00441034	-0.00453054	0.0101166	-0.000761467	-0.00446548	0.00172663
SPRY3	0.00289871	-0.00195831	0.00249924	-0.00459983	1.02586e-05	0.00188996	0.000668329	0.00362524	0.00147089	-0.0021684	0.000278382	0.0011418	7.31369e-05	-0.002581	-0.00228687	-0.00220352	0.00215112	-0.00364753	0.00636416	0.00397466	0.00197491	0.0016624	-0.00443006	0.00464777	0.00675826	-0.00197939	0.00822773	-0.00143961	-0.00046036	0.000247029
CAPN3	0.00570548	0.00232233	0.00249971	-0.00426725	-0.00715772	-0.00172874	0.00846282	0.00856211	0.00277251	-0.0032739	-0.0101597	0.00113361	-0.00722999	-0.0011819	-0.0215256	-0.00748406	0.00430477	0.00839689	0.00695545	-0.0101398	0.00403656	-0.00636256	0.00137466	0.0132514	-0.0180219	-0.00262673	0.0127129	0.00240137	-0.00294724	0.000989699
SLC13A5	-0.000322037	-0.0015311	0.00249981	-0.00475077	-0.0012226	0.00437738	0.00180368	0.00288891	-0.000562844	0.000407982	-0.00250506	0.00512795	0.0027028	0.00234589	0.000290801	0.000340444	-0.00149285	-0.00165814	0.0020082	-0.00226754	-0.00790163	-0.00531816	-0.00233788	-0.000928527	-0.00243047	0.00906528	0.00309648	0.00388056	-0.00222016	0.00100345
TTLL11	0.00628745	-0.0048496	0.00250065	-0.00763944	0.000104136	0.000683995	-0.00116192	0.00645168	-0.00211109	-0.00617713	0.0020818	-0.00194674	0.000673915	-0.000643282	-0.000492529	0.00204324	0.00736148	0.0049832	0.00948695	0.00582422	0.00846228	0.0068604	-0.00691235	-0.000903506	0.00706388	-0.00747583	-0.00914624	-0.00178176	0.000804063	-0.0003503
PNPLA1	0.000395822	0.000221461	0.00250204	-0.00250821	-0.00116439	-0.00164993	0.000175222	0.00342062	0.00217472	0.0021354	-0.00609084	0.00224122	-0.0016997	0.00481277	0.00137939	0.00445437	0.00985928	0.00406133	0.000507769	-0.00408321	0.00751764	-0.00806197	-0.00563112	-0.000666078	-0.00714791	-0.0040144	0.00776926	0.00446262	-0.00232473	0.00107818
HERC6	0.0127001	0.00376328	0.00250243	-0.00746233	0.000124881	0.00169128	-0.00570254	-0.00232595	-0.00463432	0.00120774	-0.0047425	-0.00708704	0.0130746	0.00361602	-0.0215973	-0.00420767	0.00199428	-0.0124275	-0.0129466	-0.00369036	0.00329168	0.00823322	0.0186972	0.00608058	0.0113022	-0.00101369	-0.00735365	-0.0124585	0.0113395	0.00187845
APBB2	-0.00412724	-0.0118238	0.00250264	-0.00564198	0.0119308	0.0157016	0.00712232	-0.0163547	0.0131836	0.00105576	-0.00251467	0.0160302	-0.00790647	-0.00319378	-0.00660798	-0.00776019	-0.00505371	0.00311844	0.00562437	-0.0101156	-0.0017969	-0.00629033	0.000913437	-0.00577735	-0.00543198	0.00262055	-0.00281063	-0.00379031	-0.000646957	-0.00389099
PDF	0.00536711	0.00183875	0.00250342	-0.00791374	-0.0016316	0.00300613	-0.00709729	0.00414083	-0.000934998	0.00244909	0.0132005	0.00610277	0.00143632	-0.0110235	0.0132235	-0.0105558	0.00238408	0.00581832	0.000151181	-0.00352873	0.00201616	0.00370888	0.000665339	0.00356153	0.0100071	0.00200466	0.00207679	-0.00195587	0.00571628	-0.000547821
SEC14L1P1	0.000747515	0.000621969	0.00250499	-0.00616296	-0.00448512	0.00127836	-0.00173862	0.00498606	0.00132672	-0.00712758	0.000441045	-0.00514933	-0.00487972	0.000816188	-0.00959298	-0.00259151	0.00282275	0.00150709	-0.0106737	-0.00396281	-0.00682246	0.00168821	0.00922927	0.00974978	0.000128607	0.00112358	0.00603252	0.00261024	-0.00998511	-0.00151667
TLR7	-0.000123312	0.00519226	0.00250502	-0.00492764	-0.0016549	-0.00654242	0.000399387	0.0020166	-0.00286251	-0.00432419	0.00259392	-0.00791558	-0.00265447	0.00183747	-0.00444691	-0.0127148	0.00159657	0.00749417	-0.00960529	-0.00961428	0.00609684	0.0173898	0.00545296	-0.00716784	-0.0059396	0.00143695	0.0077309	0.00603321	-0.00089798	-0.00334092
HIST1H2AH	0.00287655	5.46716e-05	0.00250747	-0.00543674	-0.000373558	0.00161789	-0.000963946	0.00362593	-0.00536905	-0.000703669	0.00474205	-0.00423616	-0.00277861	-0.00409824	-0.00319376	0.00515559	0.0191357	-0.00750285	-0.00251366	0.013389	-0.00615841	0.00504769	-0.0123776	0.00779957	0.00891141	0.0211419	0.0129433	-0.0045383	-0.02164	-8.46298e-05
C1orf54	-0.00523095	-0.00689114	0.00250929	-0.0193054	-0.0033084	0.00654007	0.00432907	0.00555018	-0.000215069	-0.00140304	0.00440076	0.0105479	-0.0105114	0.00892481	0.004538	0.00301874	-0.0154341	-0.00302132	0.0150883	0.000644666	-0.00416626	0.000647926	0.0173751	-0.0154568	-0.000179294	-0.00233705	0.00528094	-0.00288538	0.00611984	-0.00257618
HDAC9	0.00739288	0.00624435	0.00250992	-0.0147842	0.00810472	0.0115527	0.0107346	0.0158694	-0.0141173	-0.000118565	-0.0228243	-0.00261879	-0.0061581	-0.00549158	-3.3526e-05	-0.000113442	-0.0239352	-0.00430307	-0.00302014	0.00895907	0.000822072	0.00206411	-0.00495235	-0.0232894	-0.00433667	0.00330763	0.00190274	-0.00745184	0.0170377	0.00142026
KXD1	-0.00333288	-0.00224593	0.00251135	-0.00530057	0.00628045	0.00417468	-0.0068439	0.00130572	0.000948955	-0.00937758	-0.00468185	0.000700904	-0.00831003	0.00285063	-0.000663765	0.00360001	0.00154481	0.00118822	-0.00938896	0.00300997	0.00575533	0.0039263	-0.00884705	-0.00174281	0.00419815	3.66536e-05	0.000100365	-0.0037974	0.00512205	0.00349385
C1QL3	0.00540568	-0.000714705	0.00251253	-0.00633659	-0.000212365	-0.000982935	-0.0025709	0.00557012	0.00265551	-0.00580923	0.00934912	-0.00205603	-0.00300617	-0.00419534	-0.00330345	0.00697753	0.00603508	-0.0182697	0.00508226	-0.00628748	0.00116472	0.00368007	-0.00154581	-0.00388324	0.00236995	-0.00618229	-0.00253729	-0.000716346	0.00342942	0.00043801
CPB2-AS1	0.000897617	0.00149456	0.00251268	-0.000976656	-0.00178372	-0.007143	0.00115536	0.00286	-0.000725286	-0.00232472	-0.000102533	-0.000654891	-0.00248662	0.00393701	0.00390688	0.000382077	0.00403762	0.00282035	0.00286145	-0.00581057	0.00695662	0.000898442	-0.00381036	-0.00985231	-0.00322338	-0.00446831	-4.32608e-05	-0.000131323	-0.00796798	-0.0019088
BMP1	-0.0025383	-0.0107519	0.00251308	-0.00164986	0.00416609	-0.00476872	0.0133396	0.0143832	0.0161574	-0.0090566	-0.00850567	0.00384469	-0.00493956	0.00283169	-9.02806e-05	-0.00988835	0.00552832	-0.00239768	0.0133258	0.00840355	0.00186995	-0.012324	-0.00282893	0.00270143	0.00428925	-0.00579318	0.00251561	0.00515025	0.0113089	0.000164052
CLPTM1	-0.00229337	-0.000777034	0.00251309	0.000554804	0.00150057	-0.00129621	-0.00125081	0.00279914	0.00673212	0.00109166	0.00385995	-0.00336624	0.00340085	0.00465336	0.00471365	-0.00260197	0.00123953	0.00645928	-0.00290365	0.00566518	0.00161105	0.00198703	-0.00156336	0.0011887	0.0053059	0.000660711	0.0062757	-0.0122963	0.00441736	-0.00100902
AKAP3	0.00891997	0.00144608	0.00251587	-0.00247081	-0.000142693	-8.52789e-05	-0.000545615	0.00337614	-0.00698003	-0.00702307	-0.00503756	-0.00853664	-0.00282834	0.00345549	-0.0108502	-0.00124271	-0.00918871	0.0027895	-0.000931061	0.0122036	0.00577494	0.00552958	0.00444819	0.00876818	-0.00408008	0.00725491	4.27991e-05	-0.0145497	-0.00195806	-0.00207919
GAS2L1	0.00308461	-0.00360364	0.00251752	-0.0105591	-0.00216686	0.00405319	-0.00151763	-0.000951753	0.00313693	0.000162481	-0.0084557	-0.00915879	0.000576305	-0.000716956	-0.00200247	-0.00075186	0.00987444	0.00807502	0.00641628	-0.00230544	-0.00802936	0.00113253	0.00430287	0.00354549	0.0114649	0.00797502	0.00226172	0.000186447	-0.00837133	0.00153555
KIAA1407	0.0130178	0.00183061	0.00252289	-0.00738017	-0.00116405	-7.83122e-05	-0.00652076	0.00194771	0.00501639	0.0018533	-0.0166944	-0.00484881	-0.0090765	-0.00690157	-0.000963423	0.0040542	-0.0144525	-0.0157923	0.00599362	-0.00582294	-0.00258682	-0.000272167	0.00354991	-0.010643	-0.0110328	0.00174663	-0.00695752	-0.0050095	0.00781895	0.000608167
ZFP69B	0.0023343	0.00424948	0.00252331	-0.0116601	-0.0102381	0.00355379	-0.0108121	0.00506699	0.0135944	0.00267117	-0.0091381	0.00306918	-0.00326711	0.00278159	0.00458005	0.00602226	-0.0160524	-0.0212942	0.0105523	-0.000930401	0.00448586	0.0140069	0.0055171	0.000770593	-0.0135018	0.00499217	0.0123371	-0.00472307	-0.00272914	0.00216044
B3GNT6	-0.000903731	-0.000479536	0.00252583	0.00581841	-0.0028541	-0.00205322	0.00579418	0.00553542	-0.00122629	-0.00120122	0.00253748	-0.00239577	-0.0046605	-0.00234749	0.00627838	0.000557424	0.0012348	0.00156027	0.00155895	-0.00787244	0.00702497	2.42078e-05	0.00260326	-0.00492137	0.000685426	0.00072351	0.00298928	0.00150197	-0.000826809	0.00144192
FAM171B	-0.000255568	-0.0125643	0.00252639	-0.0128998	-0.00980385	0.0101438	0.0125826	-0.00505227	0.0195596	0.0114139	0.00929911	0.00937847	-0.0155596	-0.00910211	-0.0120851	-0.006969	0.0163524	-0.0116834	0.000260372	-0.0155235	-0.00931081	0.00555332	-0.00838407	0.00246258	0.00703032	0.00169079	-0.00564037	-0.03005	-0.021005	-0.000585464
KIAA1324L	-0.00499945	0.00788598	0.00252641	-0.000314206	0.0159436	-0.00116363	-0.00500741	0.00203925	0.00905106	-0.0120242	0.00160487	-0.00977573	-0.00539848	-0.0236852	-0.0103696	-0.0022609	0.010419	0.0117352	0.0208452	0.0042277	0.0144001	0.00355365	-0.00578693	-0.0100038	-0.0104038	-0.00884702	0.000333299	0.00458026	-0.00971364	-8.93036e-06
WAPAL	-0.00370227	0.00508799	0.00252736	-0.0108689	0.0167554	-0.00585269	-0.0144302	-0.000717461	-0.00581072	-0.00782916	-0.00423339	0.00580103	-0.0014558	-0.00539085	0.000534718	0.00425897	0.00159921	-0.00371961	0.00297458	-0.00609547	-0.00151012	0.00562731	-0.00546782	0.00628243	0.00146026	-0.00834306	-0.00207795	-0.00810232	0.00173676	-0.00197393
KPNA4	-0.0036347	-0.000724811	0.00252825	4.22621e-05	-0.00232887	-0.00386504	-0.0013235	-0.0104099	-0.0031508	0.00697327	0.00462332	0.0107601	0.00377343	-0.000166242	-0.00127892	0.00289063	0.00177381	-0.00268359	-0.00482867	-0.00178848	-0.00153846	0.00766876	0.00079469	0.00723851	0.00334165	-0.00185173	0.00733327	-0.0061294	-0.00372404	-0.00401406
HECTD4	0.00204704	0.00731396	0.00252838	0.00381946	-0.00172062	-0.00999994	0.00774953	-0.000930614	0.00381141	-0.00715736	-0.0129392	0.000661896	0.00179315	-0.00667929	-0.00407592	-0.00342526	0.0107176	-0.00465974	-0.00592609	0.00450762	0.00216442	0.000613284	-0.00415279	0.00641797	-0.000427831	0.011373	0.000712605	-0.00101489	0.00063877	0.00329719
PIGX	0.00700774	4.477e-05	0.00252863	-0.00610011	-0.00807529	-0.00332207	0.00866899	0.00167487	-0.00252255	-0.00543953	0.0104796	-0.00690749	-0.0174851	-0.00139024	0.00103031	-0.000798897	0.0104472	-0.00580659	0.0173458	0.00589626	0.00184684	-0.00672064	0.00309337	-0.00477513	0.00323279	-0.000778804	0.00302725	0.00105015	-0.0138842	0.00513906
SECTM1	0.0151963	0.00178698	0.00252903	-0.0117381	0.00491824	-0.0063708	-0.00118468	0.00745763	0.0106951	0.0184108	-0.00428566	-0.0154384	-0.00702503	-0.00177163	0.0114727	-0.00356097	0.00355483	-0.000546479	0.00865878	0.00206977	0.00149869	0.00987475	0.0176187	-0.00180247	-0.00232979	0.00243145	-0.00127406	-0.00131348	-0.0010178	0.00396591
PIM1	-0.0081365	0.00887176	0.00253128	0.00107576	-0.00614535	0.0130533	0.00425141	0.00534595	-0.00682659	0.00983734	-0.00514912	0.0100796	0.00264928	0.00513475	0.00768448	-0.00317411	-0.00150317	-0.00731485	-0.0100333	0.0316138	-0.000870631	0.00945715	-0.0175031	0.00256271	-0.0149036	-0.0110793	-0.0152798	0.00134532	-0.00732975	0.00127717
SEPT2	-0.000854715	-0.00411713	0.00253288	-0.00237977	0.0018232	0.00381476	-0.00192375	0.00224428	-0.00105427	0.000921847	0.0100921	0.00438488	0.00377924	-0.000664406	-0.00165533	0.00250686	-0.00383783	0.00410427	0.0104623	-0.00337526	0.000567609	0.00190974	0.00219881	6.87911e-05	0.00170855	-0.00214413	-0.0047257	0.00342631	-0.00353285	0.00270717
SLC3A1	0.0014322	-0.00143103	0.00253353	0.000607715	0.00135436	-0.0046198	-0.00210099	0.00272955	-0.00477195	-0.00278461	-0.00051493	0.00227243	0.000720775	0.000488354	0.000398369	0.00623191	0.00287219	-0.000418197	-0.0029176	-0.000234503	0.000927862	-0.00866184	0.00312861	0.00404609	0.00232156	0.00488079	-0.00267174	-0.000960349	-0.00132153	-0.00146049
TDP2	-0.00460828	0.00498494	0.00253534	-0.00121943	0.00402785	-0.00352894	0.0165998	0.00990663	-0.00610363	-0.016921	0.00415778	0.013284	0.00522644	-0.00907956	0.00177577	0.00915372	-0.00304702	-0.00139921	0.00610147	-0.000319289	0.00159087	0.00753593	-0.0108288	0.00583564	0.00692734	0.0075095	0.00835231	-0.00464329	-0.00910979	-0.00521098
CA2	0.0161027	-0.00342762	0.00253705	0.00152523	-0.00402444	0.00381833	0.0184154	0.00237326	-0.0167529	-0.000901343	-0.0132986	0.000214074	0.00369183	0.00643061	0.00193209	0.00533289	0.00325223	-0.00636347	-0.0152246	0.00663788	-0.0265897	-0.0215657	-0.00816316	0.0265001	0.0177455	0.00365368	0.0178897	0.00751368	-0.00256752	0.000810391
APPBP2	-0.00417413	-0.00262763	0.00253842	-0.00239572	0.0075018	-0.00299056	-0.00557134	-0.00443479	0.0013752	-0.000849097	0.00523921	-0.00394083	0.0151639	-0.0132462	0.00856151	-0.00143187	0.00192591	-0.00710346	0.00531687	-0.00551458	0.00932861	0.0107911	0.00506169	0.00194014	-0.00150074	0.00653207	-0.00179712	0.00355882	0.00367188	-0.00293424
TMEM5	0.010383	-0.00879535	0.00254267	-0.0114319	-0.00416207	0.00260961	-0.0101989	0.00853734	0.000169592	-0.0090801	-0.00276315	-0.0022578	0.00135588	-0.00947529	0.0139842	0.00914116	-0.00143014	-0.0110607	0.00129571	0.00536073	0.0131843	-0.0141499	7.10557e-05	0.00511491	0.00533798	0.00234033	0.00059165	0.00485998	-0.00239321	0.00312523
HOXB5	-0.0014903	-0.00112768	0.00254334	-0.00489615	-0.00189784	0.00459299	0.00233618	0.0025558	0.000485157	0.000792469	-0.00299356	0.00423295	0.00216835	0.00422822	0.00124427	-0.00326534	0.00484458	0.00211818	-0.00645274	0.000542087	0.00345638	0.00210606	0.000633213	-0.00988569	-0.00630087	0.00756756	-0.00659902	-0.00848922	-0.00561986	0.000876898
ODF3B	0.0109966	-0.00547469	0.00254389	-0.0108569	0.00778303	-0.00131863	0.0069239	0.0058067	-0.00886651	0.00479719	-0.00413059	0.00135641	-0.00833561	0.00279256	0.00236865	-0.00587144	0.0103226	0.00155099	-0.00375436	-0.00219203	-0.00353899	-0.00080157	0.0105626	0.00175985	-0.00742672	-0.00469349	0.00176449	-0.0052582	-0.00552469	-0.0014288
SNORA24	0.000499404	-0.000755956	0.00254452	-0.00176154	-0.000432456	0.00578978	-0.00413851	-0.002156	-0.00106054	0.00987246	0.00281154	-0.0039143	-0.00877179	0.000485283	-0.00218876	-0.00285845	0.00551185	-0.0056969	-0.00232237	0.00372156	0.000370932	0.00342541	-0.00343874	0.00550416	0.00579822	0.00807381	0.00421358	0.00919167	0.000218101	-0.00222065
MEX3A	0.0193717	-0.0149652	0.00254546	-0.00772159	-0.0049116	0.0111979	-0.00276512	-0.00480729	0.00750099	-0.000962952	-0.00207673	0.00136795	0.00636183	0.00635737	-0.00463382	0.0117123	-0.0289827	-0.0060163	0.0100419	0.00665299	0.0232955	0.0125788	-0.0160283	-0.00848432	-0.00542514	-0.000210353	0.00522378	0.00697492	-0.00735051	-0.00362986
CDIP1	-0.00878508	0.00291182	0.0025477	-0.00397497	0.00286127	0.00768325	-0.0157635	0.00277302	-0.00251216	-0.00422647	0.00421958	0.00380044	0.00595289	-0.000157159	0.00580655	-0.00652137	0.00703239	0.00660608	-0.00552403	0.00583907	0.00129788	0.00277354	-0.00829498	-0.00280464	0.000552172	0.000843274	0.0100391	-0.000528341	0.00464069	-0.00187814
GLB1	0.0125275	0.00512374	0.0025477	-0.0171077	-0.00203826	-0.00192407	-0.00811504	-0.000697913	0.00623598	-9.62311e-05	0.00245477	-0.00616351	0.00573908	-0.00158074	-0.00210398	-0.00182124	-0.00823127	0.00792638	0.00479646	0.00755072	-0.00797381	-0.000282512	0.003713	-0.00174963	0.00898914	0.00354944	0.0140076	-0.00179688	-0.00305485	0.00521239
BCAS1	-0.000515205	-0.00268048	0.00255037	0.00303464	0.00535389	-0.0021394	-0.00424272	0.00017748	0.0062606	0.00451141	-0.00530639	0.00569738	-0.00431717	0.00197332	-0.00251107	-0.00270165	0.00301909	-0.0040254	-0.00836085	-0.00534821	0.00951756	-0.00727735	0.00264219	-0.00987456	0.00204733	-0.00147568	-0.0089738	-0.00175653	-0.00537529	0.0021924
RPPH1	0.0055845	-0.00216272	0.00255142	-0.0178367	0.00243738	0.00580573	0.00199004	-0.00393	-0.00855111	-0.00405356	0.0111419	-0.000677012	0.008006	0.0294738	0.00281329	-0.0158955	0.0556196	-0.011761	-0.0287312	0.0520164	0.0238977	-0.00694979	0.00426525	0.00575063	-0.0178706	0.0230105	-0.000751376	0.00738196	-0.0200103	0.00146963
RNASEH2C	-0.00555068	0.000956744	0.00255164	-0.001148	-0.00633628	-0.00529197	0.00450597	-0.00930411	-0.00326501	0.00078104	-0.00269809	-0.00214911	-0.00457949	0.00363621	-0.00311749	-0.00943374	-0.00208047	0.00707637	-0.00633879	0.00703284	0.00200122	-0.00970915	0.0018634	-0.00351031	0.000277808	-0.00285135	-0.000973527	0.010163	0.00268578	0.00500809
KBTBD7	0.00738629	-0.000813342	0.00255338	-0.0119147	0.00124759	0.00195249	0.000971278	0.000892901	-0.00409869	-0.0061722	0.000549523	-0.00482465	0.00141629	-0.00627455	0.0213866	0.00438448	0.0144435	-0.00267659	0.00418058	0.00206206	0.000528431	0.00755466	-0.00235024	0.0113997	-0.00203118	0.0149789	-0.00525351	-0.00809302	-0.00429218	-0.000614339
GDPD1	-0.000601214	0.00440963	0.00255418	-0.00472592	0.00404465	-0.00101312	-0.000674044	0.0046764	0.000662725	-0.00888086	-0.0048999	-0.00465109	-0.00456209	0.0037785	0.00354472	-0.0089949	-0.00343409	-0.000951849	-0.00579224	-0.0105233	0.00440577	-0.000920216	-0.00124405	-0.00857731	-0.00116997	0.00311091	0.00139057	0.00154969	0.00440407	-0.000798092
RAB4B	0.00582146	0.00115024	0.00255492	-0.0106867	-0.00110256	0.00303182	-0.00235251	-0.00324939	0.00826525	0.00141165	-0.0049238	-0.00520909	0.00644661	-0.00340373	0.00348599	-0.00101875	0.00251141	-0.00343734	-0.00626141	0.000764437	-0.000590799	-0.000997062	0.00180887	-0.00429163	-0.00643953	0.00403558	0.00467159	0.000981039	0.00154299	-0.00456411
GGT6	0.00768118	-0.00314774	0.00255505	0.0108412	-0.000985766	-0.00511492	0.0115084	0.00309374	0.00407882	0.00174766	0.00268478	-0.00156538	0.00260011	0.00655999	-0.00438129	-0.000863265	0.00676906	-0.000268258	0.000382877	-0.00257277	0.00987084	0.000637962	-0.0036184	-0.00827412	0.00642336	0.00214987	-0.0110907	0.00658734	0.00718631	-0.00315121
SIPA1L3	0.00518843	0.0104556	0.00255548	-0.00617282	0.00379071	0.00358469	0.00210416	0.00181814	0.0156214	-0.0045863	-0.00521964	-0.00680595	0.00183269	0.00352721	-0.00153466	0.0058043	0.00779944	0.0210501	-0.00711036	-0.00407664	0.00445303	-0.00367784	-0.00422495	0.00766723	-0.00857516	0.00475524	-0.0130424	-0.00505718	0.0081149	-0.0023308
PIP4K2B	-0.00102192	0.000545808	0.0025566	0.0063229	-0.00680165	-0.00110137	-0.00301616	0.00213758	0.00501066	0.000494183	-0.00452944	-0.0100075	0.00913814	0.00108404	0.00416174	-0.00246605	-0.00145358	-0.0100127	0.00676481	0.0117151	-0.00139503	0.00262983	-0.00121176	-0.00440897	-0.00057331	0.00614897	-0.00527934	-0.00671558	-0.000309625	-0.00304025
CTSB	0.00968762	-0.00326859	0.00255707	0.00188098	0.00210608	0.00660674	-0.00369453	0.00711801	-0.000133322	-0.000489981	-0.000271288	0.00225699	0.00274077	-0.00201484	0.00536713	-0.0292408	-0.0121288	0.0046421	-0.000818222	0.012723	-0.013347	-0.018634	-0.00160334	-0.029893	0.0166284	0.00269031	0.0248295	-0.0181427	0.00441447	-0.00278804
B4GALT5	0.00262205	-0.00864125	0.00255788	0.00149217	0.000684572	0.00661197	0.00139906	0.000288561	0.00339286	0.00297151	0.00738228	-0.00291657	-0.00302594	0.00408027	-0.00290319	-0.011132	-0.00230363	-0.00540086	-0.00650602	0.00822669	-0.00277062	0.00129026	-0.00657116	0.0073425	-0.00538743	-0.000684414	-0.00375495	-0.0127366	-0.0072497	-0.00516786
BATF2	0.00755868	-0.00278458	0.00255841	-0.00435858	0.00127583	0.00178597	-0.00167405	0.00337563	-0.0103563	-0.00535523	0.000415638	-0.0104344	0.000321062	0.00620297	-0.00140083	0.00453154	-0.0101429	0.00973008	-0.00759315	0.0114718	-0.0154836	0.00770535	0.00524567	0.00611837	0.0110953	-0.00136829	0.00278942	-0.00537006	2.32063e-05	-0.0011003
LOC81691	0.00639692	0.00670673	0.00255841	-0.00227961	-0.000171498	-0.0023726	-0.00113285	0.00484898	-0.00981546	0.00133945	0.000665119	-0.0031503	0.00136495	-0.00808067	-0.0012252	-0.0010003	-0.0122528	0.00699556	-0.00561215	-0.00417721	-0.00798269	0.0252903	-0.00407333	-0.00395933	0.00897622	0.00188482	-0.00306553	-0.00323544	0.00197824	0.00186695
C1QL2	0.011057	-0.00253564	0.00256018	-0.00327456	0.00746129	-0.00103599	0.00523827	0.00872102	-0.0202938	0.0127811	-0.010865	0.00187313	0.00219862	-0.00694757	-0.00383646	0.000125063	0.000623767	-0.00217034	0.0121807	0.0132075	-0.00565269	0.0119036	0.00796371	-0.00673716	-0.0197336	0.00226628	-0.01415	0.0180561	0.00903461	0.000649295
MVK	0.0137089	0.00090004	0.0025607	-0.00723418	-0.000639249	0.00145914	-0.000380761	0.00139489	-0.00342876	-0.0196591	-0.0198304	-0.00153551	0.000467549	0.0114422	-0.00283026	-5.69816e-05	-0.0105007	-0.00758482	0.00309155	0.000920444	-0.00840011	-0.00391977	-0.0105569	0.00953236	-0.00258145	-0.00611554	-0.00626418	-0.00250473	-0.000780179	-0.000590722
IDNK	0.00452819	0.00309741	0.00256074	-0.00553663	0.00173266	-0.00344494	0.00254386	0.00123148	0.00439636	0.000388266	0.00964921	0.000379973	-0.00492725	-0.00929763	0.00302503	0.00248378	-0.00140208	0.00903586	-0.0018244	-0.000572752	0.00955463	0.00241747	-0.0158422	-0.0130113	0.00704197	0.00351532	-0.00525857	-0.000205211	-0.0127397	-0.0011984
ACTN1	0.000386563	-0.0240038	0.00256371	0.0170584	-0.000641975	0.00768061	-0.00529185	-0.00546211	0.010321	-0.0143292	0.0118174	-0.00431955	-0.0140481	-0.00826794	-0.00272711	-0.0159702	-0.0185352	0.00638769	0.00205438	0.00118885	0.00947497	0.0069979	-0.00708066	0.00139501	0.0040878	-0.00943789	-0.0051249	-0.00606389	0.00877412	-0.00360035
FAM78B	0.00530197	-0.00273695	0.00256492	-0.00352567	0.00247549	0.0023067	0.00203079	0.00503117	-0.0116499	0.00474833	-0.00398337	-0.0036993	0.0036882	0.00694179	0.00434233	-0.00645419	0.00284458	0.00352271	-0.00756066	0.0128626	-0.00701316	0.00986585	-0.0168438	-0.0026014	0.00595878	-0.00527287	-0.00146432	0.00395724	-0.00197238	-0.00176989
DNAL1	-0.00397301	0.000903724	0.00256524	-0.000330955	0.00757357	-0.00746155	-0.000810051	0.0041015	-0.00106154	-0.00699176	-0.00890522	-0.000935411	-0.00520223	0.00450012	0.00236675	-0.00284159	0.00585451	0.00138723	-0.00378375	-0.00947088	0.00112542	0.00488309	-0.00268581	0.000938507	-0.00157664	0.00264958	0.00341897	0.0113706	-0.00571937	-0.00481585
REXO1L1	-0.00588209	0.00287872	0.00256561	-0.00147271	0.00764829	-0.00985144	-0.00174354	-0.00204696	-0.00580908	-0.00445609	0.00925799	0.0050621	-0.000750972	-0.000580692	0.00359162	0.00335423	6.02577e-05	-0.0012435	0.00340225	-0.00120744	0.00892676	0.010229	0.00290704	0.00230415	-0.00940694	-0.00147377	0.00608066	-0.00407797	0.00326334	0.00442649
MAP2K2	0.000345049	0.00234388	0.00256622	0.0031291	0.000333688	0.00174491	0.00145921	0.00623947	0.00665767	0.00425886	-0.00566585	-0.00806129	0.00398919	0.00678204	-0.00128965	-0.00614786	0.0034267	0.00491123	-0.00260038	0.000526516	0.00224376	0.000891085	-0.00286437	0.000572341	0.00817374	-0.00715317	-0.00186251	-0.00207039	-0.003262	0.0042915
ATP1A1	0.00243587	-0.00492622	0.0025666	-0.00208895	0.00561464	0.00604006	0.00580761	0.00272122	-0.00447444	0.00523984	-0.00127119	0.00340204	0.00301747	0.00580647	0.00781488	0.00127269	0.00299881	-0.00187928	-0.00920579	-0.00169954	-0.00681871	0.0023997	-0.00432877	0.00106285	0.01598	-0.00526753	-0.00150512	-0.00650809	0.00725227	0.0047222
CHTF8	0.00247365	-0.000200137	0.00256729	0.00816971	-0.000834213	0.00454047	0.00363913	-0.00386171	0.00692159	0.00310488	0.00115241	-0.00668231	-0.00271924	0.00288348	-0.0020107	-0.00372435	-0.00546194	-0.0003222	1.17341e-05	0.00909237	-0.00053931	0.00425132	-0.00201919	0.00364308	0.00614721	0.00840589	-0.0026569	-0.0025719	-0.00463564	-0.00105093
HMGCR	0.00503962	0.00360891	0.00256748	-0.00912091	0.015169	0.00328093	-0.010088	-0.00182328	-0.00508761	-0.00187811	-0.00982408	0.00308988	-0.00528668	0.00676605	0.0038926	0.0060329	-0.0201266	-0.00891096	0.00202435	0.000487812	-0.0130853	-6.6061e-05	-0.0160903	-0.00689264	-0.00185071	0.00409596	-0.00747599	-0.00794654	-0.0147921	0.00177323
NOA1	0.011481	0.00208591	0.00256815	-0.00909664	-0.0114775	0.00300502	0.00481042	0.00066707	-0.00822853	0.00491585	0.00314187	-0.00643687	-0.0160191	0.000251405	0.00601148	0.00251881	-0.0022714	0.00830808	0.00865993	0.00540599	0.000223232	-0.000667104	-0.00282147	0.000867089	0.00822796	0.00202348	-0.000930956	-0.00479894	-0.0035979	-0.00438751
LIPC	-0.000265849	0.00110692	0.00256967	-0.00139531	-3.61577e-05	0.0015081	-0.000155505	-0.000698914	0.000243373	0.000127911	0.0074231	-0.0117167	-0.00763946	-0.0108535	-0.00637694	-0.000563625	0.00658439	-0.00539205	0.00298603	0.000343365	0.00107102	-0.00188226	0.00515508	0.000603191	-0.00035304	0.00270644	-0.00155584	0.0035144	0.0012142	-0.00190344
PWWP2B	0.00809964	0.00817609	0.0025699	-0.0165635	0.00258695	-0.00185196	0.0044324	-0.00243225	-0.00281396	-0.00505051	9.10232e-05	0.0010369	-0.0154769	-0.0066602	0.00933066	0.000249573	0.00334759	0.00598113	-0.00803231	0.00283716	0.00147501	0.000637312	-0.00292758	-0.00914373	0.00187029	-0.00783848	-0.0148536	-0.00365794	-0.00676975	0.00465242
COPG2	0.0128775	0.00158922	0.00257065	-0.00255954	-0.0101103	-0.000772652	0.0119272	0.00494746	0.00127332	-0.0097664	0.0171691	0.00750826	-0.00251442	0.00142409	0.000282228	0.00187349	-0.0132533	0.0142738	0.00433178	-0.00558185	-0.0101133	0.00273663	0.00234963	-0.00304751	0.00437811	-0.00432889	-0.00680847	0.00265621	0.0044094	0.000763639
MAP3K10	-0.00300577	0.00298875	0.00257227	0.00365281	-0.00847075	-0.00241284	0.0151915	0.00716176	0.00388455	0.000384994	-0.00513883	0.00831237	-0.0198243	0.00134364	0.0129442	0.000279644	0.00834565	0.00391548	-0.000312699	0.000510098	-0.00397514	-0.0126304	-0.00460907	0.00542178	-0.00126718	0.00697441	-0.00805359	0.00856082	-0.00564024	0.00259087
TBC1D17	0.00510264	-0.00159217	0.00257291	-0.00164394	-0.0109613	-0.0104836	0.00200159	-0.00763622	0.00603478	0.0104553	-0.000893994	-0.0047074	0.0037648	-0.00882278	0.0157715	-0.0052818	0.00131028	0.0084548	0.00364385	0.00120473	0.0069163	-0.0110719	0.00590148	0.00578774	0.002193	0.00772552	0.00510174	-0.00689105	0.000401046	-0.00413931
SYNCRIP	-0.000554001	-0.00470495	0.00257463	0.0026855	0.000311809	0.000457552	-0.00472991	0.00162219	-0.000222456	-0.000302157	0.0034486	0.00596356	0.003569	-0.00216211	-0.00448126	0.000111813	-0.00351448	-0.0047944	0.0135669	-0.00521671	0.00456666	-0.00104142	-0.000640566	0.00447874	0.00377913	-0.00778202	0.00411776	-0.00549519	-0.00112455	-0.00316122
REST	-0.00165899	0.00753983	0.00257518	-0.00952321	0.0158478	-0.00586955	-0.0118044	-0.00368916	0.00236736	0.00650806	-0.00287345	-0.000981421	-0.00203141	-0.00221304	0.00267908	-0.00728404	0.00460462	-0.000131035	0.0117897	-0.00466704	-0.000122264	-0.00569058	-0.00564808	-0.00489988	-0.00737052	-0.00384747	0.00223618	-0.00570138	0.000650255	0.00245294
GLRX3	-0.00112121	-0.00878508	0.00257611	-0.013702	0.00435534	0.00642246	-0.0145526	-0.00367617	-0.0058301	-0.00168721	-0.0026782	0.00386834	-0.000999478	-0.0110791	0.00405833	0.00644287	-0.000725817	-0.00553027	-0.00683391	0.000202531	-0.00082308	0.00073048	0.00380283	0.000381493	0.0153327	-0.00510452	-0.00242741	0.00815163	-6.14489e-05	0.00336288
RP1L1	0.00183714	-0.00276011	0.00257875	-0.00451957	-0.00195974	0.00524924	-0.000187962	0.00395684	-0.00571106	-0.00426779	-0.00456653	0.006192	0.00391149	0.000805132	-0.000424855	-0.000141131	0.00122316	0.000418345	-0.00140801	-0.00991734	-0.00107182	0.00393539	0.011251	0.00157289	-0.00687738	-0.0014348	0.00295248	0.00245831	0.00162916	0.00109747
ALG13	-0.00458775	0.0040307	0.00257902	0.00071928	0.00245311	-0.00692749	0.00201495	-0.000654235	-0.00350168	0.00478694	-0.00153445	0.00807326	-0.00413784	-0.00279774	0.00164935	-0.000732839	0.00319529	-0.00281608	0.000910493	0.00321086	0.00174408	0.00122631	-0.00927466	0.00335237	-0.00500278	0.0135604	0.00180169	0.00539909	-0.0053313	-0.00366936
KANSL1L	-0.00442106	-0.00635771	0.00258211	-0.000150699	-0.00839607	-0.0140554	-0.00142099	-0.0175106	-0.00205048	0.00841846	-0.0015503	0.00533039	-0.00868642	-0.0125341	-0.000387856	-0.000402135	0.00137943	-0.00810749	0.00301353	-0.00349288	0.00997408	-0.00101895	-0.00808472	-0.00607692	0.007227	0.0115448	0.000280072	-0.00565789	-0.00762862	-0.00484651
HMGCS1	0.00966578	-7.92174e-05	0.00258555	-0.0003231	0.00954967	0.0101417	0.00852246	0.00212474	-0.00798462	0.0128361	-0.0061719	0.00512943	0.00538823	0.00123946	-0.00205135	0.0229801	-0.0158106	-0.00839176	0.00696392	-0.0157649	-0.0075241	-0.00577165	-0.00992181	-0.00322963	-0.0111161	0.00234121	-0.00566506	-0.0175014	-0.0221079	0.00462279
SLC41A3	0.00228428	-0.00721662	0.00258679	0.00537094	-0.000431796	0.00676356	0.0074652	0.0026387	0.00178859	-0.000237385	0.00598795	-0.0151654	0.0140141	-0.0161282	0.0204468	0.000106474	0.0134843	-0.00559408	0.004644	0.00567408	-0.000743473	0.00337503	0.00823342	0.00138964	0.0074396	0.00381044	0.0036719	0.00806772	-7.6455e-05	-0.00317221
SUGT1	-0.00180562	-0.000501257	0.00258772	-0.00419988	0.00251919	0.00964243	0.0042011	0.00695532	-0.00870358	-0.00169208	0.00381686	0.0058832	-0.00880193	-0.00401488	0.000719229	0.00508967	-0.0116171	0.00443067	0.00918094	-0.00983504	0.000381227	-0.00132219	-0.00313499	0.00272943	0.00729805	0.00653202	0.00291635	0.000214078	-0.000693453	0.00477602
MRPL19	0.00117586	-0.00501838	0.00258796	0.00678938	0.0020799	8.53678e-05	-0.00386845	0.00106593	0.00395506	-0.000986577	-0.00279691	-0.00659671	0.00431208	0.001236	-0.00247648	0.00235051	-0.00302351	-0.0045534	0.00573122	0.00434206	-0.00699869	-0.00112812	0.00513348	0.00675911	-0.000248714	0.00177664	0.00186519	0.00379468	-0.00784385	-0.000451717
USP30-AS1	0.00401892	0.00261641	0.00258924	-0.00417623	-0.000175131	0.000205149	0.000242674	0.00285517	-0.00306664	-0.00150333	4.31547e-05	-0.00675689	-0.00529181	0.000247192	-0.00956543	0.00402453	0.000184476	-0.00533412	-0.00510742	0.00350037	-0.00770869	-0.00344449	0.00422091	0.00841756	-0.000414579	0.0010152	0.00327087	-0.00459522	0.00431552	-0.00186707
TTLL1	0.012701	0.00281889	0.00258933	-0.00520191	0.00274207	-0.00374185	-0.003476	0.00542889	0.0023478	-0.00723265	0.00905314	-0.000843418	0.00176994	-0.00699326	0.00155849	0.000682037	0.00507315	-0.0157475	0.0125256	-0.00187587	0.0056958	0.00684391	0.00868186	-0.00278852	0.00464861	0.00162122	-0.00105669	-8.94081e-05	0.00584492	0.00196455
IDI2	0.00290517	-0.00459534	0.00259007	-0.00255596	-0.00979472	0.00266058	0.00943443	0.00880118	-0.000855906	-0.00120894	0.00625768	0.00155471	0.000584138	-0.0034904	-0.00673388	0.00249481	-0.00304607	-0.0101322	0.0105906	0.00129098	0.00856406	0.00234525	-0.00995637	-0.010525	0.000126105	0.000841307	-0.00199411	-0.00427533	-0.0126996	-0.00221534
PKP2	0.0227952	-0.0132469	0.00259151	0.0122712	-0.00605265	0.00390482	-0.00506289	0.00097257	0.00878396	-0.00433402	0.000614048	0.0122897	-0.00184775	0.00185524	-0.00700294	0.00265553	0.0022793	-0.00223275	-0.0114119	-0.00677024	-0.0104014	0.000251889	0.00559905	-0.00308235	-0.00701947	-0.0131079	-0.00100346	-0.00718613	0.00814282	0.00270117
XRCC2	-0.00343326	0.00350738	0.00259158	0.00201261	0.00209298	-0.00913272	0.00384725	0.00253898	-0.000890554	-0.00684184	-0.00538445	0.00338296	-0.00617879	0.00793971	0.00795865	-0.00439497	0.00300294	0.0094256	-0.00440115	-0.00947389	0.00383616	-0.00484475	0.00095911	-0.0062738	-0.00572111	0.0045076	-0.000473723	0.000888017	-0.00304005	0.00253496
TMEM120A	0.0052289	0.0023424	0.00259255	-0.0191477	0.00187753	-0.000623072	0.00454996	-0.00359825	-0.0039246	-0.00142027	0.0105254	-0.01831	-0.0039468	-0.014897	-0.0113521	-0.00729343	0.00317535	0.0140372	-0.00096375	0.000149777	0.00570057	0.00161489	-0.00528814	-0.0141879	-0.00593161	-0.00161016	-0.00618994	0.00404443	0.000800363	0.000731298
LINC00674	0.00411421	0.00460337	0.00259294	-0.00205681	-0.000279821	0.000438658	-0.00361977	-0.00145952	0.00132139	0.0112156	-0.00110983	-0.00414706	0.00137386	0.00110089	-0.00853381	0.00339544	-0.0011832	-0.001355	0.00116112	-0.000646006	0.00384359	-0.00240998	-0.001346	0.00325143	0.00187854	0.00224345	0.00500969	0.000498356	-0.00247887	0.00532956
IL21R-AS1	-0.00128885	0.00462343	0.00259357	-0.00421361	-0.00284285	-0.00578509	0.000727099	0.0024121	-3.63123e-05	-0.00305974	0.000594194	0.000688174	0.0035475	0.0051558	0.00911721	0.00205269	0.0126016	0.00924008	-0.00059995	-0.0115376	0.00213856	2.983e-05	-0.00161749	-0.00732375	-0.00595865	0.00535881	0.00570533	0.000954287	-0.00844703	0.000895046
GSG2	0.00200744	0.00518514	0.00259556	-0.00356748	-0.00275316	0.00144374	0.000864373	0.00177273	-0.00151936	-0.00199946	-0.00278207	-0.00413888	-0.00422937	0.000866508	-0.0108449	-0.00128495	0.0130405	-0.00613981	0.00741021	0.00849877	-0.00038284	0.0172438	0.00114722	-0.000348912	0.00614054	0.00410735	-0.00346351	-0.00393153	-0.00775809	0.000745797
NUDT12	0.0142643	-0.00787336	0.00259797	-0.00843855	0.00579051	-0.00289881	-0.000348054	0.00942362	0.000592542	-0.00467597	0.0038527	0.00466794	-0.00343174	0.00012602	-0.00323516	-0.0046353	-0.00660368	-0.00779547	0.00933349	-0.00460242	-0.00622048	0.00971942	0.00114601	0.00658792	-7.03562e-05	0.00974126	0.0032881	0.00238003	0.00649831	-0.000473131
AGAP2-AS1	0.00510207	-0.0086136	0.00260102	-0.0104328	-0.00139589	0.00695248	-0.00809926	7.00912e-05	0.00697868	0.00361541	-0.00146276	-0.0102902	-0.0143937	0.00214405	0.00968267	-0.00218632	0.0128091	-0.00252755	-0.00325105	0.00605027	0.00160261	0.00658654	0.00846124	0.00881407	0.0021621	-0.00238599	0.000347738	-0.000102234	-0.00580889	0.000516868
RAP1B	-0.00621994	-0.00112006	0.00260125	-0.00161998	0.00301315	0.00272218	0.0038314	0.00262932	-0.00729986	-0.00230992	0.00995018	0.00258367	0.00348536	-0.00890569	-0.00456013	0.00996985	-0.00579599	-0.00279273	0.00169613	0.00639171	-0.00188205	-0.0023946	0.000379165	0.00798229	0.00302426	-0.00179483	-0.000322407	0.000532966	-0.00489212	-0.00249923
GSR	-0.003368	2.54992e-05	0.00260291	-0.0219607	0.00354564	0.00180053	0.00395017	-0.00156336	0.00832774	0.0104946	-0.0111426	0.00439996	-0.00296684	-0.0100842	0.00361312	-0.00941463	0.0107581	0.00268995	-0.00139468	-0.00196007	0.00778754	-0.00792992	-0.00164847	0.00132605	0.0113071	-0.00204255	-0.00107497	-0.0197958	-0.0127674	-0.00301434
REPS2	0.0119655	-0.00510344	0.00260367	0.000510108	-0.00454701	-0.00885335	0.013645	-0.00135798	-0.000242164	-0.00894737	0.00825972	-9.2715e-05	0.014515	-0.0104315	0.00897504	-0.00509251	3.59265e-05	-0.00634472	0.000804314	0.00558457	0.00412236	0.00210471	-0.00432812	0.00173853	0.000285523	0.00231345	0.00310524	0.00882293	-0.0142485	-0.00355592
TXNRD3	0.010267	-0.00790378	0.00260411	-0.0100823	6.18354e-05	-0.00127057	-0.003443	0.0114754	-0.00377954	-0.0102819	0.00403262	-0.0026986	0.00210563	0.000682141	0.000226944	0.00271923	1.6898e-05	0.00160017	0.00695249	0.0109696	0.00640813	0.00480314	0.00927046	0.00331175	0.00956045	0.000388328	0.000843743	-0.000372217	0.000936923	0.000490018
ARID4A	-0.00110807	0.0109578	0.00260433	0.00382791	0.0088908	-0.00325726	-0.00418666	0.00317326	-0.00954944	0.0011847	0.00249301	0.00243917	0.00427038	0.00235676	0.000827045	0.0124856	-0.0143543	-0.00562106	0.0180876	-0.00778604	0.0130527	0.00570787	0.0174379	-0.00266346	0.00346411	-0.000275897	0.0102865	-0.000764857	0.00760158	-0.00479681
SCARNA5	0.00423998	0.00259169	0.00260582	-0.00612291	0.000313804	0.000926847	0.00109645	0.00383338	-0.00164771	0.00171949	0.00217474	0.00124397	0.00198684	0.0125775	0.00429671	0.00211518	0.0289999	-0.0180227	-0.0155876	0.0158393	-0.00565845	-0.0286654	-0.0132291	-0.00539988	-0.00979026	0.00470679	-0.00874061	0.000612098	-0.00461595	-5.90939e-05
SCARNA2	0.00424981	0.0025218	0.00260586	-0.0101339	-0.00181084	0.00122696	-0.00175359	0.0035915	-0.000509361	-0.00399443	0.00698357	-0.00146584	-0.00736656	0.0174601	-0.00179557	-0.00667499	0.0283065	-0.0120026	-0.00987804	0.0293428	0.0092875	0.000800954	-0.00848047	0.0158997	-0.0146155	0.0171273	0.000250442	0.0010581	-0.0189322	-0.00213355
MLEC	0.00436785	-0.0035733	0.00260617	-0.000323009	0.0027429	1.23987e-05	6.9696e-06	0.00642251	0.00534755	0.00478792	0.00874901	0.00743463	0.00708895	0.0187785	0.0118727	0.00376764	-0.0106891	-0.0059822	0.0044825	-0.00180509	-0.000752167	0.00151363	0.00581082	0.00415029	-0.00325411	-0.00183933	0.00219367	-0.00683398	0.000867786	-0.002141
KCTD5	-0.00247715	-0.000186994	0.00260715	-0.00579229	0.00576596	0.00194647	-0.0124593	0.00221802	0.00379773	0.00113219	-0.0143624	-0.00182009	0.00559681	-0.000359028	-0.00154903	0.000200058	0.00512528	-0.00106497	-0.00109901	-0.00391586	0.00454041	0.0106425	0.0059909	0.00798935	0.0158462	0.00459575	0.0098163	-0.00319585	0.00230269	0.000442998
NDUFA4	0.0110666	-0.00130655	0.00260759	-0.0197989	-0.000109581	0.00659781	-0.0041483	0.00181186	-0.015029	-0.0165152	0.01845	0.0165454	-0.00417348	0.00790923	-0.00304991	-0.0108895	-0.00273773	-0.00297334	-0.00635814	0.00997072	-0.0110092	8.02928e-05	-0.00908707	0.000664141	0.00626044	-0.000818824	-0.00247266	0.00998097	0.00490641	-0.00205309
PBOV1	0.00289	-0.00029612	0.00261251	-0.00318664	-0.000349144	-0.000952907	-0.00349351	0.00675112	-0.00219268	-0.000315397	-0.00334778	-0.00229366	-0.00137716	0.0107032	-0.00234425	0.00351247	0.0031869	-0.000184909	-0.00251358	-0.00812695	-0.000403319	0.000385281	0.000318436	-0.00740772	0.00181601	-0.00648477	-0.00279039	-0.000365152	-0.0112202	-0.000358707
OLAH	-0.00189217	-0.000795884	0.00261259	-0.00538479	-0.000391726	-0.0121659	0.00098561	-0.00372041	-0.00456829	-0.00579154	-0.00783903	-0.00492725	0.0103155	0.00461262	0.000434351	-0.00822954	0.00784323	-0.000913191	-0.00842771	-0.00987889	0.00366719	0.00589429	0.00310707	-0.0167548	0.000691334	-0.00791454	0.0036664	0.0029927	-0.00376973	0.000245445
MAFK	-0.0102547	-0.00346811	0.00261346	0.0013327	0.00795478	0.00252205	0.00840116	-0.0111562	0.00851742	0.00434138	-0.00960679	0.00840623	-0.000813117	-0.00557834	-0.00442959	0.00931075	0.00241477	-0.00401248	-0.0194761	0.00520402	-0.00454893	-0.0113634	-0.0120325	0.00164441	-0.00545417	-0.0138341	0.00750182	0.00316793	0.0036585	0.0046362
PCNT	7.87795e-05	0.010509	0.00261452	0.00795662	-0.00277774	-0.00752494	0.00150051	0.0101405	0.00718092	-0.000988872	-0.0239668	-0.00452178	0.0167364	-0.011924	-0.00129789	0.00717636	0.00425359	0.012271	0.00162804	-0.00313615	-0.00105106	-0.0135992	0.00557213	0.00285138	0.00213735	0.0133817	0.00315834	0.00339037	0.000769315	0.00165015
SH2D4B	-0.000422518	-0.000297001	0.00261695	-0.00312372	-0.00146767	0.00355583	0.000295534	0.00135725	-0.00212294	-0.000941462	0.00169936	-0.0034033	-0.00301408	-0.00577425	-0.00383359	-0.00146846	0.00809096	-0.00141258	-0.00464231	0.000647654	0.00296747	-0.00389205	-0.00409488	-0.00869699	-0.000843132	2.17371e-05	-0.00686153	-0.00044612	-0.013314	0.00256403
CLLU1	0.00990376	-0.00272702	0.00261867	-0.00224126	0.00702929	-4.40565e-05	0.00448541	0.00606907	-0.0209295	0.0112332	-0.00701083	-0.0076007	0.00177757	0.00605407	0.00415585	-0.00580652	0.00633452	0.00530113	-0.0170144	-0.00038046	-0.0128556	-0.0107001	-0.00445396	0.00348304	0.0087725	0.00304798	0.000700142	-0.00232784	0.00340991	0.00233004
NABP2	0.00509226	-0.00372744	0.00261882	-0.00747518	-0.00961307	0.00614787	-0.00429051	-0.00561533	0.00174519	-0.00252373	0.00169886	0.00184985	-0.00653522	0.0027165	0.00618557	-0.00754276	-0.00492286	-0.00266067	-0.00140942	0.0063017	0.00646394	0.0120802	0.00265894	-0.00549269	0.00386049	0.00147936	0.00166066	0.00167961	-0.00508588	0.000453522
CLEC4GP1	0.000731999	0.000926829	0.00261888	-0.000729096	-3.49019e-05	-0.00314117	-0.000289786	0.0015453	-0.00227741	-0.00147316	0.00118385	-0.00107311	-0.000893798	-0.00227673	0.00446712	-0.00502838	-0.000862778	0.00336098	-0.00339908	0.000490518	0.000414218	-0.000727852	0.000903481	-0.00481161	0.00284151	0.00517363	-0.0068773	0.000709359	-0.00541487	0.00134841
AGA	0.0107923	0.00305032	0.00261898	-0.00881513	0.00296538	-0.00107348	0.00337026	-0.00188321	0.00797971	-0.007939	-0.00144807	-0.00276675	-0.00143592	-0.012602	0.0143593	-0.00463156	0.0066362	-0.0052294	0.0113666	-0.000463977	-0.00895378	0.00632885	-0.00169037	-0.00269132	0.00167734	0.00191649	-0.00387473	0.00482762	-0.00308107	0.0023748
RBM28	-0.00621546	-0.00137441	0.00261995	-0.00139338	0.000768311	-0.00445538	0.00084931	0.0022612	5.38547e-05	-0.00812466	-0.00834963	-0.00185268	0.0125573	-0.00762377	-0.00790529	0.0139272	-0.0033323	-0.00278948	0.00118308	-0.0165598	0.00681041	0.000254214	-0.00286854	0.000243739	0.00206192	-0.00191802	0.00924572	-0.0024195	0.00936507	-0.00146507
LINC00998	0.0115937	-0.00615005	0.00262265	-0.00389567	-0.00456351	0.00793942	0.0103203	0.00241213	-0.0192878	-0.00319605	0.0187689	0.000585411	0.0129721	-0.00934665	-0.00268965	-0.00661836	-0.0048008	-0.00221861	0.0106496	0.00466446	0.00227746	0.00136503	0.00806291	0.00254244	0.00878161	0.0115817	0.0035173	0.0146083	-0.00777086	-0.0023264
FAM110C	0.0213992	-0.00836963	0.00262312	0.0106517	0.00292288	-0.0130531	0.00640101	-0.00309699	-0.00532231	-0.0247968	0.00269376	0.0185344	-0.00387406	-0.00344625	0.00387887	0.0164481	0.0191593	-0.0113815	-0.00976474	0.00915351	-0.0221639	0.00763026	0.0156636	0.00594238	-0.0125728	-0.0112502	0.0150745	-0.00473071	-0.0115382	0.00436277
WDR5	-0.00105401	-0.00624675	0.00262502	-0.00317439	-0.00541783	0.00127289	0.0119924	0.00200395	-0.00551808	-0.0102695	0.0113608	0.00176539	0.00118643	-0.00676222	0.0140002	-0.00116225	0.00343668	-0.00256823	0.00177011	-0.000573607	0.000973932	-0.00648357	0.00406006	0.00368136	0.0129988	-0.00323031	-0.00372254	-0.00498951	-0.00221109	-0.00287619
ZC3H7A	-0.000447806	0.00533044	0.00262974	0.00815435	-0.000302399	-0.0053694	0.00329941	0.0065318	-0.00779937	-0.00793846	-0.00409632	0.000868085	-0.00343348	-0.00958866	0.00669651	0.00963469	-0.00391477	-0.00386741	0.00350612	-0.011675	0.000736769	-0.00444492	0.00207986	0.00231571	0.00507699	0.00620826	0.00098047	-0.00133323	-0.00123268	-0.00201296
FMO4	0.0106392	-0.00129171	0.00263101	-0.00530956	0.00373604	-0.000767994	0.000928685	0.00566884	0.00133115	-0.00203748	0.000486152	0.00647626	0.00728503	-0.000260902	0.00921721	-0.00858291	0.00202776	0.00415195	-0.00230147	-0.0121572	0.0101479	0.00692445	0.000550677	0.0101969	-0.00153438	-0.000342	-0.0127961	-0.00237288	-0.0109309	0.000140621
HOXD3	-0.00297393	-0.00247721	0.00263167	-0.00862621	-0.00356068	0.00431104	0.00298273	0.00653834	0.00180846	0.00201256	-0.00425887	0.00865806	0.00435413	0.0032811	-0.00120544	-0.00255438	0.00115355	-0.000950207	-0.00300751	0.000692226	-0.000492118	-0.00231996	0.00431985	-0.00975595	0.00549322	-0.00521794	-0.00168493	0.0199629	-0.00146866	0.000904363
ZNF430	0.00523875	0.0111182	0.00263397	-0.00621369	-0.00577839	-0.0054648	0.00783421	0.00197615	-0.00408169	-0.00851216	0.00397319	0.00930809	-0.00771203	0.00137837	0.0151508	0.00366434	0.0054914	-0.00193492	0.00415939	-0.00297609	-0.00621957	0.0114573	-0.00378322	-0.0105129	-0.00738713	0.0100808	-0.00342257	0.00372956	-0.00361283	-0.000807656
KCNB1	-0.000410104	-0.0016804	0.00263575	-0.00368087	-0.00279172	0.0063066	-0.000267139	0.000945746	-0.000130753	-0.00534013	-0.00223969	0.00427826	0.00432298	0.00371882	0.00172975	-0.00280366	0.00167116	0.00126409	-0.00218314	0.000261919	-0.0032903	0.000384206	0.00923128	0.00894983	-0.00313415	-0.00245803	-0.00285532	0.00597617	0.00290033	-0.000778287
DYNLRB1	0.000163062	-0.00131855	0.00263585	0.000334648	0.000344309	0.00698216	0.00137398	-0.00405229	0.00557785	0.00202164	0.013961	0.00105336	0.00517447	0.00143846	0.000313985	0.00475718	0.00247686	0.00233809	0.0027905	0.00471702	0.00434691	-0.00143041	-0.00414815	-0.00147419	0.0031491	-0.00463388	0.010081	0.0049867	0.000566985	0.000727636
OXSM	0.00760306	-0.00608898	0.00263651	-0.000102562	-0.00944185	0.00413372	0.0176029	0.00340501	-0.00381625	0.000831635	0.0106957	-0.00219576	0.00517424	0.0034164	-0.0013735	0.0114888	0.0139044	-0.00236426	0.00647482	0.000720683	-0.0116834	0.0011611	4.33827e-05	0.0133391	0.00368516	0.00232706	0.0133772	0.0128536	-0.00061443	0.000322514
NUP50	0.000138164	0.00429355	0.00263682	-0.00445595	-0.000561742	0.00410268	0.000936935	5.26719e-05	0.00233725	-0.00162467	0.00169023	-0.000714642	0.00230607	-0.00629993	-0.00054359	0.00140941	-0.00378936	-0.0100369	0.00588947	-0.00219922	-0.00133212	0.00176865	-0.00134726	0.00172413	0.00513526	-0.00374802	0.00337609	-0.0092341	0.00549263	-0.0032219
KIAA1161	0.0106068	0.00137537	0.00263733	-0.00668038	0.000459243	5.55902e-05	-0.00575951	0.00501643	-0.0072532	-0.00824243	0.0119191	-0.00163744	0.00492257	-0.015369	0.00969855	-0.00208093	0.0169312	0.00857477	0.00371874	-0.000271977	0.00587909	0.00270385	-0.00911167	0.00464113	0.00253453	0.00558171	-0.00217999	-0.00710324	-0.00499893	-0.000490022
PTDSS1	0.00223739	0.00781212	0.00263937	0.00702495	-0.00904188	0.000436361	-0.00834299	0.00739681	0.00472572	-0.00419643	-0.00543007	-0.00910122	-0.00913376	-0.00152155	0.00757126	0.00065865	-0.00113037	-0.00491069	0.00167694	0.0116479	-0.00360054	0.0021739	-0.0027749	0.00139482	0.00720246	-0.0106695	0.00600946	-0.00916437	0.00107112	-0.00410307
CHD8	0.00253721	0.00712129	0.00263941	0.00345033	0.000250436	-0.00306682	-0.00295678	-0.000393917	-0.000104079	-0.00153926	-0.00408904	0.000312631	-0.00304556	-0.00525579	0.00194521	0.00592554	-0.000677235	0.00103861	2.50261e-05	0.00244597	0.00108639	-0.00469236	3.1957e-05	0.000517411	0.00324233	0.00224062	0.00229745	-0.00176674	0.00720929	0.00480376
NAT1	0.00970681	0.00243429	0.00264027	-0.00540698	0.00422718	-0.00166308	0.00377907	0.00365628	0.0121172	0.00172403	0.00392001	0.0137202	0.00874936	-0.00787306	0.0112153	-0.00836596	0.00157446	0.00141801	0.00423451	0.00149675	0.00449375	0.000581848	-0.0069515	0.00295314	0.00428511	0.00448383	0.00463097	-8.13499e-06	-0.00504759	-0.00193043
DDOST	0.00829937	-0.0025836	0.00264039	-0.00980276	-0.0132468	0.000401279	-0.00545275	-0.00402614	-0.00230606	0.00554414	0.00309178	-0.00561838	-0.00450725	0.0109935	0.00544117	0.00046194	-0.00315146	0.00754448	-0.00627519	-0.000685559	-0.00551622	0.00132522	0.00132256	-0.000179236	0.00668746	-0.00401386	-0.00290928	0.00406974	0.00127565	0.00441203
IRGQ	-0.00217993	0.000316508	0.00264377	-0.00640734	0.00280155	-0.00538739	-0.00114148	-0.0023579	0.00057822	0.00311762	-0.00521201	-0.00215843	-0.000931505	0.00100848	0.00306667	-0.00078237	0.00659316	0.00895867	-0.00825441	0.0036264	0.00536399	-0.00861728	-0.00273702	0.00676479	-0.00401821	0.00667002	0.0033735	-0.000731129	-0.00466233	0.000222101
CSNK2A1	-0.0007706	-0.00391057	0.00264473	-0.00115223	0.00177225	0.000463827	0.00477977	-0.00272893	-0.00155897	0.00121292	0.00166612	0.00231359	-0.00215806	0.00399301	0.0014814	0.00506387	-0.00248903	0.00158558	0.00011261	0.000699991	-0.00350006	0.00127864	-0.00873675	0.00269649	-0.000429932	-0.00563509	0.000749963	-0.0074358	0.00207951	-0.0041866
LYPD6B	0.0118449	-0.00191862	0.00264633	-0.00222811	0.0103069	-0.000830012	0.00713451	-0.00413033	0.0176969	-0.0018665	-0.000712572	0.013258	-0.00194936	-0.00341541	-0.00361412	0.00135936	0.00498271	-0.00210165	0.000252141	0.00302884	0.000878511	0.0131419	-0.00107559	-0.00331661	-0.0102172	0.00108239	-0.00883981	0.00701069	-0.00656369	-0.00145029
ZNF778	-0.00504004	-0.00036586	0.00264702	0.010261	0.0026736	-0.00730758	-0.00156693	0.0016214	-0.00017856	-0.000681993	-0.0173627	-0.0025027	-0.000330514	0.00706354	-7.46984e-05	0.0142196	-0.0052798	0.000348474	-0.000572523	-0.00508214	0.00162808	-0.00149402	0.00198076	-0.00535118	0.00548812	-0.00058749	-0.00571468	-0.0114808	0.0114539	-0.00342836
CCDC34	0.0159971	-0.00793556	0.00265352	-0.000917657	0.000514359	0.00790874	-0.0170603	0.00195433	-0.0081591	0.00430854	-0.00447525	0.00601268	0.00492831	0.00763676	0.00218029	0.0166161	-0.0222296	-0.0236285	0.00760975	0.0210322	0.0119443	-0.00574327	-0.00466419	-0.0118649	0.016541	0.00547555	0.00216358	0.0118522	-0.000625191	-0.00149005
COA3	0.0071345	0.000929236	0.00265382	-0.0135872	0.000286903	0.00122285	0.00350479	-0.00150078	0.00840551	-0.00789416	-0.000491956	-0.0017821	0.00988841	-0.00519137	0.0101298	-0.00493639	0.00104717	-0.00584765	-0.00580096	-0.00292403	-0.00767522	-0.00188305	-0.0124251	-0.00457874	0.00511517	0.00567738	-0.00697682	-0.0019545	-0.0019787	0.00550647
RPL37	0.00819345	0.0057881	0.00265453	-0.0068088	0.00557776	0.00478089	0.000394871	0.00618944	-0.0195993	0.000953605	0.0112105	-0.00177493	0.000784505	0.00170444	-0.000209762	-0.00130204	0.00692631	0.00565226	-0.00727187	0.00459207	0.00464948	-0.000177018	-0.0024448	-0.0071109	0.00838275	-0.00879973	0.00488949	0.00449359	0.00670394	-0.00166415
DPH6	0.00848687	-0.00172388	0.00265631	-0.0107447	0.000607816	0.00047928	0.0038803	0.00163062	-0.00429208	-0.00796019	-0.0100834	-0.0117634	-0.0053501	0.00148067	0.00663271	0.00685903	0.00194378	-0.00421958	0.00197195	-0.00131035	-0.0109735	0.000761514	-0.00574333	-0.00332774	-0.000708512	-0.00483764	-0.00699778	0.00346217	-0.010668	0.000545911
EWSR1	-0.00436982	-0.0041098	0.00265755	0.00355766	-0.00169623	-0.0020939	-0.000132509	0.000822356	-0.00215168	-0.00174038	-0.0101124	0.0087246	-0.00377242	0.00561167	-0.0047115	-0.0054044	-0.00192482	-0.00589053	-0.00272094	-0.00172957	0.00721507	5.96525e-05	0.000409705	0.00598063	0.00399835	-0.00195695	0.00677153	-0.00261074	0.00269513	-0.000483567
GJC3	0.00950889	0.00222377	0.0026592	-0.00239988	0.00587699	-0.00242348	0.00556227	0.00137161	-0.000298829	0.00311006	-0.00806432	-0.00395855	-0.00711475	-0.00310564	-0.0149713	0.000734626	-0.00899918	0.0075473	-0.00390143	0.000452997	-0.0138136	-0.00322302	0.000335466	-0.000886025	-0.00235274	-0.0110054	-0.0109426	0.00185918	-0.00191635	0.000777983
C15orf48	0.0246631	0.00209762	0.00266059	-0.00870938	0.0202929	-0.00560675	0.010628	0.00248829	-0.0153362	0.0189702	0.000736484	0.0132756	-0.00531663	-0.0134575	0.00486103	0.0113865	-0.0168729	0.0116807	-0.00550596	0.0124671	-0.0037431	-0.027612	-0.019358	-0.00564007	0.00868146	-0.00278076	-0.0120828	-0.0155611	0.0162314	-0.00205886
DYRK3	-0.00899665	-0.00900859	0.00266159	-0.00571087	-0.00104663	0.000497626	0.00619043	0.00832586	-0.0208271	-0.00265513	0.00947155	0.0079811	0.00255981	-0.00287548	0.0124817	-0.00650598	0.00773874	-0.00975303	-0.00104467	0.00243979	0.0140337	0.0105771	-0.00506922	0.00963203	-0.00915915	-0.00186356	-0.00363661	-0.0170516	-0.00191306	-0.00420121
TBC1D22A	-0.00207611	0.0050732	0.00266245	-0.00517964	0.0112672	0.00301882	-0.0133755	-0.0068356	0.00127941	0.000746945	-0.00337723	-0.00175386	-0.00423601	0.0121058	-0.00693084	0.00241414	0.00334022	0.0018707	-0.00154665	0.00537492	-0.00428169	-0.00572085	0.000658734	-0.000744636	-0.000392235	0.00167761	-0.00650367	0.00729783	-0.00230062	-0.00305127
JAG2	0.00473412	0.00346782	0.00266295	0.00257394	-0.027706	0.0205193	-0.0131811	-0.00582839	-0.00456629	0.0034474	-0.0136621	0.00534457	0.0192498	0.002224	0.00453005	-0.00560593	0.00296904	0.0064166	0.00542021	0.0104724	-0.0138591	0.00244361	-0.00587213	0.00337489	-0.0047525	0.00197843	-0.00819611	0.00800484	0.00915003	-0.000357288
ADIPOQ	-0.00350035	-0.000725869	0.00266325	0.00429791	0.00321159	-0.00353652	0.0039069	0.00973985	-0.00245027	-0.00527039	-0.00732829	0.00944418	-0.0119668	0.000103989	0.000873179	-0.0020972	0.00579544	-0.0024443	-0.00220283	-0.00401074	0.00350844	-0.00389657	-0.00757489	-0.0157775	-0.0143923	0.0136302	-0.00577131	0.0178789	0.0103018	0.000565274
LOC100996291	0.00154834	-0.00623307	0.00266481	-0.00460095	-0.00378201	-0.00753398	0.00183411	-0.000489385	-0.00117262	-0.00435712	0.00378467	-0.00728665	0.00415739	0.017499	0.000838373	-0.0074522	0.0198333	0.00415724	-0.00725179	-0.0123471	0.0115583	-0.00387512	0.00813629	-0.0215146	-0.00145083	-0.00144306	0.00367287	0.00499643	0.0045591	0.00146921
MRAS	0.0105976	-0.0193712	0.00266592	0.0016278	-0.0117182	-0.00875897	-0.0124455	0.00903834	-0.0215634	0.00931818	5.45324e-05	-0.0064164	-0.00649141	-0.0103231	0.0066832	-0.0112029	-0.0063365	-0.00492965	-0.00436351	0.0079482	0.00767209	0.00604919	0.000174584	0.0049354	-0.00446729	0.000133697	0.00745329	-0.0067116	0.00134943	-0.000502775
DMBT1	0.010614	-0.00228029	0.00266605	-0.00124577	0.00804066	-0.00053994	0.00505719	0.00254465	-0.00705381	0.00677849	-0.00653771	-0.00304581	0.00226855	0.0016417	0.0016877	-0.00954097	0.00362054	0.00508098	0.00811486	0.0116569	0.00517207	0.0327112	0.00723448	0.00349922	0.00743009	0.000318514	-0.0121294	0.00340254	0.00444241	0.00228582
ARHGAP17	-0.0112367	0.00359224	0.0026665	0.00138889	0.00792998	-0.00266362	0.00130204	-0.00978233	-0.00409338	0.00271119	-0.00679789	-0.000625549	-0.00400489	-0.00752703	-0.000119565	-0.00977001	-0.00133162	0.00399879	0.00142617	0.00262481	0.00348362	0.000831253	0.00416089	0.0045743	0.00259216	0.00800506	0.00696906	-0.00529129	0.0109975	0.00355926
HOXB-AS3	-0.00081742	-0.000779486	0.00266808	-0.00365474	-0.00122687	0.00537119	0.0020679	0.000991824	-0.000990434	0.000204685	-0.00326865	0.00396098	0.00254179	0.00256773	0.0006744	-0.0013637	0.00203597	0.000893029	5.2333e-05	-0.00292701	0.000592008	0.000386652	0.00277248	0.00397908	-0.00906206	0.00233778	-0.00100898	0.00339766	0.000507372	0.00167576
THAP8	0.00403774	0.00217905	0.00266954	-0.00696356	0.00202419	0.00199712	0.00261946	-0.00252054	0.00627806	-0.00134632	0.00349832	-0.000623261	0.00364276	-0.00877713	0.0131948	0.000227353	0.00776698	-0.000770813	0.00424305	-0.00443786	-0.00109261	-0.0105676	-0.0105177	0.00520622	-0.00640203	0.0119725	-0.00739353	0.00248697	-0.00727351	-0.0019416
CLOCK	-0.00459268	-0.00165828	0.00267656	0.00125178	0.000261303	0.00220046	-0.00477196	0.000169795	0.00631714	0.00683712	0.00531481	-0.000396711	0.000501121	-0.00243303	-0.00308469	0.00629282	-0.00816957	-0.00232697	0.00251704	-0.00444943	-0.00872478	0.00380225	-0.000413111	0.00520297	-0.0114652	0.000545632	0.0043168	-0.00392701	-0.00313507	-0.000174185
PSMB7	-0.00160665	-0.00904179	0.00267664	-0.00137641	0.00141762	0.00767578	-0.00243532	0.0084604	-0.00444902	-0.00123954	-0.00399069	0.000723994	0.0125436	-0.00244184	0.00820678	0.00422074	0.00385724	-0.00409788	-0.00824758	-0.0014975	0.000897602	-0.00202068	-0.00412482	-0.00434658	0.0074241	-0.00437473	-0.0070527	0.00593775	2.82936e-05	-0.00538687
C1orf229	-0.00428386	-0.00073016	0.00267794	0.00212152	0.0059667	-0.00409539	-0.00653712	0.00715304	0.00213603	-0.00243611	-0.00905084	-0.00474365	0.000801491	0.00288277	0.0145005	-0.00672903	0.00547997	0.00329074	-0.00916753	-0.0108652	0.0100858	-0.000433985	0.0025733	-0.0123975	-0.00102967	0.00342887	0.00439967	0.00254504	-0.00207198	-7.70861e-05
STX8	0.0111451	0.00176246	0.00267799	-0.0117924	-0.00592877	0.00160145	0.010891	0.00166237	-0.00216485	-0.0053749	0.0199677	0.00373558	-0.000292472	0.00420332	-0.0113827	0.000991081	0.00011312	0.000328308	0.00933752	0.00484047	-0.00494386	-0.0106702	-0.00433279	-0.00312041	0.00852744	-0.0015175	0.00237213	0.00119797	-0.000908219	0.00321374
KLHDC10	0.000346914	-0.00194213	0.00267864	0.00617384	0.000738879	-0.00208639	-0.000786329	0.000693965	0.00599763	0.00700321	0.00948136	0.00127494	-0.00723939	0.00671777	-0.00238689	0.00639404	0.00186664	0.00950806	-0.00217706	0.00425236	-0.0116776	0.01134	-0.00872264	-0.000696261	-0.00232376	0.00950503	-0.000874562	-0.00472289	0.00197613	0.00412086
RAB11FIP4	0.021874	0.017267	0.00267884	-0.000385591	0.00353306	-0.0094512	0.0106375	-0.00574645	0.00942141	-0.00455095	0.00297993	0.0170089	-0.00260132	0.00578098	-0.0123106	0.00422544	0.00903034	0.000330336	0.00292621	0.005478	-0.00387864	0.00492971	-0.00541504	-0.00491207	-0.00117747	-0.0138667	-0.0116205	0.017387	0.00698714	0.000303743
FZD9	0.00678664	-0.00422744	0.00267978	-0.00477692	0.00647293	0.000124606	0.00468166	0.00109478	-0.0157348	0.00511561	-0.0017555	-0.0175602	-0.0168967	-0.0197477	-0.00268815	-0.011578	-0.00117386	-0.00492572	0.00566476	-0.00483596	-0.00421261	-0.00160196	-0.00147964	0.0123931	-0.00252593	-0.0109634	0.0155241	-0.00042388	-0.0125331	-0.00247758
PLK1S1	-0.00581621	0.00762385	0.00268286	0.00757936	0.00204881	-0.0145145	-0.00351079	-0.00309458	-0.00640129	0.0100503	-0.000337979	-0.0126674	-0.010219	-0.0119283	-0.0140163	-0.00835836	-0.00226302	0.000370828	0.00169278	-0.00493899	-0.00333803	-0.0145552	-0.00365522	0.00971107	0.00557927	0.00594239	0.000669536	0.00192772	-0.00578356	-0.00192368
SPCS2	-0.000118666	-0.0037243	0.00268414	-0.003624	0.00709005	0.00148066	-0.00631236	0.00772568	-0.000829874	-0.000522798	0.00460766	0.00239359	0.00401109	0.00568367	0.00617957	-0.00118516	0.000432291	-0.00192891	-0.00647126	-0.00664566	0.002433	-0.00139611	-0.00158995	0.00707888	0.0010832	-0.00316506	0.00641286	0.00386721	0.00567698	-0.00272724
DCTN1	0.000554035	0.000468661	0.00268437	0.000963802	-0.000147133	-0.00401302	0.00295161	-0.0105253	0.0062819	-0.00327744	-0.00304571	0.00190352	-0.000743629	-0.000431271	-0.00095295	-0.00909847	-0.00108165	0.00320088	0.00327605	0.0025174	-0.00181166	-0.00690886	-0.00125134	-0.00287023	-0.000658652	-0.00586691	0.00532777	-0.00321704	0.00710268	-0.00412774
PELI3	-0.0062301	-0.00766714	0.00268439	0.00854308	0.00347443	-0.00297544	-0.00460348	0.00252852	0.00310894	0.000661859	-0.000796011	-0.00128224	0.000859986	0.00829277	0.0035714	0.01185	0.018953	-0.016389	-0.00656734	0.00293292	-0.00837835	-0.00304263	0.011494	-9.57151e-05	-0.00109776	-0.00288863	-0.00967514	-0.00024441	-0.00617134	0.00471852
MYT1	-0.0012673	0.00484684	0.00268472	0.000198857	-0.000174068	-0.00252536	-0.000265587	0.0031102	-0.00231555	0.00228671	0.00322265	0.00718164	0.00293598	-0.0088383	0.00330408	0.00733436	0.00560168	-0.00181878	0.00188869	0.000832247	-6.53945e-05	0.00520355	-0.00528444	-0.00553211	-0.00895901	0.0108674	-0.00245139	0.00325612	0.0135216	0.00101359
BEND7	0.00744016	-0.007489	0.00268504	-0.00637878	-0.0041584	0.00597269	0.0174888	-0.000573377	-0.00106406	0.00287086	0.0169394	0.00981726	0.0127491	-0.00974042	-0.00668718	-0.00462253	-0.00794502	0.00629394	-0.00224895	-0.0181557	0.00279102	0.00153212	-0.00423425	-0.00231168	0.00603524	0.00709784	-0.000476208	-0.00277978	-0.000807894	-0.00200315
CAPN13	0.0147202	-0.00347116	0.00268523	-0.00160294	0.0106356	-0.00255657	0.00740246	-0.00147136	0.0176158	-0.000287478	-0.00374573	0.0112506	-0.000774891	-0.00459816	-0.00385593	-0.00407406	0.00700626	0.00187905	0.00678543	-0.0107561	-0.00879017	0.00490221	0.0106007	0.0125131	0.00930727	-0.00305707	-0.00879671	-0.00948387	-0.0229241	0.000340219
SPTSSB	0.0123965	-0.000134497	0.00268633	-0.00167722	0.00974748	-0.00203569	0.0061651	-0.00204767	0.0174726	0.00241303	-0.00156415	0.0111604	0.00350362	-0.00934287	0.0033641	-0.00630665	-0.00615143	0.00425638	0.0123267	0.00923663	0.0183095	0.00253264	0.0111153	0.00578482	0.00329318	0.00922203	-0.0147565	0.00196074	0.0130194	-0.00155166
CTNND2	0.0144964	-0.000195233	0.00268761	-0.00361318	0.0112544	-0.00466588	0.00880532	0.000324873	0.0203844	0.00396721	0.00241908	0.0141917	0.00314676	-0.00870944	0.00579757	-0.00461738	-0.00230826	0.00553948	-0.00145922	-0.0127203	0.000332642	0.00979747	0.00441595	-0.00429594	0.00363506	-0.000477348	-0.0206459	-0.0051884	0.00390897	0.000889565
RNF103-CHMP3	0.00503889	-0.00496956	0.00268842	0.00525313	0.00672599	0.00076069	0.00596886	-0.000175977	0.00306381	0.00222018	0.00521846	-0.00411218	0.00871386	-0.00310401	-0.00183099	-0.00150479	0.00084306	-0.00635195	0.00532537	-0.0024636	-0.00506192	-0.00628417	-0.00449332	-0.00371679	-0.00175554	-0.00919067	0.001979	0.00252245	0.00174956	-0.00155159
METTL12	0.00360303	-0.00154006	0.0026892	-0.0061546	0.000643353	0.000882536	0.00101546	0.00444092	0.00129137	-0.00129768	0.00394883	0.000799967	-0.00347441	-0.00480547	-0.00414948	0.00662325	0.00509118	-0.00955625	-0.0125301	0.0104582	0.0148019	0.00577406	-0.00533578	0.00133429	0.00615793	-0.00620971	0.017198	-0.00602182	0.00811103	0.00202142
HLA-DQB1	0.00995861	0.0219189	0.00268975	-0.00452743	0.00078286	0.0144649	-0.00878297	0.00479365	-0.0123684	0.00788337	-0.00652401	0.0155288	0.00587946	-0.0113422	0.000302059	-0.0210247	-0.0365577	0.0120988	0.0271621	0.0349684	0.0204404	0.0227388	-0.00305434	0.0131976	-0.0208694	0.00911233	0.00283123	0.030763	-0.034727	-0.00552547
GRAMD1C	0.012532	0.00160513	0.0026927	0.00179758	-0.00981541	0.00506703	-0.00417841	0.00190526	0.00326096	0.00903333	-0.00815407	0.00159222	-0.00125421	0.00338891	-0.00603709	0.000409183	-0.00218635	0.0163674	0.0100097	7.86356e-05	-0.000917699	0.0154304	-3.97448e-05	0.000874696	-0.00279776	0.00978383	0.00367503	-0.000726357	0.000423817	-0.00061669
ZKSCAN4	0.00852129	0.00570027	0.00269454	-0.00640267	-0.00162931	-0.00270666	-0.0027013	0.00590401	0.00281965	-0.00763835	0.0024097	-0.00431977	-0.000221111	-0.00102808	-0.0043898	-0.00476339	-0.00921845	0.00148658	-0.000192741	0.00482643	0.00696208	0.00436856	-0.00282377	-0.0077894	-0.0027016	0.00253244	-0.00476141	-0.00521658	-0.00510461	-0.00134934
NKX3-1	0.00511604	-0.00876515	0.00269464	0.000618904	0.00784843	-0.00915718	0.0136687	0.00759285	-0.00520704	-0.00824571	0.0119015	-0.00596357	0.00648663	-0.0101956	0.00252946	0.00676842	-0.00478426	0.00382292	-0.00419504	0.00604685	0.012179	0.00587873	0.00696005	-0.0119187	-0.000605756	0.0148958	-0.00566847	-0.0186956	-0.0140569	0.000951331
TESK1	-0.00236401	0.00656842	0.00269614	-0.00334181	-0.00660328	-0.00617866	0.00626483	0.0004915	0.00463677	-0.00113421	-0.00188388	0.000356461	-0.00573216	-0.00311435	0.00532157	0.00402406	0.00231509	0.012422	-0.00897864	-0.00385292	0.000608505	-0.0045004	0.00386913	0.0033374	0.00614378	-0.00818597	0.0047224	-0.00539633	-0.00428853	-0.000725011
LOC143666	-0.0013301	0.0021085	0.00269746	0.00258811	0.0163857	-0.00613221	0.000921437	0.00327394	0.00135733	-0.0154266	-0.00371584	0.00322741	-0.00378626	0.010093	-0.0105544	0.00999007	0.00370187	-0.00881623	-0.00676423	0.00877641	-0.00102161	-0.0113003	-0.00586117	-0.00587994	-0.00793816	-0.00637965	0.00573507	-0.00750398	0.0046099	-0.00451033
CDC34	-0.00507374	-0.000823794	0.00269858	0.00324393	0.00558984	0.00872861	0.00745086	-0.00500479	-0.00410775	-0.00246653	-0.00340942	-0.000305559	0.00566584	-0.000922457	0.0136958	0.00570319	0.00382745	0.00336601	-0.00552419	0.00569928	0.000797174	-0.0114038	-0.00211371	-0.0049431	-0.00105539	0.000922322	0.000134227	0.00512072	0.00912291	0.00409745
RAET1E	0.00155539	0.00409189	0.00269892	-0.00453079	-0.00357695	-0.00519224	-0.00513027	0.00197524	-0.00247683	-0.00186019	0.000490332	-0.00402739	-0.00340324	-0.000881205	0.00688817	-0.00643313	0.00276495	0.00496994	-0.0100737	-0.0103594	0.00017407	0.0126068	0.00490204	-0.0124566	-0.00385979	0.00298522	0.000311696	-0.00062788	0.00207778	0.000216862
FLJ20021	0.00355141	-0.00325822	0.0027012	-0.00875921	0.00353873	0.00514566	0.00517575	-0.00311103	-0.00206489	-0.00218999	-0.00120489	0.00218046	-0.00870529	0.00177807	0.00512782	-0.00638544	0.00984459	-0.00115032	0.00367247	0.00602078	0.00329919	-0.00252737	-0.0131242	-0.00523878	0.00100489	-0.005366	0.00374559	-0.00252563	-0.00165387	0.00246661
NOS3	-0.00956834	-0.0045793	0.00270136	-0.00484713	-0.00796332	0.0310475	0.0203534	0.0107247	-0.00192931	-0.00454418	0.00179151	0.0112496	0.00703959	0.00605421	-0.0064049	-0.00380979	0.00944778	-0.00767802	-0.00774541	-0.00696128	-0.00592514	-0.00310777	0.0100162	0.00173797	0.0037032	0.0208919	0.00930369	-0.00170764	0.010789	0.00111044
LRPPRC	0.0011804	-0.00426715	0.00270137	0.00493474	0.00187411	-0.000391039	-0.0101536	0.00338552	-0.00552192	0.00545909	0.0058008	0.0021016	0.000617243	-0.00229416	0.00148626	0.00663651	-0.00208388	0.000107306	0.000995366	-0.00819438	-0.00409318	0.00167916	-0.00235338	0.00124527	0.00832083	-0.000622848	-0.00465672	-0.00201667	0.00117363	-0.0044366
ELAVL2	-0.0017733	0.00158025	0.00270266	-0.00695973	-0.00392835	0.00671737	0.00244041	0.000366594	0.000238716	-0.00462302	-0.00909216	0.00900302	-0.00109582	0.0055421	-0.00826796	0.00592314	-0.00710803	0.00670351	-1.11647e-05	-0.00687627	-0.00902208	0.00599789	-0.0167142	-0.00345602	-0.00314133	0.00141067	0.0125231	-0.0131313	-0.0017611	0.00149392
STARD9	-0.0240583	0.00664437	0.00270279	0.000715367	-0.0110387	0.00237622	0.00409712	-0.00485522	0.000212026	-0.0116324	-0.0169901	0.00835961	-0.000904232	-0.00833969	-0.0167743	-0.00126674	0.00718091	-0.0047215	-0.00313434	0.00899476	0.000347847	-0.00739721	9.92215e-05	-0.00582919	-0.0121956	0.00221592	-0.0142807	0.0201142	0.00640749	0.00100391
BTBD8	0.00396328	-0.000592273	0.00270665	-0.00424964	0.00206855	-0.000461784	0.00158348	0.00332684	0.000742973	0.0018274	0.00435187	-0.00607261	-0.00403544	-0.00219235	-0.0026103	-0.000741009	0.00679571	-0.0073189	0.00174186	0.0014211	0.00506887	-0.0008568	-0.00549859	-0.00867257	-0.0043037	0.00921864	-0.00676843	-0.00407211	0.00143306	1.32489e-05
TOB2	-0.0121716	0.00825948	0.00270759	-0.00903262	0.0129984	-0.0055162	-0.0130958	-0.00534491	0.00750837	-0.00468894	0.00133206	-0.00440183	0.00046424	0.0010428	0.00347022	-0.006996	0.00453142	0.00672899	-0.00369867	0.00509251	0.00263586	0.0147828	0.00481211	0.00278963	-0.00275901	-0.000852098	0.00227672	-0.0113115	0.00394087	0.00212545
LOC100505716	0.00172122	-0.000236548	0.00270783	-0.00568194	-0.00103921	0.00193148	3.32822e-05	0.00469441	-0.00339217	0.000423637	0.00279142	-0.00324524	-0.000387796	0.00546894	0.00100835	-5.59685e-05	0.0114046	-0.00932527	-0.0014486	-0.00601279	-0.0012741	-0.00137156	-0.0123925	0.0018402	0.00226459	-0.00514793	0.000529923	0.00264276	-0.00411793	0.00210774
FBXW4P1	0.000333902	-0.000623491	0.00270924	-0.0044045	-0.00180789	0.00194358	-0.00119763	0.00296545	0.000119893	-0.00290683	0.00650374	-0.00634612	-0.00547499	-0.00907049	-0.00599552	0.00049873	0.00869374	-0.0062547	-0.00598836	0.00563142	-0.000187302	0.0105625	0.0105346	0.0045439	0.00437528	0.0029064	0.0107669	0.00440605	0.00983111	-0.00244436
USP18	0.00375697	0.00433422	0.00270947	-0.00694288	8.21586e-06	0.00123776	0.00105383	0.00521237	0.00106441	0.00416056	0.0040212	0.00926486	0.00828833	-0.00151018	0.0119015	-0.00357938	0.0096586	-0.00540772	-0.00580891	-0.00124593	-0.00693352	-0.0139219	-0.00820112	0.00272964	0.00451319	0.00421998	0.00989143	-0.000528831	0.00163592	0.00184726
SLC5A4	-0.000899364	-0.00100662	0.00270986	-0.00439018	-0.00138479	0.00568477	0.00246786	0.00172988	-0.00118303	0.000243308	-0.00467305	0.00760592	0.00227015	-0.00104941	-0.0015617	0.00124712	0.00147861	-0.000262689	0.00101567	-0.00379646	0.000675039	0.000470445	0.00158044	0.007863	0.000213107	0.0109889	0.00579372	0.00154091	0.00543601	0.00175129
ASAP1	-0.0167299	-0.00285098	0.00271317	-0.00652741	-0.00768243	-0.00480514	0.00274093	-0.00318154	0.0084732	-0.0060371	-0.000227447	-0.000863415	0.00697076	-0.0162302	-0.00612187	0.0157535	-0.00347265	-0.000160146	-0.000464949	0.00979512	-0.00333332	0.0043217	0.0040925	0.000610987	0.00977108	-0.00319902	0.00127482	-0.00839464	-0.00408819	0.000872806
UNC5B-AS1	0.00286036	-0.00155896	0.00271404	-0.00220597	0.00206321	0.00164138	0.0010841	0.000456709	-0.000479022	0.00012495	0.00493373	-0.00769463	-0.00428889	-0.00436129	-0.002569	0.00102295	-0.0031089	-0.00163354	-0.00316689	-0.00293793	0.00232004	-0.00602013	-0.0147599	-0.0130409	-0.0067694	-0.00747526	-0.00265027	-0.00868111	-0.00712167	-0.000900861
KRT18P55	-0.000502093	0.00365654	0.00271431	7.85285e-05	-0.00152132	-0.00420226	-0.00200941	0.00105881	-0.00267096	-0.00482764	-0.00427582	0.000280465	-0.00195892	0.00693715	-0.00636281	0.00747792	0.00044889	0.00143358	-0.00961594	0.00760362	-0.000645714	-0.00576736	0.00145341	0.00109458	0.00580343	0.00463519	0.000321087	0.00364416	0.00172651	-0.00202288
MAST3	0.00129793	0.0144073	0.00271828	0.00367553	-0.0161082	-0.0120007	-0.000548022	-0.00743675	0.00940813	0.00651471	0.00347421	-0.00166331	0.0111762	0.00164583	-0.000178113	0.00693995	-0.00219374	0.00563382	0.0145073	0.00189393	0.00577446	-0.0178267	-0.00413252	-0.0112868	0.00183034	0.0104922	0.00386094	-0.00847606	-0.00259964	-0.00112281
ODF2L	-0.00367394	0.00107265	0.00271957	-0.00133714	0.00338562	-0.00444473	-0.00547733	4.2459e-05	-0.00378658	0.00538103	0.00546121	0.0101124	-0.00769218	0.00115622	-0.00484513	0.0038595	0.00963014	-0.00875625	0.00214547	-0.0191579	0.00744848	0.00329748	0.00913698	-0.00637773	-0.0115419	0.00406224	0.00108875	-0.00371859	-0.00255638	-0.00352405
PDCL3P4	0.00319258	0.00213499	0.00272302	-0.00715119	-0.00309246	0.00204257	0.00164834	0.0042233	0.00201993	-0.00465697	-0.00384152	0.00337318	0.00103931	0.00507383	-0.00392709	0.000899648	-0.00148844	0.00789179	-0.00477908	-0.00167759	0.0028156	0.000353817	0.00338498	-0.000972152	0.00285342	-0.00437494	0.00488058	-0.00973373	0.00657926	-0.00104939
SSH3	0.0190865	-0.00362791	0.00272495	-0.000432794	-0.00939895	0.000516472	0.0079294	-0.00019157	0.007628	0.000301715	-0.00417873	-0.00310305	-0.00199125	0.00470149	-0.00945047	-0.000255643	5.14509e-05	-0.0040779	0.00359751	0.00268966	0.00235523	-0.00518195	0.0100612	-0.00193003	0.00281297	-0.00146438	-0.00426818	-0.00341418	0.00955233	0.00320754
METTL15	0.0116452	-0.0050249	0.00272645	-0.0123009	0.00153537	0.00562658	-0.0114224	0.00462604	-0.00388154	0.00684498	0.0169393	0.00574938	-0.0102912	0.00239851	0.00752167	0.0112274	0.00722208	-0.00137901	0.0117581	-0.00520622	0.00051174	-0.00139966	0.00350047	-0.01263	-0.00526693	4.55558e-05	-0.00665026	-0.00918498	0.00172787	-0.00428678
MBD5	0.00337056	0.00127262	0.00272699	-0.0178639	0.00281458	-0.0063694	-0.00799612	-0.0135672	0.00312955	0.00105402	0.00747252	-0.00820669	-0.00659665	-0.00571928	0.00497699	0.0031151	0.00163716	-0.0014455	0.0132145	0.00398379	-0.00561092	0.00455646	-0.0135818	0.0121244	-0.0147482	0.00452956	0.0111062	-0.00535045	0.00516236	0.000661709
AKR1E2	0.00342795	-0.00373125	0.0027271	-0.00869123	0.00148582	0.00362144	0.00308638	0.0035395	-0.00910252	0.00072851	-0.00231158	-0.00153492	-0.00661362	0.00165895	0.0037853	-0.0133626	0.00484511	-0.00690284	0.00317565	0.00809077	-0.000777953	0.00992907	-0.00198155	0.0105542	-0.0016505	0.00470845	-0.00417024	-0.00493729	0.00315288	-0.000795507
UQCRH	0.000473257	-0.00187988	0.00272818	0.00552763	0.00428503	0.000231279	-0.000235096	0.00643713	-0.00989227	-0.000894831	0.00185258	-0.00354456	0.00325454	0.00541707	0.00478348	0.005958	0.00598599	-0.00433648	-0.00435873	0.00109579	8.1458e-05	-0.00374075	0.00466376	-0.00231463	0.00521218	-0.00741032	0.00735363	0.00337314	-0.000976127	0.00169802
C10orf88	0.00307301	0.000153325	0.00272962	-0.0141021	-0.00215453	0.00235279	0.00235361	0.00746798	0.00375592	-0.00718687	-0.00291201	0.00845416	-0.00563397	0.00714184	-0.0191163	-0.00608563	0.00382947	-0.00382071	0.00297118	-0.0057073	0.0111079	-0.00792121	-0.00982874	0.0051904	-0.00400955	0.00574422	-0.00415058	0.00104331	-0.00476157	0.000136698
IREB2	0.000732133	0.00170348	0.00273249	-0.00628071	0.00101945	-0.00561457	-0.00693103	-0.00074647	0.00176351	0.0110383	-0.00208053	0.000302716	-0.0037681	0.00269401	0.000606289	-0.0012399	-0.00165109	-0.00183758	0.0101073	-0.00162637	-0.00515703	0.0006288	-0.00163767	0.00646523	-0.000817672	-0.00485106	-0.0016706	-0.00313731	-0.0101516	0.00236393
TDRD7	0.00741463	0.00987651	0.00273261	-0.00016162	-0.00334994	0.00742048	0.00445948	0.00523185	0.00205674	0.00513398	-0.00158444	0.00576165	-0.0177181	-0.00182007	0.00212413	-0.00294861	-0.00922507	0.0115153	0.00398404	0.00237657	-0.0107315	0.00831618	0.00529207	0.00944188	0.00407579	0.00362083	-0.00242956	0.0055751	0.00797097	0.0042609
ZNF318	-0.00281237	0.0117512	0.0027331	0.00205116	-0.00422846	-0.0108412	-0.00394197	0.00469753	0.00645335	0.00142342	-0.0100205	0.00426359	0.00318671	0.000287802	-0.00223746	0.00116946	0.00155141	0.0104281	0.0151541	-0.000757408	-0.00458607	-0.0168057	-0.00435526	0.00345119	0.00901907	0.00158722	-0.00104019	0.0137226	0.00531282	-0.00216603
UROS	0.00794367	0.00276101	0.00273372	-0.0128941	-0.0017357	0.00441024	-0.00623106	-0.00219228	0.00320019	-0.000863865	0.000919024	0.0025949	-0.0181271	0.00358509	-0.00299351	-0.0034904	-0.00496956	0.00233179	0.00441776	0.00192852	-0.00673098	-0.00838996	0.00488266	-0.00573459	-0.000125145	0.000811499	-0.00713117	0.0042671	0.00196068	0.00421226
DGCR2	0.000204607	-0.000563492	0.00273378	0.0103951	0.00159907	-0.00520991	-0.000507593	0.000623406	0.0116571	-0.00566225	0.000729371	-0.0037733	0.00535484	0.00418336	0.00389754	-0.01261	0.00306089	-0.00851085	-0.00498626	0.00294274	-0.00172369	0.0079654	0.00122391	-0.00640565	-0.00430912	-0.00586768	-0.00485539	-0.00534028	0.00480766	-0.00477269
SLC1A4	-0.00466945	0.0131695	0.0027343	0.00323141	0.00295966	0.00184484	0.00469153	-0.00361465	0.0169172	0.00741925	0.0120534	0.0129789	-0.00635123	0.00899462	-0.00241702	-0.00705637	0.000448133	0.00595781	0.00480742	0.00326864	-0.00988638	0.00713379	-0.00267127	0.00355642	0.000587736	0.00295274	0.00900856	-0.00326428	0.0182731	0.00363916
PRR14L	0.003249	0.00729912	0.00273497	-0.00720117	-0.00177668	-0.00791352	0.00142497	-0.00919182	0.000101075	0.00240046	-0.00428565	-9.75937e-05	-0.00868067	0.00495691	-0.00337738	-0.0017405	0.00433203	0.0132325	-0.000928011	6.25812e-05	-0.00795189	-0.0066241	-0.00690667	0.00294981	-0.00839871	0.0039718	0.0034815	-0.000607142	0.0017739	-0.00471028
FLJ23867	0.0132322	-0.00601169	0.00273606	-0.0101454	0.00875759	-0.000402263	0.00294992	0.000615408	0.00381109	-0.00569367	0.00987422	0.00555125	-0.0079887	0.00754459	0.00045463	-0.001371	0.0114239	0.00385532	0.0147855	0.0034932	-0.00674753	0.00214175	-0.00896361	-0.00865964	-0.0138143	-0.0116676	0.00062759	0.00323852	0.000895163	-0.00427697
BMPR2	-0.00256285	0.000541749	0.0027373	0.00604738	-0.000313431	0.00516366	-0.000619271	-0.00699495	0.00255548	-0.00679177	0.00942327	-0.00130468	0.00476911	0.00113302	-0.000241074	-0.00653735	0.00565811	-0.00948023	0.00614021	-0.00100077	-0.00446103	0.00643666	-0.0156072	-0.00210837	-0.00994837	0.00377005	-0.0112238	-0.0126861	0.00372974	-0.00213669
KIAA0020	0.0028559	-0.00819236	0.0027389	-0.00761348	-0.0168754	-0.00722096	-0.0018413	-0.0144119	-0.0113416	0.0030666	-0.00856283	0.00585457	-0.00486658	0.000675389	-0.00235204	0.00895047	-0.0189582	-0.0051046	-0.00280644	-0.0134881	0.00409648	0.00430777	-0.00135894	-0.00336065	0.00547686	-0.00551879	-0.00153024	-0.00616192	0.00215088	-0.00132621
METTL16	-0.00314836	0.00171029	0.0027394	-0.000536095	0.00141149	-0.00731069	0.000245894	-0.000426853	-0.000272169	-0.00921508	-0.00463568	-0.00490503	0.000967301	-0.00384453	0.00396941	-0.00198897	0.000138536	-0.00703155	-0.00248157	-0.0104469	-0.000283289	-0.00890114	-0.00190483	0.0033848	0.00173501	-0.00512464	-0.00040728	-0.00401356	0.00220608	0.000213248
CHKA	0.00800321	0.000816766	0.00274063	-0.0172406	0.00753004	0.00780724	0.00857538	0.0226144	-0.00359048	-0.00307219	-0.00445599	-0.00437554	-0.0133051	0.00379945	-0.00925476	0.00146593	-0.0112387	0.00277241	-0.000759894	-0.00359907	0.000493213	0.00737977	0.007585	0.00397847	0.0140162	0.00287243	0.00598611	-0.00559909	-1.78149e-05	-0.000327049
ETFDH	-0.00388261	-0.00763263	0.00274248	-0.00246396	0.0136422	0.00170372	-0.0128824	-0.000675419	0.00312591	-0.00323461	-0.0147881	-0.00366695	0.00768934	-0.00480551	-0.00830453	0.00440959	0.00631585	-0.00523151	0.00953706	-0.00123214	0.00111477	0.0118938	0.00252681	-0.00554854	0.00960602	0.000840281	-0.00769917	-0.000884544	0.00458829	-0.00371355
FOXA1	0.0234544	-0.00649686	0.00274551	-0.00296983	0.0230361	-0.00592652	0.0133299	-0.00852478	0.0300446	-0.00169204	0.00463667	0.0165236	-0.00557586	-0.0156714	-0.0151816	0.00177336	0.00453082	-0.00343131	0.00526349	0.00710268	-0.00071839	0.0298634	0.0177909	-0.000638791	-0.00763266	-0.0131831	-0.00990867	-0.00313557	0.00294252	-0.00161843
AP3D1	0.00378978	-0.00165137	0.0027467	-0.00159289	-0.00360346	0.000318766	0.00324827	0.00353032	0.00528323	-0.0012182	-0.00729277	0.00279066	-0.00468745	0.00135568	0.00500769	0.00182984	-0.00938062	0.00479545	0.00215442	-3.39132e-06	0.00586653	-0.00489777	-0.0036407	0.00796126	-0.000783292	0.0034871	0.00351144	-0.00717114	0.00914174	-0.000823737
SOX21	-0.00091907	-0.000331401	0.0027474	-0.00147505	-0.000153702	0.00216382	0.000203596	-0.000502276	0.000296419	7.08152e-05	0.00714724	-0.0122567	-0.00836774	-0.0135871	-0.00734107	-0.00148178	0.000514708	-0.000219662	-0.000517273	0.000741249	0.00163895	-0.000907591	0.00078247	-0.00104909	0.000490104	0.00316313	0.00157346	0.00274894	0.00163154	0.00249303
SLC25A40	0.00765745	0.00655988	0.0027475	-0.0113798	-0.00106075	-0.000619335	-0.00398922	0.00102521	0.00272416	-0.00615491	0.0126969	-0.00503917	0.0192096	-0.00879254	-0.00206426	-0.00530813	-0.000711875	0.00477109	0.00944467	-0.00712445	-0.0114462	0.00498815	0.0025865	-0.00126056	-0.00522351	0.00731453	0.00323581	0.00720201	-0.00451483	0.00249047
FGD1	-0.00442221	-0.00856168	0.0027513	-0.00534798	-0.00554682	-0.0163433	0.0140044	-0.00642391	0.00212757	-0.00371031	0.00271793	-0.00467845	0.0160586	0.000200419	0.00199485	-0.0017126	0.00199611	0.00187993	0.00703149	0.00508381	0.00579064	0.00337954	-0.00501945	0.00341604	0.00117709	-0.0128003	-0.00540564	0.000576423	-0.0124268	-0.000436844
CASC10	0.00194069	-0.00247295	0.0027532	-0.00388993	0.000170096	0.00402901	0.000507904	0.00398833	0.00122794	-0.00372692	0.000666377	-0.0013188	-0.00109074	-0.00490494	-0.00360001	-0.00462457	0.0039186	0.00107317	0.0034779	-0.00460554	-0.00633832	0.0131985	-0.000272112	-0.00597775	0.00562972	0.000524639	-0.0193299	0.00536539	0.0123282	-0.00226582
LOC286467	0.000969896	-0.00224302	0.00275332	-0.00335462	-0.000441728	-0.00590868	-0.0040964	-0.000721978	-0.0029591	-5.3201e-05	-0.0158216	-0.00613481	0.00623763	0.00353955	0.00653728	-0.00918965	0.00130628	-0.00894871	-0.00575428	-0.00270681	-0.00271898	-0.00427914	-0.00859558	-0.00494558	-0.00251629	0.00440013	-0.00179265	0.00191342	0.00662206	-0.00244978
ZNF3	0.00550931	0.00190281	0.00275496	0.00490507	0.00204564	-0.00265461	0.00285326	0.00262497	0.00290537	-0.00246856	-0.000553826	-0.0016981	-0.00850677	6.75359e-05	0.00474059	0.00254238	-0.00334852	-0.00424812	2.50238e-05	0.000489892	0.00885096	-0.00313559	-0.0102444	-0.00402154	0.000699409	-0.00185657	0.00860455	0.00480235	-0.000876944	-0.00143497
NKTR	0.00037212	0.00621109	0.00275536	0.00297512	-0.00434795	-0.00523819	0.0084265	0.0110759	-0.00353463	-0.00107605	-0.0131023	0.00737281	-0.00510186	-0.00855428	-0.00298058	0.017305	-0.0112366	0.00227936	0.00714072	-0.00878589	0.0146336	0.00281759	0.00529773	-0.00851107	-0.00977053	-0.00400105	0.00631373	0.00664585	-0.00413875	0.00449967
TSN	0.00111727	-0.000222658	0.00275575	0.00326071	-0.00214044	-0.00110476	-0.00209433	0.00257417	-7.99913e-05	0.000925235	0.00803615	0.00215319	0.000926233	-0.00474624	0.00428528	-0.00871044	-0.00427073	0.00279438	0.00683754	-0.00233561	-0.00212832	-0.0028354	-0.00582795	0.00300787	0.00545036	-0.00355714	-0.00471599	0.00103312	-0.00776416	-0.00426843
SNORD15A	0.000481802	-0.00021535	0.00275701	-0.00442608	-0.00197462	0.00490905	0.000726418	0.00153017	-0.000487657	-0.00259012	-0.00163088	0.00225509	0.00313293	0.00793872	0.00326935	-0.00494106	0.0155496	-0.000955505	-0.0115347	0.00180793	-0.00090595	-0.00266381	0.00148066	0.0017348	-0.00036073	-0.000670023	-0.0071261	-0.000513488	-0.000965605	-0.000480055
EFNA3	0.0127674	0.00443042	0.00275765	-0.00561218	0.00313283	-0.00146315	-0.000927142	0.00396438	0.00569165	-0.00501559	0.00368315	0.00949613	0.00993988	-0.00144979	0.0099198	-0.00468611	-0.00590351	0.000533532	6.33621e-05	-0.000639646	-0.0058947	0.00401378	-0.0146217	0.000306532	-0.00491382	0.00118196	0.0106081	0.00768993	0.000111243	0.00122575
TYRO3P	-0.0014741	-0.00120745	0.00275886	-0.00388413	-0.00162509	0.00320477	0.000450721	0.00156301	0.00213335	-0.000671578	0.00450507	-0.00624222	-0.00295021	-0.00188048	-0.00159958	-0.00349327	0.00121891	0.000366778	-0.00337107	0.000603291	-0.000198989	0.00141695	-0.00329379	0.00200659	-0.00266066	-0.00474065	-0.000659054	0.00165131	-0.0165191	-0.00282778
PDCD1LG2	0.000973831	-0.00129339	0.00275933	-0.00698921	-0.00403008	0.00229278	-0.00347323	0.00869699	-0.00361126	-0.00217063	0.0064143	-0.00226281	0.00388136	-0.0105635	0.00341005	-0.00817134	-0.00632536	0.000689235	0.00376196	0.0144141	-0.00981052	0.00578716	0.00265319	0.0202431	0.0115543	0.0066354	0.0146208	-0.000712809	-0.00404931	-0.00187003
PQBP1	0.00243241	0.00126004	0.00276288	0.00477419	-0.003273	-0.0013715	-0.00018217	-0.00645261	-0.00758757	0.00754607	-0.00360653	-0.00127875	-0.00127147	0.00468775	0.00209321	-0.000602138	0.0035758	0.00289588	-0.00704159	0.00335392	0.00191058	-0.00872191	-0.00336849	-0.00526775	0.0093094	-0.00719152	0.00385272	0.00457231	0.00666275	-0.000154711
ZNF585A	0.00654956	0.00518022	0.00276389	-0.0119834	-0.00259696	-0.000701507	-0.000378618	-0.000113785	-0.000822444	-0.00902793	0.0010161	-0.0156951	0.00667197	0.00751083	-0.0252701	0.00738277	-0.00778247	0.00963985	0.00276447	0.000258235	-0.00784497	0.0129717	0.00258383	-0.00803599	0.000624355	0.00652896	5.98612e-05	-0.0157414	0.00489356	-0.00096076
BLOC1S3	0.00310114	0.00653397	0.00276598	-0.0122856	-0.00682988	0.00214892	-0.0069132	0.00198376	0.0020546	0.00899936	0.0116309	0.00535165	-0.0139885	0.00450443	0.0029296	-0.000561919	-0.00154465	0.0150603	0.00202909	-0.00273655	0.00672049	0.00144548	-0.000962345	0.00215028	-0.00288309	-0.0037538	0.00190776	-0.00818874	0.000223751	-0.00487002
IFI6	0.00387098	0.00206445	0.00276671	-0.0154796	0.00556726	0.0112216	0.00196898	0.0204153	0.00652	-0.00629669	0.0119289	-0.00133954	0.00679898	0.00241082	0.0144812	0.012186	0.0271925	0.0166439	-0.00739424	0.00385808	0.011953	0.00148884	-0.000620474	-0.036482	0.0158701	-0.0109314	-0.0208112	0.011756	-0.00902322	-0.00096258
SNRK-AS1	-0.00802065	0.00419377	0.00276677	-0.0141205	0.000321278	0.0115354	-0.00768088	-0.0135462	0.000591484	0.00275496	-0.0109908	0.0143625	-0.00151501	-0.00129017	-0.000613165	0.00859974	0.00774488	-0.00110337	0.00688586	-0.00436303	-0.0080633	-0.00180842	0.0116033	-0.00641432	-0.00916541	0.00359113	-0.00569738	-0.00511337	-0.00250829	-0.000995454
FHL2	0.0103457	-0.0214445	0.00277032	0.0113852	-0.00687316	-0.00735469	-0.0132985	-0.0220834	0.0197826	-0.00886055	0.00720384	0.0194035	0.00507478	-0.0137733	-0.00652814	0.00999241	-0.00526875	0.0117269	-0.0111192	0.016134	0.00359137	0.0205567	-0.00395028	-0.00276351	-0.011352	-0.000242565	0.0177362	0.0121961	0.000678644	0.00546623
MYO7A	0.00597833	0.00496171	0.00277056	-0.00682686	0.000792718	-0.00106559	0.00383153	0.00193862	0.00861716	-0.0027094	-0.00623478	0.0033668	-0.00413209	0.00804013	-0.0127274	0.00627326	0.00118856	-0.00296264	0.00269767	0.00676369	-0.00175649	-0.00714347	-0.0073927	-0.00305891	-0.00511886	-0.000348528	-0.00158417	0.000145713	-0.00276315	0.000931117
FBXL19-AS1	0.000109655	-0.00121552	0.00277245	-0.00497286	0.00162202	-0.0070816	-0.000187511	-0.00644402	-0.00271248	-0.00191431	-0.00360214	0.00398185	-0.0003514	0.00406112	-0.00299114	-0.0102502	0.00292674	0.00490668	-0.00358905	-0.00583645	0.00459809	0.000481686	0.00337337	-0.00670934	0.000675138	0.0059764	-0.00194664	0.00562775	-0.00709764	0.00369976
NLRX1	0.00670431	0.000886307	0.00277247	-0.00665366	-0.00197013	0.000438378	-0.00397818	0.00469419	0.00704763	0.00117349	0.00217597	-0.00111305	0.000333938	0.000248916	0.0016023	-0.00263224	-0.000198986	0.00905564	0.000739741	0.00175836	-0.00200289	0.00131257	0.00828575	0.00107383	-0.0012785	-0.00336937	0.00588971	-0.00555037	0.00727066	0.00242078
COL22A1	0.0135106	-0.00371792	0.00277641	-0.00410703	0.00908701	-0.00486408	0.00583509	0.0105465	-0.0190449	0.0119294	-0.0120759	0.00217627	0.00106027	-0.00426147	-0.00258833	-0.00149597	0.00984373	0.00359974	0.00461052	0.00672388	0.0158102	0.00204549	0.00203106	0.00425681	-0.0126645	-0.00688675	0.00998676	-0.00497915	-0.00475856	-0.00114048
ZNF345	0.00421949	0.000135613	0.00277911	-0.000248518	-0.00857978	-0.000307155	0.0102363	0.00374288	0.00101379	-0.00610656	-0.000478845	-0.00494335	-0.00941671	0.000706834	-0.00507957	0.000683329	-0.00060126	-0.0123249	0.000994607	-0.00498109	0.0100878	0.00210812	0.00260686	-0.00686909	-0.00322193	0.00340482	-0.00609211	0.00146684	-0.000378763	-0.00497646
ARPC4	0.00135632	0.000516069	0.00278146	-3.33951e-05	0.000123749	0.00748989	-0.000256518	-0.00158464	0.0022131	0.00204826	0.00304298	0.00657354	-0.000451433	0.00626672	0.0107605	-0.0114647	-0.00465822	-0.00186715	-0.00214086	0.0124965	0.00483201	0.00190219	-0.0013416	0.000811153	0.00349568	0.00293615	0.000573231	0.00277887	-0.000693587	-0.00139767
GCFC2	0.00651715	-0.00229037	0.00278231	-0.0168925	-0.00528943	-0.00211634	-0.0124834	0.00464903	-6.61134e-05	-0.00684669	0.00249188	0.000837933	-0.0215573	0.00310046	-0.00578115	0.0145304	-0.00414051	0.0115521	0.00749257	-0.00075	0.00613476	-0.00365275	0.00253627	0.00280151	0.00229347	-0.00161818	0.00513045	-0.00515765	0.000401416	0.00346396
TSC2	0.00263515	0.00309984	0.00278488	0.00307527	-0.00688801	-0.00435957	0.0107291	0.00359189	0.00481986	-0.00334166	-0.00545274	-0.00778544	-0.0032815	-0.00253822	0.00112594	-0.00433838	0.0029213	0.00250695	0.00611306	0.00525283	-0.00504863	0.00449922	-0.00100589	-0.00286509	-0.00541553	0.000909087	0.00418934	-0.00321399	0.00451683	-0.00188597
PSMB6	0.00394337	-0.00781074	0.00278971	-0.0125174	-0.0115926	0.00458679	-0.00380423	-0.0132839	0.000579173	-0.00559992	-0.000503551	-0.000743542	0.00234931	-0.0020002	0.00245331	0.00718014	0.00723633	0.000254132	-0.0134858	0.0025704	-0.00223235	0.00444063	0.00853653	-0.00352039	0.00854999	-0.00659241	-0.00254009	0.00160454	0.000746663	-0.00491274
CDCA4	0.0027278	0.00514061	0.00279133	-0.00934085	-0.00321771	-1.0438e-05	-0.00851365	-0.00493456	0.00523019	-0.00171598	0.000443374	0.00432624	-0.00287015	-0.00152628	0.00755944	-0.000716294	0.00351308	-0.000747337	-0.00210038	0.00836478	-0.00435851	0.000240261	-0.00749657	0.00130417	0.00149352	-0.00732444	-0.00840945	0.00230386	-0.00243205	0.00378423
LOC440173	-0.00569388	0.00471227	0.00279154	0.00707555	0.00212291	-0.00403856	0.00672707	0.0108501	-0.00341428	-0.00869657	0.0102392	-0.00339502	-0.0126608	0.00421339	-0.00241759	0.000648709	0.00300429	0.0091228	-0.00766523	0.00249055	0.00135547	1.52204e-05	0.000930986	-0.00354579	-0.00272594	0.00451585	-0.00041438	-0.00463443	-0.00281146	-0.000294438
OSGEP	0.000134747	0.0032213	0.00279239	0.00552252	0.000495852	-0.0073276	0.0107338	0.0028617	-0.00414425	-0.0137307	-0.00441999	0.00708714	0.00236552	0.00266378	-0.00382549	-0.0134484	-0.0128437	-0.00188963	-1.7206e-05	0.00945042	-0.000914983	-0.000361876	0.0129314	0.00943575	0.00819263	-0.00440571	0.00940658	0.00820305	0.01309	0.00323469
RPL36	0.0105866	0.00201086	0.00279324	-0.00373897	-0.00449585	0.00642346	0.00411789	0.00372201	-0.019641	0.00293994	0.00366251	-0.00853218	-6.20727e-05	0.00259325	0.00260743	-0.00499458	0.0106333	-0.00112248	-0.0118517	-0.00502793	0.00068969	0.00602116	-0.00364977	-0.0143869	0.0108875	-0.0104549	0.00159683	0.00746256	0.00195278	-0.00466205
CFLAR-AS1	-4.0039e-06	-0.000819952	0.00279571	-0.00817252	-0.00267465	0.00275039	-0.000260747	0.00456321	0.00126798	-0.00301201	0.0047367	0.000965678	-0.00232002	0.000577301	-0.00205091	0.00344287	0.00975162	-0.00848255	0.00476725	0.00619554	0.0128002	-0.000772592	0.011706	0.00439811	-0.00672135	0.00826337	0.0088057	-0.00407123	0.00229503	-0.00093726
ATG2B	-0.00464816	0.00301902	0.00279611	-0.00248925	0.00360665	-0.0134015	0.000905697	0.00664516	0.000124033	-0.0125515	-0.00495156	-0.00260185	0.00609666	-0.00407711	-0.00516786	-0.00222466	0.00258167	-0.00403171	0.00836433	0.000532612	-0.00627938	-0.00139203	-0.000723029	0.0156778	0.00252604	0.0078772	-0.00445496	-0.0113081	-0.00479573	0.00309474
KDM5A	-0.000566535	0.00661515	0.0027967	0.00242809	0.00139976	-0.00538516	0.00125635	-0.0024824	-0.00598547	-0.000811183	0.00576674	-0.000746822	0.000528242	0.00247313	0.00270794	0.00544608	-0.0111658	-0.00731514	0.0064767	0.00399493	0.00403193	0.00646486	-0.00496674	-0.00291701	-0.00347365	0.00522765	-0.00494229	-0.00667329	0.000737499	0.00396031
ABT1	4.57837e-05	-0.000166517	0.00279793	-0.00307972	-0.00781787	-0.00100606	0.0161306	-0.0050456	-0.00994652	-0.0126654	0.00798238	-0.00120602	0.00557526	0.0084528	-0.0136968	-0.00101977	0.00360031	-0.00581255	0.00201129	0.0110535	-0.00369258	0.00749936	0.0010924	0.00529004	-0.000728506	-0.00641342	-0.00912298	-0.0045943	-0.00643991	0.00310491
LOC100127888	0.00587877	-0.0028443	0.00279947	-0.00454897	0.00316628	0.00270442	0.00204793	0.002042	-0.000449448	-0.00100139	0.00113951	0.00299405	0.00282072	0.00732243	0.00355608	0.0071355	-0.00760876	-0.0056575	-0.0124683	0.0032364	-0.00195874	0.00129273	-0.0039364	-0.00201147	0.00311046	-0.00129429	0.00268214	-0.00411827	0.000823123	-0.00215109
GUSBP1	-0.00020546	-0.000144172	0.00280749	0.0112884	-0.00193724	-0.00639381	0.00332773	-0.00346281	0.00429594	0.00354923	-0.00389969	0.00659322	0.00930099	-0.0055303	-0.00214614	-0.0052974	0.00635498	-0.000476964	-0.0025387	-0.00607606	0.00362683	-0.0137998	0.00237901	0.00749783	0.00388698	0.00712627	0.0112609	0.0131068	-0.00258743	-0.00537671
RSG1	0.0035988	0.00361273	0.00280862	-0.00470664	-0.000170033	0.00095287	0.00180218	0.00176996	0.00774547	-0.00107134	0.000349686	0.0025577	0.00296365	-0.00232637	0.00311052	-0.0109335	0.000346204	0.00879264	-0.00473413	0.00296336	0.00562323	-0.01081	-0.0037377	0.00857913	-0.00624391	0.00875448	0.00514408	-0.0038823	0.00149224	-0.000243151
TSEN15	0.00952007	-0.000500402	0.00280893	-0.0148757	-0.00961302	0.00522339	-0.0182871	0.00465693	0.00476412	-0.00264177	-0.00474099	-0.000512411	-0.0165271	0.00369884	-0.00553392	-0.00187249	-0.00342369	-0.00348994	0.0178143	0.000311361	-0.00496408	0.0189671	0.0115912	-0.000520556	-0.005545	0.00188355	0.00289379	0.00362528	-0.00547732	-0.00370175
SCARB1	0.017871	-0.00816691	0.00280939	-0.00873625	0.00540889	0.00674555	-0.0106274	0.00835349	-0.0111834	0.0108771	0.000758065	0.0131197	-0.00325749	0.00990386	0.0104876	-0.0107642	-0.00397623	-0.000571965	-0.00195496	0.00503395	0.00518136	-0.0046767	0.00241454	-0.0132154	-0.00221156	-0.0109611	0.0103985	-0.0085576	-0.000816954	-0.00507063
LINC01013	-0.00119327	-0.000760386	0.00281182	-0.00370137	-0.00148398	0.00610213	0.00171166	0.000527458	-0.000190308	-0.000593613	-0.00260268	0.00475283	0.00324919	0.00198914	0.000537852	0.000707411	-0.00313983	-0.00182382	0.00634947	-0.00150231	-0.00485145	-0.00246344	0.00145952	0.00239621	-0.00110568	-0.000640364	0.0036107	0.00703834	0.00526666	0.000892256
FAM169B	-0.00460462	-0.00142411	0.00281238	0.00148889	-0.000781544	-0.00767019	0.000718322	-0.00763044	-0.00972012	-0.00331627	0.00997864	0.0100208	-0.00474773	0.0196525	-0.00824373	-0.000242972	0.00460633	-0.00022177	0.0058545	0.00403007	-0.000505339	0.00580361	0.000852192	0.00665672	-0.00406501	0.00274209	0.00589665	-0.00144548	0.00143655	0.000587098
NACC1	-0.000984354	-0.000940402	0.00281352	-6.05551e-05	7.53203e-05	-2.72952e-05	-0.0004626	0.000970833	0.0137679	-0.000910838	0.00253035	0.00237744	0.00723773	0.00581344	0.00619698	0.00168122	0.00157079	0.00739822	-0.00519446	0.0145973	0.00111033	0.00866649	-0.00655942	0.000319478	-0.000806804	-0.00983377	0.00316121	-0.00145647	0.00930437	-0.00456193
DIO3	0.00327766	-0.00282308	0.00281356	-0.00561747	0.0013375	0.0027084	0.00329558	0.00508181	-0.00379922	0.00404239	-0.0031657	0.000381883	0.00331614	0.00791544	0.00431446	-0.00596455	0.00381554	0.00332812	-0.0156918	0.0163661	-0.00622349	-0.00664673	-0.0139136	0.0141528	0.00975088	-0.00198821	0.0171887	0.00263818	0.00180987	0.000835902
MXRA5	-0.00199497	-0.0222793	0.00281447	0.00191487	-0.0282048	-0.0115311	-0.0234006	0.0283963	0.0103347	0.000720704	-0.00995219	0.0161094	0.00284247	0.0104154	0.0113215	-0.00218861	-0.0106584	-0.0109751	0.0133493	0.00187262	-0.0012578	0.0162708	-0.0546458	0.0126879	-0.000149132	-0.000886017	0.00280477	-0.0346289	0.0351787	0.00225512
RHEBL1	-0.000784342	0.000836832	0.00281902	-0.00488618	-0.00247167	0.00300965	4.53973e-05	0.00042354	0.0013221	-0.00366798	0.00262748	-0.00668614	-0.00666776	-0.00802008	-0.00973065	0.00257534	0.00982118	0.00716661	0.0022282	0.00302323	-0.00476522	-0.000230528	-0.00589268	-0.000403044	-0.00372212	0.0099942	-0.00264559	0.00113218	-0.00166769	0.00187076
NXPE3	-0.00373024	0.00704393	0.0028221	-0.000756444	-0.00157876	-0.0005639	-0.01243	0.00159035	0.00546441	-0.00795307	-0.00985201	-0.00747039	0.0141225	-0.00415328	0.00413778	-0.000363395	3.32443e-06	-0.00493744	0.00434434	-0.00464783	-0.000704531	-0.00286685	0.00441458	0.000373131	-0.00900823	0.000995989	0.00349999	0.00014128	-0.00554169	-0.00252777
LOC148709	0.00276928	-0.000538262	0.00282276	-0.00372685	0.000360523	-0.00552312	-0.000325618	0.00728735	-0.000351831	-0.00592272	0.00429282	-0.00303638	-0.00072642	0.00694758	-0.00391461	0.00272325	0.00640711	0.00254615	-0.00166665	-0.00379976	0.0126545	0.000596892	0.00604519	-0.0103573	-0.003893	-0.0020734	0.0122499	-0.000321673	0.00500193	-0.00120371
HFE	0.0114525	-0.00398936	0.00282383	-0.00581837	0.00283824	0.00060531	-0.000465783	0.00536786	0.00191978	-0.00899534	-0.00128352	0.00829489	0.00445251	0.00359217	0.000184645	0.000709569	0.00650998	-0.00911768	0.00437228	-0.00216661	0.000760017	0.000853507	-0.00517526	-0.00557615	-0.00446096	0.00135806	-0.00725155	-0.00446852	-0.00248449	-0.00258212
AXIN2	-0.00692639	-0.00376252	0.00282389	-0.00778773	0.00340344	-0.0177895	-0.0019835	-0.00618122	-0.0114962	-0.012332	-0.00521012	0.00892039	-0.0100925	0.0152935	-0.00710311	-0.00578473	-0.00262325	-0.00226723	-0.00348833	0.00880241	-0.00861572	-0.0141103	-0.00430767	0.00421455	0.015085	-0.00328506	0.00176017	-0.0120701	0.000111267	-0.00301991
RPL36A	0.00497848	0.00115024	0.00282413	-0.0014304	0.00478932	0.00363182	-0.00163371	-0.0045805	-0.0213388	0.00233496	0.00545767	-0.00497672	-0.00298899	0.000100488	0.00393963	0.00211018	0.00155067	-0.00129731	-0.00475777	-0.00284752	-0.000113247	-0.00552438	-0.00438101	-0.0111355	0.00396348	-0.00854403	0.00191522	0.00848907	0.00532669	-0.00488215
NXF2B	-0.000935453	-0.000182853	0.00282625	0.00175765	0.00117852	-0.00227598	-0.000318945	-0.000242745	3.63097e-05	-0.000840556	-0.000750076	0.00135971	0.000316133	0.000374555	0.000338284	0.000349516	-0.000358113	-0.000106816	0.000113055	0.0012635	0.00168803	-0.0015049	-0.00018927	2.02347e-05	-0.000469856	-0.000774415	0.000291423	-0.000272458	-1.74484e-05	0.000891996
LINC00547	-0.00319037	0.000841734	0.00282875	0.000107712	-0.00449613	-0.010095	0.00828891	-0.00141729	-0.00219764	-0.00658708	0.000700207	0.00135261	-0.0129493	0.0101945	0.00196008	0.0062429	0.00831717	-0.00299848	0.00492131	-0.00343871	0.00531532	0.0124503	-0.00500867	-0.00902351	-0.0146592	0.00722994	-0.00745116	-0.00897783	-0.0139872	-0.000154324
KIF21B	-0.0141688	0.0255099	0.00282977	0.00590548	-0.00601825	0.0104175	0.00818577	0.00397064	-0.000966881	0.00271317	0.00681744	-0.00379166	-0.00584997	-0.0156132	-0.0180093	0.00658611	-0.00385556	-0.00987556	-0.00532134	0.00961002	0.00971336	0.00252593	-0.00217389	-0.00485168	-0.0111749	-0.00301346	-0.0201747	0.00248562	-0.0011473	-0.00169167
TMPRSS13	0.0230992	0.000808094	0.00283216	-0.00037965	0.0131273	-0.00485897	0.00528412	-0.000941511	0.00386852	0.0168201	-0.0163828	0.000733029	-0.00876748	0.00503623	-0.0133874	0.0071861	0.00529809	0.0113081	-0.00366885	0.0020812	-0.005554	-0.00198978	-0.00488429	-0.000896519	0.000343265	-0.0128464	0.00662015	0.00287002	0.00406059	0.00278619
FBXO34	0.00301018	0.00931622	0.0028334	-0.00678913	0.0154767	-0.00337776	-0.00582527	-0.00382614	-0.00486059	-0.0113478	0.00101787	0.00140212	-0.00128157	-0.00281184	0.00112996	0.00532278	-0.00175291	0.00338546	-0.000189288	0.00446995	-0.00551442	0.0035579	0.00484441	0.00484605	-0.0131624	0.00175107	0.00760466	0.000844226	0.00295428	0.00195685
CDKN3	0.0045505	-0.00491817	0.00283412	-0.0022339	-0.00796333	0.00310854	0.0104064	0.00753172	-0.00643878	0.00157498	0.00558736	-0.00530964	0.0016572	0.00428741	0.00154603	-0.00166082	0.013371	0.00560129	0.0145571	0.0042302	-0.00733575	0.0152393	0.00142162	0.00503395	0.0145947	0.0117339	-0.00535129	-0.00124227	0.000847821	0.00152767
CNOT2	-0.00226795	-0.000681031	0.00283513	-0.00186813	0.000880835	-0.000501797	0.00923066	0.00395156	-0.00316925	-0.0026398	-1.61878e-05	0.00662299	0.00183269	-0.00185301	0.00395411	0.00615802	-0.00423753	-0.00717005	0.00618309	-0.0025876	0.00330598	0.000471063	-0.00221793	-0.000267006	-0.00148857	-0.00138181	-0.00131739	-0.0116936	-0.00352296	0.00239825
WDR33	-0.000464455	0.0042291	0.00283716	-0.00124044	0.00270281	-0.00109955	-0.0101091	-0.00249668	-0.000695293	-0.00118602	-0.00507718	-0.000106665	0.00308266	-0.00192058	0.00110168	-2.36143e-05	-0.00283932	0.00216647	-0.000868123	-0.00150996	0.00201495	-0.00800529	-0.00195662	0.00607482	0.00364894	0.000400074	0.00280397	0.00314287	0.000457928	0.00264319
CATSPERB	0.0122718	0.00822941	0.00283884	-0.00370283	0.00545298	-0.00442826	0.000424163	0.00323527	-0.00882417	0.00416454	0.005428	-0.00847336	-0.00564679	-0.0105657	-0.00597993	0.00628819	0.00868138	-0.00189501	-0.0164284	-0.0174033	-0.0290379	0.0230639	0.015024	0.00594858	0.00450781	-0.000600499	0.00427335	0.00492253	-0.00524774	0.00157456
SCHIP1	-0.00781074	-0.0080724	0.00283915	-0.00446354	0.00507831	0.0177114	-0.00788076	0.000665338	-0.00542862	-0.0130291	0.00429916	0.0168299	0.00246857	-0.00274286	-0.00431972	-0.00563863	-0.00476711	0.00913147	0.00170531	0.00133344	0.00320934	0.00846219	0.00181903	0.000654302	-0.00178585	0.00523807	0.00777368	0.000493528	0.0114688	0.000431373
ZBTB9	0.00748769	-9.09407e-05	0.0028431	-0.0114389	-0.00528586	0.00153909	-0.00924926	0.00359695	0.00660049	-0.000262698	-0.00400288	-0.00793995	0.00253709	0.012963	-0.0205338	0.00100635	0.0146499	-0.00306086	-0.0077021	0.00510291	-0.00244552	0.00581834	0.00432148	0.00442511	0.00588939	0.00166317	-0.00972243	0.00278988	0.00324271	0.00121278
OCIAD1	0.00209767	-0.00162312	0.00284318	-0.00330046	0.0068599	-1.58345e-05	5.28701e-05	0.00561906	-0.00352087	-0.00749466	-0.00528261	-0.00109092	0.000667448	0.00110698	-0.0063996	0.00130751	-0.00336358	-0.0087703	0.0105935	-0.00112756	-0.00258084	-0.0044437	0.000625117	-0.00199883	0.00165115	-0.00357757	0.000546324	0.0120842	-0.00202587	-8.13553e-05
RPL23	0.00602535	-0.00050341	0.00284369	-0.00604665	0.00103378	0.00949322	-0.00221296	-0.000873345	-0.0193413	0.000239742	0.00619099	-0.00265145	-0.000636959	0.000767724	0.00145703	0.0038783	-0.00556824	-0.0055392	-0.00348329	0.00497455	0.00810504	-0.00427199	-0.0059213	-0.0111697	0.00653736	-0.000639745	0.00433636	0.00542004	0.000902101	0.0051661
ARHGAP26	0.0195541	-9.14695e-05	0.0028474	0.000910153	-0.00721815	-0.00417418	-0.0063229	-0.0048558	-0.0116267	0.00918473	-0.000314343	0.00110694	-0.00622851	-0.00215695	0.00532883	0.00257688	0.0211555	0.0135372	0.00549235	-0.00344676	0.0050011	-0.000843028	0.0188177	-0.0065216	-0.0055276	-0.00762133	-0.00498555	-0.016715	-0.00405122	0.00512202
ZNF557	-0.00121064	0.00379711	0.00284795	-0.0106321	-0.00155744	-0.00929772	-0.00366617	-0.00695306	0.00160298	-0.00817963	-0.0105136	-0.00195021	-0.00242792	0.0093198	-0.00316192	0.00450616	0.0099364	0.00368587	-0.00800684	-0.0147969	0.00542001	0.00669193	0.0023908	-0.00626774	-0.00619508	0.00364793	-0.000473383	-0.00600264	0.00920528	-0.000405181
TTC3P1	0.00743461	-0.00461793	0.00284969	-0.00795139	0.000301576	-0.00250348	-0.000373234	0.0104285	0.00215844	-0.00450558	0.00118185	-0.00373603	-0.0023772	-0.00279629	-0.00532229	-0.00933145	0.0017433	-0.00202652	0.0105672	-0.00263008	0.0034657	0.0025893	-0.000575415	0.000278862	0.0101407	0.00593283	0.00734935	0.0036532	-0.0075731	0.00142232
FAM200B	0.0129861	-0.00294203	0.00285116	-0.0141362	0.00396442	-0.000253842	-0.00152317	0.00686518	-0.00489208	-0.00647371	0.0145771	-0.00333919	-0.00485873	-0.0171035	0.0138714	0.00239337	0.00834401	0.00429322	0.0138337	-0.00354465	-0.000398918	-0.00767214	-0.00340292	-0.00477109	-0.00424569	0.00205319	0.00182946	0.00395724	-0.0100618	0.00229792
PLA2G4E	0.0022347	-0.00223783	0.00285174	-0.00160913	-0.00126771	-0.00381679	-0.00353127	0.0012844	-0.00404803	-0.00132733	-0.00722785	0.0010569	-0.00341614	0.00145625	0.00552346	-0.00767365	0.0127391	0.000545904	-0.000378327	-0.01001	0.00648199	-0.00166897	-0.00138481	0.000441216	-0.00182009	-0.00380222	0.00143959	-0.00296742	0.0080368	-0.00165886
RIPPLY3	0.00135658	0.00306183	0.00285297	-0.00214507	0.00305838	-0.00119274	-0.00322363	0.00419578	-0.0048542	-0.00222483	0.00762781	0.0135882	0.00177702	0.0017708	0.0159228	-0.0119664	-0.00314312	0.00471435	-0.0035234	-0.000186587	0.014056	0.00389184	-0.00188682	-0.00941528	-0.000216327	-0.00186544	0.00296196	0.0164652	-0.00246768	-0.000736313
COL6A6	-0.0088364	-0.00679691	0.00285336	-0.00880167	-0.00318614	-0.0237958	-0.0025524	0.0222995	0.00714677	0.00621242	0.0015412	0.00887763	0.00231304	0.00528392	-0.00012786	0.000421558	-0.00239082	0.00234083	-0.00371532	0.00604714	-0.00363834	-0.00391604	0.00756459	-0.0140276	0.0168219	-0.0142532	0.00928361	0.00287709	-0.0206587	-0.00240082
NALCN	0.0127997	-0.00576225	0.0028549	-0.00244716	0.00411275	0.00045617	-0.00360735	0.00631005	-0.0244734	-0.00403883	0.00139258	-0.0171217	-0.00271912	-0.0133907	-0.00356434	0.000670685	0.0021949	0.00385455	0.00348613	0.0111943	-0.0101937	-0.00022939	-0.0105338	-0.0011394	0.011636	-0.00421489	-0.000223182	-0.00780851	0.0118503	-0.00129894
SLC15A3	-0.00304533	0.00346167	0.00285548	-0.0185948	-0.00665264	0.00426407	0.00188444	0.00247845	-0.00308758	-0.00545105	0.00134952	-0.00766632	-0.0120406	-0.00792808	0.011439	-0.00485248	-0.0127543	0.00736077	-0.0145505	0.00786421	-0.00605364	-0.0149657	0.0003499	0.00548035	-0.0117687	0.00608407	0.0101576	-0.0153986	-0.009709	0.00010735
ADAR	0.00190959	0.00534898	0.00285672	0.00115133	-0.00742754	-0.00240046	0.001008	-0.00752018	0.00390752	0.00273436	0.00194533	-0.00221105	-0.00228545	0.00182753	-0.00113992	-0.00362725	0.00202149	0.000784818	-0.00228689	0.0034055	-0.00181115	0.00484923	-0.000658168	0.00436835	0.000919586	0.000101363	-0.00129715	-0.00924567	0.00586093	0.00499414
POFUT2	-0.00387621	0.00276081	0.00285839	-0.00967923	0.00271591	-0.0108959	0.00849698	0.00575583	0.00123673	-0.0165072	-0.00975132	0.0103849	-0.00808351	0.00355138	-0.00396555	0.00246062	0.00266814	0.00319857	-0.00751613	-0.00048682	0.0104509	0.00140582	0.00446874	-0.000357225	0.000722797	-0.00291966	-0.00394632	0.00806021	0.0121389	0.000436344
LANCL3	0.00129963	-0.00139114	0.00285849	-0.00359123	-0.000797672	0.00312886	-0.00016794	0.00195667	-0.000118703	-0.00283027	0.00273257	-0.00273988	-0.00227375	-0.00510396	-0.00384754	-0.0014069	0.0045472	-0.0025317	0.0024679	-0.00773589	-0.00973374	-0.00338163	-0.00163068	-0.000834707	-0.00923281	0.00364059	0.00214754	0.013229	-0.00537868	-0.000561676
FLCN	-0.00540874	-0.00262151	0.00285864	-0.005343	0.00946897	-0.000475088	-0.00819742	0.00585398	0.00926287	-0.00442761	-0.0135325	-0.00673168	0.00781349	-0.00734863	-0.00344175	-0.00313536	0.00638959	0.00137648	-0.0165845	0.00372445	0.016377	-0.000848254	0.000462062	0.00418513	0.0121254	0.00682884	0.00376788	0.00642468	0.00550109	-0.000577608
EPHA10	0.00105978	0.00320959	0.00285898	-0.0043025	0.00146962	-0.00863009	-0.000426923	-0.00715803	-0.000661617	0.00323379	0.00378051	0.00215731	0.0024939	0.00580266	-0.00782527	-0.0141312	0.000584005	0.00596546	-0.00955223	-0.00399729	0.0173774	-0.0115208	-0.00399111	-0.00696153	0.00399849	-0.00305493	-0.00336206	-0.00328249	-0.00389474	-0.00373294
ALOX12	0.00114919	0.00437071	0.00285922	-0.00850846	-0.00176652	0.00084096	0.00121643	0.00411626	-0.000300951	0.00274395	0.00380338	-0.00310102	-2.66732e-06	-0.00286044	0.00171826	0.00291904	0.00169428	0.0138122	0.000318114	0.00095584	0.00307282	0.00495038	-0.011632	-0.0130165	-0.00307802	-0.0022407	-0.00857124	-0.00605972	0.000612851	6.22761e-05
SLC35A3	0.00512222	-0.00212248	0.00286508	6.47873e-05	0.0127763	-4.01487e-05	-0.00671942	0.00962062	0.00968878	0.0076213	-0.00348097	-0.00100805	0.00369713	0.0122771	-0.0100151	-0.00239335	0.0109562	-0.00498565	0.00107501	-0.00637759	0.000186903	0.00235604	-0.00487156	-0.000377831	0.0051286	-0.00977818	0.00368038	0.010544	0.000173605	-0.00393286
IKZF5	-0.00277059	0.00283508	0.00286638	-0.00102767	0.0115979	-0.00489129	-0.017745	-0.00204131	0.000424248	0.00298338	-0.00846809	0.00469454	-0.0114497	-0.00295871	0.00117745	0.00574696	0.00802552	-0.00387038	-0.00558226	0.0050856	0.00324378	0.00186844	0.000953112	0.0137297	0.00135995	0.00310558	-0.00490008	-0.00624265	-0.0108738	0.00369169
TMEM231	0.00267556	-0.00210181	0.00286791	-0.0106798	-0.00806222	0.00891236	0.005082	-0.0030577	-0.00960451	-0.00962673	0.00918665	-0.00659525	0.00995308	-0.00312711	0.00140025	-0.00854528	-0.00943739	0.00211345	-0.00393872	0.000408919	-0.00682435	0.000574574	0.000124811	0.0030521	-0.005786	0.0107534	-0.00802945	-0.00265333	-0.000847439	0.0017351
RNASEH1-AS1	0.00518141	-0.00259468	0.00287328	-0.00750586	0.00103169	0.00127654	0.00129318	0.00409449	0.00140708	-0.00321002	0.00130494	0.000839689	-0.000258363	0.000530711	-0.000642217	0.00383786	0.0129951	0.00111574	0.00730919	0.00269121	0.0116318	-0.00203	-0.00890047	-0.00413856	0.0085562	0.000712135	0.000692188	-0.00539125	0.00181192	0.00243704
ZSWIM5	0.00424641	0.00122264	0.00287334	-0.00981706	-6.34088e-05	-0.000308067	0.00186817	0.00129803	0.00631364	-0.00359	0.000964135	-0.0056868	0.00469489	0.00226835	-0.020958	-0.00212316	0.00468504	-0.0103719	-0.00228173	-0.00331546	0.000828906	-0.00202185	-0.0212288	0.00647962	-0.00039182	0.00252972	0.0143722	-0.00349905	0.000645883	0.00139745
HNRNPA1L2	0.00061281	0.00186869	0.00287479	0.00140383	0.0023418	-0.00415348	0.00138897	0.00540046	-0.00938358	-0.006137	0.00527833	-0.00395141	0.00675648	0.00181389	-0.00583365	-0.00168767	0.00234938	0.00196002	0.00235556	-0.00354671	0.00331342	-0.00228204	-0.00562541	0.00125879	0.00140489	-0.00738119	-0.00605676	-0.00336907	0.00479232	0.00187104
MAP10	0.00588015	-0.00112757	0.00287526	-0.00969922	-0.000990915	-0.00277475	0.000242585	0.010265	0.00360069	-0.00254139	0.000834077	-0.00375184	-0.00238872	0.0055954	-0.0060736	-0.00366203	0.00262901	-0.00573139	0.0116653	0.00376509	-0.000960973	0.00429524	0.000108534	0.00464515	-0.00269907	-0.00155779	-0.00144832	-0.00291234	0.00129489	0.00175464
TUBGCP2	0.00459217	0.000695726	0.00287574	-0.0023614	-0.016692	-0.010798	0.00359198	-0.0142404	0.00541355	0.0043182	-0.00916054	-0.0037378	0.00239516	-0.00492988	0.00289612	-0.00507368	-0.00249753	0.00492476	0.00363241	-0.000970496	0.00119885	0.00390297	0.00522344	-0.00251327	0.00274774	-0.00228398	0.00185469	-0.00841315	0.00312126	0.0032949
ERAP1	0.00172684	0.00463615	0.00287706	0.00657999	0.0020322	0.00104727	-0.00594394	0.00840014	-0.00692844	0.00625827	0.00997933	-0.00817469	-0.00289145	0.00238465	0.000438415	0.0060682	0.00337669	-0.00424081	0.00219916	0.0101746	-0.00201978	0.000418841	0.00386768	-0.00111896	-0.00314932	0.00140683	0.0051961	0.00270164	0.00215693	-0.00181068
NARR	-0.00242144	-0.00785701	0.00287708	0.00389505	0.00547268	-0.0056802	-0.00812972	0.00180805	0.00118162	0.00138868	-0.00537393	-0.0016572	-0.000526782	0.00202956	0.00224594	-0.00342386	-0.00577152	-0.00632996	-0.00496436	0.00480516	-0.00331987	-0.0005893	0.00808945	0.00568636	0.00254896	-0.00290526	0.00352796	-0.00167683	-0.00147085	0.00194081
FZD6	0.00891905	-0.0171428	0.00288029	0.00123119	-0.00890334	0.0354759	0.00527414	0.00435916	0.000898275	-0.00175182	0.017359	0.00622379	-0.00125237	-0.00707201	-0.0266868	-0.0113443	0.00588629	-0.0115239	0.00329583	-0.001327	-0.00746956	-0.00574638	0.00235465	0.0221409	-0.00501585	-0.00475808	-0.000497131	0.00114301	0.0156734	-0.00056191
CREB3L1	0.0114162	-0.00493536	0.00288524	-0.0205702	0.00689109	-0.0109804	0.0127093	0.0159866	0.0270826	0.0084769	-0.00449307	0.00987075	-0.00274644	0.0211927	-0.00678498	0.00544798	-0.0151466	0.00510995	-0.0145631	0.00944351	0.0146914	0.0168355	-0.0100564	0.0403615	-0.00485342	-0.00407582	0.0179464	-0.0124048	-0.00316307	-0.00166027
POLR2K	-0.000801397	0.0031852	0.00288618	-0.00400051	0.0132227	0.00644835	-0.00930244	0.00855273	0.000419633	-0.00334288	0.00590318	0.00511431	0.00197424	-0.00131586	-0.0125741	-0.00803258	-0.000963733	0.00222067	-0.0067965	-0.00355645	-0.00211794	0.00096138	-0.000683891	-0.00104789	0.00133801	0.000710925	-0.00765776	0.0183024	-0.00139157	0.00196948
SENP5	-0.00745164	0.00367192	0.00288652	0.00298932	-0.00729353	-0.00516495	0.00608686	0.000443863	-0.00233136	0.000898143	-0.0068617	-0.00714106	3.59591e-05	0.00257932	-0.00510953	0.00771041	0.00466234	-0.000394118	-0.0100047	-0.00278662	-0.0108741	0.00327237	-0.00253716	0.00301544	0.00106818	0.0180347	0.000443068	-0.0023033	-0.00566594	-0.000277276
TMEM117	0.00599511	-0.00288401	0.00288841	-0.00531399	-0.000331561	0.00101741	-0.00230579	0.00622977	-0.00380162	-0.0059601	0.00337152	-0.00370021	-0.00190673	-0.0065038	-0.00467636	-0.00347104	0.0117505	-0.00618899	-0.000395755	-0.00416814	-0.019567	0.00218214	0.0064008	0.0128244	0.0204839	0.00116346	0.00893777	5.32984e-05	0.0122345	-0.00154441
SIRT3	0.000329851	0.00296985	0.00288866	0.011068	0.00193085	-0.00527943	0.00198879	-0.00449716	0.00596825	0.00721723	-0.00531883	-0.0019034	0.00993392	-0.00312264	0.00959712	-0.00450208	0.000953717	-0.000619149	-0.000239949	0.00814051	0.00874422	0.00823258	-0.00841999	-0.00474386	-0.00297408	0.00176617	-0.0057733	0.00684278	-0.00477236	0.00441082
TUBA4A	0.00691646	0.0188796	0.0028907	-0.00654095	-0.0246694	0.0156524	-0.000575789	-0.0170094	-0.0135234	-0.0135852	0.012577	0.0038268	-0.000692747	-0.00891332	-0.0109244	-0.00466052	0.0149739	0.000396995	-0.0139027	0.00953961	-0.00899505	-0.00362716	-0.00311235	-0.00754226	-0.00487483	0.000907782	-0.006425	-0.0116871	0.00566988	-0.00448065
LINC00689	0.000524613	-0.00156846	0.00289195	-0.00267387	-0.00142627	0.00333272	-0.0020444	0.00139631	-0.00177589	-0.00430141	0.00714826	-0.00812403	-0.00449083	-0.0129543	-0.00537153	0.000653607	-0.0053461	-0.00169026	0.0017801	0.00213677	0.0005168	0.0138511	0.00183357	-0.0105511	0.000226908	0.0033026	-0.00398737	0.00125443	0.0118027	-0.000578747
SNTB2	-0.00623951	-0.000641924	0.00289376	0.00649519	-0.00699719	0.00601385	-0.00464883	0.00387717	0.00814597	0.00104861	0.0109393	-0.0120302	-0.00980559	-0.0148569	0.00136187	-0.00207179	0.0123081	0.0012038	0.000580038	0.000422881	-0.00837378	0.0140931	-0.000779272	0.000544888	-0.00181014	0.00403086	0.00515862	-0.00106798	-0.00501979	-0.00114127
VWA9	0.00324796	2.92482e-05	0.00289723	-0.00702806	0.00623297	0.00278967	-0.0171558	0.00814943	0.00953566	0.00166062	-0.008985	0.0022823	-0.00486008	-0.00114647	0.00707105	-0.00142996	-0.00539323	0.00618824	0.00013059	-0.00188553	0.00403267	0.011794	-0.000952842	0.00167988	0.00161178	0.00289791	0.00379818	0.00396018	0.0015713	-0.00256275
B3GNT3	0.0126346	-0.00335385	0.00289802	-0.00241713	0.00873542	-0.000973211	0.00727852	0.00343872	-0.00309726	0.005634	-0.00746062	0.00479145	0.00126004	-0.00404556	-0.00225399	-0.00173763	-0.00123862	0.000937603	0.00712969	0.00586308	0.00961689	0.0107792	0.00861857	0.00241477	0.0136269	0.00892257	-0.0318157	0.00312146	0.000220454	0.00181016
ABCA1	-0.0126962	-0.00589669	0.00289821	-0.0101388	-0.00228268	-0.0312411	-0.000552136	0.0132136	0.000885017	0.00325051	0.00276246	-0.00819942	0.00399494	-0.0200631	0.00449796	-0.0130611	0.0019695	0.034095	-0.0180342	0.00135384	0.00588818	-0.00834045	-0.00512383	0.0226841	0.017103	-0.0054563	0.00132988	-0.010417	0.0290743	-0.00282243
GOLGA6L6	-0.00230068	-0.00115528	0.00289968	-0.000277901	0.00134326	-0.00352337	-0.000858074	0.00117882	-0.00314112	-0.00237349	-0.001026	0.0029843	-0.00600214	-0.000289921	-0.000169867	0.000736982	0.0011002	0.00116308	-0.000480508	-0.00316584	0.0053527	-0.00492275	-0.00116605	-0.00525777	-0.0044322	0.0107902	0.0042339	0.00104257	-0.000320398	-0.00222937
ATCAY	-0.00427004	0.000670199	0.00289995	0.00544575	0.000140174	-0.00866198	-0.00103638	0.00497108	0.000680789	0.00159805	-0.00713575	-0.00348594	-0.0045872	0.00539694	0.00820309	-0.00448277	0.00782657	0.000241775	-0.00439899	-0.0133228	0.00804965	0.00158801	-0.00294768	-0.00742584	-0.0029128	0.0026974	0.0021561	-0.00121339	-0.00637388	0.000484109
COX5A	0.00210515	0.00170957	0.0029025	-0.0103756	0.00942034	0.0116872	-0.011381	0.00150185	-0.0064756	-0.00322488	0.0134418	0.00300152	0.00711691	-0.000229895	7.20149e-05	-0.00302789	0.00830126	0.00672182	-0.00966908	0.000380608	0.00206916	0.00130097	0.0072963	-0.00618484	0.00992845	-0.00159264	-0.00198911	0.00441701	0.00856077	0.00300544
CCDC85A	0.000527026	-0.00185593	0.00290305	-0.00461963	-0.00148392	0.00621864	0.00203696	0.00169798	0.000533548	-0.00291358	-0.00564859	0.0093159	0.00361447	-0.00191751	-0.00133986	-0.0016528	0.00310229	0.00201202	-0.00363057	0.0112495	0.00824467	0.00561246	0.00462538	0.00576361	0.00938734	0.00127006	0.00324158	-0.00334571	-0.00210237	-0.000551222
MPP5	0.00146451	-0.00394793	0.00290425	-0.00247123	0.0217078	0.00246493	-0.00381126	-0.00595164	-0.00865572	-0.00139738	-0.0132705	0.00607138	-0.00616763	0.0040802	-0.00588682	0.00241441	-0.00866683	-0.00961685	0.00597516	0.000992178	-0.000611836	0.00224693	-0.00900662	0.00540273	-0.00283868	-0.00242693	0.0030034	-0.00939463	-0.00257687	-0.00343323
TLR3	0.0125346	0.00227984	0.00290509	-0.00343703	0.00626479	-0.00129136	0.00350674	0.00283106	0.00445424	0.00263425	0.00242254	0.0102982	0.00862933	-0.00857625	0.0107011	-0.0081191	0.00359721	0.00258	0.00715725	-0.00906648	-0.00428051	0.00721752	-0.00851553	0.00391865	-0.00306175	0.00382544	-0.0148786	0.00561852	0.00352084	0.00120682
UBXN6	0.00391817	-0.00295362	0.00290573	-0.00433105	0.000448335	-0.000942002	-0.00744148	-0.00361345	0.00706638	0.00306908	0.00122503	-0.00461291	0.00152495	3.52491e-05	0.00423017	-0.00632439	0.00366801	0.0040386	-0.008955	0.00608755	0.00200133	-0.0036075	0.00520827	-0.00155158	0.00385001	-0.0078582	0.00109172	-0.00508317	0.00873069	0.00110824
ATG4A	0.00733356	0.00402303	0.00290633	-0.0146975	-0.00067858	0.00265931	0.00334836	-0.00136878	0.000679928	-0.0103195	-0.0024602	0.00153753	-0.00803282	-0.0090194	0.013438	-0.00423407	-0.0011052	-0.00740076	0.00199431	-0.00669865	-0.00669685	0.00382978	-0.00180492	0.00290952	-0.00922467	0.000788786	0.010664	-0.000505321	-0.00571955	0.00335475
C12orf45	0.0102863	-0.00122021	0.00290911	-0.00760103	-0.00391494	0.00402651	0.0102651	0.00761974	-0.0125456	-0.00181431	0.00765778	0.00279876	-0.00549267	0.00957208	-0.003364	0.00618494	-0.0144699	0.00590514	0.0125825	0.00482782	0.00458614	0.0045013	-0.0084411	0.0019207	0.0140269	-0.00708399	0.012573	-0.0100926	-0.00702711	-0.00308138
CAV1	-0.0318434	-0.0244231	0.0029107	0.00352279	-0.00830596	0.0310482	-0.012053	-0.00479996	-0.00325249	-0.0131441	0.00912509	-0.00175342	0.00776689	-0.0163073	-0.0113254	-0.00538281	0.00779417	0.0171778	0.0244338	0.0247364	-0.00535244	-0.0154731	0.0043334	0.000672061	-0.0178427	-0.0111599	-0.00655858	0.00502692	-0.0107942	0.000434042
SOS1	-0.000875559	0.00324516	0.00291125	0.00155714	0.00601681	-0.000884755	-0.0016793	-0.000607514	-0.00424882	-0.0020231	-0.00356334	-0.00594019	0.00184775	-0.00207115	-0.00268488	0.00890932	-0.0011428	-0.00540758	0.0122547	-0.000465802	0.000148888	0.00721326	-0.00114602	0.00120996	-0.000504632	0.00795456	-0.00533545	-0.00647129	-0.00241692	0.00358767
RSRC1	0.00223131	-0.00329445	0.002912	-0.00723157	0.0127261	-0.0068625	-0.0131618	0.000134047	0.000299614	-0.00468284	-0.00330677	0.00900633	0.00203074	0.00134576	0.00297197	0.00588816	-0.0115399	-0.0139127	0.0160672	-0.000166487	0.00120329	-0.00821926	0.00549483	-0.00526688	-0.00595096	-0.00327855	0.000882039	0.00258284	0.00133049	-0.00299757
SLC44A4	0.0137703	-0.00219181	0.00291204	-0.00285177	0.0119077	-0.0025856	0.00826193	-0.00655366	0.0223682	-0.00093409	0.00108713	0.00706001	-0.00645152	-0.00635111	0.00464204	0.00298685	0.0027663	-0.00772438	-0.000405153	0.00729916	-0.00496905	0.0114488	0.00274234	-0.00569669	0.00033855	-0.0117468	0.00597966	0.00304059	0.00130692	0.0017969
HTR2B	-0.0019049	0.00346993	0.00291317	-0.00833371	-0.00385155	0.00166113	-0.00135253	0.00560266	0.00249366	0.00246537	0.0119715	-0.000950061	0.00217361	-0.0153407	0.00739465	-0.00121338	0.000944647	0.00492256	0.00261169	0.000340843	0.00944918	-0.00644938	0.00167	0.0113613	-0.0105614	0.00298322	1.65222e-05	0.00165123	-0.00106311	-0.00203635
LINC00942	-0.00197442	-0.00195692	0.00291371	-0.00219764	0.0009209	-0.00447409	-0.000121471	-0.00254303	-0.00522542	0.00262965	-0.00249833	-0.000262114	0.00779501	0.0045425	-0.00600412	0.000771499	0.00843804	0.0055871	-0.00932859	-0.000124348	0.000600966	-0.0106332	-0.00780298	-0.00947279	0.00359093	0.00751099	-0.00865823	-0.00272457	-0.000344138	0.000714198
DNAH14	0.0108506	-0.00809543	0.00291458	0.00328252	-0.0084753	0.00247423	0.00361587	0.00689553	0.00199135	0.0120431	0.00974586	-0.00715594	-0.00886994	-0.00256355	-0.00504977	0.00327172	0.00744682	-0.00849868	-0.0126329	-0.0117776	-0.0181053	0.00195803	-0.0156328	0.00150112	0.000820676	0.00449964	0.000956785	0.00890421	0.00243678	-6.47165e-05
HECTD2	-0.00600909	-0.00537713	0.0029158	-0.0115371	0.00210104	-0.018136	-0.00157339	-0.00561899	-0.00498209	-0.0146297	-0.00604292	-0.000232457	-0.00408771	0.00208051	-0.0205797	-0.009423	-0.00139974	-0.00652188	0.000814176	-0.00296281	-0.0112946	0.00720884	-0.0161671	0.0115875	-0.00227769	0.00494953	-0.00368874	0.00346414	-0.00727738	-0.00420962
LOC729444	0.00131183	0.00294064	0.00291759	-0.00502102	-0.00105154	-0.00562342	-0.00193966	0.00424955	-0.00261872	-0.00490762	-0.000203407	0.00429822	-0.00437105	0.00723138	-0.00155468	0.00096328	0.0018537	0.00157578	-0.00552413	-0.00172823	0.00612404	0.00372222	-0.00553882	-0.00199748	-0.00660016	0.00459427	0.000843034	-0.00591263	-0.0116083	-1.19179e-05
AP2M1	-0.00310291	-0.00181855	0.00291888	0.00010838	-0.00212582	-0.00303743	-0.00335411	-0.0104678	0.00232589	0.000369388	-0.00162538	-0.000208876	-0.00130644	-0.00174629	0.00250113	-0.00970612	-0.00392116	0.00599938	0.00458506	0.00231245	-0.00724644	-0.00379831	0.00344222	-0.00618765	0.00117699	-0.00245975	0.00119273	-0.0040823	6.31887e-05	0.00173005
MAGT1	0.00297257	-0.000496053	0.00292062	0.000922544	-0.0037283	-0.00345039	0.00367691	-0.00103938	-0.00270554	0.00157162	0.00874375	0.00904702	-0.00366736	0.0115972	0.00113336	-0.0028365	0.00235224	0.00649552	-0.00515878	-0.00396098	-0.00715398	-0.00115756	9.75515e-05	0.0159385	-0.00217951	-0.00586493	0.0109415	0.00355786	0.000402266	-0.00318698
LINC00176	0.000274346	-0.00136683	0.00292311	-0.00591144	-0.00160154	0.00418474	0.00189471	0.00373974	8.29591e-06	-0.000359794	-0.0020644	0.00409676	0.00110277	0.00203404	-0.000363221	-0.00282223	0.0107497	-0.000601586	-0.00873226	-0.00231709	-0.00518474	-0.00497193	-0.00577945	0.00428007	0.00659541	0.000108589	-0.00269775	0.00236281	0.00368118	0.00151189
C1orf85	0.00879554	-0.00339713	0.00292551	-0.00923171	-0.000588092	0.00663447	-0.0115639	-0.00203461	0.00717126	0.00865461	0.0133633	0.00555677	0.00491059	-0.00442019	0.00405483	-0.00809568	0.00402257	-0.000873406	0.00397122	0.00343132	0.00299768	0.000351188	-0.00160857	-0.0111387	0.00529695	0.00397707	0.00151541	0.00409878	0.00139984	0.00457198
WASF2	-0.000669829	0.000139306	0.00292625	0.00327548	0.00313029	0.00865488	-0.00119969	-0.0071673	0.00145136	-0.00124496	0.00798509	-0.004943	0.00407114	0.00479437	0.00069937	0.00452437	-0.00431683	0.00198458	-0.00552617	0.0107329	-0.0169687	0.00139249	-0.0110219	-0.00016358	-0.0141134	0.00430628	0.00866524	-0.00519779	0.000360772	-0.00127505
DCAF7	-0.00188596	0.00107557	0.00292634	-0.00018614	-0.00140245	-0.00372323	-0.00204663	-0.00327191	0.00364507	-0.00109684	0.00627814	-0.00796275	0.011358	0.00204323	0.00514612	0.00261381	0.00235299	-0.00468957	0.00541452	0.00365667	0.00334457	0.00583704	-0.0080594	-0.000943741	0.00277912	0.00857416	-0.00381317	-0.0023515	-0.000664573	0.00229467
NIPAL2	0.010416	-0.00257084	0.00292708	-0.00302222	-0.00231526	0.00429582	-0.0126208	0.00599101	0.00296572	0.0079007	-0.0014084	-0.00259873	-0.00827301	-0.00825167	-0.00694517	-0.0121158	-0.00786099	0.00329318	0.0104523	-0.00229774	-0.00198365	0.00359785	-0.00921515	0.00847053	0.00724868	-0.00331477	0.000893603	-0.00100396	0.000479438	0.000816028
FLJ33360	-0.00230496	-0.000151309	0.00292773	-0.000242098	0.00304979	-0.0029576	-0.000871667	0.0042912	-0.00267766	-0.0039038	0.000797711	0.00311706	-0.00726717	0.0064865	-0.000713994	-0.00658562	0.00381777	-0.00546313	0.000119877	-0.00305305	0.000349843	0.00606789	-0.00580167	-0.00287211	-0.0040869	-0.00516541	0.00243142	0.00592121	-0.00327075	-0.000642915
C9orf85	0.00654524	-0.00190041	0.00292787	-0.0142862	-0.00169073	0.00350937	0.00191992	0.00224003	-0.0100675	-0.00221757	-0.00131162	-0.00628618	-0.0126746	0.00669428	-0.00454058	-0.00178019	-0.00249758	-0.0057572	0.00597015	-0.00606606	0.00499388	-0.00629722	-0.00202899	-0.00663552	0.00527037	-0.000233867	-0.00245464	0.00555764	-0.00266271	0.00424069
SAMHD1	-0.0091018	0.00820354	0.00292865	-0.0132153	0.0108893	-0.0124153	0.00467751	0.00328615	0.00117849	-0.00876646	-0.00455687	-0.0134134	0.0149394	-0.0003441	-0.000532876	-0.00989929	-0.0070109	-0.0012255	0.0182148	0.00821041	-0.0071478	-0.000407679	0.0160011	-0.0140532	0.00293252	-0.00702237	0.000294232	-0.00937264	-0.0119939	-0.00387657
USP6NL	0.000649266	0.00278395	0.0029287	0.00947268	-0.000103582	0.00113809	0.00109432	-0.00470082	0.00436184	0.000753466	-0.00939004	-0.00477765	0.00689911	-0.0037492	-0.00927855	0.00112462	-0.00759011	0.00698396	-0.00784444	0.00398726	-0.000276351	0.00227282	-0.00547431	-0.00318984	0.00260476	-0.00954497	-0.00444544	-0.00438209	-0.00125287	0.00232732
ACER3	-0.004883	-0.0031901	0.00292882	0.000102565	0.0068166	-0.00433202	-0.0164722	0.00601264	-0.000961983	-0.0122625	-0.00386771	-0.00857903	0.012439	-0.00662585	0.00377296	0.00642494	0.00519606	-0.000455384	-0.00339667	0.00697564	-0.0076996	0.00581691	0.00718379	0.00354926	0.0105103	0.00553993	-0.000814442	-0.00353714	-0.00896517	0.00273305
EIF2B2	0.0024101	-0.00873148	0.00293004	-0.0162409	-0.0145936	0.0163939	0.0101706	-0.0148805	-0.0018937	-0.00376007	0.0092335	0.00162118	0.0109261	-0.00301288	0.00773518	-0.00892709	-0.00355437	-0.00490608	0.0108824	-0.00074143	-0.000839583	0.00235632	-0.00521295	0.00822608	-0.00548761	0.00211475	0.00861721	0.0114974	0.00334012	0.000314912
ZMYM2	0.000879403	0.00757843	0.00293018	0.00646885	0.00527396	-0.00413067	-0.00380211	0.00593587	-0.00389281	0.00927714	0.000148209	0.00725219	-0.0081155	0.0013882	-0.00602007	0.00935702	0.00177277	0.0014613	-0.00350499	-0.00868804	-0.000277623	0.00549129	-0.000565172	-0.00699507	-0.00278906	0.00751831	-0.00600646	-0.00164344	0.000326982	0.00386042
SPOCK2	-0.00615399	0.0410779	0.00293193	0.0136733	-0.0191549	-0.00640764	-0.00413991	0.00890517	-0.00633803	-1.69027e-05	0.0148687	0.00155415	-0.008585	-0.0169837	-0.0117397	0.00504415	0.00980186	-0.00417553	0.00605278	0.0102578	-0.0125101	-0.00876296	0.00741975	-0.010097	-0.000506531	0.00178105	0.00256321	-0.0141696	8.54806e-05	0.00292597
RINT1	-0.00303921	0.000645133	0.00293278	-0.00832335	0.00967656	-0.00696565	-0.000227368	0.00740945	-0.00763454	-0.0182921	-0.0049257	0.00779321	-0.00284875	-0.00332291	0.0104113	-8.39098e-05	-0.00517546	-0.00542802	-0.00300367	-0.00441398	0.0061581	0.00247051	-0.00189453	0.0131568	-0.000238543	-0.000734108	-0.00584797	-0.00100318	0.00625665	-0.000284574
GFOD2	0.00430836	0.000155251	0.00293343	0.000875009	-0.00126307	0.00557356	0.00821734	-0.00403007	0.0070702	0.00879055	-0.000746834	-0.0037443	0.00374004	0.00431251	-0.00283913	-0.00355329	-2.49279e-05	0.0135035	0.00186625	-0.00606535	0.00507782	0.00438232	0.00308693	-0.00822393	-0.0030984	-0.00147389	0.00775824	0.00413721	-0.00248256	0.00418806
TMCO6	0.00653972	-0.00155461	0.00293408	-0.00360679	-0.00810883	0.00189481	0.0102255	0.00554457	0.00186693	-0.00444516	0.00442996	3.7233e-05	-0.00134769	0.00506621	-0.00516407	0.00711361	0.0149105	-0.00119826	0.00999054	0.00468229	0.011505	-0.0122804	-0.010582	0.00402474	0.00168411	-0.00343268	0.00816751	0.00106562	0.00510166	0.00249201
EFTUD2	-0.000578265	-0.00172343	0.0029352	-0.000881685	-0.00551458	0.000840113	0.00102278	-0.00256372	0.00441639	-0.000466961	-0.00151118	-0.00241778	0.00188144	-4.36797e-05	0.00203058	-0.00644081	0.00217593	0.00310892	0.000649954	-0.00109315	-0.00148956	0.00750861	-0.00410842	0.00179543	0.0035283	-0.00507012	-0.00134366	-0.00507875	0.00281008	-0.00273879
TOMM22	-0.00260553	-0.00227971	0.00293724	-0.00346278	0.00930658	0.00849888	-0.00747226	0.0097628	0.00276832	-0.00463633	-0.0083171	-0.00840253	0.0078627	0.00057402	0.00425698	-0.000547172	0.011571	-0.00156205	-0.00690673	-0.000938614	-0.00377627	-0.00608878	-0.0107438	-0.00119797	0.00805961	-0.00989901	-0.00462469	0.00298473	-0.00718377	6.15157e-05
BDKRB1	-0.00790421	-0.00780055	0.00293758	-0.0225428	-0.00848475	-0.00333911	0.00312623	0.0231854	0.0141667	0.0081786	0.0094941	5.22077e-05	-0.00277471	0.0144701	0.00267742	-0.00175701	-0.00415557	0.000665672	-0.0120616	0.00456352	-0.0029008	0.00690647	-0.00352709	0.0152976	-0.00959858	0.00460514	-0.013471	0.00614624	-0.00188576	-0.00122762
PDXDC1	-0.00196018	0.00207622	0.00293766	0.00169248	0.00794247	-0.00261141	0.0046166	0.000715327	-0.000709344	0.0052782	-0.0071984	0.0011993	-0.00420576	-0.00478575	0.00486169	-0.000401313	-0.00722671	-0.0018719	-0.00560343	-0.00211767	-0.00202635	0.00289187	-0.00996311	0.0072956	-0.00185659	0.000708803	-0.00040317	-0.0028397	0.00908648	-0.000395346
SLC2A10	0.00902448	-0.00493123	0.00293828	-0.0137887	0.00461656	-0.00910321	0.00332203	0.0136009	0.0140136	0.00349873	0.0105414	0.00230818	0.000363384	0.000365807	0.00871016	-0.00426959	-0.000723867	0.011175	-8.12127e-05	-0.00408442	-0.00312129	-0.00598341	0.0130779	0.00176551	0.00382022	0.00927937	0.0016279	-0.000585133	0.00465562	-0.00178934
PAQR4	0.0151272	0.00150252	0.00293888	0.00201985	-0.00656153	0.00639431	0.00140901	-0.00427742	0.00504002	0.00300351	-0.0118569	0.000528243	0.00102175	-0.00397844	0.0139036	-0.00293879	-0.00775865	-0.0083124	-0.00443994	0.00388658	0.00031124	0.000230923	0.00897449	-0.00244516	-0.00132318	0.00486391	-0.0131303	0.00628717	-0.000280965	-0.00561542
FRG1B	0.0088457	0.000840212	0.00293923	-0.00632058	-0.0132878	0.00464861	0.00106053	0.00279426	-0.000127125	0.00458705	-0.00640881	-0.0110863	-0.00642469	-0.0136024	0.00726701	0.00955955	-0.0138641	-0.0122681	0.00790124	0.000903147	-0.00339114	-0.0126827	0.00191202	0.00296361	0.008154	0.012756	0.00156193	3.05906e-05	-0.00363323	0.00224243
AMZ2P1	0.00670931	0.000535425	0.0029394	-0.00838081	-0.00186346	0.00156993	-0.00269321	0.00770714	-0.00198374	-0.00591738	0.0102736	0.00875872	0.0041069	-0.00952662	0.00686756	0.000848175	0.000852154	-0.00779778	-0.0141112	-0.00242383	0.00788387	0.0098619	0.016989	-0.00389819	-0.000683245	0.00394074	0.00482412	-0.00363154	0.00313602	-0.00138357
FAM160B1	-0.000408084	0.000439141	0.00294026	-0.00646323	-0.00481719	-0.00118721	0.000478734	-0.00153269	-0.00545447	0.00910915	0.00392231	0.0103353	0.00809258	0.005682	-8.37781e-05	-0.00455851	-0.00193906	0.00262363	0.00240676	-0.00344957	-0.00409372	-0.00114249	0.0064111	0.00326253	0.000752407	0.00350267	-0.00135919	-0.00557652	-0.0175637	0.00407804
DERL1	-0.00299423	0.00422593	0.00294044	-0.00908622	0.011213	-0.00100709	-0.0179199	0.000569949	0.00445357	0.000547786	-0.00158645	-0.00391107	0.000834634	0.00168761	-0.000512277	0.00533414	-0.000821222	0.00188234	-0.00314252	0.00617935	-0.00365964	0.00806456	-0.00512973	0.00444244	-0.00289602	-0.00585037	-0.00294772	-0.00556586	-0.00201573	-0.00440922
MED6	-0.00368741	0.000817273	0.00294122	0.00438226	-0.00279154	0.00197274	0.00298877	0.000329404	-0.00745555	-0.00179089	-0.0043782	-0.00464655	-0.0107425	0.00112399	-0.00464606	-0.00183045	-0.00880527	0.00281316	0.00114069	-0.00134714	-0.00334826	0.0102424	-0.000310358	-0.00512773	0.00809163	-0.00133169	-0.00353947	0.00447837	0.00124882	0.00492643
SSTR1	-0.00230106	-0.00149376	0.00294232	-0.00611717	-0.00242079	0.00526447	0.0020949	0.00310308	0.00200753	0.00103127	-0.000784489	0.00357336	0.00322957	0.00749132	0.00286154	-0.000857812	-0.00209943	-0.00104995	-0.00116949	0.000962876	-0.001472	0.00236843	-0.00247295	0.00854805	-0.0111538	0.00248732	-0.00935907	-0.00564989	0.00210315	-0.00174511
NAA15	-0.00532162	0.0017923	0.00294393	0.00593989	-0.0028033	-0.000935343	-0.00690574	0.00119831	-0.00355544	0.0016117	0.00401411	0.00796269	0.00347647	0.00109621	-0.00555089	0.00327914	-0.003087	0.00335499	0.0073125	-0.0135112	-0.00207525	0.00611175	-0.0010522	0.000781371	0.00602385	-0.0182252	-0.00144625	-0.000319945	0.00163034	-0.0017166
BAALC	-0.00893143	-0.00146295	0.00294429	-0.0108903	0.00577818	0.0242775	0.00452441	0.00681895	0.00241154	-0.00540943	0.0144625	0.00163355	0.0013858	-0.0145309	-0.0157148	-0.0219259	0.00476045	-0.00314505	-0.00882558	-0.0136327	-0.00770452	0.00589253	0.016238	0.00138314	-0.00776774	0.0188368	-0.00696304	-0.019827	0.00282488	0.00107275
TYK2	-0.000550585	0.000108445	0.00294703	0.000249079	-0.00948186	-0.00243464	0.00818678	-0.00184349	0.00693355	-0.00429273	-0.0163394	-0.00194256	-7.00367e-05	2.32269e-05	0.00189152	-0.0026909	-0.00136082	-0.00423155	-0.00772716	0.00471996	-0.00287199	-0.00175413	0.00686007	0.000603553	-0.000983929	0.00393484	0.005177	-0.00419836	0.00343498	-0.0021842
ANKS4B	-0.000445893	0.00176661	0.00294804	-0.00448267	0.00031782	-0.00520077	-0.000921562	0.001094	-0.00273929	-0.00242895	0.00305243	0.00396783	-0.00145479	0.00436551	0.00378964	-0.00721848	0.00394579	0.0114073	-0.00451347	-0.00612571	0.00791382	-0.00513142	0.00260189	-0.00205288	-0.00362914	-0.00336537	0.00965147	0.00286624	6.38473e-05	-5.78531e-05
WDHD1	-0.00209967	-0.00451839	0.00294852	-0.00853762	0.00581759	-0.0140444	-0.000694599	-0.00726699	-0.00860176	-0.0131453	-0.00419742	0.0160439	-0.00743308	0.0114172	-0.00486287	0.000689054	0.00742224	-0.00698179	0.00717232	0.00355247	-0.00507246	0.00336714	-0.00334947	0.00280711	0.000918874	-0.00694403	-0.00791692	0.00148544	-0.00160003	-0.000993998
RASL10A	0.00246396	-0.00162462	0.00294892	-0.00323018	0.00169061	0.00188088	0.00205738	0.00406009	-0.00957136	0.00591635	0.000454051	-0.00990269	-0.00202593	-0.00123954	-0.000456962	-0.00366862	-0.00174555	0.000497084	-0.0014823	0.0011739	-0.00352938	-0.00975573	0.00108445	0.00350081	0.00070948	-0.00408707	-0.00436152	0.00493914	-1.05238e-05	0.00136214
MRPL54	0.00892938	-0.00428015	0.00294918	-0.0127391	0.000719836	0.0035184	0.00346969	0.00229509	-0.00261529	-0.00827837	-0.00460499	0.00114511	0.00527894	0.00112624	0.0205179	0.00880791	0.0142598	0.00286929	-0.00199752	0.00514466	-0.00249032	-0.00506338	-0.00923184	0.00242132	0.00890545	-0.00124089	0.000917007	0.000213943	-0.0038944	0.00539003
ZNF169	0.0033641	0.00440387	0.00295199	-0.00310455	-0.0114581	0.00246404	0.0103283	0.00388931	0.00316568	-0.00318723	0.00567814	-0.00169469	-0.00107978	-0.00103362	-0.00561814	0.00566233	-0.00182844	0.0130868	0.00581643	0.00350992	0.00866368	0.00460892	-0.00033637	5.9807e-05	0.000893801	0.00378097	0.0021823	-0.00329828	-0.00506475	-0.00112866
NCAM1	0.00690844	0.00967002	0.00295318	-0.00136946	-0.011304	-0.00130459	0.0162312	0.0117805	-0.0112434	0.0137281	0.00229985	0.000963758	0.00121587	-0.0150181	-0.00146303	-0.00573323	-0.00562667	0.00685574	-0.00219039	-0.00524861	0.00723152	0.014729	-0.00771508	-0.011291	0.0190752	0.010305	0.00296041	-0.0109993	-0.0140073	-0.00184298
LOC646626	0.00202721	-0.00129477	0.00295598	-0.00447692	0.00021418	0.00369567	0.00177563	0.00140271	-0.00077313	0.00175725	0.00274599	7.6285e-05	-0.00285463	-0.00329239	-0.00301227	0.00462867	0.00400561	-0.00384559	0.00326924	0.00389642	-0.00193305	0.00223037	-0.00498702	0.0025517	-0.00281667	-0.00126916	0.00361879	3.06721e-05	-0.00157399	0.00100905
LOC283693	0.000189494	0.00441395	0.00295984	-0.00535457	-0.00311399	-0.0077793	-0.00457253	-0.00240143	0.000149594	-0.00209727	-0.00585748	-0.00205971	0.00241644	0.00847202	-0.00331318	-0.00423987	0.000425202	0.0126457	-0.00748513	-0.0049344	0.00725767	0.0125235	0.00746765	-0.0085098	-0.00248285	-0.000557404	0.0109875	0.000538587	-0.0029933	-0.00279199
RARRES3	0.0208584	0.0147526	0.00296066	-0.00830182	0.00948866	-0.00512745	-0.00180683	-0.00267553	-0.00676806	-0.00345824	0.0190539	0.000393524	-0.0102923	-0.0122386	0.0046056	-0.00630093	0.0182407	-0.0102618	0.00632258	-0.000662738	-0.00260319	0.00996941	0.0198446	0.0130962	0.00598445	-0.00311531	-0.0140477	0.00496164	0.00589066	0.00432687
PDCL	-0.00443506	-0.00335247	0.00296228	0.000139288	0.00613398	0.00836593	0.0029674	-0.00115244	0.0103207	0.00361499	-0.00134192	0.000780057	0.00351565	0.000826808	-0.0102904	0.000648097	0.00429227	-0.00238259	0.00246604	-0.00231185	-0.00221653	0.000594361	0.00402293	-0.0022151	-0.00789993	-0.000554198	0.00337114	0.000182554	0.00360989	0.00155873
ZC3HAV1L	0.0020866	-0.00535828	0.00296373	-0.0110547	-0.003823	0.00289778	-0.00262891	0.00841877	-0.00144692	-0.00488271	0.00312264	-0.001939	-0.000296518	0.000941051	0.0012391	-0.00511688	0.00909394	-0.00186303	-0.00673079	-0.00289298	-0.00502	0.0196964	-0.00172598	0.00206695	0.00202646	0.0117939	0.00272348	0.000449264	-0.00579859	-0.00225838
FABP7	0.0250033	-0.00689158	0.00296429	-0.000530783	0.00298	-0.00358322	0.0235153	0.0212436	-0.0549596	0.0275441	-0.0178168	-0.0054338	0.00363064	-0.0247311	0.0120472	-0.00141494	0.0184	0.0178287	0.00472463	-0.00320513	-0.042328	0.02461	0.0495272	0.0117542	-0.0317502	-0.0240629	-0.0288874	0.0187173	-0.00211143	0.00211836
FBXO17	0.000938793	-0.00116999	0.00296578	-0.00590387	0.00209053	-0.0165529	-0.00485736	0.00196656	-0.0116644	-0.00862898	0.000615774	-0.00545807	-0.00370975	-0.0198257	0.00306738	-0.0160019	0.00125107	0.00860715	0.00383254	0.00385973	0.00704141	-0.000305427	-0.00801673	0.0020133	-0.00426008	-0.00906294	0.0111876	-0.00402864	-0.00489297	0.00488036
TSPAN17	0.00969029	0.00466906	0.00296622	-0.0127133	-0.00632104	0.00621265	-0.00612484	-0.00505355	0.00580246	0.00245078	0.00551019	-0.00144661	-0.0094868	-0.0132138	0.00870345	-0.00852498	-0.000836248	0.00323227	-0.000236137	0.00391435	-0.00324111	-6.36628e-05	-0.0038763	-0.000275513	0.00619499	-0.00174361	-0.0059047	0.00533891	0.00204396	-0.00289107
C5orf30	0.00674284	0.00792043	0.00296724	-0.00785636	0.00136254	0.00333081	0.000856893	-0.00472506	0.00393285	-0.00529673	-0.000954382	0.0182677	0.0213189	-0.00639927	-0.00150147	-0.00689153	-0.00309109	0.00918715	-0.000990163	-0.0165143	-0.00250617	0.00773896	-0.002615	0.0105962	0.019467	-0.00623287	-0.00860121	0.00195575	0.00113814	-0.000605425
DHRS13	0.0161844	0.00234939	0.00297175	-0.00536534	-0.0012383	-0.00218581	-0.0137393	0.00204547	0.000891712	-0.00578222	0.00688308	-0.0114826	-0.00163886	-0.00186514	0.00832836	0.0109535	-0.00246266	0.00263708	-0.00377684	0.00167635	-0.00153009	0.000239737	-0.000359317	0.00107538	-0.00107413	-0.00243566	-0.0058332	0.00146965	0.00385162	0.00412767
WTAP	0.000478651	-0.00650701	0.00297281	0.000118352	0.00205674	-0.000597142	0.00272624	0.00325194	-0.00719197	0.011723	0.000611684	-0.00432076	-0.00540876	-0.00451213	0.00152504	-0.00216187	0.00178323	0.00593859	-0.00714587	-0.00208026	-0.00581454	-0.00759965	0.000636529	0.0092684	-0.00758075	-0.0104864	0.00536853	0.00926472	-0.00476494	-0.00457016
ADAL	0.00654809	0.00162511	0.00297361	-0.00906118	-0.00119489	0.00136333	-0.00189215	0.0048611	0.000229408	-0.00695706	0.0050107	0.00254294	0.00410308	-0.000147729	0.00361522	0.00940347	-0.0058258	0.00587185	-0.0020179	0.00224256	0.00729097	0.00454974	0.000218276	-0.00612532	-0.000203129	-0.00294196	0.00274156	-0.0100506	0.00466147	0.000292387
CNN3	0.00241588	-0.0245112	0.00297491	-0.00167464	0.0186511	-0.00351514	0.00469207	-0.00904595	0.00438511	0.000144322	0.00951218	-0.00316197	-0.00954255	-0.0061797	0.00210161	0.00552225	-0.0106225	-0.00137003	-0.000357362	0.00317009	-0.0104205	-0.00334314	0.000312163	-0.00601703	-0.00839734	-0.00593426	0.000110166	-0.00918987	0.0094791	0.00406453
CACNG8	0.000271383	-0.00138811	0.00297668	-0.00669826	-0.00428131	0.000717948	0.00619652	0.00177414	-0.00409811	-0.00371105	0.00111387	0.00660827	-0.00220993	0.00887523	-0.00319824	-0.00259959	0.0044447	0.00474894	0.00223158	-0.0114127	0.0047523	0.000921168	-0.00257253	-0.00158831	0.000525174	-0.00094216	0.0100257	0.00595053	-0.00133452	-0.00355865
SCARNA13	0.0031274	-0.000945958	0.00297729	-0.00832066	0.000153897	0.0031373	0.000346263	0.0016707	-0.00229624	-0.000201757	0.005521	-0.00424214	0.0101652	0.0095022	-0.00248694	-0.00141314	0.0191977	-0.0153593	-0.0205434	0.0238764	0.00319084	0.0142708	-0.0061342	0.00562284	-0.0139502	0.0158921	-0.00719138	0.00872599	-0.00967933	0.00157605
DUSP8	-0.00581647	0.00255045	0.00297758	0.00149928	0.0194104	-0.00514681	0.0287682	-0.0108094	-0.00124217	0.0058133	-0.00554104	0.00718041	0.00381315	0.00284366	-0.00336985	0.00689887	0.00947751	-0.000161998	-0.00655216	0.0113006	-0.00556074	-0.00703932	-0.0158754	0.0108207	-0.00309255	-0.00632894	-0.00832344	-0.00749046	0.00629131	0.000185398
KCNH4	-0.00118296	0.00395293	0.00297963	-0.00343683	-0.00309701	0.00417404	0.002019	-0.000624666	0.000534018	-0.00257876	-0.00633567	-0.00395451	-0.00513978	0.00132127	-0.012548	-0.000991626	-0.00625427	0.00831548	-0.00580893	0.00144057	-0.00185147	0.0027122	-0.00253946	-0.0018844	-0.00068565	0.0039731	-0.00134563	-0.00211318	-0.00191946	0.000995261
CHIC2	-0.00649409	-0.00597421	0.00298556	-0.00634157	-0.00451951	0.00127038	-0.00517785	0.00957233	-0.00781913	-0.00110865	0.00288615	0.00228386	-0.00110693	0.00194639	0.00085017	3.1202e-05	0.00358689	-0.0168684	-0.00913846	0.00546944	-0.00799739	0.00247449	0.0108048	0.014048	0.00537642	0.00311032	2.74953e-05	0.00249532	-0.00672737	-0.00271055
SMAP1	-0.00147608	0.00152142	0.00298782	-0.0066848	0.0122763	0.00367349	-0.0158693	-0.00510027	-0.0036688	-0.000900843	-0.000994419	0.00380469	0.00876435	-0.00175049	0.00466463	0.0114732	-0.00936152	-0.00832613	0.00294216	0.00641219	0.0130161	0.00274334	-0.00726855	-0.00302662	0.00187889	-0.000964738	-8.98517e-05	0.000360603	-0.00299525	-0.00300451
PWP2	-0.00103921	-0.00395092	0.00298825	-0.0214424	-0.00277715	-0.00231801	-0.00824469	-0.00760685	-0.00328921	-0.00361609	0.00379629	0.00637909	-0.00188201	-0.00317549	0.00211705	-0.0112907	0.00264507	0.00320351	-0.00230633	-0.00438012	0.0108126	0.00581628	-0.00408188	0.00252066	0.00716962	-0.0149032	-0.00171157	-0.00408723	0.00730616	0.000990614
TBC1D15	-0.00701229	-0.000543714	0.00298935	0.00175716	0.00175593	-0.000789311	0.00720972	0.00701745	-0.00849215	-3.1914e-05	0.00707136	0.00172095	-0.00751771	-0.00423584	-0.00363299	-0.000160837	-0.00671589	-0.00729612	-0.00357752	-0.0097439	0.00114214	-0.00461084	0.00210604	0.00183542	0.00324391	-0.0023588	-0.00420575	0.00116621	-0.00661952	0.00351376
BFAR	-0.00130704	0.00256231	0.00298979	-0.00219703	0.0028246	0.00458691	-0.00181676	0.00158125	-0.00113567	-0.00263061	-0.00249964	-0.00340448	-0.00123252	0.00281791	0.00182839	0.00454795	-0.00464824	0.00656976	0.0017199	0.003324	-0.00397384	-0.00822398	-0.00865298	-0.000830333	0.00612507	0.00182982	-0.00536027	-0.00087283	0.00229315	-0.00341881
SATB1	0.008015	0.0161358	0.00299071	0.000331341	0.00447329	-0.0119783	-0.00812671	-0.00035949	0.00239054	0.0160811	-0.00470699	-0.00556903	0.0111113	-0.00310209	0.0020505	0.00885791	0.0101544	-0.00684131	0.00882805	0.00275206	0.00959833	-0.0061723	0.00340133	-0.005985	-0.00471654	0.0061785	-0.00200414	-0.010448	0.00490202	-0.00485812
CLDN1	0.0279425	-0.0109446	0.00299086	-0.00252335	0.0173224	-0.000161329	-0.00397648	0.00582268	-0.0166712	0.0255121	-0.00953175	0.00119171	-0.00866011	-0.0131172	-0.00765843	0.0128777	-0.0100122	0.00273031	0.00687468	0.0247708	0.0130061	0.000415447	0.00412476	-0.0053169	0.00850322	0.0146643	-0.0295301	0.00126206	0.0196072	0.00242396
UBC	-0.000753385	-0.00111844	0.00299129	0.000402689	0.00482102	0.00340447	0.0108679	-0.00206904	-0.000993209	0.00511925	-0.0037886	0.00575641	-0.00230782	-0.00892717	-0.00431234	0.00720379	0.00525909	0.000797793	-0.0225628	0.00664945	-0.00321535	-0.0014505	-0.0118288	-0.00509558	0.0159623	-0.00502411	0.0201708	-0.00981203	-0.00551741	-0.00326731
CYP51A1	0.00187269	0.00312139	0.00299185	0.000883366	0.00893453	0.00532335	0.00847922	0.0018851	-0.00146503	0.00140772	-0.0030553	0.00523634	0.00754012	0.00796983	0.0042741	0.000395877	-0.0224346	-0.00827536	0.0120267	-0.00217325	-0.0112977	-0.00334618	-0.0136558	-0.00326342	-0.00271713	-0.00305444	-0.00608292	-0.00718784	-0.0189496	-0.00449669
SUCLG2	0.0170886	0.000662972	0.00299268	-0.0201404	0.00584067	-0.0028038	-0.000174087	0.000470659	-0.00611735	-0.0104529	0.0133488	0.00637892	0.0119654	0.00915741	-0.0124086	-0.00629819	-0.00214532	0.0025778	0.00892836	8.05698e-05	-0.014248	-0.00231296	-0.00812358	-0.00117967	0.00164427	-0.00690716	0.00375273	-0.0026026	0.00103323	-0.00335071
AAMDC	0.00850488	-0.00596765	0.00299315	-0.0101216	0.00686495	0.00557075	0.00373245	-0.00278002	-0.00199385	-0.00636637	0.00814783	0.0130374	-0.0120222	0.00359256	-0.00252506	-0.00458495	0.00513446	0.0053919	-0.00077571	0.010574	0.00442905	0.00213184	0.00387174	0.000258316	0.00533153	0.00448974	0.00215159	0.000252878	0.0083633	-0.152532
ZBTB26	0.00553631	0.0025411	0.00299575	-0.00970729	0.000409355	-0.00141441	0.00071291	0.00825497	0.000776359	0.00395359	0.00642607	0.00127117	0.00455211	-0.00936261	0.00805784	-0.00443643	0.00182569	0.0114586	0.00662948	-0.00264017	-0.00630784	-0.0026529	-0.0127639	0.0149358	0.00588241	0.00510334	0.0149908	0.0111185	-0.00179284	0.00122045
SMAD3	-0.00202417	-0.00444674	0.00299778	-0.00322368	0.00321664	-0.000470561	0.00213304	-0.0267407	0.0102351	-0.0118847	-0.004833	0.00959768	-0.0013811	0.00472047	0.00530896	0.0148258	0.00587305	-0.000438241	0.00437597	0.0154214	0.000280183	0.0108172	0.0121491	0.0176232	-0.0200445	-0.012246	-0.00561721	0.00962305	-0.00829369	0.000479249
AQP7P3	-0.00256292	-0.00513896	0.00299858	-0.0103731	-0.00540484	0.00984656	0.00249784	0.00231253	-0.00430053	-0.00193198	-0.0197122	0.0110886	-0.00577074	-0.0228591	-0.000215956	0.00603727	0.00748926	-0.00871219	-0.0193219	-0.00753368	-0.00365192	0.0023199	0.00516929	0.000995386	0.0094076	-0.00509593	0.00442221	-0.0203676	-0.0177908	0.00233838
TFCP2	0.00393345	0.000238374	0.00299909	-0.00131736	0.00207649	-0.00588204	-0.00188844	-0.00376048	-0.00397448	0.00106508	-0.000991759	-0.000137222	0.00607688	0.00578622	-0.00432098	-0.00275435	0.00352375	-0.00299317	0.0115451	0.00195253	0.00215278	0.00179028	0.00345605	0.00252428	0.00299654	-0.000335572	5.7608e-05	0.000749231	0.000551038	-0.0054426
LIMA1	0.0163068	-0.0133622	0.00299947	0.00045781	-0.0141966	-0.00746472	-0.0115832	-0.012417	0.00888795	-0.00213048	0.000687969	0.0180325	0.014828	-0.0111263	0.00829755	0.0200868	-0.023824	-0.00828602	0.0185341	-0.0150336	-0.00335234	-0.00687957	0.0124295	-0.000650917	0.00123316	-0.00513861	0.00689931	-0.00934745	0.0097325	0.0014704
ZNF25	-0.00507449	-0.00134703	0.00300161	0.0106789	0.00348166	-0.00648117	-0.000896223	0.00455274	-0.00955024	0.00183126	0.00743164	0.000675959	0.012276	0.00553372	-0.0101527	0.0116874	-0.0012645	-0.00657094	0.0125227	-0.00134532	-0.0176663	-0.000579147	0.00173853	0.000989844	0.00237986	-0.00532033	0.000159759	0.00791467	0.00159773	-0.00307749
LRRC37BP1	0.000261235	0.00252276	0.00300279	0.00990935	-0.00251628	-0.00517899	0.000405037	0.000868029	-0.00330384	-0.00438331	-0.00155692	0.00540823	-0.00267298	0.00337627	0.00930533	0.000132633	-0.0128032	-0.00556999	0.000804058	-0.00406992	-0.00685509	-0.00234354	0.0013926	0.00379508	0.000650595	0.00637631	0.00438647	0.00330084	-0.00588127	0.000384182
MRPS12	0.00608179	-0.0015075	0.00300429	-0.0130829	-0.00597936	0.00603149	-0.00960648	0.000835154	0.0048141	0.00349998	-5.83566e-05	-0.00175663	0.0121565	-0.0028646	-0.0063654	-0.0092178	0.00634991	-0.00203475	-0.0146903	0.00790483	0.00749348	0.00120979	-0.000164683	0.00198607	0.00945715	0.000760923	-0.00229416	0.00363277	-0.000855055	0.00426195
TMEM37	0.00583434	-0.00213224	0.00300579	-0.00301627	0.00538997	0.00156961	0.00415439	-0.00344007	0.0139208	-0.000312898	0.000926587	0.00277966	-0.00435075	-0.00933499	-0.00507803	0.00154025	0.00700528	0.00739176	0.00487799	0.00327347	0.000128794	0.0106801	0.00732953	0.00592864	0.0235065	0.00262157	-0.00943796	0.000699648	0.00502405	-0.00239695
PSMB3	0.000715697	-0.00621575	0.00300593	-0.0171858	-0.00237565	0.00127304	-0.0162088	-0.0146834	-0.00349083	-0.0047242	-0.00150425	-0.00114377	-0.00660629	0.000145477	0.00253395	-0.00486747	0.00374138	-0.0034592	-0.0155268	0.00270984	-0.00413845	0.00192378	-0.000680542	-0.00092558	0.00761	-0.00136395	-0.00438359	-0.000340096	-0.00419361	-0.0048681
ARL1	0.0048685	-0.0107346	0.00300947	-0.00539499	0.00274777	-0.00605243	-0.000422932	-0.0043126	-0.00425321	0.0093652	0.00756892	0.00908047	0.0014986	0.00912102	0.0100864	0.00552013	-0.00596885	0.00494605	0.00410244	-0.00538568	-0.00769459	-0.00661892	-0.00161996	0.00768679	-0.00412622	-0.00528478	-0.00226966	0.00412396	0.00157504	0.00475248
RPS12	0.00706685	0.00387595	0.00301528	-0.00712899	0.00856408	0.00546354	-0.00334462	0.00302413	-0.0240409	0.000500128	0.00606974	-0.00504054	0.00291726	-0.000606664	-0.00108438	-0.00442135	0.0065317	-0.00394257	-0.0105011	-0.000626885	0.0036379	-0.00194392	-0.00228664	-0.0109879	0.00124235	-0.00494633	3.07791e-05	0.00703011	0.00694374	-0.00375234
DSCR3	-0.00183663	0.00340937	0.00301644	-7.36494e-05	0.000706323	0.00396675	0.00339224	0.00268824	0.0010267	-0.00516885	0.000465255	0.00125302	0.00809132	-0.000274383	0.000204368	-0.00383603	-0.00349508	-0.00444342	-0.00616408	0.00753918	-0.0032146	0.00764284	0.00320034	0.00132618	-0.000417479	0.00583134	0.000118509	0.0025632	-0.00192828	-0.00479377
CFDP1	0.0068097	-0.00407575	0.0030172	-0.00364374	-0.011045	-0.00682077	0.0053625	-0.0151105	-0.00650746	0.00691274	0.00631348	-0.00123461	0.000834997	0.00299335	0.00420599	0.00911667	-0.0187314	0.000226593	0.0100533	-0.0110094	-0.00336379	-0.00504455	0.00127431	-0.00954754	-0.0030024	-0.00818135	0.000664705	-0.00306593	0.00495018	-0.0045213
PTAFR	-0.00180179	0.00688185	0.00302027	0.00588191	0.0102714	-0.00415283	0.00836785	0.00737441	0.00855677	-0.00815901	0.00253275	0.0095197	0.00396236	-0.00497889	0.000846622	0.0119914	-0.000296287	0.0129868	-0.0167204	-0.00404279	0.00404926	0.000517557	-0.00935886	-0.0176953	-0.0162361	-0.0125354	0.0236041	0.00120387	0.000420022	0.00471924
CD79B	0.00313754	0.022482	0.00302262	-0.00631154	-0.010718	0.00328329	-0.00435313	0.00179069	-0.00710066	-0.00749768	-0.00774844	0.00295976	0.00851535	0.00785385	-0.00215233	-0.00154683	-0.00974628	0.00105794	0.00799766	0.00689084	-0.00287413	0.000441885	-0.0256168	-0.00168572	-0.00784506	-0.0121079	-0.00710125	-0.00753074	0.00113372	-0.00188611
FICD	0.0027367	-0.0028687	0.00302511	-0.0161442	-0.00329489	-0.00041933	2.72512e-06	0.0108676	0.00164946	-0.00501949	0.0068249	-0.00160401	-0.00740796	0.0115636	-0.0038662	0.00857577	0.00102212	-0.00474949	-0.0100622	0.00476431	0.00743861	-0.00185488	0.00455589	0.0145902	0.00319749	0.00974851	-0.00326681	-0.0098464	0.00165187	0.000334499
NXF2	-0.00120472	-0.000180829	0.00302602	0.00188857	0.00109684	-0.00243372	-0.000503756	-9.08695e-05	-0.000533284	-0.000791438	-0.000780334	0.00126895	0.000348038	0.000495671	0.000383056	0.000266239	0.000110894	-2.95632e-05	-4.36612e-05	0.000405301	-0.000250151	-2.98562e-05	-0.000163281	8.74345e-05	0.000271322	-4.18721e-05	-0.000161098	7.33906e-05	-3.76388e-05	0.0014212
TNFRSF11B	0.0105089	-0.00755648	0.00302875	-0.0132423	0.00701004	-0.00185574	0.00857564	0.0100336	0.00412109	0.00799194	-0.00957123	0.0147666	0.0165308	-0.00460183	-0.0129137	-0.00586042	-0.00892253	-0.0109944	0.0259474	0.0136842	-0.00440497	-0.00214707	0.00302344	0.00569569	0.0159694	0.0142321	-0.00172204	0.0325401	0.0459036	0.00153225
EIF3D	0.00353509	-0.0021749	0.00302906	0.00191201	0.00131653	0.00938453	0.00170639	0.00322719	-0.0102784	0.00176418	-0.000859127	-0.00536442	0.000763837	0.000313073	0.00256001	0.00816028	-0.00413489	-0.000333614	-0.00488786	0.000379441	0.00344291	-0.00602137	-0.00369697	-0.00194752	0.00668783	-0.00236934	0.00187789	0.00129743	0.00181916	0.00296546
ARL11	0.00319032	0.00464638	0.00303061	-0.00673219	0.00184859	0.00109939	0.00382931	-0.00710643	0.00436352	-0.00490433	0.000871527	-0.000388374	-0.000403793	0.011834	-0.0144988	0.00544034	-2.06834e-05	0.00379417	0.00545314	-0.00606004	0.00611788	-0.0107075	-0.00159673	0.00130927	0.00285204	-0.0104546	-0.0055103	-0.00282842	-0.00503155	0.00203288
CSF3R	0.0183552	0.00221396	0.00303084	-0.00344215	0.0131882	-0.00520743	0.0089476	-0.000327363	0.015555	0.00305434	-0.00500179	0.0134035	3.02439e-05	-0.00765023	-0.00533541	0.000444722	-0.00311369	0.00523489	-0.00521385	0.00300148	-0.0168042	0.0115277	0.00587152	-0.00384303	-0.00325864	-0.0112296	-0.0104134	0.000227969	-0.00499159	0.0016954
DDX23	0.00322475	0.0015754	0.00303101	-0.000648423	-0.000613222	-0.00526855	0.00474666	-0.000987982	0.00321377	-0.00781864	-0.00656561	-0.00255647	0.000397871	0.00156831	0.00487846	-0.00366983	-0.00343037	-0.00172918	0.00657139	-0.00181263	0.00166348	-0.00429645	-0.00679774	0.00200371	-0.00439662	-0.00822893	0.00461849	0.000487749	0.00943524	0.00489899
HCFC1R1	0.00885071	0.00393597	0.00303165	-0.00931071	-0.00127062	0.00109553	-0.00129129	-0.00131472	0.00627172	-0.0066481	-0.00960732	-0.00751262	-0.00742143	-0.00249953	0.00075427	0.00439319	0.00613515	-0.00680664	-0.00301537	0.0111358	-0.00438915	0.00713883	-0.0114153	-0.00127625	-0.00380013	-0.0017162	-0.00145181	-0.00466353	-0.00270683	0.00343778
POP5	0.00632904	0.00423706	0.00303215	-0.00813659	-0.00404063	0.00187804	-0.00587144	0.00698932	-0.00424201	-0.00811427	0.00918973	0.00254184	0.0093737	-0.00855222	0.0124398	-0.00474607	0.00469734	0.00685282	-0.010121	-0.00646344	-0.00511055	-0.0119801	0.00588726	-0.00178434	0.00521737	0.000961458	-0.0111137	0.000282983	0.00789075	0.0011848
MZT2B	0.0117122	-0.00340936	0.00303453	-0.00653815	-0.0105169	0.0060036	-0.00339369	-0.000248732	-0.00163131	0.00850053	0.0108831	-0.00299786	0.00728445	-0.000126774	0.00539744	0.0046406	0.00719108	-0.00697013	-0.00551818	0.0140919	0.00901788	-0.00811863	-0.00878114	-0.00657322	0.00717773	-0.00460031	0.00165803	0.0102554	0.0081681	-0.00196708
RBKS	0.00489522	0.00443742	0.00303557	-0.00523244	0.00129229	0.00378091	0.000252566	-0.00169559	-0.00190506	-0.00352282	0.00682607	0.00399626	-0.00472965	-0.00438997	-2.05289e-06	-0.0076808	-0.0045732	0.000235167	-0.0071841	0.00216895	0.00546925	-0.0113382	0.00488659	0.00744602	0.000397869	-0.0028801	0.00481842	0.00625173	0.00410448	-0.00177994
USP27X-AS1	0.0028449	-0.00272427	0.0030357	-0.00491597	-0.000899174	0.00348733	-0.00062955	0.00335703	0.000719338	-0.00541598	0.0017383	0.000613942	7.69216e-05	-0.00342355	-0.00276039	-0.000883812	0.000582513	-0.00309614	0.00332854	0.00169214	0.00326971	0.0193754	0.00398611	-0.00430734	0.000244579	0.00234529	0.00270192	-0.00479283	-0.00510106	-0.000491332
ANKRD40	-0.00609032	-0.00466536	0.00303716	0.005302	-0.00352342	0.00107131	-0.00234284	-0.005859	0.00391272	-0.00251918	-0.00115018	-0.000997915	0.00974662	0.00180938	-0.000997498	-0.00212758	0.00529207	-0.00649358	0.00463126	0.00406287	-0.00195403	0.00145743	-0.00725258	0.00425176	-0.00500019	-0.000559404	-0.00325794	-0.00531631	-0.0052472	0.00289604
GPRIN3	-0.00355647	0.0284631	0.00303748	-0.0183969	-0.0105496	0.00947325	0.00306802	-0.0065883	-0.0114637	-0.000234655	-0.0147998	0.0132554	0.00418426	0.00992045	0.0196076	0.00515512	0.0121819	-0.00259501	0.0127745	0.0144253	-0.0288879	-0.0120075	0.00987878	0.00154232	-0.00976579	-0.00945058	0.00219033	-0.000103264	-0.0016949	-0.000829487
NPFFR2	0.00839158	0.000776318	0.00303926	-0.00402364	0.00824393	-0.00270039	0.00513411	0.00346326	0.0125583	-0.00551182	-0.00165376	0.00864371	-0.00189156	-9.95172e-06	0.00483049	-0.00375104	0.0022886	-0.00171102	0.00651491	0.011806	0.015352	0.00356363	-0.00485378	0.00241024	-0.00499769	-0.00848845	0.0112184	0.0198002	0.0116742	-0.00121399
CYLD	-0.000162384	0.00742685	0.00303972	0.00517655	-0.00190621	-0.00181673	0.000422961	0.00852958	-0.0137218	0.00262614	0.00286246	-0.00681659	-0.00328549	-0.0094298	-0.00929653	0.00532097	0.00184957	-0.00536436	-0.00691884	0.00933643	-0.00213707	-0.00233517	0.0141906	0.0159887	0.00454186	0.00111829	0.00500455	-0.0149847	-0.00595202	0.000856258
GTF2E2	0.00135189	-0.00578631	0.00304131	-0.0108375	-0.00733163	-0.0070742	0.0123333	-0.016085	-0.0105863	-0.002125	0.00934251	0.0062911	-0.00322041	-0.000477154	0.0048313	0.00818883	0.00904597	-0.0157916	0.00721257	-0.00173159	-0.00839506	-0.0018879	-0.00743741	-0.00398255	0.00710134	-0.00690512	-0.000969208	0.00192568	0.00867153	-0.00388937
LATS2	-0.00941509	-0.00161079	0.00304191	-0.00425669	-0.00118416	-0.000248033	0.0108136	-0.00702691	0.00362791	0.0118464	0.0018649	0.00594817	-0.00424055	-0.00766253	0.00333001	-0.00210435	-0.00765992	0.0057763	-0.0101532	0.00394206	-0.00376518	0.000407643	-0.00510173	0.0108283	0.00197313	-0.00900488	-0.00230231	-0.0142859	-0.00114934	0.0046544
DNAJC21	0.00566078	0.00315005	0.00304315	-0.000794458	-0.00238537	0.00320078	-0.000808066	-0.00235701	-0.00432477	-0.0019759	0.00468498	0.00145581	-0.00500419	-0.00825316	-0.0037866	0.00541278	-0.0183492	-0.0117617	0.0101216	-0.0044286	0.00377094	0.0015967	0.00365186	-0.00805476	0.00568475	-0.00480911	0.0101437	0.00710993	-0.00356173	-0.000146474
USF1	-0.00114797	0.0071063	0.00304752	0.00190835	-0.00299558	0.0010632	0.0111607	-0.00115363	-0.00100339	-0.00666095	-0.00937327	0.00262467	9.69573e-05	0.00510928	-0.00914539	-0.00546505	0.00281672	0.00340808	-0.00877654	-0.0023785	-0.00353522	-0.000605858	0.00503692	-0.00782455	0.00159898	0.00466133	-0.0061403	0.00342602	0.00615485	0.00327815
SRP54	-0.00147492	-0.00472768	0.00304786	-0.00201886	0.00882596	-0.00304423	0.000967014	0.00403618	-0.00310677	-0.00394095	-0.00254978	0.00688944	0.00469054	-0.0013318	0.00194095	0.0138531	-0.00999658	-0.00209394	0.00517821	-0.0136961	0.00683437	0.000255588	-0.00384113	0.00801056	-0.00484741	0.00277541	-0.00377645	-0.00293548	0.00169881	0.000919763
SLC39A3	0.00306032	0.000270397	0.00304857	0.00197766	-0.00885072	-0.00345557	-0.00377935	-0.00199561	0.00930702	-0.00455465	-0.00858547	-0.0042189	0.0158472	0.00737952	0.000428194	-0.00880906	0.00145538	0.00578046	-0.00756444	0.00792848	0.00133134	0.00996253	0.00166736	-0.00357955	0.00615156	-0.00341625	0.000798318	-0.00443826	-0.00201722	-0.00224967
IL12RB1	-0.0011174	0.00743906	0.00304986	-0.00154181	-0.00453652	-0.00876732	0.00579265	-1.2954e-05	-0.00568648	-0.00179465	0.00181381	0.000638153	-0.00733332	0.00660631	0.00927156	-0.00772646	0.0113522	0.00746339	-0.00405597	-0.00463459	0.00157981	0.00195141	0.000763653	-0.0118193	-0.00304011	0.000586967	-0.00228015	0.00270287	-1.08871e-05	-0.00471949
TMEM126A	0.00422613	0.00310267	0.00305657	-0.00923455	-0.00693589	0.00653144	-0.0120354	0.00303908	0.00274372	0.0103375	-0.00267948	0.00367727	0.00119656	0.00594268	0.00396657	0.0145567	0.000866453	0.0181074	-0.000658766	-0.00381344	-0.00757549	0.000717814	-0.00833134	-0.00245681	0.00297488	0.00368298	0.00290621	-0.00769113	-0.000727214	0.0045289
NDUFA3	0.0011851	-0.00105719	0.00305682	0.00728152	-0.00191852	0.00530768	-0.000603858	0.000305025	0.00619444	0.00623621	0.000453898	-0.00255199	-0.00679686	0.000642782	0.00171797	-0.0101612	0.0104233	-0.0165183	0.00265873	0.00588726	-0.00190662	0.00193433	-0.00481032	-0.00594676	0.00452034	0.000610246	0.00304516	-0.000770525	-0.00457405	-0.00423149
SCARNA21	0.00785058	0.0073172	0.0030579	-0.00707337	0.000837905	0.000608714	0.000386544	0.00369066	-0.00407979	0.000907278	0.000898181	0.00406193	0.00486833	0.00925446	0.00309309	0.010395	0.0128933	-0.0206099	-0.00152994	0.0320772	0.010942	-0.00810252	-0.0126263	0.00468174	-0.00221324	0.00799345	-0.00155105	0.0104365	0.0106357	0.000344012
SUN2	0.00120672	0.0093209	0.00306112	0.00197152	-0.00876838	-0.00515274	-0.00437928	-0.00744826	0.00614798	-0.00556891	0.00112916	-0.00533151	0.00564329	0.00215924	0.00506585	-0.00286987	0.00185967	-0.00530599	0.00408469	0.0168407	-0.00100992	0.000427809	0.00128485	0.00165233	-0.000206264	-0.00574204	0.00504813	-0.00315187	0.0110458	0.00191014
XRN1	-0.00108735	0.00817158	0.00306163	-0.000765858	0.00190997	-0.0108331	0.000901776	-0.00454486	-0.00646585	0.00967689	0.00963856	0.000471688	-0.010103	-0.00272881	0.00156526	0.00539434	-0.00132527	-0.00463336	-0.00122916	-0.00081236	-0.00382636	0.00263657	-0.00461799	0.0088344	-0.0152263	0.00624948	-0.00172344	-0.00756311	0.00389428	-0.00476099
