## Supplemental Data 3 for "A cellular and transcriptomic dissection of the human breast for studying mechanisms of cell and tissue function" (part 7 of 14)

### Sheet: PCA_All Pops (continued)
Genes	PC1	PC2	PC3	PC4	PC5	PC6	PC7	PC8	PC9	PC10	PC11	PC12	PC13	PC14	PC15	PC16	PC17	PC18	PC19	PC20	PC21	PC22	PC23	PC24	PC25	PC26	PC27	PC28	PC29	PC30
ARHGAP22	0.00165592	-0.00581529	0.00306196	-0.0125293	-0.00416567	0.00507363	-0.000186659	0.00791618	0.00539224	-0.00923797	-0.00135501	0.0144638	0.00662519	0.00636306	0.00174139	0.00859447	0.00391232	0.00356629	0.00804108	-0.000967792	-0.00597163	-0.0170964	-0.00470381	0.00808384	-0.011231	0.0143583	0.0214917	-0.0147051	0.0017317	-0.00244555
EPS15	-0.00314221	0.010462	0.00306315	0.00407989	0.00651712	-0.00656656	0.00183498	0.00231841	0.00397112	-0.00204383	0.004388	-0.00794043	0.00260293	-0.00917685	-0.00225527	-0.00334671	-0.000692221	-0.00910311	0.00591419	-0.00319852	-0.00611014	-0.00271909	-0.00406132	0.0071228	-0.0040045	0.00203259	0.00026236	-0.00823721	-0.000948353	-0.00235255
LOC400891	-0.00408732	-0.00142856	0.00306484	0.00400039	0.00101426	-0.00792364	-0.00569335	-0.00781694	-0.00349197	0.00787252	-0.0050812	0.00133969	-0.00673883	0.00815881	-0.00112147	-0.00801598	0.00426962	-0.000156005	-0.00304603	-0.0070344	0.00395393	-0.0102737	-0.00296496	-0.00629605	0.00515862	0.00526582	0.0038779	0.00907166	0.00136457	0.00054573
PHKA1	0.00928546	-0.00758057	0.00306707	-0.0123348	0.00295695	0.00146964	0.00174345	0.00188828	0.00807661	-0.0135329	0.00358839	0.00294981	-0.00749425	-0.00532497	0.000974046	0.00153417	0.0131078	0.00333199	0.001994	0.000834925	-0.00375057	-0.00495369	0.00477082	-0.00176029	0.00180288	-0.0076218	0.00678859	-0.00515779	0.00568039	-0.0050596
SNCG	0.0032142	-0.0053862	0.00306801	-0.00496334	0.000514202	0.00666543	-0.00187455	0.00171087	-0.00796409	-0.0111484	0.00191159	0.00762504	-0.00195987	-0.0130806	-0.0123756	-0.00216321	-0.000273151	-0.00194688	-0.00841619	-0.000414848	0.00923899	0.0123342	0.00300828	-0.0165524	-0.0031717	0.00748658	-0.0158654	0.000109539	-0.000682095	0.00170945
ATP5L	0.00458586	0.00447134	0.00307596	-0.0111942	0.0143671	0.00114402	-0.0120183	0.00414848	-0.0128451	-0.0149127	-0.000572655	0.00167144	-0.00572525	-0.00372415	0.0139947	-0.00220539	0.0058237	-0.00109944	-0.00861156	0.0034959	-0.0101122	-0.00698165	0.00286562	-0.00561642	0.000524522	0.00283515	-0.00468575	0.0082779	-0.00407933	-0.00480339
USP24	0.000821811	0.00800362	0.003078	-0.00132388	0.000204678	-0.00293992	-0.00206503	-0.00573265	-0.00384571	0.00601629	-0.00205102	0.00119008	0.00236259	-0.00484495	-0.0130626	0.000848987	8.0272e-05	-0.00484806	0.000920627	0.00538323	-0.000973032	0.000691595	-0.00766968	0.00214465	0.00563189	-0.000449454	-0.00900913	-0.00795859	0.00587964	0.00519558
USP42	-0.00247174	0.00579523	0.00307917	-1.34883e-05	-0.00252473	-0.00790067	0.0079306	-0.00327624	-0.00603519	-0.00222688	0.000452666	0.00441009	0.00324593	0.00041094	0.000339584	0.00100277	0.000940066	-0.000860838	-0.00209095	-0.00323186	0.00457301	0.00305942	0.00209425	0.013446	0.0133645	0.00368428	-0.000122373	-0.000691334	-0.000419956	0.000681777
SEPW1	0.00221437	0.00166716	0.0030812	0.00391249	0.00242112	0.00659726	0.00245608	-0.00708111	0.00297257	0.00185963	-0.00551807	0.00816918	0.00217806	-0.00107549	0.00250327	0.00712391	0.00421647	0.00602422	-0.00529844	0.0102411	-0.00573495	0.00248663	-0.00982882	-0.0131984	0.00750226	0.0139247	-0.00365767	0.0068953	-0.00633753	0.00095415
GINS3	0.00765254	-0.00268616	0.00308223	-0.0118223	-0.000161258	0.00559171	-0.000255865	-0.00125599	-0.00942078	-0.0161175	-0.00240408	-0.0013088	-0.0125972	-6.51963e-05	-0.00884161	0.00496919	0.00151565	0.0120283	0.00870937	0.00677971	0.00181728	-0.00479203	0.00489261	0.000752536	-0.00212637	0.0029839	0.00480209	0.00469792	0.00626326	0.00215365
UBE2L6	0.0124062	0.00386731	0.00308361	-0.00575419	-0.00320193	0.00133688	0.0156985	0.00849719	0.00213167	-0.0132742	0.0187267	-0.0140235	0.00145412	-0.00474945	0.00411127	0.000546978	0.0042956	-0.00714949	0.00262416	0.0105419	-0.00281533	-0.00350331	0.000264425	-0.00346078	-0.000967957	0.00122021	-0.00744018	-0.00456405	-1.06217e-05	-0.00364704
CPEB3	0.00599835	0.00759069	0.00308373	-0.0146475	0.00185849	-0.000593599	0.00551148	-0.00104173	-0.000890853	0.000347401	-0.000633691	-0.00865373	-0.013832	-0.00776083	0.00853464	-0.00733608	0.00396934	-0.000865134	0.00195633	0.00501663	-0.00065313	0.0111668	-0.0133119	-0.00217249	-0.00809434	0.0127193	0.00177792	-0.011246	-0.0118808	-0.00296118
PLOD2	0.00212404	-0.0226215	0.00308517	0.00237245	0.0274461	-0.000496721	0.00239298	-0.00247834	0.0147551	0.0105703	0.0295598	0.0113615	-0.00270168	-0.00240348	-0.00821308	0.0061295	-0.00859722	0.017515	0.00458179	0.00284078	0.00911415	-0.00231305	-0.0305007	-0.000605967	-0.00540427	-0.00852145	0.0199284	0.0105934	0.00227388	-0.00404678
CSNK1G1	-0.000774909	0.00619035	0.00308556	-0.000541849	0.00611751	-0.000224781	-0.00413626	0.00621429	0.000363543	-0.00551975	0.00103301	0.000562576	0.00631348	0.00281897	-0.0019493	0.00254852	0.00329015	0.00504209	-0.0060981	-0.00190548	0.00120692	0.0072927	-0.00425812	0.0078329	0.00523046	0.00624498	-0.00189023	-0.00102594	0.0031993	-0.00129038
CFL1	0.000164324	0.000642683	0.00308558	0.000752239	0.000351018	0.00993346	-0.00396719	-0.00499261	0.00670636	-0.00114056	0.00528066	0.00381305	0.00149772	0.00132615	0.00268247	-0.00395957	0.00165955	0.000956672	0.00363853	0.00653906	0.00373617	0.0102277	-0.00955818	-0.00455069	0.00238145	0.000293624	0.00500772	-0.00166795	0.000863466	0.00412131
FAM78A	-0.00165301	0.0263093	0.00308708	-0.0089406	-0.0156232	0.00430905	-0.00887381	0.00518437	0.00413515	0.0033608	-0.00471703	0.00494776	0.00417248	0.00327945	-0.00251608	-0.00206756	-0.00233567	-0.00133525	-0.00526291	0.00422834	-0.00910307	0.0019653	0.0142481	0.00273215	-0.000894093	0.00699012	0.00244499	-0.0075026	0.00400536	-0.00153467
CHST12	0.00448791	0.0151419	0.00308886	-0.00831079	-0.0174982	-0.000612945	0.0105579	0.00700379	0.00729683	0.00159551	0.0200409	-0.000458237	-0.00135474	0.00256593	0.00387451	-0.00264755	0.00769542	0.0118625	0.0170702	0.00637966	0.00019862	-0.0023957	-0.00952947	0.00513684	0.00325726	-0.00221947	0.00428249	0.00396255	0.00318469	0.000899068
ERP29	0.00948702	0.0122795	0.00308922	0.00711089	0.00514061	0.00410302	0.00599126	0.00553054	-0.00185778	-0.00713679	0.00360293	-0.00664469	0.00282363	0.00156821	0.00215077	-0.00468841	-0.00415507	-0.0117835	0.00390993	0.00331804	-0.00809849	-0.00774178	0.00659236	-0.00944392	0.00420803	-0.005823	0.00436415	0.00518707	0.000394648	-0.00271701
LTBP4	-0.00743389	-0.00535954	0.00308926	-0.0247272	-0.0178298	-0.0161214	-0.0211713	0.0189051	0.00734291	0.0115262	-0.00199307	-0.0188515	0.00209425	-0.00581433	-0.00101378	-0.00118871	-0.000653772	-0.00152124	-0.0129903	0.012304	0.0129442	0.010297	-0.00682549	-0.00257665	0.00144274	-0.00349488	0.00017905	-0.0177308	-0.00324822	0.00487891
MED31	0.00606451	-0.00420004	0.00308947	-0.0138563	-0.00289951	0.00557956	-0.00205585	0.00447042	-0.00615284	-0.015578	0.00699714	0.00817132	-0.00710321	0.0106518	-0.00545543	0.0106594	0.00099861	-9.24804e-05	-0.00457023	0.00254557	0.00371111	-0.0189172	0.00791545	0.00425891	0.00613244	0.0109817	0.00338612	0.000466065	-0.00784067	0.00526807
GSTP1	0.00171255	-0.00784719	0.00309549	0.00411857	-0.00158691	0.00480582	-0.0052913	-0.00153687	0.00265887	-0.00107896	0.00345423	0.00501162	0.00235865	0.00121389	-0.00170854	-0.00698638	-0.00208921	0.000141016	-0.00141063	0.00744535	0.00709661	-0.00177765	0.0053432	-0.00278272	0.00470154	0.00367274	-0.00455624	0.00646768	0.00248314	0.00183166
LINC00861	-0.00145024	0.00930593	0.00309626	-0.000508502	-0.002422	-0.00714942	-0.00276985	-0.0049552	-0.00548216	-0.00130888	-0.00436317	0.00214323	-0.0108166	0.0120099	-0.0130121	-0.00501954	0.00907289	-0.0100636	-0.00385516	-0.000364284	-6.39404e-05	0.000211418	-0.00133103	-0.00163906	0.000563424	-0.00544605	0.0029488	0.00333595	0.000501234	0.00278579
PEX7	0.010474	0.000365976	0.00309675	-0.00647121	0.00239578	-0.00137111	-0.00227999	0.00729783	-0.000435891	-0.00287949	0.0099088	0.00122687	0.00543045	-0.0108435	0.00839487	-0.00228454	-0.00952075	-0.00248024	-0.00535354	-0.00423595	-0.00913781	-0.00447937	0.00488347	0.00386275	0.00531256	0.00423536	0.00605001	-0.00172889	0.0124388	0.000739786
SRSF10	0.000446532	-1.41739e-05	0.00310015	-0.00123449	-0.00917989	-0.00476824	0.00225215	-0.000229763	0.00103564	-0.000375235	-0.00460174	0.00181358	-0.00109017	-0.00136976	-0.00511827	0.0066925	-0.00504685	9.78005e-05	0.00250133	-0.00681598	-0.00204176	-0.000145378	0.000639083	0.00592408	-0.000319097	-0.000979581	0.00864954	-0.0008799	-0.00497631	-0.00314036
SAE1	-0.00261682	-0.00259039	0.0031023	-0.00719855	-0.000398089	0.00378185	-0.00184815	-0.0122918	0.00467404	0.00146171	-0.00068515	0.0113765	0.00347116	0.00100858	0.000105312	-0.00509225	-0.000359982	-0.00689819	-0.00251894	0.00397896	-0.000661496	0.0128115	-0.00138841	0.000992937	0.00746285	-0.00535304	0.00763177	-0.000356228	0.00534714	0.00389704
PMM2	-0.00110046	-0.00140259	0.00310257	-0.00731043	-0.000815686	0.00227649	0.0032916	-0.0013184	-1.43429e-05	0.00143396	-0.00869589	-0.000434715	0.00138941	0.00113695	0.00177607	0.00103955	-0.00438591	0.0121466	-0.00329277	0.00749588	0.0110374	0.00226346	-0.0093077	0.00288322	0.00851428	-0.00372097	-0.0102184	-0.00168735	-0.000896337	0.00174428
ZNF750	0.00845516	0.0018241	0.00310297	-0.00504518	0.00521194	0.000507854	0.00591021	0.00457139	-0.00142247	0.00397932	-0.00857414	-0.00202077	-0.000903851	0.0127795	-0.00537247	-0.00149028	-0.003265	0.00391074	-0.00858022	0.00923118	-0.00679662	0.0141913	-0.0106354	-0.00377133	-0.00037376	0.00237647	-0.00793268	0.0106278	-0.00121873	-0.00207319
LRRC8C	-0.0187492	0.00249293	0.00310314	0.000258746	-0.00473789	0.0172926	-0.0111383	-0.00367645	-0.0151174	-5.89079e-05	0.000699334	0.00342471	-0.00223159	-0.00434744	-0.000968526	0.0102933	0.0153426	-0.00169532	0.00853421	-0.000292885	-0.00307947	0.0239981	0.00474693	0.0224715	-0.0119925	0.00425381	-0.0186881	-0.00783116	-0.0036258	-0.0040416
TYMS	0.00790807	-6.13299e-05	0.00310411	-0.0029642	-0.0016344	0.00233984	-0.0117467	0.0023798	0.00582958	-0.0023403	0.00763718	-0.00439241	-0.00328655	-0.0147156	-0.000296056	0.00726033	-0.0109844	0.0118595	-0.0148071	0.0112529	0.0109103	0.00487631	0.00268916	-0.0080928	0.00308429	-0.00985855	0.0094917	0.0109675	0.020005	0.00333146
UBE3A	0.00194771	-0.000781202	0.00310498	-0.00138588	0.00348061	6.64959e-06	-0.000809314	0.00290873	-0.0113745	-0.00336335	-0.000467881	0.00521321	0.00253944	0.000739215	-0.00191731	0.00622929	-0.0117533	-0.00526466	0.000223687	-0.00214526	0.00210208	-0.00271487	-0.00220966	0.000959865	0.00677199	0.00473294	-0.00583635	-0.00139855	-0.0111803	-0.00449735
FAM110D	-0.000740635	-0.000772596	0.003105	-0.00370213	-0.00107137	0.00653758	0.00230148	-0.000166078	0.00121253	-0.000901885	-0.00304366	0.00535065	0.00341755	0.00196264	0.000676116	-6.58107e-05	-0.00221493	-0.000777529	0.00417021	0.00262787	0.000159174	-0.00538604	0.00189984	0.00304099	-0.00582756	-0.00489358	0.000789292	0.00190071	0.00144355	0.00153538
PTMA	0.00521664	0.000999497	0.00310861	-0.00131176	0.00216619	0.00834047	0.00147785	-0.00279175	-0.00372984	-0.0032044	0.0073361	-0.00267242	0.0024253	0.00941837	0.00344304	0.0114849	-0.0147639	-0.0115047	0.00680795	-0.000427119	0.00403016	-0.00209902	-0.00467395	-0.0115635	0.000864923	-0.0178774	0.0090521	0.000168382	0.00361063	-0.0095825
AK2	0.000789087	-0.00583937	0.00311074	0.00546071	-0.00265319	0.00646821	0.00119046	0.00483523	-0.00503264	-9.43504e-05	0.00659092	-0.00709098	-0.00447732	-0.00139604	0.00443326	0.00948915	0.00567303	0.00530108	-0.0126318	-0.00298055	-0.0101273	0.00261311	-0.00277537	-0.00143281	-0.0039548	0.00300112	-0.00259686	0.0056751	0.00218269	-0.0023747
PPP2R2A	0.00741691	-0.0020903	0.00311209	-0.00268051	-0.00151814	0.00502934	0.00141781	-0.0111939	-0.000388336	-0.000555447	0.00437851	0.00456733	0.00765846	-0.00059462	-0.00399147	0.0100857	-0.0109085	-0.00204178	-0.00551961	-0.00498177	-0.00169108	0.006605	-0.00513811	-0.00643104	0.00178002	-0.00541629	0.0117305	0.000532629	0.00243279	-0.00279497
HIRA	-0.00176388	0.000379883	0.00311227	0.00540703	-0.0056321	-0.00362665	0.00216086	-0.0011168	0.00473547	-0.00267108	-0.0107411	-0.000615464	-0.0109867	-0.000697612	-0.000115463	-0.0066084	0.00145644	-0.00153171	0.00290053	0.00301583	0.00635704	-0.000814807	0.00449514	0.00750918	0.00858739	-0.000531625	-0.00226614	-0.001966	0.00384888	-0.00428643
CACUL1	0.00140928	-0.00344824	0.00311295	-0.000876596	0.0113591	0.00623234	-0.00667437	0.00498556	0.00409648	0.00350603	0.00191156	-0.00495454	-0.00160615	0.000714586	-0.00586193	-0.00271358	-0.000563845	0.00695437	-0.000480017	0.00390078	0.000913878	-0.00288917	-0.00371889	0.00775147	0.00158623	0.00166981	-0.00378858	0.00299165	-0.00849154	0.00143997
LOC100130691	0.00290332	0.00735787	0.00311426	-0.00411032	-0.00192976	-0.000686612	-0.000732619	0.00360686	-0.000263491	0.00404453	0.00247603	-0.000311852	0.00340161	-0.0100022	0.00696644	-0.0063437	-0.00994218	0.00342278	0.00395827	-0.00308101	0.000650554	0.00265009	-0.0109401	0.00649933	0.00322796	0.0037611	0.0100928	0.00280454	-0.00558332	0.00123547
GPR182	-0.000204619	-0.00033664	0.00311427	-0.00355215	-0.00131998	0.0037748	0.000107391	0.00156074	-0.00186017	-0.000777505	0.00335314	-0.00567787	-0.00288743	-0.00446544	-0.0032557	-0.00141007	0.00464528	-0.00404994	0.00289459	-0.00251401	-0.002691	-0.00676995	-0.0033148	-0.00737957	-0.00541921	-0.000189952	0.00012361	-0.00119748	-0.00103103	0.000626725
GATM-AS1	0.00123373	-0.000617501	0.00311487	-0.00207194	0.00124819	-0.00544253	-0.00332105	0.00372198	-0.00125589	-0.000769547	-0.0026355	0.00149312	-0.00679998	0.00753721	0.00299493	-0.00199295	0.00326489	0.00431046	-0.00304123	-0.00601607	0.0104179	0.00463796	0.0030274	-0.0117826	0.00462729	-0.00187191	0.0109515	0.000150167	0.0037748	0.00101954
MRPS33	0.0118639	-0.00506984	0.00312059	-0.0107927	0.00432502	0.0056554	-0.00585933	-0.00121573	-0.0105286	0.00433485	0.00423816	0.00914656	0.0241918	0.000391456	0.00344468	-0.00142353	-0.00744995	-0.00585189	-0.00624871	0.00209904	0.00186994	-0.0132503	0.00667199	0.00345764	0.0106178	0.0160988	-0.00254022	0.00854411	-0.00302908	0.00375697
DNAJC16	-0.00111344	0.00365472	0.00312123	0.00972909	-0.000525146	-0.00333537	-0.00096786	0.00718461	0.0130132	0.000958084	-0.00672318	-0.007505	-0.00575286	-0.00119276	0.011577	0.000248005	-0.000531668	0.000861167	-0.00063878	-0.00184371	-0.00518751	-0.00128564	0.00555424	0.00789871	6.27784e-05	0.0114337	0.00387263	0.00421248	0.000730829	0.000608903
TNK1	0.0179337	-0.00266823	0.00312387	-0.00412336	-0.00190217	-0.00229639	0.000918248	0.00649395	0.00370501	-0.0156512	0.0111351	-0.00271055	0.00550834	-0.0105701	0.0015214	-0.00612212	0.00198382	0.00976202	0.00934005	0.0015289	0.0115128	-0.00448271	-0.00819113	0.0129067	-0.00538607	0.00772719	0.000867586	0.000710526	0.0072449	-0.00039688
RANBP3	-0.00306491	0.000693092	0.00312697	0.00663992	-0.00285957	-0.00368112	0.00234397	-0.00366835	0.00730013	-0.00178309	-0.00972109	-0.00283643	-0.00448006	-0.00192618	0.00345548	-0.00573304	0.00279198	-0.000178944	0.000758742	0.00344385	0.000378313	-0.00031196	-0.00247779	0.00153268	0.0060313	0.000930344	0.00399721	-0.00145357	0.00626152	0.00156497
YIF1B	0.00571484	0.00276873	0.00312715	-0.0054643	-0.0111343	0.00276498	0.0134952	0.000288325	0.00880197	-0.00807839	-0.00215013	-0.00622783	0.00482812	0.00503508	-0.00674676	-0.0067437	-0.00579627	-0.00880901	-0.00174557	-0.00203736	-0.00846381	0.00802314	-0.00639272	-7.2014e-05	-0.0036127	-0.000353014	0.000184849	0.00222989	0.00029178	-0.000202526
RPS7	0.00439554	0.000628243	0.00312982	0.000454924	-0.00265426	0.0045664	0.00125045	-0.00110237	-0.0203126	0.00140875	-0.00488222	-0.0057958	-0.00092267	0.00134402	0.00248993	0.00354421	-0.00194794	0.00262569	-0.00907543	0.00324261	-0.000925379	-0.00867456	-0.00634793	-0.00898277	0.0105772	-0.0022544	-0.00400607	0.00356191	0.00263663	-0.00447934
LPAR6	0.00618707	-0.00572086	0.00313034	-0.0106903	-0.00340287	0.00388027	-0.0155594	-0.00829256	-0.000982911	-0.00335655	-0.00619647	-0.000119713	0.0241456	-0.00509359	-0.010215	0.020264	0.00261812	-0.000500864	-0.00326811	-0.00953516	-0.00506607	-0.00744177	0.00572493	-0.0110665	-0.00872143	0.00487187	-0.00720288	0.00392894	-0.00509154	-0.00159802
POGZ	-0.00356219	0.0062791	0.00313246	0.00454645	0.00643599	-0.00276449	0.00630351	0.00174664	0.00181333	-0.0030333	0.00184075	-0.00512266	-0.00578231	0.00472024	-0.000866178	0.00175643	0.00242193	-0.00120001	-0.00532216	0.00563351	0.00538401	0.00314873	-0.00249761	0.00108582	-0.00932613	0.00599494	-0.000370667	-0.0111471	-0.00224499	0.00264958
TPCN1	0.0102801	0.0016359	0.00313273	0.00285795	0.00494286	-0.0202339	-0.00475022	0.00544166	0.00936966	-0.00812177	-0.012367	-0.00642114	0.00918032	-0.00619647	-0.00998809	-0.0115923	-0.0119604	-0.00580179	-0.00231271	0.00412203	0.00375602	-0.00435679	0.000392432	-0.00748709	-0.00902491	0.00446738	-0.0120568	-0.0131936	0.00583574	-0.00494249
PATZ1	0.0124066	0.00562829	0.00313496	-0.00520685	0.00340294	-0.0032338	-0.0154597	-0.00814454	0.00524346	0.00645712	-0.00227964	0.00827851	-0.00433415	0.00150692	0.00678563	-0.0135494	-0.00963089	-0.00237411	0.00449053	-0.00174804	-0.0029809	0.00361059	0.000636463	-0.00602935	-0.00514378	-0.00305812	-0.00810343	0.00633737	0.0053601	-0.00295832
SDCBP	-0.00221372	-0.00791507	0.00313558	-0.00108683	0.00942447	0.00120546	-0.000921795	0.00332605	-0.00450821	0.00521558	0.0112386	-0.00371048	-0.00337693	-0.0115174	-0.00652088	0.00500801	-0.000919651	0.00248823	-0.00289445	-0.00758544	-0.000191718	-0.00481397	-0.00276546	-4.64695e-05	0.00895146	-6.13288e-05	0.0001641	-0.00714832	-0.0101181	-0.00444526
IDH3G	0.00166924	-0.000450215	0.00313607	0.000812906	0.00423085	-0.00181798	0.00309185	-0.00353391	-0.00235696	0.00136482	0.0078272	-0.0030433	0.00309344	0.00524787	-0.000401515	-0.00834208	0.00372631	0.00526584	-0.00369981	0.00218255	-0.00477012	-0.00233283	0.000788281	-0.0040116	-0.0006067	-0.00282227	-0.00330821	-1.56717e-05	-0.00269099	0.00221887
ZNF114	0.000409341	-0.00058921	0.00313649	-0.00460915	-0.00122214	0.00119024	-8.87322e-05	0.00419718	-0.00397303	-0.00374855	0.00152648	0.000982134	-0.00404846	0.00572172	-0.00103056	0.00379791	-0.000319323	-0.00256933	0.00404864	-0.00383628	0.00593486	0.0102294	0.00213785	-0.00860197	0.0089688	0.00261034	0.0118792	-0.00615246	0.00377081	-0.000351525
EIF3H	0.00267645	0.00023721	0.00313734	0.000834156	0.00592223	-0.00164486	0.000811386	-0.00410246	-0.0144121	0.00536827	0.00348171	-0.00132102	-0.000544535	0.00150736	0.00106726	-0.000215059	-0.00188523	-0.00440261	-0.00378423	-0.00431645	-0.0045738	0.00261607	-0.00527813	-0.0040391	0.00270926	-0.00559198	0.00594345	0.00236653	-0.00133928	-0.00509708
LOC100288911	0.00648069	-0.00460856	0.00313772	-0.00388732	0.000363034	0.00337651	-0.00250773	0.00529475	-0.010979	-0.00620221	0.00149917	-0.00362928	-0.00024571	-0.0070788	-0.00390982	0.00338959	-0.00732933	-0.00332748	0.00028108	-0.00692566	-0.00336803	0.00655873	0.00302799	-0.0124009	-0.00158996	0.00233625	-0.0103131	-0.006444	-0.00117857	-0.000636551
GLRX2	0.00444679	-0.00459681	0.00313807	-0.00908088	-0.00208163	0.00194101	0.000431341	0.00717797	0.00271862	-0.00685731	0.00453168	0.00341096	-0.000657721	-0.00220154	-0.0029476	0.00856908	0.00307532	-0.00439633	0.00121867	-0.00197015	0.00565236	-0.0151649	-0.00141226	-0.00395704	0.00118305	-0.000949066	-0.00193913	-0.00956896	-0.0129531	-0.000786628
SCARNA10	0.00494313	0.00778703	0.00314007	-0.0049338	-0.00165101	0.00433699	-0.0031516	0.000840798	-0.00427937	-0.00271063	0.00760112	0.00505955	0.0107824	0.00523092	0.0155692	0.000977272	0.0250891	-0.0170062	-0.0160377	0.0257864	0.00876205	0.00642744	0.0073888	0.0106733	0.000827426	0.00035045	0.0041572	0.0159572	0.00527292	0.00193622
EZH1	0.00321979	0.00390159	0.00314199	-0.00283685	-0.0148098	-0.0138808	0.00181602	-0.0125741	-0.00220799	0.00600371	-0.00348753	-0.00310278	-0.00124622	-0.00396878	-0.00351715	0.0119008	0.00122592	0.00350671	1.89937e-05	0.00380941	0.00398693	-0.0043489	-0.00226353	-0.00660216	-0.0103018	0.00615827	-0.000323175	-0.00355469	0.00396184	0.00418942
LOXL2	-0.00543895	-0.0234903	0.00314212	-0.0140582	-0.0148114	-0.0218133	0.00376793	-0.0104315	0.0146165	-0.0154772	-0.00102466	0.00176347	0.0199771	0.00640968	0.0107356	0.0136173	-0.0121534	0.0165474	0.010475	0.0213172	0.017399	0.00422044	-0.00445608	0.00942737	-0.00801708	-0.00779335	0.00509024	0.000665685	-0.00379599	0.00345765
DLEU2	-0.00714961	-0.000559403	0.00314283	0.00266773	0.0109739	-0.00604029	0.00482879	0.00790457	-0.00607076	-0.0040556	0.00383054	0.00373494	0.013588	0.00656307	-0.00313445	-0.00897506	0.0153582	0.00494897	-0.00367185	-0.00594447	0.0110155	-0.00149784	-0.0089213	-0.0153671	-0.000365884	0.00420585	-0.002764	0.00819276	-0.00415024	0.00307226
LINC01116	-0.00244999	-0.00150072	0.00314312	-0.00684224	-0.00269358	0.00355482	0.00201454	0.00445537	0.00303934	0.000962496	0.000736982	-0.00138234	-0.00164611	-0.00135188	-0.00289671	-0.0033294	-0.00127212	0.000852396	0.00332981	0.00119846	-0.00432176	-0.00404809	0.00679172	0.00148482	0.0138798	-0.00194583	0.0145508	0.00869321	-0.000589325	0.00226246
FGF16	-0.00227996	-0.0010443	0.00314318	-0.00688962	-0.00284748	0.00621555	0.00270999	0.00377992	-3.70628e-05	0.000891106	-0.0040384	0.00918309	0.00271544	0.00180611	-0.000725476	0.00196945	0.00331145	-0.00296338	-0.00254449	-0.000650835	0.00218418	0.00142922	-0.00130208	-0.00330038	0.00382753	0.00401086	0.00298507	-0.00777206	-0.00138862	-0.000158069
KDM1B	0.0140911	-0.000711798	0.00314454	-0.00898837	-0.011389	-0.000363649	-0.000830905	0.00830315	0.00342033	0.000954078	-0.0116557	-0.0169152	-0.0111171	-0.00529206	0.00606285	0.0024003	-0.00273815	-0.000910657	0.00779161	0.000593285	-0.0126415	0.00198635	-0.00404316	0.0120138	0.00885051	0.00269852	-0.000356041	-0.00155663	-0.00160146	-0.00137538
GLYCTK	0.00171338	-0.00368968	0.0031449	-0.0091332	-0.00224693	0.00318703	-0.000579452	0.00476629	0.000791573	-0.00537419	0.00403356	-0.00297331	0.00171043	0.00133746	-0.000754163	0.00166201	0.0103881	0.00431413	0.00370951	0.00679631	0.00309492	-0.00130241	0.0109419	-0.000184802	-0.00310063	-0.000266652	0.0116189	-0.00409883	0.00387491	-0.00229765
C1QTNF5	-0.00339011	-0.00628073	0.00314638	-0.01354	-0.0026618	0.0100481	0.00300076	-0.000923645	-0.00449831	-0.00255203	0.00615089	0.00460992	0.00622015	0.00785243	-0.00390129	-0.00996333	0.0030923	0.0103005	-0.000338853	0.00204763	-0.000278836	-0.00732863	-0.00447018	-0.00288666	0.00187205	-0.000826473	-0.00573813	-0.00197197	0.00720647	-0.00227084
ELF5	0.0186588	-0.00472118	0.00314894	-0.00550109	0.0122915	-0.0032552	0.00697054	0.0133804	-0.0325389	0.0172374	-0.0126623	0.000109467	0.00136511	-0.00186508	-0.00146831	0.00131323	0.00228376	-0.00396484	-0.0062023	0.00807106	-0.00427985	0.00394701	0.0231687	0.00840157	-0.0049987	-0.00384839	0.00970941	0.014832	0.00272517	0.000973065
SESN3	-0.00196181	0.0155945	0.00315482	-0.000630427	-0.0228459	-0.0123925	-0.0258	-0.00345283	-0.012731	0.0076043	-0.00878686	-0.00560042	0.0168264	0.0065926	0.00210831	-0.00613324	0.000374256	-0.00890602	0.015896	0.00642141	-0.0185361	0.0017794	-0.00683746	-0.0146554	-0.00489757	0.00821642	0.0144743	0.000803644	-0.0171918	0.00452765
DIEXF	-0.0035257	-0.0034111	0.00315526	0.00479295	-0.00111483	-0.00266	-0.000727087	0.000673957	-0.000869342	-0.00265599	0.000135977	-0.000454867	-0.00456943	-0.00337076	-0.000521446	0.00383601	-0.0030568	0.00465804	0.00581618	-0.000568103	0.00328617	-0.00178565	-0.0045244	0.00511301	0.00769306	-0.00174595	-0.00102851	-0.000451039	0.00901138	-0.00288707
HS3ST1	0.00718482	0.000924294	0.00315754	-0.00211261	-0.00110069	0.00217756	-0.0066153	0.00252519	-0.00417745	-0.0102681	0.0124411	-0.0071806	0.00246641	-0.0236128	0.00454871	-0.0083716	-0.0051796	0.00412927	-0.00207717	0.00962602	0.0198263	0.011698	-0.00114347	-0.0123798	-0.000804756	-0.00454395	-0.00303998	-0.0141849	-0.00620786	0.00123722
MITF	-0.00917591	-0.00381041	0.00315801	-0.00460489	0.0109103	-0.0246284	0.000315658	-0.0100898	-0.00637425	0.00605837	0.0146229	0.00910158	0.00958975	-0.026321	-0.00259784	-0.00509516	-0.0062642	0.012622	0.00989429	-0.00102129	0.0105057	-0.00623427	-0.0220661	0.0157556	0.00624225	-0.00760447	-0.00314173	-0.0072989	-0.00882539	0.000534804
MCHR1	0.0172157	-0.00291486	0.00315874	-0.00248596	0.0132355	-0.00326185	0.00757574	0.00255117	-0.00267914	0.00693721	-0.00502716	0.00311209	-0.000327121	-0.000185173	-0.00102537	0.00225303	0.00403861	-0.00349361	0.000192168	-0.0094537	-0.0017911	-0.00284069	-0.00458425	-0.000568282	-0.00670122	-0.00498678	-0.0097671	-0.000418453	-0.00900096	-0.000492608
CPSF1	-0.000101914	0.000298526	0.00315885	0.00323469	-0.00951344	0.000393576	0.00479787	-0.00133872	0.00110748	0.000570905	-0.00605446	-0.000623596	0.00424559	0.0011479	0.000421657	-0.0088182	0.000815813	0.00412316	-9.34207e-05	0.00273114	0.00147758	-0.00786262	-0.00642867	-0.00279078	-0.00202655	-0.00179977	-0.0133472	0.013117	0.00757832	-0.00351643
GREB1L	0.00944498	0.00313144	0.00315899	-0.00597289	0.00536871	-0.00143262	0.00517071	0.00460851	0.00116735	0.00668333	-0.00123345	0.00694756	0.00237462	-0.00867244	0.00229206	0.000226011	-0.00810613	0.00440792	-0.011524	0.00948794	0.0216689	-0.00301202	-0.0172655	-0.00523677	-0.00447805	-0.000676156	-0.00663157	-0.00891361	-0.00831868	0.00232562
CHRM3	-0.00785643	0.00351827	0.00315917	0.00594535	-0.00153966	-0.0067623	-4.88632e-05	-0.00672638	-0.00133507	0.00405001	0.00257376	0.00451989	-0.00447267	0.0134155	-0.00784805	0.00164431	0.00452641	0.00765448	-0.00810652	-0.00161844	0.00407828	0.00374145	0.00546568	0.000721825	-0.00424356	-0.000933098	0.00444484	0.00535182	-0.00680214	-0.00067664
C11orf83	0.00751	-0.00177563	0.00316243	-0.00858669	-0.0048958	0.00633468	-0.0094969	0.00158323	0.00465385	0.00406017	-0.00364297	-0.000307922	0.00214104	-0.0118385	0.0220176	-0.00259586	0.00424296	0.000697532	-0.00729878	0.00282507	0.0126809	-0.00821283	-0.00271596	-0.000823155	0.0117316	-0.00223194	0.00373119	0.00655017	-0.00114312	0.00069728
UNG	0.00417474	0.00420971	0.00316287	0.00417468	0.00456569	0.00356435	0.0142946	0.0130344	0.000145926	-0.0112235	0.0127386	0.0152145	-0.0115239	0.0208962	-0.00315093	0.0012143	0.00366658	0.00370624	0.010764	0.0179528	-0.00230646	-0.00102322	0.0143754	-0.00673728	0.0142704	-0.00713548	-0.00743584	0.00760553	-0.00657201	0.000348392
FAM198B	-0.00184446	-0.0160478	0.0031634	-0.0208188	-0.0220689	0.020198	-0.0059369	0.00530696	0.0214712	-0.0053582	-0.00946359	0.026455	0.00901698	0.00187602	0.0127395	-0.0199301	-0.00967814	-0.0249609	0.0127705	-0.0106838	-0.0167314	0.0213951	-0.0092581	-0.0139487	-0.00609305	-0.0101652	0.000131008	0.00161664	-0.000414886	0.00276694
SYT7	0.0262146	-0.0125327	0.00316447	-0.00938372	0.0173362	-0.00958175	0.00763151	0.0117424	0.015434	0.0151753	-0.0170121	-0.000883061	-0.00689944	0.00171892	0.0115269	-0.00692772	-0.00847146	-0.0146085	0.00257746	-0.00251826	0.0048675	-0.00402465	0.0101202	-0.00798264	-0.00175074	-0.0160521	0.00711716	-0.0065274	-0.0230061	0.00217648
EIF4EBP3	0.00713537	0.00162479	0.00316707	-0.0104012	0.00161723	-0.000209211	0.00335369	0.000386165	0.00230824	-0.00561509	-0.00181119	-0.00969571	-0.00929175	-0.00798794	0.0022152	-0.00064487	-0.00470302	0.00451833	-0.00568668	-0.00291592	-0.000397261	-0.00524163	-0.00869384	0.00601315	0.00246471	-0.00535081	0.0120824	-0.00256352	-0.00415549	-0.00122941
HOXD-AS2	-0.00236576	-0.00165171	0.0031671	-0.00614744	-0.0023886	0.00384595	0.00175168	0.00399651	0.00232109	0.0013925	0.00195685	-0.00187622	-0.00131058	-0.000787428	-0.00153756	-0.003311	-0.000265215	-0.000452361	-0.000959574	0.00295154	-0.00223638	-0.000680134	0.00222559	-0.00134814	-0.00350304	0.000101773	-0.00267049	-0.00307836	-0.0023831	0.00196681
SCARNA16	0.0020188	-0.00053252	0.00316937	-0.00476005	0.000149455	0.00273684	0.00161358	0.00195108	0.00202077	-0.000883614	0.0022979	-0.0010716	-0.00232326	-0.00246745	-0.00266759	0.000624243	0.00778245	-0.00597223	-0.0038197	0.0022317	0.00621129	-0.0159974	-0.00710535	0.00755441	-0.0053168	-0.00326697	0.00502465	0.00871716	-0.00239633	0.000261259
OSTF1	-0.0014076	0.0125516	0.00317014	0.00169168	0.00507345	-0.000933709	0.0133345	0.00650229	-0.0039747	-0.0138238	0.010148	0.00729687	0.0044835	1.93044e-05	-0.0004375	-0.00214481	-0.00222088	-0.00137876	0.0135367	0.0156657	-0.00143022	-0.00359637	0.000986461	0.00394583	0.00248926	0.00753672	-0.0033973	-0.000516819	-0.00454952	0.00460261
LIAS	0.00536708	0.00134921	0.00317077	-0.00658969	-0.000750154	-0.00144081	-0.00267168	0.00379872	-0.00696269	0.00145826	-0.000579135	-0.00492455	0.00757135	0.00679184	-0.00181929	-0.000903114	0.00328242	0.00875945	-0.00622974	-1.73563e-06	0.00805757	-0.00490673	0.00398603	0.00100839	0.00598519	0.0137602	0.00900808	0.00901894	0.000521061	-0.0025172
CDIPT	-0.00146886	-0.00100756	0.00317301	-0.00650444	-0.0108727	-0.00899801	0.00442568	-0.0121006	0.000115417	-0.000725941	0.00230982	-0.00461049	0.00272955	0.000238262	0.00948387	-0.00965983	0.00264388	0.00324114	0.00478705	0.00485196	-0.0113093	0.00127827	-0.0041684	-0.00338689	0.00828766	-0.00357391	-0.00717133	-0.00446218	0.00695475	-0.00222691
SLC25A22	0.00727937	-0.00135253	0.00317555	-0.016446	-0.00166175	0.000603455	0.00225571	0.00607865	0.00296519	-0.0133643	-0.00552881	-0.00191863	-0.000887442	0.00230383	0.0159126	0.00925453	-0.00181338	-0.0031165	-0.00537505	0.00284777	0.000330316	0.0058678	0.000299875	0.00538741	-4.77493e-05	-0.0068602	0.0132389	0.0024681	0.00515318	-0.00270375
ZNF562	-0.00099031	-0.00129747	0.00317708	0.00131358	-0.00124857	-0.00784678	0.0068732	-0.00913308	-0.00728954	0.00918436	-0.000752569	-0.00249263	0.00197195	0.000530516	0.00367795	-0.00151648	0.00722809	0.00121748	-0.00193042	-0.00825753	0.00734352	-0.00499972	0.000523975	-0.00423122	-0.00130354	-0.00253446	-0.00854971	-0.00318384	-0.00271871	0.00297923
CCDC106	0.00704745	0.00511135	0.00317733	-0.00805566	0.000721376	-0.00190014	0.000559529	0.00356968	0.00440801	-0.00518616	0.00170366	0.0067806	-0.00548417	0.00369437	-0.0048187	-0.0168744	-0.00443273	0.00693407	0.000739443	-0.00660275	-0.0118233	0.00286037	-0.00186896	0.003236	0.00443497	0.0125949	0.0064308	-7.72126e-06	-0.00836454	0.00017372
LOC642236	-0.00114915	-0.000213968	0.00317748	-0.00199533	0.008436	-0.000133651	-0.0150571	0.00711033	0.000754192	0.00345005	0.00431376	-0.00103053	0.00725973	-0.0020607	0.00105372	0.00583988	0.00166215	0.00154233	0.00675715	-0.0160039	0.0163855	0.0079401	0.00646054	-0.0168319	-0.00318468	-0.000946615	0.0175563	0.0170647	0.00626046	0.00104758
UHMK1	0.00181066	0.0101271	0.00317754	0.0040525	0.00568492	0.00038991	-0.00585437	0.00039158	0.00395995	0.000799366	-0.000840406	-0.00120984	6.64691e-05	0.00718037	0.00179542	0.00328994	0.00338173	-0.00123553	0.00866426	-0.00151401	-0.0162949	0.0110234	-0.00721812	0.00432849	-0.00412911	0.000987837	-0.00338314	0.000408239	-0.00434301	0.00423407
GPR26	-0.00289342	-0.00214688	0.00317792	-0.00172427	0.0017125	-0.00232077	0.000192243	0.000346365	-0.00272195	-0.00137123	0.00222879	0.0127662	-0.00732146	0.00632006	-0.000900426	-0.00884231	0.00043178	-0.000457007	0.000532575	-0.00662337	-0.000548754	0.00218007	-0.00387006	0.00259267	-0.0101744	0.00386277	-0.00977317	0.00421312	0.0115799	0.000559595
MYL10	-0.00139476	-5.54063e-05	0.00317853	-0.000552954	0.00025717	-0.00311347	0.000147154	0.00104031	0.000159096	-0.00188834	-0.00289071	0.0021741	-0.00167775	0.004718	0.00163487	-0.004254	0.0071071	-0.000932555	-0.00428846	-0.00417083	0.00188184	0.0027253	-0.00154707	-0.00458638	-0.00245658	0.00331742	0.00130683	-0.0015633	-0.0032574	-0.00106485
SEC11C	0.0189358	0.0051245	0.00318218	0.00275448	-0.0204479	0.0160848	-0.00604762	-0.00695698	-0.0155078	-0.00210958	0.00211772	0.0108487	-0.0151195	-0.00064509	0.00289435	-0.00133725	-0.00705585	0.0147974	0.00260176	-0.00471796	-0.0114057	-0.00434501	0.00818222	0.0079375	-0.00221141	0.00494724	0.00296989	-0.00665931	-0.0106714	-4.0203e-05
TPT1	0.00339797	0.00732654	0.00318282	-0.00349417	0.00913286	0.00501468	0.000978524	-0.00021543	-0.0175892	0.00539956	0.0113904	-0.00114538	-0.0029187	-0.000370817	-0.00157503	0.00172122	0.0044889	-0.00132474	-0.00806106	0.00277789	-0.00115743	-0.00532103	-0.00406291	-0.00735512	0.0043841	-0.00670365	0.0044308	-0.000329962	0.00634023	-0.0102412
SMG5	-0.00093189	-0.00126192	0.00318511	0.00718553	-0.00582762	-0.00285007	0.00754738	-8.81509e-05	0.00250271	-0.00559608	-0.00736207	0.000409727	-0.00219252	-0.00448957	-0.00239177	-0.011396	-0.000975864	0.0010714	-0.00168317	0.00635036	0.00288506	0.0038572	-0.00150581	0.00543441	0.0121693	0.0052973	0.00201459	-0.00119107	0.00750008	0.00546614
GGACT	0.00514153	-0.00246304	0.00318665	-0.00598941	0.00159046	0.00136585	0.0011156	0.00626474	-0.0052356	0.00162905	0.00126985	-0.00210862	-1.69611e-06	0.00174319	-0.000627369	9.85101e-05	0.00399134	-0.0063333	0.00100639	-0.00595329	-0.0141702	0.0105253	-0.00298612	-0.00421773	-0.00103269	0.00155536	-0.00268066	0.00916864	-0.00420884	-0.00160872
CCL5	0.00443578	0.0251864	0.00318963	-0.00660418	0.00593462	-0.00734758	-0.00303942	0.0216392	-0.0221805	0.00798157	-0.00301757	-0.00639597	0.00577534	0.00440811	0.00649852	0.00607546	0.0150134	-0.0135143	0.0243889	0.0395959	-0.000224854	0.0305337	0.00199017	-0.0164407	0.000558463	-0.000354691	-0.00467457	0.00329456	0.0183543	0.00309794
LAMA4	-0.0442347	-0.0209487	0.00319554	-0.00957622	-0.00343145	0.0177321	0.0148487	0.00434383	-0.00994396	0.0209631	-0.00376706	0.0108114	0.000967695	-0.0166787	-0.000336748	0.0047142	0.00337785	-4.19267e-05	0.0142189	0.00790989	-0.00398	0.00206872	-0.0088755	-0.00984857	0.00528113	-0.00362122	-0.00997641	-0.000520189	-0.0117838	0.00148748
ZNF382	0.0060539	0.00964533	0.00319566	-0.00549425	-0.00205428	-0.00234554	-0.00295196	0.0039112	0.00423485	-0.00579418	0.00494036	0.00461867	0.00314283	-0.0110255	0.000629974	-0.000104242	-0.00660886	-0.000637444	-0.00656249	0.00564876	0.0157475	0.00748313	0.0188378	0.00921185	0.000762543	0.0107609	0.0135922	0.00460214	-0.00135901	0.00168927
FLJ35282	-0.00333881	-0.00105749	0.00319635	0.00244101	0.00118023	-0.00761313	-0.0116134	-0.00721511	-0.00104486	0.00946876	-0.0109949	0.00303833	0.00881042	0.00968537	-0.0134569	0.0141187	0.00743122	-0.00465541	-0.00210827	-0.00781932	-0.00536916	-0.00204777	6.97679e-05	-0.00220994	-0.00220982	0.0141131	-0.000621886	-0.00200177	-0.000908485	-0.00102054
FBXO4	0.0107027	0.00208956	0.0031978	-0.0157141	0.00134805	0.000328618	-0.000713428	0.00888164	-0.0114603	-0.00473274	0.00827176	0.00955709	-0.0113001	0.00491975	-0.00568364	-0.00933643	-0.0108211	-0.00231742	0.00792224	-0.0102698	-0.00775247	-0.00469694	0.00213845	0.00119463	0.000628905	0.00440136	-0.00197957	0.00583652	0.00523604	0.00446059
PRPF40A	0.00226764	-0.000698416	0.00320272	-0.0016856	0.00289912	0.0012771	-0.00544482	0.00143862	-0.00744032	-0.00311302	-0.00375902	0.00680283	0.00278394	-0.00436445	-0.000929755	0.0109902	-0.0161291	-0.0102766	0.0141881	-0.00515295	0.00512323	0.00391678	0.000435185	0.000387947	0.00406536	-0.00434281	0.00907653	0.00122357	-0.0039707	-5.24862e-05
LOC100133920	0.00034059	-0.00330284	0.00320364	-0.00299058	-0.00819532	0.00745773	0.00727078	0.00503138	-0.00434001	-0.00168135	0.000516125	0.0067096	0.00153011	-0.00104852	-0.0024512	-0.00353513	0.00842453	-0.00124967	-0.0040278	0.00710666	-0.00171758	0.0116858	0.0070041	0.00975395	0.00521959	-0.0036193	0.00791795	-0.00906644	-0.00920151	0.000567255
SMC3	-0.000132489	-0.000525567	0.00320592	0.000940187	-0.00380501	-0.00381707	-0.00137578	-0.00990336	-0.00930788	-0.0049769	-0.00623747	0.0087885	0.000824731	-0.0043722	-0.0028754	0.0118845	-0.0139952	-0.0154706	0.0200953	-0.0101745	-0.000592801	-0.00657259	0.00206231	-0.00126269	0.00556249	0.000936718	-0.00226771	0.000562499	0.0013552	-0.00275057
FLOT2	0.0107536	0.00534746	0.0032064	0.0107905	0.000670676	-0.00192455	-0.0170174	0.0052441	0.00240238	-0.00411447	0.00652096	-0.0225657	0.00375145	-0.010696	-0.000928071	-0.0140124	0.00331071	-0.00140517	0.00430752	0.0133012	-0.0145372	-0.00479271	-0.0015658	-0.00222576	-0.00741921	-0.00369924	-0.00321175	-0.00555771	0.00768883	-0.00236277
RAPH1	-0.00796014	-0.0198538	0.00320682	-0.00702222	0.0178939	-0.00426001	0.0104861	-0.00770717	0.0208594	0.00617642	-0.00433308	0.00843081	-0.00035873	0.00475939	0.00493055	0.00328717	0.00365111	-0.00551782	0.000182166	0.0112248	-0.0118978	-0.00696529	0.00987236	0.00939115	0.00828576	0.00452554	-0.00338256	-0.0170249	-0.0077597	-0.00242332
ZFP69	0.00358025	0.00191862	0.00320769	-0.00761391	-0.00194085	-0.0014089	-0.000980626	0.00423377	0.0036312	-0.00798142	0.000923016	-0.00152365	-0.00519522	0.00233736	-0.0115968	0.0135497	-0.0028615	-0.00454267	0.010803	-0.00983291	-0.00547599	-0.0227641	0.006542	0.00286927	0.00291194	-0.00112491	0.0111104	-0.000326269	0.00502841	-0.00220315
SLC46A3	0.00973418	0.00205524	0.00320899	-0.00680515	0.0143375	0.0121743	0.006893	0.014462	0.0079215	-0.000410092	0.00324442	0.00517111	0.00973105	-0.002283	0.0128526	0.00280862	0.00926609	0.00647452	0.0174205	-0.0157371	0.00135817	-0.00236786	-0.0129547	-0.00139947	-0.000512916	-0.00690792	0.00177022	-0.00103974	0.00585185	0.000652844
RAB5C	-0.00173943	0.000349912	0.00320979	-0.00181972	-0.00121985	0.00799652	0.0069961	-0.00425206	0.0112792	-0.00167663	-0.00212338	0.00295095	-0.00278745	-0.00234092	0.00183914	0.00062966	0.00179201	0.00493037	-0.000933336	0.00764792	-0.000129013	0.0058203	-0.00347712	-0.00348379	-0.00289483	-0.0055857	0.00616944	-0.000598892	-0.00326237	-0.00325379
PPIG	0.00369453	0.000835794	0.00321042	0.00126431	0.00172156	-0.00179255	-0.00213974	-0.000760213	-0.0106491	-0.00380472	-0.00312107	0.00431509	0.00217323	0.00329013	-0.00329783	0.0240499	-0.0284528	-0.0183012	0.0196586	-0.00577497	0.00398257	-0.00379751	-0.000741832	-0.0118059	0.00313065	-0.00492938	0.0159111	-0.00347194	0.00467867	-0.000859109
LIG3	-0.000588817	-0.00169218	0.00321241	-0.00160298	0.00984528	0.00384729	-0.0189997	-0.00221285	0.00529761	-0.00252148	-0.00815524	0.0061689	0.00257936	0.00422531	0.000447065	-0.00448404	-0.000391623	4.61492e-05	0.000672268	-0.00198296	-0.00161323	-0.0114854	-0.0118685	0.00435021	-0.00336754	0.00448546	0.00526357	-0.00250876	0.00422414	-0.00113182
PICALM	-0.00743093	-0.00709492	0.00321453	0.0021747	0.00349432	0.00637458	-0.0037977	-0.00395348	-0.00697793	0.00336928	0.00518	0.00865512	0.00151771	-0.00941241	0.0024923	0.000524336	0.00673532	-0.00549391	0.0021937	-0.00655915	-0.000160579	0.00292729	0.00165526	0.00372204	-0.000294539	-0.00045975	0.000527033	-0.0116455	-0.000697636	0.00167481
HMGCL	0.0113983	-0.00257765	0.0032159	-0.00725074	0.00795628	0.00905143	-0.00276757	0.0124199	0.00937122	0.00250903	-0.00273071	-0.0074569	-0.00626591	0.00919624	-0.00729616	0.0127852	0.00788086	0.00288438	0.00454046	0.00337848	-0.000450976	-0.0041131	-0.00859405	-0.00311211	0.00454257	0.00774059	0.00271572	0.00305919	0.00206938	-0.00310454
MARCO	0.014062	-0.00445814	0.00321598	-0.00318975	0.0107789	-0.00408712	0.00658609	0.0111386	-0.0247934	0.0165126	-0.0119549	-0.000864232	0.00164718	-0.00488456	-0.00192784	0.000141474	-0.00522783	0.000965258	0.00281236	0.0175493	0.00456847	0.0124531	-0.00675658	0.00012352	-0.000830753	0.00108698	0.00057401	5.83078e-05	0.0141166	0.00104402
PISD	0.00461618	0.000183367	0.00322046	0.00100872	-0.0034132	-0.00216187	0.00600033	0.00816174	0.00748427	-0.00143138	-0.015743	-0.0108356	0.00672008	-0.0013278	0.00342036	0.00491301	-0.00677882	0.0141573	-0.00221036	0.000391191	-0.00882479	-0.0019676	0.0117215	-0.00322417	0.00842256	-0.00354357	0.00929081	-0.00249591	-0.00556901	0.00260452
BTBD10	0.00715158	-0.00473172	0.00322274	-0.00570514	-0.0128786	0.00874087	-0.00123999	-0.0099952	-0.00320821	0.00122341	0.00450604	0.00574881	-0.00225911	0.00139998	-0.00278435	0.00351801	-0.00809634	-0.000770374	0.000942139	0.00750028	-0.00220221	0.00239932	0.00232205	0.000326887	-0.00123867	0.00658267	0.0020498	-0.00121827	0.00385186	-0.00354497
LINC00467	0.00973463	0.00111031	0.00322374	-0.00506102	0.00261886	0.00200849	0.00207284	0.0036153	-0.0070752	-0.0025568	-0.00852898	0.00282253	0.00160102	0.00653704	-0.00761323	0.00901903	-0.0153974	-0.00505951	-0.00075211	0.0223923	0.00545135	0.00512733	-0.0112617	-0.00166532	0.0108211	0.00699074	-0.00403787	-0.00610145	0.00632244	0.00139695
LOC100506385	0.000400022	7.08604e-05	0.00322427	0.0022444	-0.000353273	-0.00656655	-0.00404954	0.00126659	0.00488505	0.00837643	0.00243589	-0.000157796	-0.00243864	0.00203391	0.00291921	-0.00530579	0.00288219	0.00504233	-0.00838191	-0.00412644	0.0167015	-0.00244846	0.00438914	-0.0107091	-0.00203221	-0.0039411	0.00853626	0.00584511	0.00235009	0.00369485
SUGT1P3	0.00232508	-0.000681617	0.00322902	-0.00330076	-0.000514095	-0.000635869	0.00121116	0.00493796	-0.00247507	0.00099276	0.00183954	-0.00282272	-0.000189663	0.0015181	0.000436767	-0.00337127	0.00575047	-0.00299951	-0.00381195	0.00792535	0.000468488	-0.00451021	-0.0138931	0.00129703	0.00511325	0.00344234	-0.00120145	-0.00433552	-0.00441419	-0.00237256
FAM217B	0.00546787	0.00663253	0.00322914	0.00170764	-0.00626375	-0.007267	-0.00260974	-0.00156968	-0.00650553	0.00758488	0.00276778	-0.00341864	0.00388354	0.00149879	-0.000259283	-0.00982819	-0.000384449	0.00419804	-0.00694844	-0.0031924	0.00307727	0.00573721	0.00828577	-0.0154574	0.0011633	0.00351154	-0.0076024	0.00540327	-0.0123297	0.00495058
WDR1	-0.00157884	0.00020391	0.00323116	0.00270562	0.00609152	0.0119727	-0.00206696	-0.000779752	0.00155314	-0.00571847	0.00409457	0.00602238	0.000458707	0.00138223	-0.00105498	-0.00898203	-0.000132463	-0.00244175	-0.00174339	0.0100285	-0.00284533	0.00253733	-0.00144346	0.00162538	0.000707872	-0.00509925	0.000636189	-0.00395299	0.00794395	0.003315
PDCD2L	0.0065937	-0.00645068	0.00323249	-0.0099959	-0.00243373	0.00360809	-0.00183221	0.00495368	-0.000739185	-0.0156469	-0.00299658	-0.00460597	5.14921e-05	5.21427e-05	0.00742755	-0.000706918	-0.00171455	-0.0108112	-0.00798788	0.00284208	0.00158518	-0.00500415	0.00466552	-0.00017252	0.00097654	-0.0057153	-0.00396121	-0.00667816	-0.00392062	0.000324441
BACH2	0.000676445	0.0144554	0.0032348	0.0116636	-0.0144933	-0.0123098	-0.00734471	-0.017967	-0.00849083	0.00480085	-0.00463381	0.00299169	-0.0144854	-0.00182532	0.00356071	-0.00716151	-0.00237877	-0.00419651	0.000730105	0.0136295	-0.00958972	0.01812	-0.00590264	-0.00618007	-0.00071203	-0.000599398	-0.00292951	-0.0055574	-0.00217492	-0.00270919
RNPC3	0.000122026	0.00162966	0.00323502	0.00103146	-0.00487684	-0.0130875	-3.69343e-05	-0.0126879	-0.00870968	0.00676993	-0.00985573	0.0075893	0.00327884	-0.00414521	-0.00115794	-0.00621748	-0.0147924	0.000558767	0.00465267	-0.00302212	0.00120529	0.00588178	0.000621976	-0.000199818	-0.0149244	0.00457139	0.00607664	0.0101138	-0.0150491	-0.00392342
C6orf89	0.0022666	0.00552943	0.00323687	0.00540505	-0.00358023	-0.00385316	0.00868319	0.0115791	0.00378677	-0.00750677	0.00240219	-0.0124976	0.00403158	-0.000527992	0.00610559	-0.000605175	-0.00153638	0.00130255	0.00913882	0.00905857	-0.00794197	0.00266079	-0.00116137	0.00256797	0.00219226	0.00531535	0.00276783	-0.00739069	-0.00411569	-0.0020635
CERK	-0.0165605	0.00992067	0.00323913	-0.00453025	-0.00714672	0.0131325	-0.00487692	-0.00342761	-0.0120985	0.00518465	-9.41383e-05	0.00381448	0.00223912	0.00120799	-0.00743628	0.0114602	0.00755279	-0.00651349	0.00461355	0.00537357	0.00414327	0.00662576	-0.00118616	-0.011238	-0.0103263	0.00155744	-0.00334983	-0.00221006	0.00110935	0.00371552
ZNF182	-0.000533668	0.0064451	0.00323923	0.00712521	0.00110934	-0.00960283	0.0088826	0.00548593	0.00416677	-0.00869055	-0.0021953	0.00025137	-0.00632882	-0.00104358	0.00948428	0.00161633	-0.00498254	-0.00823423	0.00177167	0.00462443	0.00248728	-0.00353894	-0.00154177	0.00199154	-0.000685707	0.013681	-0.00351394	0.00861409	0.005847	0.00182598
NDUFB4	-0.0014657	-0.00401853	0.00323986	0.00442046	0.000650933	0.00258263	0.00209327	-0.00334201	0.00234808	0.000971822	0.00253677	0.00355259	-0.00193071	0.00292256	-0.00119773	0.00420669	0.00283001	0.00256632	-0.00273036	-0.00591032	-0.00549037	0.00441337	0.00201267	-0.00275172	0.00283982	0.00438791	0.00231393	0.00376195	-0.00279776	-0.0040421
PMCH	-0.000887658	-0.00042068	0.00324151	-0.00336758	-0.000840775	0.00312355	0.000367437	0.000833445	-0.000175753	-0.000455137	0.00639972	-0.00827407	-0.00740023	-0.011277	-0.00724047	0.00259977	0.00135748	-0.00425749	0.00100102	-0.00872154	0.0056678	0.00169447	-0.00336674	-0.00848318	-0.00433255	0.0032183	-0.0148164	0.00350398	-0.0078422	0.00067762
TEX2	0.00692634	-0.00578402	0.00324377	0.0136707	-0.00401939	0.00152097	-0.00865854	0.000829318	0.00994099	-0.00934183	-0.00136011	0.00486425	-0.00823527	-0.00488749	0.00923614	-0.00457007	-0.00176802	-0.0107521	-0.000134642	0.00533858	-0.00777746	0.00416666	-0.000660167	0.00385813	0.00434902	-0.00163625	0.00229775	-0.005365	0.00625071	0.00547411
SNAP47	0.00281043	-0.00301342	0.00324407	0.0016187	-0.000404006	-0.00144168	-0.00118003	-0.00319668	0.000498172	0.00722196	-0.00621558	-0.0107033	0.00296753	0.0030749	-0.00140601	0.00260449	0.00556581	-0.000366953	0.000481133	0.00767268	-0.00104581	0.00412901	-0.00172906	0.00361123	0.0111672	-0.00347843	-0.00447641	-0.000445529	-0.00240516	0.00226575
CCDC68	0.00650538	-0.00232595	0.00324554	-0.00384644	0.00410186	0.00297099	0.00471541	-0.000416193	0.0100904	-0.00347509	-0.00479774	0.0123059	0.00164224	-0.0045428	-0.00379606	0.000876657	-0.000950747	-0.00143319	0.0122811	-0.00610157	0.0104143	0.000296548	0.00268691	-0.00348565	-0.00168306	0.0046959	-0.0155256	0.00249919	-0.00693333	0.00106869
IMPA1	-0.00513869	0.00309585	0.00324657	-0.00767077	0.00941579	-0.00313366	-0.000311013	9.13374e-05	-0.00311035	-0.0186584	-0.00406615	-0.00206519	0.00351014	-0.000167321	-0.00286019	0.00333685	0.00387402	-0.00285441	0.00541418	-0.000451738	-0.00827634	-0.00487735	-0.00150969	0.0109337	0.00279661	-0.00740154	-0.00259913	0.00610034	-0.0050825	0.000421556
ADAMTS6	-0.00200261	0.00398709	0.00324906	-0.00832632	-0.00315198	-0.000288132	-0.000270393	0.00699706	0.00216273	0.00538574	0.0128326	-0.00697655	-0.00539677	-0.0151444	-0.000416886	-0.00200876	0.0133763	-0.00903048	-0.00838436	0.00100239	0.0049037	-0.00331638	0.00398289	0.0218105	0.0164097	-0.0109087	-0.00695871	0.0112482	0.0011676	-0.00178304
INPP4A	-0.00701729	0.0119626	0.0032502	0.00180454	-0.00097823	-0.00736906	0.00091643	0.0110019	0.00997191	-0.00250839	0.000651505	0.0086568	-0.00389837	-0.00115585	0.0139485	-0.00392348	0.00822087	-0.00881466	-0.000592537	0.0171238	-0.000939707	0.00578172	-0.0007366	-0.00110163	-0.00223914	0.00526849	-0.00171202	9.79229e-05	0.00551625	-0.00298273
ATP13A5	0.0154157	-0.00371522	0.00325168	-0.00280892	0.0105297	-0.00305392	0.0057511	0.00988747	-0.0273808	0.0146478	-0.0093592	-0.0100164	-0.00161145	-0.00427457	-0.00199675	-0.00509228	0.00492219	0.0025488	-0.000932548	-0.0062901	0.0101808	-0.0036558	0.00494106	0.00342416	-0.00925906	-0.0102319	0.0162798	-0.0110017	-0.0124478	-0.00231652
F3	-0.00663483	-0.030332	0.00325487	0.00304049	-0.0134476	0.000595741	-0.00430791	0.00528015	0.0101928	-0.0118739	-0.00432266	-0.00343169	0.01072	-0.0137221	-0.0153096	0.0253578	0.010191	0.0163714	-0.00505738	0.032352	-0.022725	-0.01549	0.00149264	0.000519767	-0.00398989	-0.0173946	0.0372643	0.00279983	0.0044781	0.00547548
ZNF524	0.00602535	0.00546478	0.0032567	-0.0103543	0.00155572	0.00255731	0.00134491	-0.00326958	0.000302083	-0.000401509	0.00546934	-0.00421948	0.0190578	-0.00109144	-0.0032135	-0.00211539	0.00214373	0.00777495	-0.000183837	0.00164302	0.0100015	-0.00507088	-0.0170649	-0.00585317	0.00508193	-0.00111845	-0.00412452	-0.00452375	-0.00172667	0.00152516
LOC442497	0.000421639	-0.00153676	0.003257	-0.00456132	-0.00165096	0.00368108	0.00027128	0.00201087	0.00362567	-0.00364229	0.00282362	-0.0024776	-0.00202341	-0.00362702	-0.00315118	-0.004698	0.00606285	-0.000881499	0.0025635	-0.0020333	0.000965052	-0.00393357	-0.00697106	-0.00459269	-0.0141816	-0.0030705	-0.00575037	-0.00369835	0.00105807	0.000266785
TMEM189-UBE2V1	-0.00590527	-0.00128605	0.00325765	-9.3211e-05	0.00495587	-0.00249312	-0.00235628	-0.00454696	-0.000902534	-0.00263247	0.000209637	-0.00279438	0.00256149	-0.000594907	3.78459e-05	-9.51596e-05	0.00541091	0.00528445	0.00356308	0.00543124	-0.00193742	-0.00468603	-0.000506382	0.00499479	0.00135189	-0.00671343	0.00476941	-0.002204	0.00392287	-0.00499401
RNF13	0.00338039	-0.00422196	0.00325974	-0.00558227	0.000615938	-0.00355013	-0.00110998	0.00238677	-0.00509763	-0.0103167	0.00588545	-0.000315228	0.00740214	-0.00532246	0.00355286	0.00460065	0.00147671	-0.0015182	-0.000671119	0.0016462	-0.00730226	-0.00076615	0.00548266	0.00217788	0.00606905	0.000839026	-0.00684328	0.0121675	-0.00817376	0.00143389
NRG3	0.00112005	-0.000811278	0.00326032	-0.00349629	0.000828606	0.000348078	0.000829214	0.0033645	-0.00388787	0.00346647	0.00781851	-0.0146459	-0.0106203	-0.0154786	-0.00928221	-0.000929071	0.00577281	-0.00312943	-0.00432	-0.00398698	-0.00604102	-0.0114477	-0.000725703	-0.00212661	-0.00932477	0.00693008	0.0101105	0.000876707	0.00805958	0.00132041
C20orf203	-0.00478791	0.00106363	0.00326202	-0.00439645	0.000757915	-0.00706704	0.00101864	-0.0058409	-0.00475611	-0.00251346	-0.0044465	-0.00170628	-0.00117474	0.00316406	0.00165211	0.00482463	0.00963057	-0.00336882	-0.00100328	0.00305372	-0.00123759	0.0113326	-0.00868453	-0.00177486	0.000175099	-0.000405305	-0.00366418	-0.0031912	-0.00793634	0.000352207
KLHDC3	0.00232729	-0.00246415	0.00326241	0.000673568	-0.00375255	0.000397968	-0.0010759	-0.00911363	-0.000385358	0.00631304	0.00685065	-0.00246105	0.00437284	0.00376787	0.000447397	-0.00833722	-0.00228084	-0.00149484	0.000850891	0.0110524	0.000980546	0.00496943	-0.000689782	-0.00422432	0.00559552	0.0056145	-0.00350572	0.00334576	0.008765	-0.000936991
CELF2	-0.00780431	0.0166291	0.00326313	-0.00555214	-0.00761638	-0.00632198	-0.000317635	0.0301503	-0.00943261	0.0165998	-0.00748127	0.00210698	0.00637711	0.00973191	0.00373395	-0.0039183	-0.0090794	-0.0144275	0.00380572	0.0137954	-0.01041	0.0142937	0.0202668	-0.0105572	0.007008	-0.00946153	0.0170928	-0.00341552	-0.00417397	0.00545775
STRA13	0.00498186	-0.00140899	0.0032644	-0.0112463	-0.0039742	0.00647509	-0.00681233	-0.00209152	0.00603352	-0.00630313	0.00163594	-0.00111769	-0.00049953	0.00485524	-0.0162921	-0.00426422	-0.00180205	0.00834916	-0.00449135	0.00825183	0.00313017	-0.0122026	0.000617992	0.00474012	0.0100112	-0.00318924	0.00909521	0.00589896	-8.85073e-05	0.00485373
OAS3	0.0114045	0.00614894	0.00326482	-0.00812654	-0.0058161	0.0114407	0.0165113	0.0185673	-0.000637783	-0.0114435	0.0112488	-0.00864265	0.0104025	0.00545747	-0.00386378	-0.01124	0.00361359	-0.00414657	-0.00579692	-0.00504765	-0.000194843	0.0109073	0.0167452	0.00368016	0.000411451	0.000895654	0.000163619	-0.00439789	-0.00106283	0.00237558
ABCB10	-0.00231037	0.00554787	0.00326558	-0.00146796	0.0170045	0.0038748	-0.00152251	0.0111615	-0.0123704	-0.00906035	0.00902825	0.00160513	0.00949339	0.00184146	-0.012223	-0.00518922	0.00427289	0.010684	0.0109572	0.00907503	-0.00239672	-0.00186833	0.00347259	0.00522728	0.0108776	0.0111826	0.00256129	0.00674753	0.000644157	-0.00131245
SLX1A	-0.000421809	0.00138644	0.00326568	0.00292067	0.00153296	0.00343873	0.00308271	0.00142523	-0.000422108	-0.00532461	-0.00460398	-0.000105506	0.00012506	0.00351091	0.00310426	-0.00440787	-0.00175316	0.00190951	-0.000742237	0.00419425	0.00331689	-0.0024427	0.00379819	-0.00103652	-0.00283165	-0.00156607	-0.00406383	-0.000921607	0.00575477	-0.00399761
CXCL17	0.0238455	-0.00542442	0.003266	-0.00644098	0.0171385	-0.00606498	0.0105841	0.00923486	-0.0214501	0.0183765	-0.00998451	-0.000946659	-0.000558861	0.00428085	0.000660965	0.0123278	0.0149829	0.00994515	-0.00790497	-0.0085642	-0.0161173	-0.00534084	-0.00467779	-0.00148107	-0.00664037	0.0133936	-0.00120678	-0.00524534	0.00163607	-0.00539735
SMG9	0.00340015	-0.000823521	0.0032676	0.00326827	-0.00875117	0.00225695	0.00424653	-0.00450275	0.00300335	0.00208031	-0.0109271	-0.0123535	0.00957174	-0.00301307	-0.00299898	-0.00102496	-0.00705823	-0.0012956	-0.00181031	-0.00207425	0.00568057	-0.00128366	0.00286853	0.00255218	0.00916828	0.00914547	0.00716839	0.00485155	-6.79976e-06	-0.00372423
CLLU1OS	0.0135106	-0.00408133	0.00327002	-0.00277384	0.00955831	0.000800349	0.00668003	0.00558398	-0.0233032	0.0116271	-0.00637082	-0.00375601	0.000532185	0.0069519	0.00376018	-0.00297937	-0.000750339	0.00236224	-0.016494	-0.00326684	-0.0127585	-0.0183097	0.00304276	0.000382139	-0.00445763	-0.00440206	0.000648842	-0.00194298	0.00631672	0.0025123
DIAPH1	0.000565033	0.00567726	0.00327012	0.0110038	-0.000697702	0.00774626	-0.00584098	-0.00453733	0.000854621	-0.00402134	0.00208093	0.00434048	0.00129845	0.000522616	-0.00152347	-0.00382845	-0.00892674	-0.0169348	-0.00700873	0.00749569	-0.00927934	0.00183921	-0.00409235	0.00368717	-0.00437404	0.000545356	0.00250893	-0.00675875	-0.000776661	-0.00234158
LOC100862671	0.0234286	-0.00144374	0.00327215	-0.00586539	0.00934286	-0.00432785	0.000784346	0.00628916	0.00204242	-0.0147833	-0.0078481	0.011223	0.00174638	0.00713903	-0.0127484	0.00691509	0.000403477	-0.0102544	-0.0105168	0.0142079	-0.00871297	-0.0111366	-0.0132132	-0.000211718	0.000304784	-0.012427	0.00258533	0.00757958	0.00842785	-0.00120338
ADAM32	0.00478201	-0.00356252	0.00327523	-0.00559942	0.00220276	0.00130077	0.00416951	0.00653064	-0.00945018	0.00622842	-0.00129165	-0.0055919	-0.00260217	-0.00347734	-0.00238195	-0.00258971	0.0084256	0.00771852	-0.00369186	-0.00318528	-0.00458623	0.0130576	-0.00599689	-0.00580575	-0.002992	-0.00194902	0.00161196	0.000913497	0.00796148	0.00186482
MRPL55	0.0072379	0.00207924	0.00327831	-0.00830527	-0.00450797	0.00572264	-0.00914831	0.00307506	-0.0034866	0.000510302	-0.0033097	0.00242205	-0.00347077	0.0115535	-0.0037198	0.00213692	0.00659338	0.0021402	0.0037917	0.00115598	-0.00877155	0.00361212	0.00156506	-0.00424062	0.00581493	-0.00349931	-0.00489096	0.00490278	0.00592543	-0.00109811
TRPM4	0.0110819	-0.00882082	0.00327887	-0.00986944	0.00334602	0.00406802	0.0174066	-0.00425973	0.00614633	-0.00598657	-0.0153171	-0.000310066	0.00210452	0.000183495	0.00168757	-0.00455407	-0.0113057	-0.00522165	0.0027109	0.00236208	0.00216532	0.0117547	-0.000887903	-0.00596126	0.00216051	0.0149208	0.00692083	-0.0176824	0.000385931	-0.0019421
FLJ31813	0.00156616	-0.00217063	0.00327986	-0.00105007	0.000290052	-0.00136531	-0.00808256	-0.00190736	0.00277766	0.00947321	-0.00207276	-0.000130365	-0.00858908	0.00422492	-0.00245455	-0.00488881	0.0066906	0.0090954	0.00257918	-0.00405456	-0.00137495	0.00854452	-0.000585176	-0.00236692	-0.000447252	-0.00284522	0.00126822	0.00658284	-0.00692713	0.000296142
CCDC102A	0.00650944	-0.00250489	0.00328337	-0.00937073	-0.0058236	0.00164728	-0.0105564	0.0023936	0.005537	-0.00502646	-0.00601185	-0.0146986	-0.00648899	-0.00723018	0.0107782	-0.0033659	-3.63907e-05	-0.00414696	0.00763189	0.0113977	0.00663088	0.00191515	0.0105778	-0.000371924	0.00104879	0.00903561	-0.00220154	0.000222731	0.00605407	0.00195191
CETP	-0.00139167	-0.000367082	0.003286	-0.00387264	-0.00166458	0.0049912	0.00114171	0.000867507	3.73442e-05	-0.0005637	0.00153613	-0.00254005	-0.00273267	-0.00699451	-0.0043293	-0.00197251	0.00532186	-0.00125409	-0.00084839	0.00355305	-0.000276783	-0.00154441	0.002322	0.00674376	0.00716132	-0.00119676	0.0111949	0.00204325	-0.00739869	0.00252008
ALG14	0.00933575	-0.00169028	0.00328721	-0.00960784	0.00146566	0.00100302	-0.000936387	0.00663389	0.00124363	-0.0046169	0.00586575	0.0059327	0.0086633	-0.00449511	0.0104884	0.00160138	0.00255458	0.00812215	0.00717611	0.0125764	0.00583373	0.00612674	0.00114537	0.00733155	-0.000396107	-0.00137303	0.00234381	0.00499271	-0.00129679	-0.000536724
STOML1	0.00957677	-0.00414787	0.00328827	-0.00713901	0.00451754	0.00180671	0.00463245	0.00243268	0.00102451	-0.0031099	-0.00725825	0.00171247	0.00231362	0.00438959	0.00770245	-0.00234489	0.00440805	-0.00535	-0.00397867	0.0080117	0.00863705	-0.00302942	0.00357185	0.00826714	-0.000713515	0.00124806	0.00155012	-0.00668697	-0.00380031	0.00164109
ATP6V1F	-0.000736404	0.000660702	0.00329116	-0.00560748	-0.00331092	0.00262173	0.0114342	-0.00359171	0.000165088	-0.000362351	0.00464751	-0.00152641	0.000484444	-0.000627326	-0.00166979	0.00420776	0.00805277	-0.00173224	-0.0135039	0.00447218	-0.000851736	0.00467415	-0.00888363	0.00248226	0.00457279	-0.00622147	0.0111631	0.00138871	-0.00223995	0.00550093
KIAA0247	-0.000164302	-0.00419336	0.00329206	0.00194983	-0.00402579	0.00609248	-0.00506989	0.00059913	0.0102489	-0.00407413	0.00119336	0.0063744	0.0127891	0.00968365	0.00286662	-0.00223605	-0.00544944	0.00788826	-0.00585446	0.00839839	-0.00143883	-0.00127245	0.0051015	0.00779697	-0.0146683	0.00368311	0.00068019	-0.0111225	-0.00828861	0.0037777
ZNF720	0.00595209	-0.00265029	0.00329219	-0.0136647	-0.000295284	0.00374962	-0.00191028	0.00255988	0.000481285	-0.0110599	0.0125791	0.00461459	-0.00273033	-0.00858676	0.00406497	0.00247617	-0.00093843	-0.0048172	0.00725625	0.00330516	0.00910387	-0.0100893	0.00729569	0.00480451	-0.00636403	0.00792448	0.00646019	0.006939	-0.00668861	0.00276205
H1F0	0.0142111	-0.0210184	0.00329311	0.0100783	0.0156072	-0.00736378	0.0128074	-0.00101026	-0.00512717	0.00352175	-0.000538016	-1.37516e-05	0.00550759	-0.00303603	0.00869366	-0.00341993	-0.00587452	0.0142639	-0.00019582	0.00418997	-0.00660116	-0.00708886	0.00403946	0.00553185	-0.017058	-0.0123787	-0.00357376	0.0144913	0.00142418	-0.00254348
GATA2	-0.0081629	0.0124483	0.00329547	-0.00779958	0.0109693	0.0306707	0.0119533	0.016555	0.012923	-0.007376	-0.00732126	0.00861104	-0.00789612	-0.0343773	0.00160736	-0.016246	-0.0110865	0.0115817	-0.0166226	-0.00543843	-0.00203024	-0.0140291	0.00156064	0.00336189	0.000459419	-7.9893e-05	-0.00736924	0.00190093	-0.0106157	-0.00304631
PLGRKT	0.0139155	-0.00386738	0.00329581	-0.00698353	0.00113544	0.00226969	-0.00678602	0.00202946	0.00444601	0.00232923	-0.0097956	-0.00269573	0.000510131	0.00421745	-0.0107576	0.00306425	-0.00727273	-0.013137	-0.00581198	0.00816684	7.31736e-05	-0.00447945	0.000286505	-0.00434447	-0.00220383	-0.00398383	-0.0151773	-0.00277512	-0.00568037	0.000114821
TRMT10A	0.00869238	-0.003598	0.00329854	-0.0135063	0.00364621	0.00437856	0.00228843	0.000837689	-0.00495418	-0.00609914	0.00365891	0.00614178	0.000466064	-0.00491997	0.0150276	0.0103957	-0.000983236	0.00814672	0.0160067	-0.00751073	0.00942741	0.00205744	0.00779866	-0.0103796	-0.0026489	-0.00205142	0.00536093	-0.000509897	0.00208908	-0.00185641
KCNJ5	-0.00123211	-0.00326359	0.00330033	0.00426495	-0.00475567	-0.00773455	0.00977063	0.0023004	-0.00205449	-0.00353175	0.00252244	-0.00362303	0.00698457	0.0105342	-0.00465262	-0.00164889	0.0120937	0.00667824	0.000786605	-0.00541303	0.0106943	0.00125795	0.000685231	-0.0109109	0.00156884	0.00263159	0.00179323	0.000267372	-0.00335156	-0.00392067
FGF23	-0.00167931	-0.000689042	0.00330039	-0.00271482	-0.000459055	0.0016427	0.000170574	0.000544013	0.00137016	0.000869212	0.0108397	-0.0172735	-0.011581	-0.0154637	-0.00867425	-0.00163151	-0.000389435	-0.000885061	-0.00295029	-0.00125743	0.00532554	0.0011089	-0.00162812	0.00135889	0.00260112	0.00371236	0.00381924	-0.00339992	0.0003894	0.00255985
GNL3	0.00060316	-0.00806296	0.00330102	-0.00494151	-0.00351977	-0.00607006	0.0016365	-0.00546893	-0.00472428	-8.74295e-05	-0.00269825	0.0106618	-0.000113087	-0.00510029	0.00215482	0.00690162	-0.00622475	-0.00433344	0.00699533	-0.0149366	0.00329187	-0.000553257	-0.00368749	-0.00035391	0.00289496	-0.0112816	-0.00121726	0.000253844	0.000749672	-0.00179052
NBPF7	-0.00348848	0.0025327	0.00330135	-0.00613993	0.00342892	-0.0223256	-0.00113652	-0.00182022	-0.00412465	-0.00116819	-0.000578041	0.00285276	0.00608515	0.0101136	-0.00591117	0.00746911	0.00388725	0.00153143	-0.00244959	-0.00580418	0.00209729	0.00123906	-0.00903898	0.00835622	-0.00873647	0.000668644	-0.003648	-2.65942e-05	-0.00763605	-0.00502394
VASH1	-0.00116387	0.00651226	0.00330144	-0.00993642	-0.019549	0.0131438	0.000265463	-0.00381498	0.00486648	0.014682	-0.00695765	0.00114735	0.0243251	0.00931081	-0.00236488	-0.00104729	0.00237181	-0.00827566	0.0162077	-0.00130836	-0.00915951	-0.00341252	0.00300889	-0.0156159	-0.000518703	-0.0085633	0.00034955	0.00621186	0.00171028	0.00306481
GSPT1	-0.00113582	0.0024472	0.00330313	0.00092722	0.00572516	-0.00102472	-0.000476953	0.00411273	0.00586917	0.000444344	0.00553232	0.0066628	0.00506531	-0.00399768	-0.00318727	0.00368881	0.00104408	-0.00909196	0.00453494	-0.00184001	0.0035707	0.00174818	-0.000971958	0.00931784	0.00892359	-0.00332333	-2.54254e-05	-0.00525314	0.00134801	-0.00347151
BCL7B	-0.00566375	0.00229503	0.00330323	0.00247457	0.00385012	0.00398305	0.0021215	-0.00402052	0.00473435	0.00349987	-8.26562e-05	0.00814509	0.00187448	-0.0019117	-0.000265186	-0.00339376	0.00151667	0.00674225	-0.000764109	0.00467928	-0.00188924	-0.0114533	0.00653969	-0.00293849	0.00438852	-0.0111394	0.00018115	0.000488155	-0.0031303	0.00383139
PFKFB4	0.0162379	0.0069842	0.0033057	-0.00563782	0.00522838	-0.00159013	-0.00212543	0.0034823	0.0133407	-0.00679303	0.00717936	0.004193	0.00645146	0.00269804	0.00829886	-0.000980705	-0.0125259	-0.00144025	-0.00969388	0.00100223	0.00486947	0.00198392	-0.013529	-0.0068305	-0.0102145	-0.00345073	0.0132363	0.00521185	-0.0118993	-8.0522e-05
MFRP	-0.00429136	-0.00665115	0.00330641	-0.0145668	-0.00291622	0.0103181	0.00219846	-0.000272976	-0.00357176	-0.00329327	0.00553201	0.00489749	0.00523557	0.0088608	-0.0045544	-0.00852358	0.004173	0.0100066	-0.00104331	0.00340804	-0.0038001	-0.00216682	-0.00190937	-0.00364421	0.00377279	-0.00122376	-0.00618432	-0.000648557	0.0118055	-0.00178461
PRRG2	0.0145507	-0.00499149	0.00330657	-7.72542e-05	0.00233104	0.00609849	-0.0107968	-0.00174236	0.00335285	-0.000315729	-0.00111424	0.00449839	0.0034963	-0.0105149	0.00563871	-0.000661712	-0.00305225	0.0117152	-0.00467413	-1.25198e-05	0.0027678	-0.00149156	0.00641187	0.0104391	0.00204727	0.000316789	0.00851196	0.00913877	0.00927256	-0.000571396
NUDT18	0.00702691	0.00496094	0.00330732	-0.00974044	0.00119436	0.00108899	0.00268752	0.00138274	0.00477399	-0.00255051	0.00742391	0.00536738	-0.00417696	0.00854168	0.00148179	-0.00620227	-0.00335923	0.000555117	-0.00236921	0.0116594	0.010605	-0.00511625	-0.0032454	-0.00396854	-0.0113291	-0.00493632	-0.0113455	-0.00167422	-0.0100622	-0.000779336
COMMD3-BMI1	0.00141478	0.0053166	0.0033077	0.00134602	-0.000856283	-0.000716936	-0.00601112	0.00240015	0.000366298	-0.00210039	0.00486931	-0.00219126	0.0039174	-0.00827383	0.00421778	0.00356148	-0.00203526	-0.00807177	0.00928178	0.00179208	-0.0057032	-0.00495688	0.00389289	-0.00167034	-0.000130946	-0.000609404	-0.00137664	0.00404224	-0.00248949	-0.00213722
HIST1H2BC	0.00921242	0.00817247	0.00330989	-0.00567841	0.000313266	0.00518543	-0.00842343	-0.000570211	0.00289012	0.0149475	0.00107114	0.000720376	0.00101727	0.00583051	0.00618271	0.0175393	0.013858	-6.20279e-05	-0.00558427	0.0258765	-0.00913423	-0.0183679	-0.0149286	0.00364913	-0.00169333	-0.00131731	0.0117188	-0.00310102	-0.0100846	-0.00226799
C6orf132	0.0280945	-0.0151945	0.00331035	0.0186473	-0.00132542	-0.0107124	-0.00531325	-0.00244538	0.00549304	0.00415652	-0.0120239	0.0122409	0.0158641	-0.00104579	-0.0173346	1.42043e-05	0.00856132	0.00495581	-0.00500475	0.000371778	5.94234e-05	-0.00891911	-0.0159463	-0.00107221	-0.00837731	-0.0126931	-0.0157311	-0.0156536	-0.00484077	0.00517752
FHL3	-0.00969456	-0.0111326	0.00331713	0.00722727	-0.00792813	0.00280321	-0.0024017	0.00709213	0.00245372	-0.0079694	0.0146193	-0.00153982	-0.00640327	0.00237425	0.0133902	-0.0060204	0.0038852	-0.00985396	0.0124512	0.0146971	0.00532372	0.000715855	0.0103954	0.010857	-0.00209707	-0.0107127	0.00207038	-0.00168607	0.00206286	-0.00196162
FMNL2	-0.00732213	-0.011259	0.0033172	-0.0011631	-0.00479902	-0.00508168	0.00491582	0.0140887	-0.00620496	0.0091735	-0.0122076	-0.00162974	-0.000382955	-0.0157641	-0.000282567	0.00551131	-0.0203393	0.00201353	-0.0140925	-0.0112569	-0.00021929	-0.00280718	0.00632261	0.00630782	0.00554145	0.00458724	-0.0121641	0.00199194	-0.00848358	-0.00341176
PRR13	0.00150314	0.00136813	0.00332028	-0.00176538	0.00844618	0.00102476	-0.00314326	-0.00269442	0.00313755	-0.00107332	0.00173837	0.00513094	0.00138506	0.000402173	0.00715879	3.54592e-05	0.000853236	-0.00788583	-0.00398721	0.00666961	0.00319322	-0.0033063	-0.00169905	-0.00398104	0.00266311	0.00343145	0.00941299	0.0064691	0.00165783	-0.000809723
FAM127C	0.0016164	-0.0130654	0.0033216	-0.00545938	0.00370064	-0.00382332	-0.0124766	-0.0113994	0.00302292	0.00373098	0.00557655	-0.00632083	-0.0197117	-0.00235913	0.00252602	7.06086e-05	0.00169105	0.000682199	0.00476393	0.0047801	-0.00527322	0.00726229	0.0118477	-0.000425963	0.00393204	-0.00236465	0.00179877	-0.0167021	0.00471696	-0.00121073
NPR3	0.00060444	0.00183295	0.00332161	-0.0087302	-0.00216327	0.00415239	0.00431189	0.0025649	0.00801742	-0.00248155	-0.00750177	0.0121169	0.000568311	0.00568424	-0.0110904	0.00677879	-0.00296075	-0.00182519	-0.00656336	-0.00449429	-0.00109942	0.0022665	-0.0118844	-0.00111579	-0.00890296	0.000600913	0.00353879	-0.00911464	-0.00978153	0.000167702
TMEM57	-0.00254589	0.00109739	0.00332203	0.00288522	0.00669309	0.00882775	0.00406304	0.000536819	0.00037699	0.00412512	-0.00150068	0.00159558	0.00173628	-0.00190508	-0.00887176	0.0150117	-0.00708724	-0.00314404	0.00549834	-0.00241068	0.0145557	-0.000299855	-0.000604248	0.00298067	0.0114498	0.00347784	0.00255133	-0.00604853	-0.00313418	-0.00220046
PM20D1	0.000354632	-0.00111651	0.00332538	-0.00585495	-0.00186238	0.00284641	-2.36929e-05	0.00374784	0.00130507	-0.00212937	0.0048571	-0.00478167	-0.00282453	-0.0015845	-0.00240183	-0.000791432	0.00508037	-0.00612198	-0.00168145	0.000667999	0.00970296	0.00501908	0.00848351	0.00169102	-0.00888214	-0.0058927	0.00165796	0.00655687	-0.0071351	0.00049465
IFI35	0.00713111	0.00293533	0.00333461	-0.0154534	0.000452367	-0.000509768	0.00243615	-0.00324397	0.0072779	-0.0074252	-0.00210014	-0.00797055	0.0239874	-0.00724191	-0.00321065	-0.0170496	-0.000174398	0.00427586	-0.0128063	0.00538404	0.00494361	-0.00190748	0.00669319	0.00772071	0.00207546	0.000664875	-0.00181818	-0.00859348	0.0158557	0.000392329
HRH2	-0.0120719	-0.00374548	0.00333489	0.00390186	0.0102987	-0.0119346	0.000722473	-0.0205653	-0.0113291	-0.00179519	0.00751513	0.00585486	-0.0133197	-0.00923785	-0.0111914	-0.0156125	-0.00106396	-0.00279245	0.00436874	0.00632584	-0.00481511	-0.00362048	0.00258249	-0.00697667	7.62372e-05	0.00293304	0.0033433	-0.00135307	-0.00704325	0.00148715
LAYN	-0.00109402	-0.00652584	0.00333588	-0.00748848	-0.020517	0.0107605	-0.002144	0.00740898	-0.0108534	-0.0102931	0.00980575	-0.011224	-0.0131154	-0.00212845	-0.00919713	-0.00340464	-0.0128815	-0.0106479	-0.0043108	0.0163589	-0.00927713	0.00267641	-0.00742593	-0.00587483	0.00607701	0.00386705	-0.0123313	0.00709807	-0.00539311	-0.00219098
MSL3P1	0.00774202	-0.00305212	0.00333967	-0.00580815	0.00271036	0.00210411	0.00131048	0.00612913	-0.00727274	0.000219698	-0.00157236	0.00151376	0.00325276	0.00364412	0.00104108	0.00298545	-0.00244549	-0.00856466	0.00379494	0.00270783	-0.00307909	-0.000741999	-0.000422049	0.00114096	-0.00172682	0.0123129	0.000371556	0.00206045	0.00617322	0.00113078
WRNIP1	0.00161601	0.001747	0.00333979	0.00499167	-0.00229954	-5.66903e-05	-6.26858e-05	0.00149877	0.000935502	0.00378073	-1.11853e-05	0.00471001	-0.0052576	-0.00311707	-0.00104908	-0.00661464	-0.00448993	-0.0013031	0.00109077	0.000132324	-0.0014885	-0.00183156	0.00456625	0.00297965	0.00512162	-0.000304809	0.00346018	0.0023591	0.00528137	-0.00427699
STIL	0.0101039	-0.00328569	0.00334123	-0.00446028	0.000679716	0.000281576	-0.00931281	0.00266111	-0.010167	0.0165985	-0.0100773	-0.00536374	-0.0033382	0.00119617	0.000171698	-0.00366607	0.00658248	0.0017116	-0.00859196	-0.000595525	0.00295614	0.0118794	0.0146239	-0.00958243	0.00168847	-0.00298357	0.000828287	-0.00350638	0.000630262	-0.00472029
POLD1	0.0012505	0.00684697	0.0033421	-0.00182506	0.00375694	-0.00463874	-0.00283593	-0.0077745	-0.000262894	-0.0150379	-0.0115397	-0.00652858	-0.00366945	-0.000956561	-0.00761792	-0.0063864	0.000910044	0.00545014	-0.00527237	0.00210627	-0.00799441	-0.00822551	-0.00890714	0.0003213	0.000243507	-0.00761789	-0.00696529	0.00168081	0.00766361	-0.00189844
DESI1	-0.00162801	-0.00407674	0.00334332	-0.00554593	0.000569908	0.00330699	-0.00355983	0.000888809	-0.00490695	0.000546571	-0.00397134	-0.000966194	-0.0114923	0.00566365	-0.00181989	0.00232697	0.00831388	0.00735003	-0.0121796	-0.00169758	0.00484625	-0.00161883	-0.000918227	0.000981562	-0.00290259	0.0066008	-0.00487621	0.0038678	0.00706665	0.00416101
ESRG	-0.00610148	-0.0001073	0.00334754	0.0120264	-0.00700054	-0.0088788	-0.0101222	-0.00362346	-0.00669038	0.00111015	0.0112586	0.00977372	-0.0144422	0.00800836	0.00402208	0.00165019	0.00222939	0.00644682	-0.0114597	-0.00320959	0.016518	0.00129746	0.0170754	-0.00364409	-0.0142263	0.0127294	0.00993039	-0.00886267	-0.0143698	-0.00259283
ZEB1-AS1	0.00396217	-0.00245114	0.00335026	-0.00910499	0.00405977	0.00305763	0.00402184	0.00109309	-0.00374616	0.00235622	0.0072898	0.000995395	-0.0117382	-0.00189223	-0.00463797	-0.0020049	0.00965575	-0.000875749	0.00555288	0.00866988	0.0145435	-0.00296753	-0.00808921	-0.002931	-0.000220272	0.00360071	0.0036804	-0.00135029	-0.0140489	0.0017556
ATXN1L	-0.00407632	0.000939498	0.00335044	0.00058737	-0.00258074	-0.00195458	-0.000460159	-0.0102305	0.000885722	0.00490187	-0.00130668	-0.00216729	-0.00553795	-0.0036936	-0.00359832	-0.000292337	0.00223806	0.00429513	0.000420919	0.0190511	-0.00451721	0.0117568	-0.00129383	0.00493318	-0.00416238	-0.00445816	0.00641814	-0.00812378	-0.00944487	-0.000586665
EHD2	-0.00857151	-0.0274654	0.00335057	0.00962781	0.00806714	0.00332512	0.00196227	-0.0167271	0.0137478	-0.00605836	0.0181235	-0.00894825	-0.0028995	-0.00178045	-0.00840554	0.00547911	0.00684791	0.0149694	0.000658354	0.0122711	-0.00971884	-0.00359706	-0.0222631	-0.00210678	-0.0119798	0.00361654	0.00692945	0.00283266	0.00295001	-0.000194566
PIGS	-0.00103042	0.00304232	0.00335212	0.00781292	0.00250607	-0.000938574	0.000722348	-0.0033891	0.00389753	-0.00495841	0.00343092	-0.00396854	0.015986	-0.000203785	0.00922954	-0.00138976	0.000992221	-0.00322805	0.000257484	0.00656641	-0.00365576	0.00632397	0.00169464	-0.00189011	0.00330345	0.00383933	0.00291031	-0.00591727	-0.000203955	0.00484076
RAB4B-EGLN2	-0.00192087	-0.000229267	0.00335249	0.00393324	0.00125604	0.00267885	0.00653328	-0.0025615	0.0068666	-0.00435558	-0.00716791	-0.00518143	-0.00717759	0.00773548	-0.00922383	0.00348669	0.00420934	-0.00257445	-0.00117502	0.0132896	0.00497067	-0.00542618	0.00484702	-0.000443878	0.00695889	0.00479125	-0.00312235	-0.00464043	0.00511289	0.0053849
SLC25A1	0.00974012	0.00322158	0.00335663	-0.0121883	0.0015342	-0.00330254	-0.0122195	-0.00823017	0.00114508	0.00250438	-0.000415674	0.00461256	-0.00779025	0.00492313	0.00348008	-0.00197848	0.00221566	0.00408786	0.000178289	0.00539944	0.00104318	0.00534511	0.00132854	-0.0130674	0.00861166	-0.0100891	-0.00898969	-0.00411095	0.004384	0.00264379
UBE3C	-0.000660307	-0.00287072	0.00335805	8.41841e-06	0.00114735	0.00210112	-0.00309053	0.000839454	-0.000188096	0.00117707	0.000300336	0.00335805	0.000540793	0.00054071	0.00404588	0.00198074	0.0020907	0.000347311	0.00591275	0.00243192	-0.00297892	0.00397297	-0.00157451	0.00600024	0.00713542	-9.07704e-05	-0.00407471	0.000339894	0.00103254	-0.00351152
CCT7	-0.00364846	-0.00484643	0.00336242	-0.00115462	-0.00265636	0.00229672	-0.00701657	-0.00290607	0.000268717	-0.00333363	-0.0014405	0.00326519	0.0058472	0.00135608	0.00392336	-0.00237124	-0.00248288	0.00245869	-0.00740798	0.00387687	0.000516831	-0.00195748	-0.0037098	-0.000380078	0.00795891	-0.0034743	0.00219726	-0.00200484	0.00152629	-0.000987148
PRTG	0.00514109	-0.00415277	0.00336695	-0.00753075	0.00181512	0.00224173	0.00315169	0.00460089	0.00895606	-0.00255393	-0.000714541	0.00725039	0.00327666	0.00753672	0.00220803	-0.0027338	-0.00177688	-0.00153953	0.0042762	-0.00770907	-0.000895332	0.0138284	-0.0166956	0.00556712	0.00849044	-0.0211643	-0.00574652	-0.00207538	-0.00466146	-0.000472243
RAD23B	0.00160044	-0.0058146	0.00337222	0.00162228	0.00622139	-3.11923e-05	-0.000581992	-0.00428831	0.00538423	0.00123372	0.00156863	0.00159533	-0.00140964	-0.00102862	0.00431233	0.00606571	0.00614472	-0.00265395	-0.0029012	-0.0016215	-0.00725124	0.00183993	-0.00294001	0.00228365	-0.0015098	-0.0103306	0.0039724	-0.00295297	-0.00219586	0.00245219
TCEB3	-0.00352413	-0.00158313	0.00337242	-0.0020535	-0.00161534	0.0018404	0.00434164	0.000919284	-0.00316376	0.00147721	-0.00478801	-0.00631042	-0.000998138	-0.00359272	0.00150634	0.00453343	-0.00034809	0.00682741	-0.00536535	0.00140239	0.000298731	0.0023228	0.00562332	0.00551735	-0.00188641	-0.00448832	0.0035684	-0.00276501	-0.00112858	-0.0027943
ESPN	0.0180724	-0.00167257	0.00337986	-0.00125557	0.0148384	-0.00602423	0.00824146	-0.00255502	0.0188434	-0.000666228	-0.00233063	0.0124428	-0.00182907	-0.00519116	-0.0052388	0.00492834	0.00403494	-0.00718528	0.00539004	0.00580992	0.00534493	0.00111512	0.00441297	0.00283418	0.000541734	-0.0103857	-0.00821017	-0.00178605	-0.00253877	-0.00114835
TBL1X	0.0004837	0.00457679	0.00338094	-0.00401137	0.0125713	-0.00783033	-0.0233158	-0.000111152	0.00669096	-0.00181935	-0.000202823	-0.00362391	-0.000265421	0.00328923	0.0130253	-0.00765848	0.00424165	-0.00783217	-0.00040558	0.0038558	0.000492221	-0.00614938	0.0115261	-0.0132668	0.0118777	-0.00182144	-0.00390102	-0.0116287	-0.0044819	-0.00441555
CHRNA7	-0.00215733	-0.00202432	0.00338226	-0.000750024	0.00384761	0.00281434	-0.000525498	0.0129631	-0.0021164	-0.00687641	-0.00480064	0.000816931	0.000387969	0.00619936	0.00643744	-0.00796468	0.00343393	7.44115e-05	0.00112272	0.00449598	-0.00363218	0.00637627	-0.000806105	-0.00529277	0.000159454	0.00557066	0.00334951	-0.00649681	0.000204734	0.0014869
NDUFAF6	0.00960168	-0.000362936	0.00338253	-0.0106539	-0.000274932	0.000780615	-0.00236345	0.00335852	0.00496146	-0.0138312	0.00499074	-0.000255031	0.00165172	0.000507219	-0.00141561	0.0124335	0.00334216	0.0132421	0.0183511	-0.00150261	0.000564506	0.00581044	0.00961859	-0.00641675	0.00527777	-0.0109037	-0.00248106	-0.00174708	-0.00395402	0.0017309
NSMF	-0.00689754	-0.00670081	0.00338259	0.000987046	-0.00746645	-0.001333	0.00928905	-0.00656038	0.00459305	-0.0081251	-0.00612232	-0.00452656	-0.00831396	-0.00338164	-0.00931834	0.00536013	0.0067743	-0.00802857	-0.00451107	0.0124104	-0.000934805	0.00307337	-0.00609871	-0.00684653	0.00747177	-0.0167937	0.00590214	0.000866034	-0.00562204	0.00127481
RCN1	-0.00021933	-0.0263004	0.00338745	-0.000280404	0.00230114	0.00168984	0.00416012	0.00931149	0.00902162	-0.00207041	0.00391203	-0.00165145	-0.000369955	-0.00365108	0.000168164	0.0126565	-0.0170638	0.000489252	0.00227204	-0.00494276	0.00411851	-0.000153818	-0.00330964	0.000477952	-0.000907198	-0.0017557	0.00553343	-0.00473418	-0.00381239	-0.00153785
RFPL1S	0.00247037	-0.00182396	0.00339118	0.00207388	-0.00809939	2.5066e-06	-0.00757717	0.00295128	0.00157224	0.0137595	-0.00218107	-0.000764712	-0.00558031	0.00827913	0.000996783	-0.000160299	0.0090289	0.00542747	-0.00232301	-0.00288962	0.0091442	0.00447851	-0.00609766	-0.0143514	-0.000304511	0.00727477	0.00371722	-0.00167305	0.000650418	0.000793621
COX5B	0.000290733	-0.000927733	0.00339178	0.00381122	0.00546104	0.00113869	0.00483147	-0.00151873	-0.00599979	-0.00840677	0.000348809	-4.07492e-05	0.0020198	0.00150176	0.0074421	-0.00544583	0.00327658	0.00173902	0.000814333	0.00792192	-0.0092672	-0.00408965	-0.00510987	-0.00528767	0.00848097	0.00129856	-0.000519281	0.0050422	0.00132137	0.00436779
HELZ2	-0.00290918	0.00264138	0.00339308	0.000237701	0.00121592	-0.001617	0.00924285	0.00094475	0.00384204	-0.00461135	0.00530091	-0.00287559	0.00134666	0.00641287	0.00849143	-0.00136548	0.00993532	0.00137064	-0.0137063	0.00252182	0.00490825	-0.00361102	0.00455263	-0.00160723	-0.0090819	0.000120765	-0.00133701	0.000488221	0.00791459	-0.0020174
BAG1	-0.00196129	-2.19265e-05	0.00339321	-0.00760944	0.0234862	-0.000345306	-0.0149625	-0.00260365	0.00619312	-0.0101786	0.00174102	0.0109809	-0.00776396	-0.00406747	-0.00738048	0.00151159	0.000371977	0.0024527	-0.00786322	0.00482032	0.00588882	-0.00435039	-0.0100828	0.00443241	0.00828735	-0.00637104	0.00729198	-0.00129973	0.00164107	0.00488602
YEATS2	0.00246205	0.00322583	0.00339426	0.00220252	-0.00440271	0.00093195	4.0095e-05	-0.00318105	-0.0027802	0.00173092	0.0124993	0.0029794	0.00382086	0.00875166	-0.00138891	0.0075912	4.99062e-05	0.00917762	-0.00156645	0.004686	0.000403926	-0.00673477	-0.00327127	-0.00422237	-0.00535219	0.00941034	0.00184672	0.00774778	0.0103755	-0.00444167
LINC00485	-0.00231824	-0.000347368	0.00339435	-0.000305689	0.00316618	-0.00792807	0.00331275	0.00353813	-0.00611172	-0.00820225	-0.00740286	0.00132373	-0.0006478	0.00566579	0.00130262	-0.00407805	0.000436134	-0.0107114	-0.00320408	-0.00929815	0.00411856	-0.000917843	-0.00660965	-0.000172213	0.000698639	0.0137467	0.00240482	0.0038423	-0.0140668	-0.00293673
GEMIN2	0.0050232	-2.16187e-05	0.00339657	-0.0108917	-0.00576906	0.00175644	-0.00321466	0.00935711	-0.00309133	-0.0104238	-0.00500771	-0.0020627	-0.00328711	0.00745114	-0.0139708	0.00613486	-0.00560656	0.00475869	-0.00354759	-0.0014619	-0.0112571	0.0041665	-0.000799341	-0.00253308	-0.00054776	0.0131223	-0.0188164	0.00332912	-0.00726264	0.00239371
RGP1	-0.00150882	0.00184412	0.00339865	-0.000782791	-9.73821e-05	-0.00152655	0.0148838	-0.00117059	-0.00311898	-0.0119151	0.00696988	-0.00403393	0.00436073	-0.0037305	0.00454896	-0.00662566	-0.00104209	0.000236073	0.000469335	0.00916093	-0.00357872	0.000976306	-0.014379	0.00747279	-0.000411647	0.00981195	-0.00781976	-0.00753602	-0.00392781	0.00504113
C19orf10	-0.000364071	-0.014259	0.00340017	-0.0100352	-0.00956603	0.00933219	-0.00463154	0.000335276	-0.0036861	0.00849135	0.00385404	0.0033476	-0.00550428	0.00988251	0.0207609	0.0072682	0.00969441	0.0026259	-0.0124257	-0.00225073	-0.00135823	-0.00620198	0.00933076	0.00236661	0.00850041	-0.00292095	-0.00645137	0.00866734	0.00830585	0.00381903
DDO	0.0054234	-0.00335811	0.00340136	-0.00271547	0.000747323	0.0043111	-0.00129657	0.000677413	-0.00141748	-0.00832357	0.00276179	-0.00288602	-0.000948564	-0.00626047	-0.00320113	-0.000682598	-0.000274646	0.000154472	-0.0062284	0.000133301	-0.000916348	0.00096003	0.00470297	-0.00365458	-0.00294015	0.00638711	-0.00605468	-0.00775078	-0.011874	0.00214422
C6orf120	0.00151021	-0.00179056	0.00340275	0.00138247	-0.00479769	-0.0113208	-0.00665308	-0.00218587	0.000606291	0.00395731	-0.00240029	0.0018654	-0.014643	-3.94014e-05	0.0168748	-0.000751726	-0.0051735	0.0144275	0.0100931	0.00590886	-0.0140592	-0.00176236	0.00166387	0.0170403	0.0165831	-0.000638125	0.00284527	-0.000109321	-0.0103205	-0.00450699
PCDHGB1	-0.00505317	-0.0105439	0.00340345	0.00148782	-0.000692331	-0.00259784	-0.00339896	-0.000294869	6.95906e-05	0.00210638	0.0116446	-0.00623137	0.000405989	0.00809782	-0.00451407	-0.00534858	-0.00252228	0.00487519	0.00786798	0.00378878	-0.00638265	-0.00192491	-0.00541274	-0.00503303	-0.00160547	0.000195259	0.000482039	-0.00480997	0.00485002	-0.00026384
SPG7	0.00537771	0.00330682	0.00340425	0.0043511	-0.00734263	0.00258908	0.00767584	0.0097078	0.00478512	0.00258195	-0.00676451	0.00100206	-0.0112031	-0.0019249	0.00899651	-0.00201081	-0.00513954	0.0050805	0.000529893	0.0017381	0.00589007	0.00167385	0.00145571	-0.0058157	0.0018404	-0.00109667	-0.0046595	-0.00209458	0.0073486	-0.00250807
SH3BP4	0.0137071	-0.018887	0.00340491	-0.000365476	0.00586069	0.00956077	0.00579773	0.000753309	0.00806041	0.00501206	-0.00293498	0.0171806	-0.00373777	-0.0040244	0.0115862	0.000491053	0.000198581	0.00519006	-0.00411444	-0.00659374	0.000552252	-0.00103641	0.00850656	8.63829e-05	-0.000923511	-0.00245635	0.00360278	-0.0146693	-0.0142312	-0.00455173
MRPS16	-0.00157987	-0.00294049	0.00340697	0.00269859	0.00344202	0.000726396	0.00292712	0.00920035	0.00318013	-0.0101353	0.00110513	0.00221572	-3.7107e-05	0.00209524	0.0105534	-0.0109051	0.00816151	0.00209986	0.000180255	0.00574664	-0.00209675	0.00672039	0.00573479	-1.1453e-05	0.00575352	-0.00741222	-0.00432689	0.00079557	-0.00341244	-0.0037216
ARHGEF7	-0.011458	0.00917269	0.0034105	-0.00407655	0.0106365	0.00174247	0.00306692	-0.00184828	-0.00476607	-0.00611598	-0.0111531	0.000681471	0.00228857	-0.00594204	-0.00482759	-0.0011671	-0.000886614	-0.00166967	0.00464809	0.00349081	-0.00273279	-0.000241477	0.000628035	0.00445622	-0.000850772	7.30427e-05	0.000310094	0.00272392	-0.00357225	0.00216793
R3HDM2	0.00158305	0.00439116	0.003411	0.00431516	0.000385479	-0.0119162	0.009793	-0.000646048	-0.00373258	-0.00349596	0.00068938	-0.00403876	0.0039767	0.00352462	0.00354247	0.00231455	-0.00361699	-0.00154938	0.00446529	0.0013664	-0.00408791	-0.0128376	0.00223076	0.00182719	-0.0068253	0.0127949	0.0032531	0.00066008	0.000917614	-0.00338859
SERPINI1	0.00262272	-0.00241743	0.00341129	-0.00642879	-0.00509541	0.00641394	-0.00469133	0.00301058	0.00444614	-0.0164633	0.002916	0.00728612	0.00447451	0.000948396	-0.00136587	0.00267628	0.00356352	-0.0130197	0.0116068	-0.00311365	0.00397879	-0.0112654	-0.00110657	-0.000408925	-0.00975248	-0.00136608	0.00584378	-0.00791345	-0.00265514	0.000171871
C17orf85	-0.00239685	0.00195596	0.00341245	0.00546695	0.00151818	-0.0064119	0.000681613	-0.0031378	0.000341676	0.00320423	-0.00494198	0.00322543	0.00442539	0.00400729	-0.00399514	0.00538814	-0.00588929	-0.00437874	0.00623778	-0.00266298	0.00740179	-0.00115234	0.00371074	-0.00154895	-0.00206092	-0.00232207	0.00597006	-0.00289883	-0.00140881	-0.00352721
VAX2	0.000708825	-0.0020333	0.00341618	-0.00646499	-0.00130465	0.00478678	0.00244862	0.00520669	-0.00355819	0.00176229	-0.00431799	0.00231112	0.00362129	0.00759523	0.00173386	-0.00387555	-0.00117764	0.000688917	0.00374324	-0.00662556	-0.00340888	0.000477194	-0.000769758	0.00368201	-0.0078416	-0.00276809	-0.00585536	0.00550773	-0.00104619	-0.00245103
STK11	-0.00116993	0.00531679	0.00341767	-0.00645876	-8.48678e-05	-0.00530788	-0.00617218	-0.00566463	0.004625	-0.00223971	-0.0111749	0.00150189	-0.00885118	-0.000323959	0.0057274	-0.00476837	0.00212729	0.00595334	-0.00263806	0.00125473	-0.00218648	-0.00459342	0.00250015	0.00125842	0.00293425	-0.0023881	-0.00583032	-0.00291478	0.000737875	0.000605222
PCDHGA6	-0.0054914	-0.00979647	0.0034187	0.0013249	-0.000587065	-0.00264066	-0.00237752	0.00308389	-0.000921475	-0.00181589	0.00532822	-0.0119163	0.00971911	0.00540409	-0.000359694	-0.0062044	-0.00435757	-0.00247207	-0.00664426	0.00278124	-0.00172944	-0.0131837	0.00037922	-0.00582705	-0.00639305	-0.00106299	0.00059081	-0.00678105	0.00357117	0.00238464
EEF2K	0.00093647	0.00788346	0.00341916	-0.00616291	-0.00245088	0.00760693	-0.00543402	0.000147562	0.0103404	-0.00487178	-0.00636998	-0.00709036	0.00572907	0.00607376	-0.00581527	-0.0156323	0.00306504	0.0067706	-0.00702256	-0.00860175	-0.00249296	-0.00903488	0.00258716	0.0080878	-0.00729794	-0.00360213	-0.00181173	0.00610921	0.0049136	-0.00368365
CDC37	-0.00390336	-0.00340547	0.00341996	-0.00257624	-0.00381527	0.0107638	0.00420266	-0.00352509	-0.00246712	-0.00323738	-0.0049107	0.00793862	2.4683e-05	-0.00432936	-0.00143006	0.00395712	-0.00323869	-0.000466707	-0.00262633	0.000973502	0.0143821	-0.00503486	-0.00169241	-0.00645791	0.00174945	0.00562719	0.00651853	0.00261529	0.00908358	0.000269679
VRK1	0.00914141	0.00547741	0.00342107	-0.0129395	-0.000832111	0.00166226	-0.00126059	0.0030645	-0.00524133	-0.00671667	0.00172604	-0.00195458	0.00648847	-0.00742158	0.0174476	0.0102702	0.00364808	0.00319339	0.0116621	0.00655545	-0.00347332	0.0123394	0.00537713	-0.00800035	-0.00469514	0.00514576	-0.00764459	-0.00217389	-0.000758947	0.00103827
SGIP1	-0.0187607	-0.0134646	0.00342173	0.00540338	-0.0104914	-0.0166201	0.0080838	-0.0176303	-0.00326285	0.00626739	-0.00253208	-0.0147374	0.0055941	-0.0366972	-0.016532	0.0285714	0.0148783	0.00558086	0.00753897	0.00245729	-0.00290712	-0.000715338	-0.00398746	-0.00257723	0.011122	0.0134235	0.00942443	-0.000121316	-0.0157753	-0.00231111
SPTLC1	0.0021702	-0.00807091	0.00342221	0.00138265	-0.00264352	0.00373234	-0.00477422	0.00438984	0.00651698	0.00666278	0.00801347	-0.00114719	-0.000867678	-0.00371787	0.000375456	0.00630307	0.003776	0.0104278	0.00396991	-0.00898464	-0.0049864	0.00722722	0.00199378	-0.0019652	0.00509163	-0.00308368	0.000334518	0.00156561	-0.00899228	0.000964623
URM1	0.0070997	0.00581832	0.00342358	-0.02063	-0.00315683	0.00369304	-0.00141691	0.00347101	0.000400959	-0.0122621	0.0115534	-0.00244234	0.0108011	0.0021385	-0.0111518	-0.00636153	-0.0044817	0.0250129	-0.000389443	0.00670543	0.00512974	-0.00199268	-0.00424929	0.00263852	0.00641372	-0.00317269	0.00354558	-0.00536333	0.000504639	-0.0030518
NOD2	0.0109415	-0.00344727	0.00342388	-0.000969161	0.00579919	0.0154406	-0.00993919	0.0201296	-0.0169666	0.00254343	-0.00459189	-0.0366282	-0.0189929	-0.0160741	-0.0210133	-0.00261834	0.01946	0.0138664	-0.0211472	0.00700006	-0.00347368	0.00170699	-0.00125354	0.0128823	-0.00373981	-0.000580197	0.0175721	-0.00257821	-0.00781515	0.00231515
TDRD10	-0.00201247	-0.00337742	0.00342397	-0.00741855	-0.00477253	0.00504247	-0.00117021	0.00596619	0.000424219	-0.00499756	0.00316184	2.90666e-05	-0.00215175	-0.00800272	-0.0056284	-7.19926e-05	-0.00149356	-0.00190827	-0.00413624	0.0014594	-0.00215533	0.000486933	0.00421214	0.00265909	0.000817738	0.000914824	0.00645548	0.00481822	-0.00481166	0.00211067
DLD	0.00344733	-0.00537843	0.00342633	-0.00117452	0.00138067	0.00363593	-0.00907951	0.00170969	-0.00324986	-0.00171458	0.00144929	0.00160297	-0.000272018	-0.00474762	0.00094564	0.000665419	-0.00434219	-0.00214762	0.00769636	-0.00893964	-0.00988172	-0.0087555	0.0026313	0.00255028	-0.00357673	-0.00879672	-0.00360238	-0.00456875	-0.0008159	0.00392671
GTF2H2	0.00563981	-0.00226616	0.00342852	-0.00367359	0.00730802	-0.00239807	-0.00868725	0.00939548	0.00636602	-0.00252817	-0.000920618	-0.00113552	0.00424644	0.00124887	-0.00698768	0.00870098	-0.002329	0.00100443	0.0102317	0.000829101	0.00550781	-0.00483861	-0.000421888	0.00261847	0.00171602	0.00367987	-0.00512298	0.00305091	-0.00334096	0.000127338
LAMP1	-0.000598129	-0.00256093	0.00342863	0.00106565	0.00370241	-0.00246988	-0.00586	-6.37759e-05	0.0117744	-0.000560096	0.00547424	-0.00154395	-0.00241284	3.21837e-05	0.00593631	-0.00330274	0.00748025	0.0045423	-0.00526338	-0.00290437	-0.00633408	0.00552161	0.00320089	-0.00664693	0.00562007	-0.00518025	0.00674223	-0.0048332	-0.00273503	-3.01386e-05
PDHB	0.00212336	-0.00291337	0.0034288	-0.00183395	0.00208695	0.00294732	-0.00825575	-0.0022942	-9.74994e-05	0.00174234	0.00181604	-0.00478051	0.00579388	-0.00270145	-0.000330075	-0.00178253	-0.00199625	-0.000154545	0.0116095	0.00185038	-0.00479804	-0.0177817	0.00850111	-0.00139293	-0.000171578	-0.00405905	0.000826353	0.00437051	0.00658717	0.00247697
TMEM187	0.00695186	0.00423317	0.00343026	-0.00956653	0.00160872	-0.000373061	0.00335436	0.000494742	0.000211328	-0.00268231	-0.00264499	-0.00877173	-0.00710512	0.00922363	-0.0116148	0.0167885	0.0119144	0.015025	0.014275	0.00276904	0.00146438	-0.00423352	-0.0146825	-0.00263491	0.00136535	0.0104231	-0.00848245	-0.000257803	-0.0104045	-0.000231072
HLA-DMA	0.00759016	0.0188077	0.00343173	-0.00795965	0.00687595	0.00678233	0.00674964	0.00618085	-0.0134482	0.00865894	-0.00977758	0.00951877	0.00392635	0.00911016	0.00296157	-0.00161751	0.00181642	0.0221315	0.00432324	-0.00590353	-0.0120516	0.00476587	0.00649681	0.00223556	-0.00913508	-0.00770208	-0.00621985	-0.0050794	-0.00195237	0.00018564
CDC14A	-0.000909025	0.0141535	0.00343457	-0.0114287	0.0129158	0.00426232	0.00297894	0.00235061	0.00602608	-0.0167069	0.00283829	0.0139593	0.0134756	-0.00108334	-0.00648194	0.00163784	9.455e-05	-0.00247997	0.00799095	-0.00318331	-0.00883414	-0.000459361	0.00280754	0.0126707	-0.00229562	0.000984885	-0.000756738	-0.00465647	0.00186996	-0.00013799
MUS81	-0.0029019	0.000434478	0.00343517	-0.00223056	0.00800133	-0.00025387	-0.00516754	-0.00900174	-0.00239562	-0.00758831	-0.0204977	-0.00152481	-0.00699195	0.0111095	-0.0140422	-0.00799251	-0.000654487	-0.00124885	0.00507701	0.0108659	0.00125577	-0.00131704	-0.000795825	-0.00210458	0.00220105	0.00321449	-0.00892966	0.00611039	0.00618593	-0.000555454
TPMT	0.00256529	-0.00361718	0.00343789	-0.0022884	-0.00516438	-0.00120157	-0.00277547	-0.00375761	-0.00328943	0.00576291	0.00205687	0.00555646	-0.0107403	0.0106642	-0.00578082	-0.000542829	0.00607853	-0.00320186	0.00783939	-0.00273026	0.00116049	0.00168699	0.00443527	-0.00698282	0.00314844	0.000347521	0.00756239	0.00470392	0.00592356	-0.00465363
POLH	0.00161082	0.00344279	0.00343837	-0.00216283	0.00138514	-0.00718421	-0.00834152	-0.00331112	0.00167317	-0.00218356	-0.00622909	0.00106508	-0.000176184	0.000720901	0.00866698	-0.0108574	0.00443402	-0.00075667	-0.00466807	-0.0107165	0.012748	-0.00185827	0.00132592	-0.0109177	0.000340776	0.00694908	-0.0017585	0.00165943	0.00662292	0.000935291
UBN2	-0.00377204	0.00486311	0.00343948	-0.00285522	0.0158863	-0.00765094	-0.00942764	0.000663696	0.00319237	0.00146723	-0.0107741	-0.00370145	-0.00520676	0.00990048	-0.00357095	0.00423006	0.00612142	0.000994933	-0.00520582	-0.00382433	0.00366985	-0.00728853	-0.00888972	0.000371394	-0.00896422	0.00862441	0.00614841	-0.00024531	0.00479449	-0.00169022
C6orf211	0.00931842	-0.00348498	0.00343989	-0.0131605	-0.000314148	-0.0124398	0.016948	-0.000205367	-0.00588219	-0.000729156	0.00524813	0.00341863	0.00626427	-0.00083985	0.00152251	-0.00488268	-0.00650526	-0.0016678	0.00926358	-0.0024636	-0.00349904	0.00237428	-0.00503121	0.0112635	0.00747824	0.00268709	0.00121196	0.00720548	-0.00576129	-0.00272956
UGGT1	0.000732209	0.00221035	0.0034414	-0.00267334	-0.00160447	-0.00569381	-0.00083031	0.00704364	0.00198599	-0.00471143	0.00917036	-0.00138892	0.000865203	0.00811519	-0.00261576	-0.00396521	0.00463985	0.00952541	0.00259986	-0.00946082	-0.00400664	-0.00439949	-0.00234296	0.00680837	-0.00153329	-0.00255425	0.00298924	-0.000463069	3.81054e-05	0.000295355
SPRYD7	0.00572801	-0.00622396	0.00344387	-0.0052934	-0.00546689	0.00367954	-0.00409195	0.00233077	0.000178441	0.000679911	-0.00239142	0.00767907	-0.00502613	0.00823942	0.000313817	0.0123806	0.00922182	-0.00273862	0.00528075	-0.000478427	0.00375676	-0.00550147	0.00322767	0.00514587	-0.00147001	0.00118091	0.0104922	0.00659324	-0.00771258	0.00284439
TSNAX-DISC1	-0.00280581	0.00307637	0.00344581	-0.000137355	0.0129456	0.00173166	-0.00718093	0.00369797	-0.000998465	-0.00338604	0.00538488	0.00367547	0.012068	-0.00191369	0.000857119	-0.00525717	-0.00673158	0.000444611	0.004958	-0.00654747	0.000914288	-0.00799193	-0.00135185	-0.000834917	-0.0113337	0.0012734	0.00224056	0.00284479	-0.00266846	-0.00468613
ERO1L	0.0122678	-0.000214974	0.00344615	-0.0034364	0.0178966	0.00710479	0.0097379	0.00163161	0.00815502	0.010186	0.0136107	0.0104244	-0.00218924	0.00987138	-0.00354873	0.0217174	-0.0101261	0.0045235	-0.00375082	-0.000882662	-0.00474556	-0.00665734	-0.0114169	-0.00582895	-0.00379207	-0.0108697	0.00533711	0.0131519	-0.00374146	-0.00382087
B3GALTL	0.000847755	0.00457386	0.00344661	0.00221118	0.011302	0.000955107	-0.0117944	0.00737481	0.0155119	-0.00213806	-0.0112741	0.016269	-0.00781158	0.00295336	0.0116841	0.00971961	-0.00565378	0.0125642	0.00368115	0.00300035	-0.00098945	-0.0138075	0.00146763	-0.000642445	0.00710095	0.000677822	0.00567379	-0.00756288	-0.00286069	0.00495046
TFPI	-0.0289512	-0.0181049	0.00344742	-0.00760277	0.0262691	-0.0104887	0.0198354	-0.0110161	0.0397056	0.025927	0.000955178	0.00348081	-0.0131598	-0.0276376	-0.00756836	0.00940923	0.0160285	0.0130904	0.015466	0.0056029	-0.00767655	0.023301	0.0218717	-0.013591	0.000505155	-0.00326933	2.00316e-05	0.00846543	0.00791048	0.00536185
ZNF236	-0.00110642	0.00934923	0.00344991	-0.00311457	0.00140365	-0.00151425	-0.0126698	-0.00163726	0.00473177	0.00615074	-0.00629482	0.00345198	-0.00367755	-0.002853	0.000291452	-0.0105767	-0.00125995	-3.06914e-05	-0.00518904	-0.00314054	0.00152491	-0.000334973	-0.00263184	0.00509209	0.00715478	-0.00124879	-0.00170199	0.00459213	0.00342217	0.00243326
SIRPB1	-0.000554114	-0.00720247	0.00344993	0.00212469	-0.0120198	0.000975101	-0.000920107	0.0057594	-0.00525665	0.0114297	0.0201197	-0.00312313	-0.0178052	0.00138329	0.0031406	-0.0069211	0.00972667	0.0110755	-0.0181811	0.000446431	0.00940835	-0.0130347	0.014885	-0.00269149	0.00262715	-0.0121317	-0.0013237	-0.00259215	0.00925016	0.00425422
RPS6KA6	0.00258166	-0.00738736	0.00345037	0.0111029	-0.00817608	-0.0105815	0.00104259	-0.0020479	-0.00203966	0.00373775	0.00144385	0.00730438	-0.00450561	0.00770908	-0.00474359	-0.01513	0.00576683	-0.00746385	-0.0140212	0.00276062	-8.36998e-05	0.000908034	-0.00399909	0.00483931	-0.0052924	0.0037247	-0.0111712	0.0195802	-0.00190568	0.00122128
COBLL1	-0.0024464	0.000684706	0.00345092	0.0193832	0.0120613	0.00939851	-0.0126364	-0.0114077	-0.0149378	-0.00757117	-0.0115641	-0.00284387	0.0026286	-0.0256638	-0.000132916	-0.00587331	-0.000653676	0.0134369	-0.00159658	-0.00922138	-0.0184777	0.0117687	-0.00577545	-0.000930786	-0.00707915	0.00363518	0.00556102	0.0107342	-0.00311007	-0.00273974
CCT5	-0.00292231	-0.013396	0.00345476	-0.000449944	-0.00249225	0.00359827	-0.00497688	-0.0039554	-0.00142142	-0.00376831	-0.00248887	0.000845514	0.00203349	-0.00462454	-0.00461651	0.00180932	-0.00499468	-0.00384431	0.0032667	-0.00259559	0.00173598	0.00317611	-0.00259375	-0.00413873	0.00988862	-0.00415767	0.00165266	-0.00132255	-0.000595722	0.003979
SH3BP5-AS1	0.0011228	0.000277596	0.0034548	-0.0120729	-0.0228749	0.0145088	0.0128632	0.0159848	-0.0117396	0.00535945	-0.00420569	0.00631601	-0.011826	0.00578371	-0.00921153	0.000334961	-0.0159179	0.000937307	0.00660084	-0.0149084	0.00629244	-0.00237208	-0.00175461	0.00564454	-0.00334811	0.00271782	0.0163013	0.00803491	-0.0159856	-0.00186871
DDX19A	0.00123521	-0.00151343	0.00345593	-0.00140429	-0.0145187	-0.00866924	-0.00019941	-0.00969519	-0.000760635	0.00712242	0.0037787	0.00160893	0.00413806	0.00189008	-0.00240624	-0.00230079	-0.00287948	-0.00126794	0.00633172	-0.00170065	0.000933985	-0.00316859	-0.0011634	0.00361936	0.0041168	-0.00313802	-0.00570047	-0.00247274	0.00589632	-0.00296738
DIP2A	-0.00344793	0.00725051	0.0034569	-0.000307548	-0.00699974	-0.00594403	0.00364251	-0.00165008	-1.78419e-05	-2.93625e-05	-0.013073	-0.000342297	-0.00317035	-0.00053805	-0.00484437	0.00347908	-0.00362944	0.0066018	-0.00383188	-0.00130368	-0.00308126	0.00228645	-0.00233028	-0.00337553	-0.0053953	0.00680146	-0.00463899	0.00269482	0.00387703	-0.00219611
CLIC4	-0.00193034	-0.0214572	0.00345704	0.000655706	0.00104657	0.0139962	-0.00752001	-0.000541175	-0.00897703	0.00043194	0.00519768	0.00386336	0.000182714	0.0095253	-0.000746892	-0.0147431	-0.0107407	0.0121477	-0.001578	-0.0179453	-0.0180498	0.00166106	0.000791866	0.00871596	0.0024216	0.0019401	-0.0106053	-0.00999419	-0.00623538	0.00241358
ENKUR	0.00159392	-0.00186515	0.00345723	-0.0040768	0.00130098	0.00223609	0.00169644	0.00320695	-0.0045327	0.00317285	0.00450673	-0.00825126	-0.0071897	-0.0126368	-0.00759363	0.00254846	-0.00186953	-0.00218215	-0.00168972	-0.00288459	0.000287648	0.0106854	-0.00909906	-0.013089	0.00131866	0.00582809	-0.0054996	-0.00060098	-0.00639681	-0.000620021
TAMM41	0.00641688	0.000280612	0.00345772	-0.0118646	-0.00232929	0.000896146	-0.0023861	0.00911518	-0.000888807	-0.00586668	0.00590631	0.002016	0.00376585	0.00471224	0.00456349	-0.000201701	0.00674347	-0.00179428	0.00978639	-0.00212998	-0.00384311	-0.0031016	-0.00423577	0.01103	-0.000235707	0.00247015	0.00136793	0.00233843	-0.00186019	-0.00257625
PIWIL2	-0.000853957	-0.0070399	0.00345786	-0.00299154	-0.00228136	-0.00596454	-0.00499021	-0.00379126	-0.00624839	0.00546661	-0.00183578	0.000537611	-0.0158016	0.00843968	0.00429372	0.0125738	-0.00702436	-0.00353207	0.00615411	-0.00174597	0.00147448	0.00759196	-0.00964714	-0.000598398	0.00086417	0.0049417	0.00790201	0.00885139	-0.00218658	-0.00226477
ZNF582-AS1	0.00390338	-0.00112856	0.00345855	-0.00776525	-0.00109199	0.00123862	0.00022902	0.00615806	0.00609409	-0.00407435	0.00352394	0.0025146	0.000418594	-0.00505492	-0.000539916	-0.00595325	0.00868989	-0.0050859	0.00290467	0.0070345	0.015767	0.010149	0.00335016	-0.00790275	0.00498025	0.00353477	0.0102084	0.00638009	-0.000963135	0.00128657
MRPL9	0.0108582	0.00274035	0.00345872	-0.00675864	0.0030057	0.01166	-0.00340751	0.0110754	-0.00807461	-0.00197801	-0.00486233	-0.00300951	-0.0134235	0.00420321	0.0126937	0.00150679	-0.00414469	0.00754164	0.00294857	0.00522022	-0.00196805	-0.00519445	0.00235374	-0.00216741	0.00492599	-0.00916468	0.00606573	0.00493083	5.45525e-05	-0.000462612
NID2	-0.0192419	-0.00997192	0.0034598	-0.0375047	-0.0128004	0.0160742	0.0120409	0.000129315	0.00448843	0.0112484	-0.0216428	0.0198647	0.030026	0.00417108	0.0140748	0.00295638	0.00977652	0.013966	0.023653	0.00670008	-0.0246995	-0.00497842	0.0124832	-0.00450589	-0.00732208	-0.0049613	0.00869716	0.013486	-0.00385449	-0.00168765
TONSL	0.00158012	0.00201317	0.00346121	0.00305468	-0.0114755	-0.00372714	0.00669088	-0.00102381	0.0015194	0.000776838	-0.00838224	-0.00499376	-0.0100807	0.00991502	-0.00289001	-0.00759739	0.00222071	0.00847402	-0.00538014	-0.00869149	0.00351114	0.00246076	0.00150096	-0.00970892	-0.00188037	0.00600561	0.00486592	0.0121693	0.0013801	0.00482429
STRIP2	0.00182656	-0.0002545	0.00346178	-0.0088585	-0.00078112	-0.00410309	0.000388757	0.00157787	-0.0016161	-0.00934655	-0.00958089	-0.00693296	0.000336857	0.00427653	-0.00134845	0.00434256	0.00335717	0.0014277	-0.00761468	-0.00661493	0.0087354	0.000416588	0.00479241	-0.0170007	-0.0010573	0.00369306	0.000927653	-0.00386656	-0.00627918	0.00344893
NOP14	-0.00482222	0.000916741	0.00346291	0.00327734	-0.00528053	-0.00635009	0.00271047	0.000153592	-0.0020874	-0.00267959	-0.0117316	-0.0017574	-0.00613914	-0.0011604	0.00157096	-0.00789786	-0.00207999	-0.00347705	0.0068658	-0.0067302	-0.00110353	-0.013617	-0.00553428	0.00282777	0.00486329	-0.0120579	-0.000132305	-0.00715182	0.00760206	0.00488937
IDI1	0.00496739	0.00575079	0.00346476	0.00117521	0.00414564	0.00631977	0.000339694	0.00504762	-0.0074418	0.00253933	-0.00851377	0.0101763	0.0138027	-0.00274811	0.00682967	0.0202018	-0.0136276	-0.0167387	-0.00385336	-0.00734091	-0.0100842	0.00112891	-0.00697987	-0.00388062	0.0044948	0.00895672	-0.010719	-0.00341454	-0.0138458	0.00444087
AATK	0.00273932	-0.00310342	0.00346533	-0.00705837	-0.00054925	0.0094462	0.00118769	-0.00276439	0.00627929	-0.0125179	0.000825963	0.0186852	0.000285526	0.00678931	0.000561063	-0.00152767	0.00128189	-0.00452709	-0.0125771	0.00562258	0.0124935	-0.0109388	0.0123897	0.00596419	-0.00581494	-0.00611273	0.00701368	-0.00248467	-0.00105805	-0.000212086
IL18R1	-0.01515	0.0139201	0.00346607	-0.0163993	-0.00561982	-0.0202647	-0.000699533	-0.00179476	-0.00159958	0.00126224	-0.00790105	0.00995124	0.0154197	-0.0126638	0.00797715	-0.00782011	-0.0151065	-0.0112675	0.0107823	0.00158628	-0.00752697	-0.00140812	0.0221126	0.0108316	-0.00665198	-0.0150269	0.00929949	0.00426929	-0.00313699	-0.00144824
ERH	-0.000625894	-0.0054033	0.00346653	-0.00365522	-0.00464764	-0.00222927	0.00256545	0.0014559	-0.000551796	-0.000161787	0.00235779	0.00181301	-0.00227559	0.00801191	-0.00319142	0.00301476	0.0111309	0.00342385	-0.00318592	-0.00445821	-0.0034275	0.000786153	-0.000388992	0.00548615	0.0052339	-0.0035029	-0.0121865	0.0126554	-0.00906901	-0.00437546
USP25	0.000122416	0.00610295	0.00346671	0.00280662	0.00662621	-0.00148962	-0.013657	-0.00751364	0.00528576	-0.00114095	-0.00139078	0.00126214	-0.00509978	-0.0108621	-0.00456147	0.00472392	0.00296865	-0.0103113	0.00551689	-0.00423884	0.00172004	-0.00948215	0.000389653	0.00214175	0.00220439	-0.00810595	0.000856109	0.00176972	-0.00102185	0.00167914
CKLF-CMTM1	0.00209203	0.00154144	0.00346702	-0.00914199	-0.000972072	0.0048692	-0.00106751	-0.000642707	0.00262323	-0.00483532	0.0119933	0.0013348	0.00260917	-0.00252433	0.00605364	0.00453449	0.0180567	0.00374826	0.00256995	0.00475349	-0.0072314	-0.00444571	0.00244673	-0.00438083	-0.00511236	0.000286176	-0.00114185	0.00713201	-0.00429823	-0.00184137
APRT	0.00457898	-0.00327085	0.00346781	-0.00084579	-0.015237	-0.00344501	0.00183852	-0.00596935	-0.00365601	-0.00712283	0.000101109	-0.00102354	0.0106411	-0.00161213	0.0133983	-0.0177338	0.00474555	-0.00584169	0.000312046	0.00266057	-0.00327537	0.0144797	0.00426912	-0.00367524	0.0134692	-0.00588086	-0.00491943	0.00130641	0.00163606	-0.0038589
TCP10L	0.0023691	-0.00348261	0.00346807	-0.00630312	-0.00263748	0.00367652	-0.00123187	0.00428613	0.00453406	-0.00901411	0.00269211	0.000177844	-0.000857131	-0.00320718	-0.00323275	-0.00457406	0.00497188	-0.00164129	-0.000780678	-0.0067795	0.00272096	-0.0116703	-0.00107521	-0.00133198	-0.00256549	-0.00202061	-0.00963122	0.00426725	0.00647085	-2.13616e-05
KDM3A	0.00376627	0.00612633	0.00346914	-0.000493258	0.0040822	0.000190199	-0.00131516	0.00241359	-0.00618482	2.6061e-05	0.00600533	0.00470941	-0.012104	9.49725e-05	0.00424671	0.0143883	-0.0034678	0.00612487	-0.00256446	-0.00350291	0.0027274	-0.000628021	0.0018788	-0.0038169	-0.0041718	-0.00107621	0.00210201	0.00143568	0.00209673	0.00385491
NRN1	-0.0157918	-0.00807284	0.00346964	-0.0259209	-0.00209496	0.0152256	0.00902447	-0.0114774	-0.00312296	0.00525725	0.0149133	-0.00383873	-0.0115642	-0.00378738	-0.0129445	0.00276212	0.000237039	0.0102083	0.0129367	-0.0116993	0.00178037	-0.00131202	-0.000899755	-0.0104894	-0.010263	-0.010874	-0.011591	0.0195008	0.0111064	-0.00555394
CPSF3	0.000529709	0.000937672	0.00347118	0.00729631	-0.000388415	-0.00575421	0.00810864	0.00517412	-0.0024605	-0.00948193	0.00774025	0.0069955	-0.00181742	0.00430934	0.00131359	-0.00136335	-0.0102546	0.00391234	0.0136619	-0.00236711	-0.00213293	-0.00323405	0.00211702	0.0015337	0.00750054	0.00149305	0.000755334	-0.00201768	-0.00556256	-0.00459929
LOC389641	0.000217652	-0.00107332	0.0034722	0.00126616	-0.00502195	0.000333714	-0.00539595	-0.00410352	0.00125804	0.0160142	0.00467832	-0.00140022	0.00620953	0.00111204	0.00753757	-0.010479	0.00523908	0.00926292	0.000240579	-0.00239008	0.0123132	0.00430076	-0.00145319	-0.00280605	-0.000838586	-0.000220405	0.012303	0.00269801	-0.00197563	0.00466017
ASB9	0.00123497	-0.00123993	0.00347348	-0.00392048	0.000494534	0.00611987	0.0026706	0.00081589	-0.0025064	0.00105597	-0.00304405	0.00273323	0.00364663	0.00424152	0.0019508	-0.000505194	-0.0028484	-0.00121276	0.00553934	-0.00156886	-0.00548529	0.00698011	-0.00079779	-0.00472867	0.00606193	-0.00185669	-0.010381	0.00424306	-0.00126272	0.00244187
TMEM206	0.00340109	0.00833591	0.00348034	-0.0149398	-0.00444439	0.00516729	-0.000381406	0.00371166	-0.000307987	-0.00689085	0.00402031	0.0187292	-0.00115687	0.000771488	0.00101593	-0.00684108	-0.00493918	0.0141922	-0.00257148	-0.00216247	0.00236617	-0.00334312	-0.00691259	-0.00323745	-0.000781229	0.00296434	-0.00570397	0.0081938	-0.0142703	0.00331193
DECR2	0.00608695	-0.00140191	0.00348208	-0.00698119	0.00155753	-0.000865479	0.00150355	0.0025964	0.00581323	-0.00538404	0.000292063	-0.0014189	0.000455986	-0.0144098	0.0105122	-0.0103888	0.00784214	0.00749248	-0.00140471	-0.00892427	0.00296877	-0.0110089	0.00710861	0.000251928	0.00368079	-0.00199445	-0.004788	-0.00182888	-0.0019885	-0.00324359
FDFT1	0.0145119	0.00102245	0.00348437	0.00155172	-0.000533266	0.00747167	0.00250056	-0.0099503	-0.00533485	0.00554204	-0.00352162	0.00551899	-0.0033729	0.0021699	0.00807929	0.00511392	-0.017364	-0.00936811	0.00454655	0.00113187	-0.0045646	-0.00581364	-0.0030642	-0.00823697	-0.00450815	0.00323689	-0.0139114	-0.00969399	-0.0120205	0.00220477
TTC39C	0.0123834	0.00908745	0.00348551	0.00198959	-0.0110174	-0.00378486	-0.0127624	-0.00105897	0.0115602	0.0155105	0.0098262	0.00423823	-0.000770488	0.000388931	0.005121	0.00773278	0.0124052	-0.00769145	0.00589202	0.00266892	0.000185372	-0.00245799	0.0139396	0.00137294	-0.00346179	0.00481073	-0.00198306	0.00167273	-0.010728	0.00391959
QPCT	0.0101566	-0.00130938	0.00348664	-0.0121178	0.00364693	8.03845e-05	0.00136564	0.00725366	0.00400803	3.67307e-05	0.00785898	0.00922083	0.0108362	0.00488117	0.0154699	0.00967726	-0.0012302	0.0034152	0.00951695	0.00136094	-0.0198699	-0.0103446	-0.00633947	-0.00783391	0.00371645	-0.00213057	0.0068549	0.00110933	0.00205659	0.00268544
MAP2K3	0.000677204	-0.00197839	0.00348702	0.00149712	0.00168589	0.00902254	-0.00446221	-0.00248913	-0.00857197	0.00415215	-0.00441768	-0.00171204	-0.000855692	-0.00288911	0.0056101	-0.0100707	7.20263e-05	-0.010225	-0.00905739	0.0186307	-0.00589377	0.000962042	0.00603804	-0.00551582	0.00904852	-0.00497963	0.0133507	-0.0158535	-0.00220656	0.00069484
RC3H2	-0.00587322	0.00310336	0.00348945	8.00224e-05	0.00252552	-0.00473917	9.59642e-05	-0.010425	-0.0047555	-0.000776138	0.00170681	-0.00516918	-0.00848063	0.00623844	-0.00805814	0.00718248	0.00769881	-0.00150467	-0.0023983	0.00804747	-0.0126563	0.00508335	0.00202394	0.00767669	-0.0106309	0.00648399	0.000468313	-0.00727802	0.00410003	-0.00356186
CCDC159	0.00482282	-0.00185861	0.00349473	-0.00804117	0.00161591	0.00207441	0.00407375	0.000237424	0.00328203	-0.00197756	0.00124346	-0.0037878	0.00268926	-0.00254645	-0.0116325	0.00116458	0.0112152	0.00284994	0.00292951	-0.00714175	0.00373627	-0.00130383	0.00769982	-0.00243196	-0.00593612	-0.00917623	0.0112143	0.0137358	-0.00430881	0.00177107
SMAD6	0.00130869	-0.00599866	0.0034948	-0.00476653	-0.00650216	0.0126412	-0.00804608	0.0029684	0.00869593	-0.000769035	-0.00698527	0.015434	0.00263309	0.00380524	-0.000842103	0.00543421	-0.001668	-0.00290873	-0.0078332	-0.00893661	0.0098696	0.00569209	0.000490976	-0.0106513	-0.00176882	0.00659061	-0.0112888	-0.0140028	0.00170416	-0.000811471
PHRF1	-0.000939933	0.00692908	0.00349569	0.000710024	-0.0055041	-0.00599782	0.00717791	-0.000512255	0.0053505	-0.00493075	-0.013372	0.00668165	-0.00237801	-0.00105231	0.00746921	-0.00623321	0.0017561	0.00714178	-0.00504089	0.000798121	0.0129466	-0.0121178	0.00231047	0.00389278	0.00311697	-0.004793	0.0021936	0.00143646	0.00469183	-0.0049787
EGLN2	-0.00296693	0.00119888	0.00350034	0.00381674	0.000706873	0.00219522	0.00684929	-0.00446818	0.00654049	-0.0029897	-0.00573264	-0.00302996	-0.00739354	0.00637647	-0.00994681	0.000409828	0.00660239	-0.00322518	-0.00128246	0.016904	0.0117988	-0.00883719	-0.00049682	0.00207898	0.00547428	0.0014161	-0.00283329	-0.00291083	6.66803e-05	-0.000100104
CLVS1	0.00334248	-0.00252033	0.0035017	-0.00858738	0.000409546	0.00388497	-0.000951683	0.000814329	0.00346322	-0.00827229	0.0102823	0.00804518	-0.00216039	-0.00666952	0.00245257	0.00293616	0.00142374	0.00769851	0.0021618	-0.00832703	-0.00639408	0.00400347	0.00337643	-0.00862003	0.00440336	0.00384185	-0.00182581	0.00139997	-1.49662e-05	-0.00239256
DYNLL1-AS1	0.0126787	-0.00258393	0.00350431	-0.00855369	0.00598891	0.0029116	0.000261082	-0.00110142	0.00321319	-0.0103285	0.0106442	0.0098102	-0.00062268	-0.00537984	0.00619316	0.00218232	0.00320297	0.00700957	0.00372184	-0.00143822	0.00812659	-0.00757013	0.00892508	0.00040648	0.00290186	0.00285606	0.0110458	0.00130129	0.0186911	-0.000943595
SMAD5	-0.0029709	-0.00654495	0.00350639	0.000350759	-0.00320888	-0.00420371	-0.00712254	-0.00300121	0.00113728	-0.000994867	0.0109841	0.00267646	-0.00228122	-0.000228547	0.000635462	0.00170825	0.00302321	-0.00232947	0.00586124	0.00147673	-0.00522822	0.00285261	-0.00217483	8.32179e-05	-0.00758161	0.00362644	-0.00458324	-0.00212562	-0.00504285	-0.0040188
HOXB8	-0.000905658	-0.00122663	0.00350647	-0.00506758	-0.00109694	0.00731805	0.00282514	0.000874406	-0.00207473	0.000738474	-0.00361749	0.00465318	0.00371081	0.0041711	0.00188055	0.00111734	-0.000164961	0.00179124	0.00172506	0.00374785	0.0051621	0.0156145	-0.00368667	-0.0090769	0.00288643	-0.00193378	-0.00746578	0.00116653	7.38231e-05	-0.00180345
GNAS	0.00431324	0.0037034	0.00350831	0.00226096	0.0081902	0.00443712	0.00289688	-0.00819006	0.00656267	0.00219232	0.00922881	0.00137716	-0.00238829	-0.00147957	-0.00594266	0.00162895	-0.00636542	-0.00342281	-0.00358085	0.0013042	0.0070865	0.00143338	-0.00867909	-0.0120445	0.00525662	-0.00433365	0.0125311	0.00194717	0.00402319	0.0011851
C9orf66	-0.00379991	0.00228058	0.00351099	0.00456739	-0.000156353	-0.00834198	-0.00339886	-0.00442839	-0.00369304	0.000858596	-0.00171185	0.00646076	-0.00553242	0.00888827	0.0106845	-0.0150252	0.00548941	0.00914262	-0.00317367	-0.00709198	0.0021026	0.015941	0.00915922	-0.00718947	-0.00104491	0.00159876	0.00121353	0.0110736	0.00169805	-0.00561431
MTA1	-0.00194665	-0.00524995	0.0035145	0.000785821	-0.00469449	-0.00357575	-0.00454801	-0.00466418	0.00219044	0.00400754	-0.00563682	0.000300964	0.00486944	-0.00325368	0.00167413	-0.00446322	-0.0012033	0.00408731	0.00433665	0.00767262	0.0139797	-0.00755604	0.00259659	-0.000879513	0.00621931	-0.00168637	0.00876892	0.00414605	-0.00881305	-0.00254858
SPIN2B	0.00321962	0.000577974	0.00351552	-0.00855476	-0.00136292	0.00142861	0.00123638	0.00486938	-0.0027199	-0.00186682	-0.000803913	-0.00750154	-0.00549799	0.000820311	-0.0091704	0.00221625	0.0121724	0.00883896	3.6894e-05	0.0023835	-0.012117	-0.00124519	-0.00793764	0.00132422	0.0103493	0.0111847	0.00531334	0.00599433	-0.0127717	-0.0001455
CASP6	0.0126856	0.00539634	0.00351609	-0.0089213	0.000572895	0.00068059	-0.001452	-0.00127875	0.00721361	0.000128075	-0.00405394	-0.00262393	-0.00270534	-0.00228706	-0.00297626	0.00439815	-0.00804894	-0.00230706	0.00440977	0.00177745	0.00853654	-0.0026543	-0.00932148	-0.00948041	0.0021494	-0.0044463	-0.00662255	-0.000424134	0.000868659	-0.00292847
INSIG2	-0.000682642	-0.00013161	0.00351653	-0.00577912	0.0210082	0.00404524	-0.00946901	-0.00173783	0.0084615	-0.00717438	0.0171087	0.0017579	-0.00328037	0.00578027	-0.00724579	0.00262539	-0.00714335	0.0136605	-0.00910255	-0.00210673	-0.00728885	-0.0054924	0.000829689	0.0103207	-0.0058758	-0.0143912	0.00146893	0.0271321	-0.00245819	0.00381867
DDX54	-0.000475143	0.00203162	0.00351876	0.00409539	-0.00101421	-0.00413824	0.0059643	0.00074826	0.00322744	-0.000267632	-0.00691211	-0.00135406	0.00560659	-0.00107688	-0.00065553	-0.0143774	-0.00712968	-0.000794895	-0.00703493	0.000182729	0.0023195	-0.00823508	-0.00567766	0.0043491	0.00499535	-0.00842856	-0.000511019	0.000995045	0.00208895	-0.00515712
USP40	0.00404857	-0.00401699	0.00352007	-0.00152741	0.0152888	-0.00857476	-0.00375035	0.00631476	0.00225649	-0.00772012	-0.0158484	-0.000135178	0.0132788	-0.00678598	0.0031359	-0.00560852	-0.00577768	0.0121284	-0.00192476	-0.00887703	0.00785386	-0.00593378	-0.00183598	-0.000285495	-0.000532161	0.00711514	-0.0083191	0.000296458	-0.0013142	0.000912336
ZNF85	0.00829088	0.00227497	0.00352117	-0.00518193	0.003113	-0.00356684	4.98192e-05	0.00363643	-0.002242	-0.00141822	-0.00320132	0.00229587	0.00126422	0.0110148	-0.00169041	0.00822024	0.0173608	-0.00302025	0.00984578	-0.000794674	-0.0202141	-4.58733e-05	-0.00238211	0.0204281	0.0159846	0.0104445	0.0202932	0.00139285	0.00373712	-0.00127284
AK9	0.0134508	0.00373982	0.00352226	-0.00215189	-0.00846347	-0.0018556	0.0180771	0.000238218	0.00794608	-0.00715205	0.00354186	-0.00575781	-0.00326547	-0.0115761	0.00866623	0.00711809	-0.00628065	-0.000303919	0.00531986	-0.00241073	-0.00789	0.00572261	-4.70036e-05	0.0114374	-0.00437412	0.00321033	0.0149466	0.0064967	-0.0185445	0.00232344
CDC27	-0.0100598	0.000112164	0.00352295	-0.000591778	-0.00285782	-0.00637953	-0.00372884	-0.0100797	-0.00172481	0.00489132	0.00334305	0.00211003	0.00255134	-0.00185837	-7.01717e-05	0.00548392	-0.00200697	0.000960722	0.00285746	-0.00189738	-0.00974513	0.00304919	-0.00196512	0.00823069	-0.00230868	-0.00380681	-0.00537741	0.000947082	-0.00479717	0.00205943
RTN4IP1	0.00967252	0.00252683	0.003523	-0.00725021	-0.00132894	0.00113667	-0.00181441	0.00442064	-0.00440612	-0.0118615	-0.00470056	-0.00474217	-0.00466923	0.00841673	-0.0113698	-0.00614045	-0.0027806	-0.00107768	0.000801675	0.00249488	-0.00951599	0.0113337	0.00747897	0.00349026	0.000409099	-0.00079315	-0.0135966	-0.000289859	0.00837007	0.00218408
ADAMTS3	0.00125644	-0.0132602	0.00352678	-7.24139e-05	-0.0248705	0.0183609	-0.00301528	0.00332762	0.00322254	0.00212331	-0.00950673	0.00485716	-0.00294553	-0.002151	0.00692484	0.00765829	-0.0140595	-0.0172575	-0.000398989	-0.00906391	0.00199011	0.00083272	-0.019653	0.00678751	-0.00545914	-0.00848248	-0.00298775	0.00271524	0.00691575	-0.00231183
PPP2R3A	0.00800533	-0.0153233	0.0035279	0.0013078	0.000735896	0.00462323	0.000974671	0.00497805	-0.00559402	0.00504178	0.00221709	-0.000618114	-0.00537558	-0.00108355	0.00768255	-0.00572809	-0.0051763	-0.00403419	0.00868489	-0.0161652	-0.00917357	0.00288609	0.00251815	0.00445052	0.00441936	0.00254219	-0.0125688	-0.00588925	-0.0138266	-0.00300097
NLRP12	-0.00201865	0.0011597	0.00352804	0.000575206	0.00176125	-0.005291	0.00122295	0.0015112	-0.00325804	-0.00401427	-0.00204131	0.000704687	0.000125501	0.00180771	0.0064041	-0.0055948	0.00214427	0.00115439	-0.00585839	-0.00495716	0.00375219	0.00589796	0.000289089	-0.00421658	0.00419939	-0.000443832	0.00373291	0.00393979	-0.00147531	-0.00219172
IKZF3	-0.00264199	0.0202528	0.0035318	0.00293034	-0.00445371	-0.0134252	-0.00257615	0.00428617	-0.00353301	-0.00222362	-0.00206425	-0.00442011	-0.000170434	0.0123901	0.00328716	-0.00747145	0.0142266	0.000784549	-0.0097765	-0.00584136	0.0142744	0.0019974	0.00566625	-0.0163195	-0.00568329	-0.0033848	0.00752279	0.00365452	-0.00166232	-0.00355997
POLR2J3	-0.00283951	0.00245434	0.00353409	-0.00358872	0.00517554	-0.00285265	-0.00669638	0.000910036	0.00276409	-0.00510362	-0.0110225	-0.00667777	-0.00874681	-0.00488706	0.0069811	-0.00914013	0.00950635	-0.00400536	-0.00520784	0.0028257	-0.00467728	0.00388587	0.002645	0.00821491	0.000298932	-0.000242463	0.00701825	0.00342381	-0.000237187	-0.00114639
DENND2A	-0.012398	-0.00935047	0.00353474	-0.0118405	0.00151606	-0.0236515	0.000953854	0.00991171	0.00220253	0.00763309	0.00752696	-0.00967679	-0.0075282	-0.0116828	-0.0120643	-0.00331051	0.00346311	0.00705225	0.00203702	0.00650728	-0.00150363	0.00672667	0.00243653	-0.00705794	0.0142097	-0.00520138	0.00282927	-0.00431536	-0.00793306	-0.000525758
SERF2	0.0044941	-0.000948526	0.00353489	-0.00694968	0.00466338	0.006544	0.00719101	-0.00720131	-0.00372838	0.00134033	0.00610405	0.00653452	0.00306979	0.00730852	0.00145279	0.00981478	0.00782833	0.00535721	-0.0066107	0.00630226	-0.00579696	-0.00217996	-0.00240757	-0.00262728	0.00663005	0.00212811	-0.00707907	0.0108113	-0.000710682	0.00530692
KIAA0195	0.00458314	0.00595597	0.0035359	0.0068065	-0.00153504	-0.00487177	0.00960713	0.00327677	0.00824479	-0.00865518	-0.00651647	0.00124708	-0.007818	0.000840704	0.00908048	-0.00257337	-0.005464	0.00866435	0.000367391	0.000381338	-0.00597915	0.00625872	0.00231412	-0.00822506	0.0043717	0.00221146	-0.00504064	-0.00370236	0.00135916	-0.00413113
ADRA1A	-0.00350028	-0.00171408	0.00353809	-0.00069398	0.00186898	-0.0131347	0.00338384	-0.0025909	-0.00723666	-0.00927109	-0.00688991	-0.000229165	-0.00389969	0.0138408	-0.00371807	-0.00618619	0.00596277	-0.00331238	-0.000537033	-0.00313991	0.00627099	0.00318977	0.00806821	-0.0137938	-0.00982176	0.00446631	0.00210155	0.000431058	0.00465856	-0.00136212
GPR124	-0.0233075	-0.0119898	0.00353847	-0.0200611	0.00254058	-0.01913	0.00569658	-4.71003e-05	0.00130433	0.0062183	0.00489433	-0.00186868	-0.0083239	0.00522179	0.00871875	-0.00685693	0.00753843	0.00898094	0.022558	0.0146542	-0.0105487	0.00187267	0.00836517	-0.0101829	-0.00387543	-0.00571485	-0.000872319	0.00389439	0.00642853	0.00120881
CRYL1	0.00294736	-0.000402331	0.00353927	-0.00897748	-0.00401489	0.00414166	0.0173184	0.000454718	-0.00335893	0.0133718	0.0291673	0.00605816	0.00285607	0.000475506	0.00407146	0.00899657	-0.00166091	-0.01055	-0.000937231	0.000354407	-0.0127544	0.0043053	-0.00123927	-0.00276448	0.00567917	0.00503648	0.00471749	-0.00125524	0.0090592	0.00488106
RUVBL1	0.00143069	-0.00683169	0.00353987	0.00196766	-0.00524093	0.000571437	-0.00473689	0.00271765	0.0019023	-0.00857659	0.00531491	0.00634926	-0.00292918	-0.00307715	0.00386196	-0.00472015	-0.0001419	-0.000976703	0.0087244	0.000990996	0.0103507	0.0113253	0.00630712	-0.00658262	0.00157438	-0.0106028	-0.00702007	-0.000142229	0.00188269	-0.000664416
TSNARE1	0.00705866	0.00161728	0.00354049	-0.00753729	-0.00208437	0.000632688	-0.000469415	0.00518806	0.00347456	-0.00790925	0.00287333	-0.00198495	3.26616e-05	-0.0109568	0.00227855	-0.00737077	0.00141759	-0.000523627	-0.0100306	0.00665844	0.00918383	-0.00437465	0.00483771	0.00391904	-0.00508316	0.00357504	-0.00879929	0.00463513	0.00283861	0.000876273
SMEK1	0.00102556	0.00768156	0.00354189	-0.000287485	-0.00120405	-0.00338912	0.000970332	-0.00049623	-0.00264646	-0.00166119	0.000264542	0.00568196	0.000284699	-0.00574443	-0.00347328	0.00337431	0.00394	-0.00101342	0.00851819	-0.0163024	-0.00121872	-0.00769454	0.000276779	0.00340802	0.00446008	-0.00492618	-0.00143177	-0.0017862	0.00172519	0.00412085
RNF14	0.00104784	-0.00309561	0.0035438	0.00519062	-0.000212398	-0.000749005	0.00156639	0.00386682	-3.43672e-05	-0.00135422	0.000974089	-0.00038003	-0.0029332	0.000917328	0.00260194	-0.00635152	0.00188432	-0.00125983	-0.00137099	-0.00901172	-0.00691863	-0.00211465	0.000799276	-0.00120186	0.00612905	0.00460212	-0.000691773	0.00172925	0.00424228	0.00376105
VPS41	0.00605861	0.00103422	0.00354484	0.00409327	0.00417283	0.00364996	-0.00667135	0.00920542	0.00435576	-0.00173138	0.0013538	-0.00274273	0.00796112	-0.00359537	-0.0105877	-0.00647488	-0.00688178	-0.00151424	0.00833584	-0.000949886	-0.00394753	0.00202272	0.00549681	-0.000583142	0.00287948	0.00956507	0.00906612	-0.00373583	0.00240628	0.00284199
SEMA3G	-0.00560334	-0.00514074	0.00354686	-0.0153911	-0.0113712	0.00574895	-0.00592151	0.0149478	0.0124739	0.00972878	-0.0115833	0.00950499	0.0025729	0.0172295	-0.000624985	-0.00835902	0.00263321	0.0138324	-0.00273703	0.00246034	-0.0134695	-0.00671918	-0.00749079	-0.0315538	0.00713842	0.0173932	0.00949898	-0.0213313	0.00323562	0.00149962
PRPF31	-0.0029577	0.00207516	0.00354722	0.00222514	0.00311922	-0.000841337	-0.00682362	0.00123171	0.0044845	-0.00578032	-0.0113367	-0.00066445	0.00566589	0.000197769	0.0047241	-0.00417097	-0.00211045	0.00369689	0.00227912	-0.00282404	0.00139561	0.00198618	0.00560729	-0.00532804	0.00231534	-0.00445467	0.00149514	-0.00295024	0.00299652	-0.00255937
GGNBP2	0.00139433	0.00451666	0.00354799	0.000980616	0.00765315	-0.000133095	0.00485771	0.00708857	-0.00963024	-0.0055064	-0.00699479	0.00671859	0.00135791	-0.00644636	0.00227936	0.00837224	-0.0119499	-0.00417162	0.00478788	0.000634294	-0.000126099	-0.00828588	-0.00202128	-0.00515125	0.00202259	-0.0028689	0.00317095	-0.00113173	0.00119828	0.00137734
ZNF788	-0.00119142	-0.00459049	0.00354887	-0.0104545	-0.000231403	0.00459177	-0.00744425	-0.00480126	0.00403148	0.000764599	0.00901214	-0.00399073	-0.0107056	-0.000245565	-0.0069744	0.00317101	0.00036425	0.0104854	0.00604922	-0.00796276	-0.00182531	-0.00168271	0.00859239	-0.00562783	0.000655517	0.0103203	0.00952779	-0.00204027	-0.00896409	0.00373547
KLHL30	0.000236207	0.00128288	0.00355043	-0.00160799	-0.00344737	-0.00571365	0.00221161	0.00167914	-0.00353503	-0.000662191	0.0128119	0.00619806	-0.00641438	-0.00381527	0.00709222	-0.0106484	0.00735653	0.00437866	-0.00351381	-0.00849641	0.00589021	0.00149658	0.0046503	-0.0050761	-0.00293713	0.00145218	0.00339027	0.00320813	-0.00608249	-0.0009275
DHX38	-0.00645747	0.00232724	0.00355156	0.00323998	0.000105162	-0.0070105	0.00564237	-0.00479054	0.00183232	-0.0106964	-0.00960324	0.000508982	-0.000559914	-0.00637761	-0.00491148	-0.00686424	-0.00717061	0.00101935	-0.000642872	0.00225406	0.00492947	-0.00172763	-0.00379246	0.00248997	-0.00246658	-0.00645533	0.00808195	-0.00226425	0.00654755	-0.00180328
CDK12	-0.00267866	0.00462296	0.00355418	-0.00454358	0.00170222	-0.00509045	-0.00903075	-0.00431763	-0.000717997	0.00405692	0.00111911	-0.00120761	0.00455289	0.00249344	0.00203484	0.00390241	0.00149465	-0.0015107	-0.00112775	0.00419289	-0.000791684	0.00452692	-0.00319419	0.00708225	-0.00803268	-0.00577194	-0.00272887	-0.00618384	0.000301412	-0.00424932
MAP1LC3B	-0.00288169	-0.00183602	0.00355843	-0.00646331	0.00233701	0.0106558	-0.00177143	-0.00564834	0.00136345	0.00432629	0.00359558	0.0133967	0.00378185	-0.00166545	0.0045389	0.00842083	0.0101284	-0.00227114	-0.00781317	0.00375511	-0.00921805	-0.000494757	0.00288709	0.00659113	0.00612542	0.00102051	0.0152269	-0.000519729	-0.00281809	0.00406438
TCN2	0.00549266	-0.00366081	0.00356052	-0.0119139	0.00170018	-0.00164244	0.003991	0.010945	0.00612858	0.00469017	0.00331215	0.00194215	0.00276238	-0.00182646	0.00675695	-0.00921193	0.00188839	0.0130516	0.000910377	0.000544256	0.00295071	-0.00447293	-0.00826	-0.00997904	0.00416765	0.00773277	0.00544969	-0.0117636	-0.00633644	0.00186842
COL6A4P2	-0.00515886	0.000823493	0.00356093	0.00776532	0.0093995	-0.00178613	-0.00502327	0.00993299	-2.05792e-05	0.0033602	-0.00769134	-0.00832375	0.00657909	0.00466738	-0.0078716	-0.00209674	0.00999049	-0.00131276	-0.00245097	-0.00257563	0.00609313	-0.00508802	-0.00790107	-0.00544498	0.000745034	0.00331505	-0.00312339	-0.000357205	-0.000551702	-0.000638038
SPDEF	0.0146541	0.00120024	0.0035614	-0.00372293	0.0114659	-0.00193031	0.00739853	-0.00275653	0.0217442	0.000487562	0.00326317	0.0159248	0.00451081	-0.00811802	0.00677961	-0.00191857	0.000345052	0.00159461	-0.000991883	-0.00816909	0.00511146	0.0113571	-0.00344567	-0.00850942	0.0028373	-0.00967308	-0.0128376	-0.00190614	-0.0131342	0.000668559
OLA1	0.00543416	-0.00589299	0.00356184	-0.00377186	0.00123984	-0.00598665	0.00157545	-0.00326768	-0.00651088	-0.0080889	0.012159	-0.00178108	0.00108616	-0.000825081	-0.00411776	0.00202171	-0.00219065	-0.00223965	0.00326266	0.0015434	-0.00980869	-0.00362184	-0.000212613	0.00770939	0.000891284	-0.00811587	0.00606486	0.00454264	-0.00108253	0.00259762
RGS4	-0.0143436	-0.0089984	0.00356265	-0.0140235	-0.00121426	-0.0258696	0.00139564	0.0161799	0.00822398	0.0125111	0.00191055	-0.00636502	0.012136	0.00766166	-0.000640212	0.00162445	-0.0142446	-0.00632593	0.00357843	0.0139421	-0.000652149	0.0130408	-0.00280811	0.000838003	-0.0036198	0.0176332	-0.0117947	0.000651204	0.0121604	-0.00101755
HK1	-0.0045027	-0.00163297	0.00356355	0.00313635	-0.00133723	0.00300363	0.000934682	-0.00528919	0.00483628	-0.00538133	0.0102982	0.00163445	-0.00198058	-0.00319403	0.00351341	0.00365838	-0.0102285	-0.0051146	-0.00899293	0.000669901	0.00105092	0.00949323	-0.0051925	0.00192337	-0.00571341	-0.00872114	-0.00445018	-0.00799603	0.00275967	-0.00468475
TIRAP	0.000611433	0.00673008	0.00356486	-0.00343755	0.00809933	-0.00561099	-0.00166959	0.00236369	0.0020872	-0.00970843	-0.00317644	-0.00640761	0.0149971	-0.00210196	0.00697993	0.0100098	-0.00268466	0.00435016	0.000775634	0.0127642	0.00488148	0.00046152	-0.0025838	0.00458489	-0.00523007	0.00416914	-0.000734749	-0.00413305	-0.00557754	-0.00258692
ACBD7	-0.000434965	0.00417252	0.00356505	-0.00369008	0.00050704	-0.00641635	0.000998991	0.00100468	-0.00659253	-0.0043931	0.00344131	0.00168512	-0.0130764	0.000573617	0.00191321	-0.00778846	0.00012914	0.00144237	0.00102641	-0.00646271	0.0116071	0.00217133	-0.00484597	-0.0109598	-0.00325911	-0.00582474	-0.00488233	0.00200229	-0.00215547	0.00479389
ST8SIA6	0.0117788	0.00140532	0.00356544	0.000292129	0.0116693	-0.00462143	0.00501471	-0.00540426	0.0141098	-0.000859169	0.00391349	0.0103942	-0.00302595	0.000405717	-0.00187953	0.0102011	0.012633	-0.0163097	-0.00374706	0.00445834	-0.0126719	-0.00140263	-0.00244289	-0.00355585	0.00155625	-0.00476039	0.00272458	0.00108395	0.0108126	0.00133015
FADD	0.00100138	-0.00319056	0.00356546	0.00258965	-0.000913705	-0.00147589	-0.00340769	-0.008669	0.00210949	0.00216431	0.00046875	-0.00398303	0.00573064	0.00120061	0.00888747	-0.00410739	0.0019604	-0.00240881	0.0150449	0.00697743	-0.00307623	-0.00753912	0.000645184	0.00757316	-0.00283312	-0.00760712	-0.00406816	0.00723885	0.00211367	0.000826555
SEPSECS	0.00932569	0.00106634	0.00356773	-0.00697302	-0.00562573	-0.00222258	0.0163364	0.00741601	-0.00314136	0.00394479	0.00663942	-0.00985885	-0.0172901	0.00658412	-0.0219995	0.00161881	-0.00231202	0.00167007	0.0136615	0.000432188	0.00407361	0.00153836	0.000451258	0.00312479	0.00583147	0.00351871	-0.00223095	-0.00147275	0.00364614	-0.0015561
UFC1	0.00693937	0.000984424	0.0035719	-0.0161269	0.00640872	-0.00329085	-0.00738605	-0.0167091	-0.00191071	0.00140156	-0.00259508	0.00195219	0.000381892	0.00237571	-0.00141449	-0.0128925	-0.00320932	0.000398133	-0.00170569	0.000468389	-0.00215328	-0.00422624	-0.00487167	-0.00531122	0.00153934	-0.00499454	0.000512123	0.000717059	0.0053076	0.00098731
ILF2	0.00166013	-0.00448289	0.00357255	-0.00663746	0.00233249	0.00399231	-0.00184158	0.000963581	-0.00613689	-0.0030796	-0.00115815	0.00454076	-0.00208985	0.00114207	0.00274777	0.00174581	-0.00858052	0.0026657	-0.00532329	-0.00501387	0.00542737	-2.46299e-05	-0.00483264	0.00560338	-0.00117737	-0.00417093	-9.31098e-06	-0.00347905	0.00199082	0.00488958
HIATL1	-0.00256749	0.000938215	0.00357576	-4.72756e-05	-0.00432989	-0.00509411	0.00454442	0.00237347	-0.000694516	-0.00547685	0.00129896	0.00148771	-0.00428585	0.000613093	0.0107285	-0.00144532	0.00179863	-0.000281952	-0.00182033	0.000782329	-0.0170878	0.00252669	0.00722566	0.00638106	0.00730086	0.00945533	0.0024111	-0.00165279	-0.00412621	-0.00287332
LILRB3	-0.00127853	0.00551714	0.00357681	-0.00160792	-0.00181395	-0.00606288	-0.00370581	3.62068e-05	-0.00226638	-0.00221832	-0.00378992	0.00184178	0.00420792	0.00252455	0.0010071	-0.0079945	-0.00215042	0.013604	-0.0112532	-0.00239091	0.00658403	0.00611358	0.00719737	-0.0140861	4.12583e-05	0.00679469	-0.00100093	0.00340375	-0.000594224	0.00215697
TNFRSF25	0.00333458	0.0106832	0.0035789	-0.00822573	-0.00560272	0.00291168	-0.000193831	0.00497904	-0.00272457	-0.00441725	-0.0075544	0.00701206	0.00244621	-0.00141923	-0.00708185	-0.00106234	-0.00170703	0.0059729	-0.0148227	0.00102028	0.00329173	-0.000319468	0.0164973	0.00105978	0.00342705	0.0201799	0.00388605	-0.00706946	0.00514441	-0.00243747
DCLRE1B	0.00475391	-0.00318458	0.0035813	-0.00879977	-0.00280733	0.012113	-0.0113658	-0.00333419	0.00995024	0.00677463	0.00675547	0.010321	-0.0162056	0.000889108	-0.00375875	-0.00289218	0.0134597	0.00570758	0.0121446	0.00486324	0.0145785	0.0101206	0.013665	-0.00231986	-0.00375716	-0.00937379	0.00545887	0.00694545	-0.00757806	-0.00234898
KLHL14	-0.00137057	0.00586482	0.0035819	-0.00448506	-0.00337604	0.00273678	0.000156451	0.00061987	-0.000114418	-0.00126263	0.00166434	-0.0103356	-0.00961216	-0.00742334	-0.0166563	0.00479081	-0.00124081	-0.00830344	0.0103516	0.00558641	-0.00755707	-0.00378904	0.0034593	0.0149245	0.00301898	0.00363724	0.0174719	-0.00225973	0.00889681	0.00172466
POMT1	0.00863228	0.00285598	0.0035838	-0.00929522	-0.000103714	-0.002714	-0.000616417	0.00673609	0.00356681	-0.00967969	-0.00238634	-0.00597947	0.0008919	0.00485393	-0.0219649	-0.00230772	0.00887727	-0.010845	-0.00549937	0.00967	0.0013092	0.00511298	0.00728394	-0.00761016	-0.000756584	0.00272261	-0.00662541	-0.00691747	0.00811948	0.000378972
RAB3IP	0.0126411	0.00261212	0.00358554	0.0036158	0.013858	-0.00544331	-0.018212	-0.00122907	-0.0044615	-0.00373849	-0.00705552	-0.000965785	0.000569184	-0.00868265	0.0033922	-0.00268394	0.00179344	0.00101814	-0.00040607	-0.000616123	0.000392354	0.00428329	-0.000660733	0.00865015	-0.00070995	-0.00125361	0.00286658	-0.00313579	-0.0140551	0.00155062
SLC27A4	0.000437361	0.00136498	0.00358608	0.00442552	-0.00403451	0.00972156	-0.00349859	0.00520076	0.0162125	0.00117465	-0.00783163	-0.0108226	0.0123705	0.00192861	-0.000290997	-0.000824106	0.0160874	0.00298889	0.00362483	0.0125453	0.00217537	0.00276275	0.00326554	0.00347137	0.0199369	-0.0017295	0.00317551	0.00320701	0.00443185	0.0058096
NANS	-0.0018549	-0.00351658	0.00358751	-0.000326953	0.00717425	0.00630724	0.000292577	-0.00109961	0.00652406	-0.000100232	0.00336516	0.0102898	-0.000554282	-0.00153813	0.00521839	-0.01156	-0.00309014	0.00203213	-0.0115099	-0.00015398	0.00989239	0.00195574	-0.000368163	0.00985863	0.00589292	0.00135337	0.00800547	0.0017072	0.00296181	0.002313
ZDHHC12	0.00816323	0.00148072	0.00358892	-0.00304792	0.00203654	0.00306123	-0.0108395	-0.00706893	0.00521067	0.0027674	0.00806317	0.00881545	0.000336405	0.00392702	0.000225873	-0.00767128	0.00617769	-0.00786996	-0.00114047	-0.000280316	0.0121218	0.0056544	0.00454584	-0.0153395	-0.0044978	-2.20957e-05	-0.00616499	-0.0109805	0.00198168	-0.005509
REEP6	0.0176405	-0.00192516	0.00359176	-0.00402348	0.0126265	-0.00476438	0.00598155	-0.00139921	0.017549	-0.00379016	0.00577331	0.00340732	-0.00747178	-0.00541434	-0.00656106	0.00221069	0.0103165	-0.0110051	-0.00338587	-0.000118807	0.00439085	-0.00108126	0.00452888	-0.00494389	0.00625692	-0.00040122	-0.000804936	0.00129667	0.000791519	-0.00164556
KPTN	0.00567389	-0.0036446	0.00359187	-0.00514501	0.00205065	0.00196088	0.00215928	0.00363477	0.00373683	-0.00245761	0.000102083	-0.00148138	-0.000798396	-0.00348458	-0.00231816	-0.00807397	0.00271333	0.00214655	0.00286598	0.00805191	0.00524839	0.00102274	-0.0132779	0.00615699	0.00869604	-0.00601799	0.00569254	0.00478255	-0.0007804	0.00178451
IFI44	0.00367516	0.00369216	0.00359741	-0.0147499	-0.0045796	0.00742636	-0.00150127	0.00193406	-0.0151561	-0.00627208	-0.00468346	0.00410476	0.0227671	3.45832e-05	-0.0178052	0.0117436	-0.00301945	-0.00436996	0.00155114	-0.0122135	0.00323896	0.00165097	0.00726838	-0.0133685	0.0135715	-0.00639149	-0.00936566	-0.0128551	0.00281265	-0.00134361
PTGR2	0.00717223	-0.00255627	0.0035989	-0.00368649	0.00298946	-0.00946549	0.0124941	-0.000937381	-0.00863666	-0.000413587	0.00485853	0.00401259	-0.0166663	0.0092843	0.00136671	0.0015915	0.00300015	0.0054754	-0.00632336	-0.00524394	-0.00371731	0.0026865	-0.00937982	-0.0122193	-0.0051708	0.00185634	-0.0148814	-0.00228282	0.00501413	0.00285613
IFIT3	0.00426893	-0.00452933	0.00359901	0.000633015	-0.00776884	-0.00190362	0.0072576	0.0112212	0.011463	0.00654942	-0.00274246	-0.0109454	0.00519552	-0.00491891	0.00335552	-0.000768274	-0.000666345	-0.0136621	-0.00090597	0.0131172	-0.00342212	0.000883013	0.0154747	-0.0137343	0.0131706	0.00569246	-0.00524981	-0.00864097	-0.00432891	-0.00146822
ZNF688	0.00673808	0.00698233	0.00359983	-0.00649318	-0.00728566	0.00376022	-0.0029731	-0.000629495	0.00594861	0.00188538	-0.00712193	-0.00852092	-0.00902903	-0.00192429	2.42228e-05	-0.00755814	-0.00375369	0.000380645	-0.000728536	0.00125088	0.00170208	-0.000255899	0.00426251	0.00492035	-0.000740082	-0.00179965	0.00462507	0.00154394	-0.0051	0.000931243
API5	0.00172649	-0.00278644	0.00359991	-0.00322076	0.00365653	-0.00309696	-0.0118614	-0.00410624	-0.00438294	-0.000458817	0.000996113	0.00615216	-0.00308246	-0.00233601	0.00495564	-0.000588713	-0.00121082	0.000782917	0.00889138	-0.00295023	-0.00528804	0.000441968	0.000731232	0.00686764	0.000830528	-0.0021702	-0.0010773	0.000845129	-0.0034783	0.00129614
TAB3	0.00461796	-0.00245054	0.00360372	0.000871969	0.00136279	-0.00711427	-0.00845442	-0.00821565	-0.000828956	-0.00219147	0.0060441	0.00423969	0.00562902	-0.0110966	0.000873562	0.00465891	0.00695647	-0.00186436	0.00289936	0.0011512	-0.00641756	0.0140271	-0.00650548	0.0182774	0.00157485	-0.000569635	0.000317324	-0.00123329	-0.0016055	0.00125575
RASSF9	0.00760403	-0.0105013	0.00360486	0.0108253	-0.0172203	0.0129106	-0.0134707	0.00132918	-0.0107731	0.00373784	0.0032568	-0.00921191	-0.00668645	-0.0134899	-0.00808248	0.00437383	-0.0060464	-0.00353735	-0.00169264	-0.000733206	0.00732513	0.0194345	0.00650836	-0.00737478	0.00681176	0.00468086	0.00263307	0.00171532	-0.00296801	-0.000788445
ELF1	0.000270744	0.0150568	0.0036069	0.0029004	0.00394855	-0.00595777	0.0110102	0.00128939	0.00503108	0.00389047	-0.00265892	-0.00431644	-0.00253768	-0.00896442	-0.00166978	0.00219166	-0.00254571	-0.00798272	0.00373749	0.000581476	-0.0141014	-0.00054367	0.00809291	0.00151796	-0.00051411	-0.00975136	0.0088708	-0.000335381	-0.000688282	0.0008714
RPP14	-0.000747627	0.00197337	0.00360719	-0.00382956	0.000909225	-0.00380503	-0.00501409	-0.00284696	-0.000134136	-0.00108875	-0.00478019	-0.00276016	-0.00625788	0.000309938	0.00170857	-0.000415501	-0.00629391	0.00292168	0.00461888	0.00159002	0.0101449	-0.00114991	-0.00675351	0.00465269	0.00141362	-0.00413542	0.00510767	0.00205065	-0.00500182	0.000445981
IQGAP2	0.00794762	0.0289169	0.00360887	0.0074785	0.0222035	0.00448097	-0.00606168	0.027984	0.00154076	0.0325916	-0.0104602	0.0083635	0.000961663	-0.00241508	-0.00612731	-0.00718536	-0.00212766	-0.0106773	0.0106637	-0.0010696	-0.0081242	-0.0195398	0.0146584	-0.0116043	0.025613	-0.00178885	-0.000293446	0.00488828	0.00639348	-0.00425537
TTC28	-0.0104739	-0.00934738	0.00361012	-0.00741172	0.00453461	-0.00708361	0.00452145	-0.0042331	0.00859175	0.00217051	-0.00359877	-0.00603554	-0.00279181	0.00720596	-0.00697305	-0.00142371	0.00132428	0.000606649	0.00244108	-0.00982807	-0.0116311	0.000820373	-0.0034351	0.00481499	-0.0136315	0.0027392	0.00384971	-0.0072275	-0.000953925	-0.00543136
SNX8	-0.00390183	0.00193879	0.00361179	-0.00254863	0.00207706	-0.00275204	0.00886859	0.0173154	0.00291837	0.0111366	-0.00717215	0.00137761	0.0120781	0.0100226	-0.00683076	-0.00735433	-0.0130147	0.00707038	-0.0168351	0.00934352	-0.000427065	-0.00701787	0.00605406	0.019053	0.0134406	-0.00259841	-0.00512674	-0.000984032	0.00303791	0.00156605
KIF13B	0.00625724	0.00735623	0.00361846	0.00641646	0.0101925	0.00967752	0.00795812	0.00115645	0.00455792	0.00893525	-0.00414506	-0.000334274	-0.00121733	-0.00109587	-0.00928708	0.00198535	0.000822919	-0.00293789	-0.00765071	0.00350125	-0.00956254	-0.00802924	-0.00112294	0.00348273	-0.00422978	0.00697945	0.00100245	-0.00471107	-0.00422661	0.00326678
SH2D4A	0.0188993	-0.009585	0.0036193	-0.00324672	0.00588549	0.005542	-0.00909118	0.00154368	0.0203064	-0.000899187	-0.00589938	0.019207	0.000558158	0.00183991	-0.00273616	0.00810623	-0.0153131	-0.0132698	0.0209239	-0.013221	0.00832875	0.00227361	0.00542201	-0.00349602	-0.00501687	-0.00286409	0.00614568	-0.00338957	0.00450818	-0.00565154
NBPF3	0.0073051	0.00957897	0.00362071	-0.00193797	-0.0123389	-0.00922079	0.00602322	0.00306964	0.00661957	-0.00578227	-0.0113492	0.00776285	-0.00116679	-0.00459351	0.0104638	-0.00449021	-0.00492584	0.0129283	0.0141392	0.00359984	0.00358559	-0.00694479	-0.0154922	0.00096888	-0.00309367	0.00749753	-0.00547261	-0.0071873	-0.0111671	0.00322339
CTNS	0.0036709	0.00281567	0.00362304	-0.00358928	-0.0051146	0.00273483	0.000683017	0.0131799	0.00984282	-2.53999e-05	-0.00261179	0.00215806	0.00234543	-0.00873009	0.0182067	-0.00622608	0.00109411	0.00723669	-0.00157552	-0.00225306	0.00510769	0.00177928	-0.00760695	0.000184531	-0.000579814	0.00639061	0.00230655	-0.0101678	-0.00335621	-0.000925277
MFAP4	-0.016692	-0.0124491	0.003626	-0.0197202	-0.00501264	-0.030927	0.00313178	0.0229751	0.00464787	0.0100743	-0.00267305	-0.00398731	-0.00207644	-0.0300253	-0.0157218	0.00660616	-0.00383266	-0.021723	-0.0171076	0.00894614	-0.00600507	-0.00840273	0.00875421	0.00172353	0.00453775	0.0055335	-0.00551966	0.000450235	-0.000558409	-0.00458313
USP20	0.0033264	0.0118691	0.00362784	-0.00623341	0.000294132	-0.0175224	-0.0124336	-0.00995823	0.00320244	0.00790481	-0.00545822	0.00224477	0.00125908	-0.000225446	-0.00361119	-0.0039513	0.00461661	-0.000582905	0.00326908	0.00207707	0.0100144	-0.00615001	0.00280196	0.00610963	0.00053597	-0.000938998	0.00400848	-0.000419854	0.0142518	0.00157821
MBD2	0.000745606	0.00278812	0.00362962	0.00367487	0.00383518	-0.00423935	0.00126897	-0.00145249	-0.00138171	0.00208523	0.00494932	0.00456766	-0.0010589	-0.00133789	-0.00332121	0.00434563	0.000778974	0.00439019	0.00200606	-0.00410025	-0.00453889	-0.0011438	0.0039211	0.00634752	0.00244208	-0.00773214	0.00350888	0.00304475	0.00248425	0.0034914
GHITM	-0.00184965	-0.00107554	0.00363674	0.0021816	0.00284399	0.000430172	-0.00148248	-0.00440075	-0.00493563	0.00164344	0.0082897	0.00706238	-0.00113454	-0.00331987	-0.000795453	0.000521025	0.000946553	0.0018158	-0.00647173	-0.00136507	-0.00457887	-0.00239329	-0.00064324	0.000639922	0.00135176	-0.00156797	0.00297594	0.0052905	-0.000839718	0.0027872
RUFY3	0.00273959	0.00129072	0.00363688	-0.000521037	-0.00903397	-0.00845933	0.00704604	-0.00295975	0.0024632	-0.00508104	-0.00428147	0.000642872	-0.00798125	-0.0108533	-0.00392513	0.0115054	-0.00614323	0.000913913	-0.00329005	-0.0110186	-0.00364964	-0.00224908	-0.00630769	-0.00138837	-0.00420396	-0.0056467	0.00541706	0.000132268	-0.00337638	-0.00425413
TPP2	-0.00167457	0.000455629	0.00363696	0.00483592	-0.00631587	-0.00174217	0.000483228	0.00277557	0.000429531	0.00504698	-0.0104323	0.00325232	-0.0137863	-0.00776022	0.00119241	0.0122202	-0.00290797	-0.00696658	0.000516558	-0.00604431	0.00913009	0.00423636	-0.00125384	0.000555228	0.0100374	0.00283609	-0.00254006	-0.00223114	0.00322865	0.00278957
SDE2	-0.00734973	-0.0016429	0.00363739	0.000141918	-0.00667817	0.00580833	0.00569066	0.00348697	-0.00317457	0.0080848	0.00145862	0.0104513	-0.0033533	0.0043517	0.00195878	0.00625282	0.00151413	-0.00304454	-0.00401316	-0.000986733	-0.000954561	-0.000766647	0.000965772	0.0141512	-0.000504753	-0.00379175	0.00115654	-0.00447356	-0.00278479	-0.00101881
RHPN2	0.0162897	-0.0088522	0.00363787	0.0120896	0.0296056	-0.00718778	0.01386	-0.00555619	-0.00228505	0.0165496	0.00163594	0.00448387	-0.00923398	-0.0110743	-0.000796572	0.00585233	-0.00295734	0.00219612	-0.00416202	0.0136961	-0.0123987	-0.0161035	-0.00767397	-0.0108537	-0.000511671	0.000577987	-0.00897161	0.0122464	0.0103391	-0.00225866
RPL15	0.00422763	0.00102053	0.00364299	-0.00219503	0.0050548	0.00426982	-0.000545788	-0.000807439	-0.0157106	0.000614251	0.00691212	-0.00496538	-0.00200427	0.00139963	0.00143135	-0.00110453	0.00227388	0.00251228	-0.00527992	0.00217164	-0.00132784	-0.00294405	-0.00204522	-0.00523133	0.00489153	-0.00389019	-0.00361535	0.000858188	0.000730066	-0.00399875
CASKIN2	-0.00557923	-0.0146484	0.00364516	0.00575881	0.0060852	0.00180207	0.0195252	0.000685075	0.00103493	-0.0214069	0.00164144	-0.00441601	0.00556796	-0.00366926	-0.000969839	-0.0158742	0.00713006	-0.00481833	0.00550692	0.00336672	0.00746859	-0.00754718	-0.00669092	0.00679292	0.00105278	0.0103476	-0.00286406	-0.00272772	0.00540877	0.00456608
RAB18	0.00413138	-0.00597685	0.00364636	-0.00615669	0.00243462	0.00109776	-0.00485966	-0.00148582	0.00287976	0.00202023	0.00261597	0.0111459	0.000344582	0.00127675	-0.0156333	0.00871852	-0.00212157	-0.0056902	-0.00262052	0.00176332	0.00370543	0.00415403	-0.00200725	0.00825058	0.0052094	-0.00255832	-0.000925516	-0.00382177	-0.00317439	-0.00369677
FAXDC2	0.00593867	-0.00267582	0.00364703	-0.00346226	-0.00755603	0.00212813	0.00726939	0.00935136	-0.0055167	-0.00121332	0.00558984	-0.00541141	-0.0016901	-0.00130801	-0.00121086	-0.013843	0.0129574	-0.000676091	0.00515874	-0.00532231	0.0169462	-0.00679127	-0.0180184	0.00272885	0.000392995	-0.000402726	-0.00379705	-0.0122628	0.000885945	-0.00161646
RTN4RL1	0.0194567	-0.00142018	0.00364726	-0.000909942	0.0206217	0.00105383	0.0101956	0.00337295	0.0202641	0.00288033	0.000286997	0.0047236	-0.00269421	-0.0113483	-0.00259579	4.47209e-05	-0.000577123	-0.00316024	0.0119575	-0.0135969	0.0114533	0.000322815	0.00627958	0.00483659	-0.00281852	0.000252267	-0.00637978	0.00597694	0.00652861	1.62946e-05
MPDZ	-0.00676817	-0.0205919	0.00364784	0.00402536	-0.00494982	0.0031644	0.00652395	0.000716102	-0.00128054	-0.0116254	-0.00135467	0.0144003	-0.00149282	-0.0241161	0.00993693	0.000414782	-0.00257711	-0.00202424	0.00365433	-0.00982407	-0.0018521	0.00722389	-0.00710654	-0.00089061	-0.00466316	0.00903415	0.0059184	-0.00316731	0.00578019	-0.00267471
FAM90A10P	-0.0016462	-0.000339414	0.00364865	0.0011389	0.000899477	-0.00148603	-7.13348e-05	0.000159692	-0.00111233	-0.000846117	-0.0017217	0.00359623	0.000439913	-0.000378824	-0.000352184	0.00253164	-0.000784015	-0.00106094	-0.000149257	-0.0025968	0.00261719	0.00110555	-0.00309594	0.00260414	0.00740636	0.00574231	0.00955092	-0.00455904	0.00283979	0.00276461
CLASP1	-0.00288198	0.00641773	0.00364885	-0.0012882	0.00487776	-0.0030373	-0.0103411	-0.0038571	0.00296532	0.00145352	0.000313424	-0.00208741	0.00102357	-0.00176757	-0.00347474	0.00254185	-6.09658e-05	0.00709121	0.00432329	0.00553136	0.0067346	-0.00292544	-0.00336062	0.00436689	-0.00195829	0.00272335	-0.00482319	-0.00720839	0.00300326	0.00171599
RCN2	0.00280295	-0.00274339	0.00365015	0.00429178	-0.00203612	-0.00528108	-0.0102845	0.0094508	0.00946903	0.000139596	-0.00425173	0.000851485	-0.00477067	0.00324703	-0.00490663	0.000894614	0.00215334	-0.00793742	0.0106222	0.00381761	-0.00552635	0.0031805	-0.00312563	-0.00559678	0.00376171	-0.00618366	-0.00881321	0.0119639	-0.00154295	0.00338899
VEGFB	-0.00567276	0.0077204	0.00365204	-0.00399942	-0.00128886	-0.00121606	-0.00994137	-0.0046938	-0.00299528	-0.00556995	-0.00022972	-0.00756569	0.00715657	-0.00853098	0.00667306	0.00477654	0.00524408	0.00375437	-0.0111881	0.00183708	-0.00836947	-0.0135648	-0.00613484	-0.00974508	-0.000747649	-0.00067911	0.00444939	0.00561661	0.00328358	-0.00200771
ANAPC7	0.00660354	-0.000986751	0.00365337	-0.00300142	-0.0153007	-0.00120705	-0.00790175	-0.00405113	0.00419256	0.0098738	0.00101083	-0.00141129	-0.0054715	-0.0103943	0.00695014	-0.00681486	-0.00494097	-0.0010326	-0.00180763	-0.00164414	0.00533187	-0.00498188	0.00358358	-0.00453849	0.014229	0.00495677	0.00120853	-0.000600928	0.00693093	0.00197784
ERGIC3	0.0118253	-0.00301126	0.00365654	-0.0112982	-0.00711309	-0.00645842	0.00240731	-0.0113956	-0.00502882	0.0102481	0.00637099	-0.000829481	-0.00170341	0.00419414	0.00933304	-0.00755163	0.000744384	0.000834151	-0.00547852	0.00504714	-0.000244722	0.00273244	0.00306982	-0.0133309	0.00626962	-0.00626761	-0.00139143	0.000990765	0.00466029	-0.00238828
CORO1C	-0.00919752	-0.00357118	0.0036567	0.000443566	0.00506821	0.0183461	-0.0089217	-0.00484	-0.00249979	-0.00473052	0.00290411	0.0101983	0.00484377	-0.0100812	0.000736042	-0.00710736	-0.0058902	0.0024441	-0.0130663	0.00203575	-0.00720952	-0.000805639	-0.00213721	-0.000117484	0.00303202	-0.00903225	-0.00131659	-0.012431	0.000387244	-0.00420746
PTCSC3	-0.00311043	0.0032355	0.00365837	0.00188154	-0.00655153	-0.0093397	-0.000519351	-0.00410131	-0.00094674	0.009263	0.016877	0.0195179	0.00364513	0.00281235	0.00699842	-0.00506353	0.0144355	0.0063786	0.00269127	-0.00362962	0.0161815	-0.00015931	0.00229989	0.00672956	-0.013729	0.00281435	0.00381334	-0.00304727	0.000469885	-9.43072e-05
AGPAT3	0.00321689	0.00136913	0.00365867	2.31318e-05	0.00300392	-0.000904862	0.00447204	-0.00583286	0.00799049	0.00267506	0.00329077	-0.00449893	0.00129497	-0.000741237	-0.00010111	-0.00293052	0.00254731	-0.00564095	0.00523523	0.0140977	0.000872616	0.000161111	-0.00251935	0.00780892	0.00427925	0.00218114	0.00121145	-0.000630618	0.00287104	-0.00290958
RAB2B	0.00173263	0.0033742	0.00366024	0.00189966	-0.0095684	-0.00257101	-0.000363305	0.00173781	0.00674304	0.00413593	-0.00166054	0.000460995	-0.00999266	-0.00185389	-0.00108324	0.00312465	0.00852062	0.017297	-0.00299563	-0.0100195	0.00319187	-0.0023043	0.00677184	0.00130819	-0.00212975	-0.00296739	0.00679702	0.00440393	-0.00303884	0.00480864
RNASEH2A	0.00122153	0.00632874	0.00366129	0.000255739	0.00418529	0.00853312	-0.0117252	0.00432069	0.00871529	-0.00525918	-0.00844818	-0.00358251	-0.0120618	0.00217016	0.00427558	-0.00858173	-0.00376149	0.00186754	-0.00175175	-0.0016476	-0.0120396	0.00708645	0.00402319	-0.00595367	-0.000663305	0.00421466	-0.00871213	0.0138104	-0.00266478	-0.00473098
GGA1	0.0022175	0.000336737	0.00366233	-0.0032907	-0.0122579	-0.00703445	0.00909768	-0.0154402	-0.00190051	0.0101857	-0.00103187	-0.000532729	0.00113654	-0.00490603	-0.00501009	-0.00854963	0.00133561	0.0105131	-0.00394453	-0.00149299	0.00593508	0.00520253	0.00552456	-0.000202061	-0.000954517	0.000912106	0.00157155	0.00178924	0.00346918	-0.00492432
IGBP1	0.00623702	0.00652782	0.00366388	-0.0131124	0.0174853	-0.000935561	-0.00112718	-0.000662969	-0.0114905	-0.0138034	-0.00238139	-0.00735072	0.0126501	-0.00711943	-0.00106074	0.00206283	-0.00678334	-0.00452232	-0.00163843	0.0024866	0.00190626	-0.00947659	-0.00614557	-0.00152801	0.00217621	-0.000336522	0.00434712	-0.000817521	0.00594611	0.00528975
ARHGAP23	-0.0166542	-0.0188667	0.00366829	0.00852087	-0.00710119	0.0103823	0.00343941	0.00031993	0.0102603	-0.00238934	-0.00298657	-0.00628485	-0.00332018	-0.00751069	-3.98401e-05	0.00183852	0.0128495	-0.00560332	0.000944412	0.0102078	0.00221247	0.0144927	-0.000388122	-0.00860508	-0.00161664	-0.00468462	0.0019812	0.00547056	0.00227243	0.00491859
FAM167B	0.00168006	-0.00291492	0.0036698	-0.00475739	-0.00224028	0.00786107	-0.000666672	0.00148642	-0.00245722	-0.00725119	-0.00136439	0.00429794	0.00460568	0.00410298	0.00174558	-0.00073148	0.00153967	0.000451995	-0.00695344	-0.00538956	-0.0106722	0.000288261	-0.00320051	-0.00239137	-0.00490455	-0.000110426	-0.00893834	-0.011285	0.00693294	0.000404902
IQCB1	-0.00021752	0.00154524	0.00366997	-0.0075322	0.0131171	-0.00457002	-0.00731428	0.00501022	-0.00654501	-0.00776704	-0.00268121	0.0063879	-0.00893291	-0.00505473	0.0061957	0.0101122	-0.00385308	0.00684034	-0.00186214	-0.00329739	-0.00498039	0.000631092	-0.00530576	-0.00158539	0.00304644	-0.00343406	-0.00442165	0.00895777	0.00530067	-0.00247267
RMI1	0.00788924	0.00118648	0.00367087	-0.00878284	0.000634745	0.00115667	0.00138978	0.00318577	0.00121025	-0.00421978	0.00332356	-0.0037709	0.00214461	-0.00961823	0.0163264	-0.00293369	0.00271671	-0.0176029	0.00204953	-0.00185353	0.00753935	0.0082331	0.0053826	-0.00672582	-0.00544932	-7.64603e-05	-0.0138498	-0.00753403	-0.00158024	-0.001682
P2RY2	0.00663752	-0.00847888	0.00367214	-0.00591484	0.0044104	0.0191262	-0.0083121	-0.0106337	-0.00267405	0.00824051	0.00267727	0.0156029	-0.015865	0.0118057	0.000868278	-0.000223278	0.00526584	0.0142562	7.67636e-05	0.000861742	-0.0171291	0.000488833	0.00531528	-0.00201482	-0.0043229	0.00484454	-0.004208	-0.00801864	0.00194116	-0.00251237
STX16	8.40959e-05	0.00335022	0.00367672	-0.000645076	-0.00381556	-0.0073688	0.0123995	-0.00214577	-0.010187	-0.00575944	-0.00326239	0.00127825	-0.00422788	0.00292602	-0.00915762	-0.00132759	-0.00903087	-0.00885119	0.00105618	-0.00248475	-0.00192722	-0.00584867	-0.000791803	0.000935746	-0.0094756	0.000945789	-0.0017807	0.0052169	-0.00211861	-0.00306722
GSTK1	0.0207292	0.00695372	0.00367785	-0.0100305	-0.000475836	-0.000270115	-0.00188826	-0.000968197	-0.00424114	0.000573611	0.00772423	0.00436187	0.0142889	-0.00772612	-0.011636	-0.0177441	0.00584814	-0.00318654	-0.00938642	-0.00264422	-0.0142332	-0.00435103	0.010581	-0.00635744	0.0070525	-0.00819444	-0.00242544	-0.00644519	0.000821202	0.000134527
FAM222B	0.000843689	0.00226931	0.00368024	0.00480794	0.00224048	0.00682954	-0.000886763	0.00426692	0.00783599	0.00338931	0.00853128	-0.0110406	-0.00423766	-0.00649353	0.00409312	-0.010736	-0.00293643	0.0016604	0.00310507	-0.000392633	0.00102557	0.00840661	-0.00961841	0.00223115	0.00332436	0.0072057	0.0050336	-0.00531367	0.00180348	0.00253948
NRSN1	0.00207702	0.000911763	0.00368067	-0.00887481	-0.00277338	0.00469867	0.00512515	0.00411802	-0.00112571	0.0018424	0.00289364	0.00492159	0.000362341	0.0130199	0.0052584	-0.00693426	0.034876	-0.00581589	-0.0160697	0.0225047	0.0045139	-0.00743733	0.0017389	0.00259935	-0.000109481	0.00798675	-0.0034202	0.00450665	-0.00332902	-0.00194948
DRG2	-0.00213072	-0.000241329	0.00368126	0.0115764	0.000401812	-7.74533e-05	-0.00141676	0.00214287	0.00813275	0.00080412	-0.0115162	0.00141211	0.00192393	0.00471309	-0.00223049	-0.0111072	-0.00186101	-0.00806137	-0.00708546	0.0011486	0.00291471	-0.00328527	0.00196218	-0.00166202	0.00739334	0.00248748	0.00859474	0.00497311	0.00401595	0.000322483
IFT27	0.00615388	0.00247485	0.00368598	-0.00749342	-0.0062626	0.00234998	-0.00709327	0.00617328	0.00418321	0.00281808	0.00404141	-0.00507282	-0.00157942	-0.00321446	-0.000235245	-0.00162216	-0.000173716	0.0102371	0.000352337	0.00245365	0.000471738	0.00319523	0.00441344	0.000714758	-0.00632297	0.0112664	0.00170281	0.0138984	0.00137559	0.00194811
SKIDA1	-0.00172206	-0.00134399	0.00368835	0.00532834	-0.00017964	-0.00228061	-0.00685773	0.00569948	0.00965571	0.00671992	-0.0046141	-0.00208528	-0.00576062	0.000886477	0.0133403	0.00173019	0.0101458	0.00412486	-0.00232281	-0.0117489	0.0124908	-0.00678796	0.000681655	-0.00683988	-0.00354197	0.00184562	0.00518478	0.00617639	-0.00031576	0.00250437
MRS2P2	0.000614833	0.00219244	0.00369084	-0.00750278	-0.00217765	-0.000582244	-0.000833699	0.00713007	-0.000597327	-0.00389161	0.00456464	-0.0102171	-0.010751	0.000272127	-0.0114626	0.00412464	-8.48272e-06	-0.010598	-0.0105372	-0.000518518	-0.000418029	-0.00457349	0.00575294	-0.00288798	0.00330652	-0.00372402	0.0057857	-0.0114538	-0.00927341	0.00134289
GPR126	0.0101727	-0.00615777	0.00369168	-0.00110488	-0.000908866	0.00942891	-0.00979595	0.00115015	-0.00536739	0.00379755	-0.0116453	0.00521346	0.00330427	0.00230433	0.00152739	-0.00145727	0.000130615	-0.00310468	0.010313	-0.00449368	0.003026	-0.000518796	-0.0143178	0.00112219	-0.00119667	0.0023782	-0.00932041	-0.00777015	0.00335273	-0.00072341
KIAA1432	-0.000305501	0.00424702	0.00369347	0.00294983	-0.0099189	-0.00651995	-0.00350453	0.0036489	-0.00130854	0.00167057	0.00405584	0.00469587	-0.0119082	0.00304586	-0.00859647	-0.00265652	-0.00544515	0.00736188	0.00570072	0.000559471	-0.0104183	0.0140282	-0.00078978	0.00928331	-0.00227458	-0.00231208	0.00283809	0.00078709	0.00141324	-0.00024189
PREX1	0.00538198	0.0312877	0.00369434	-0.015215	-0.00337326	0.0102374	0.0134932	0.0145901	0.0418834	0.0147009	0.0101384	0.027465	0.00393184	0.00853503	-0.0111277	-0.000795214	-0.00281361	-0.0119409	-0.0039682	0.0108256	-0.00980206	0.00967417	0.0108376	0.0045839	-0.00750985	0.00982598	0.0161639	-0.0258209	0.0146723	0.000596889
H19	-0.0167593	-0.0102062	0.00369447	-0.0308356	-0.0102632	0.0204451	0.00942654	-0.00670008	4.23319e-05	0.0120862	-0.0215977	0.0113582	0.0152171	-0.00267441	0.00285701	0.0418506	0.0209137	0.0201369	0.00909169	-0.0111454	0.0112886	-0.000914322	-0.00930921	-0.0261622	-0.00296395	-0.00500838	-0.0131574	-0.0343169	-0.0170052	-0.0022833
TRANK1	0.0121603	0.0168244	0.003695	-0.00861941	-0.0129192	-0.0196048	-0.00118689	0.0103219	0.00225562	0.00938678	-0.000312898	-0.0143031	-0.0107648	0.00241025	0.0118382	0.0108791	-0.00579287	-0.00193074	0.00122403	0.0126247	0.00117568	-0.0085587	0.0053006	0.0163969	0.00721221	0.0129425	-0.0135468	0.0021383	0.0036409	0.00469432
LINC00907	-0.00100524	0.00117203	0.00369835	-0.00184692	-4.59122e-05	-0.00639846	-0.00320801	-0.00137409	-0.00473999	-0.00113832	0.000133408	0.000276312	0.00754936	0.0053176	-0.00714518	-0.00354381	-0.000852467	0.000352272	-0.00883297	-0.0108585	0.00649975	0.00315253	0.00381662	-0.0134456	-0.00277229	0.00504811	-0.00321894	-0.00268076	-0.00644585	0.00235063
OMA1	0.0189899	0.00306676	0.00369924	-0.00596766	0.00261993	-0.000902379	-0.00703668	0.00508482	-0.00772547	0.00222736	-0.0083972	-0.00458765	-0.00646038	0.0078242	-0.0121637	0.0065877	0.0128321	-0.00497312	0.00287402	0.00493341	-0.00204475	-0.00463006	0.00837212	-0.00377223	-0.0033474	0.00958987	-0.0144529	0.00235748	-0.00757244	0.000635715
N6AMT2	0.00472118	-0.00403087	0.00370075	-0.0103149	-0.0015829	0.00144977	-0.0031965	0.00564217	0.00267091	-0.0128286	0.00904084	0.00450788	-0.00556169	0.00414769	-0.00337145	-0.00315687	0.00987831	-0.00913155	0.0111019	-0.00644143	0.00149565	-0.00407129	0.000601416	0.000766299	-0.00323729	0.000455975	0.0175119	-0.00401486	-0.00306718	-0.00215913
C1orf35	0.0108392	0.00817373	0.00370189	-0.00578098	-0.0117944	0.00155374	0.0105061	0.00118523	-0.00399827	-0.0128028	-0.00393178	-0.00114339	0.00439022	-0.000370317	0.011627	0.0145969	-0.00874536	0.00288238	0.00751634	0.00916331	0.00699468	0.00596277	-0.00503728	-0.00292395	0.00637727	0.00317209	0.0011259	0.00480498	0.00110654	0.00231918
DOLK	0.00601897	-0.000860819	0.00370333	-0.00920463	-0.00714045	0.00882992	-0.0174424	0.000792592	0.0105316	0.00724828	0.00556483	0.00400057	-0.007095	0.00637687	0.00372602	-0.00319715	0.00478037	0.00643948	-0.000485044	0.0113902	0.0060494	-0.000471103	0.00984429	-0.0067522	-0.000939681	0.00547224	-0.0049476	-0.0037159	0.00151613	-0.00540198
PCDHGA2	-0.00287712	-0.0135052	0.00370477	0.0102605	-0.0159386	-0.00181895	-0.000707947	0.00767521	-0.00159414	3.76441e-05	0.0117048	-0.00646798	0.000977945	0.00989516	-0.000965427	-0.00434029	-0.00328687	-0.00106345	0.00124223	0.0080047	-0.00530506	0.000422353	0.00699086	-0.00577621	0.00171386	0.000113307	0.00461359	-0.00768939	0.0076527	-0.000520007
ADPRHL2	0.0113909	-8.82691e-05	0.00370593	-0.00725262	-0.0124482	0.00422448	0.011425	-0.00297749	0.0023522	-0.00977129	0.00174652	-0.00521785	-0.0160381	0.00380405	0.00419043	0.00510735	-0.00165761	0.0103638	-0.00262749	0.0148045	0.00823746	0.00335191	-0.00623118	0.00210758	0.000304434	-0.0133467	-0.00249146	-0.00114982	0.000432502	-0.00200477
ARID3A	-0.0040189	0.00250877	0.00370696	-0.0127194	0.00266685	-0.0149	-0.00466955	-0.0108471	-0.0052338	-0.0102388	0.00194079	0.00381906	0.00574619	-0.00630763	0.00868941	-0.00623663	-0.00984287	-0.00566668	-0.0119828	0.012979	0.000895074	-0.0131193	-0.000386102	0.00524114	-0.00417539	0.00217137	0.00826939	0.00927081	-0.00585063	4.12043e-05
LRIF1	0.00630642	0.000311207	0.00371009	-0.012548	0.00354839	-0.00808816	-0.0143802	-0.012137	-0.013523	0.00817622	0.00094697	0.00275673	0.00894634	-0.00774449	0.00274782	0.000369139	-0.00353014	-0.00678234	0.0052561	-0.00429491	0.00803842	0.012649	-0.00406074	-0.000317008	0.00529385	0.0205161	0.00520895	0.00069667	0.000603907	0.00332089
SUMO1	0.000305323	-0.000777185	0.00371089	0.000705558	0.00914369	0.00163715	0.0034646	0.00891486	-0.00105856	-0.0117146	0.00518654	0.000720065	0.00516574	-0.00169112	0.0012108	0.00690181	0.000308713	-0.0003818	0.00634341	-0.000234753	-0.00407889	-0.00190089	0.00270306	-0.00420669	0.00480607	-0.00592106	-0.00110998	0.00118505	-0.00196312	-0.00530063
TRRAP	0.00185583	0.00416482	0.00371123	-0.00759984	-0.00564016	-0.0144999	0.0120267	-0.00582316	-0.00430453	-0.0112308	0.00325895	0.00172839	0.0055561	-0.00234905	-0.00464535	-0.00500335	0.0048303	0.000259748	-0.0065243	0.00577026	0.00356671	0.000215113	-0.00411047	0.00646903	0.00528147	0.00404497	-0.00498238	-0.00379183	0.00605476	-0.00419236
HEIH	0.00924234	0.00826868	0.00371129	-0.0153676	0.00265512	0.00231887	-0.000240052	-0.00330017	-0.00295478	-0.006784	0.00486876	0.000609169	0.00103293	-0.00100555	0.000560616	0.00222928	0.0100238	0.0130641	-0.0158586	0.000424958	0.00551914	-0.00692291	0.000148815	-0.00954369	0.00227965	-0.00869629	0.000475755	-0.00992331	0.00965859	0.00375596
TRMT2B	0.00208974	0.00653878	0.00371409	-0.00496321	-0.00081582	-0.00936313	0.00654723	-0.00436053	0.000100447	-0.00533933	-0.00394903	-0.00175724	-0.00343706	5.21377e-05	0.011091	-0.00838832	0.00630213	0.000104082	-0.00264302	-0.000294307	-0.00100859	-0.00559057	-0.00875512	-0.00144309	-0.000304217	0.00355402	0.00476051	0.00666497	-0.0040585	0.000738812
CSK	-0.0029738	0.0118854	0.00371855	-0.0017086	-0.00506863	0.00668395	-0.000290944	-0.00205929	0.00777705	0.0029263	-0.000599165	-0.00463541	0.00086449	0.00300683	-0.000369433	-0.0104214	-0.00155926	0.001088	-0.003404	0.00696037	0.00423716	-0.00444153	0.000297299	0.00371288	-0.000920179	-0.0051853	0.00120892	0.00291101	0.00425371	-0.00515307
FAM111B	0.000882722	0.00929932	0.00372462	-0.0045256	-0.00186275	-0.00596948	-0.0017347	0.00151758	-0.00394636	-0.0013656	0.000844166	-0.0122979	-0.00742738	-0.0148591	-0.0024808	0.00157297	0.0118085	0.00773356	0.00640171	0.00282498	-0.00287572	0.015545	-0.00755291	0.0039225	-0.00136348	0.0113651	0.0077116	0.0136915	-0.0111195	-0.000605649
PGAP2	0.00565923	-0.00254173	0.00372732	-0.0084442	0.00219417	0.00128017	0.00214343	0.00300418	0.00430461	-0.00203084	0.00435625	-0.00302755	-0.000717719	-0.00137103	-0.00293914	0.00285722	0.0144526	-0.000236868	0.0143079	0.00500547	0.0102382	0.000265014	-0.0134723	0.000497522	-0.00795688	0.00106043	0.00464597	-0.00606312	0.00278994	-0.000584478
AES	0.00590959	0.00890346	0.00372897	-0.00200748	-0.0040812	-0.0053602	0.00193772	-0.00635413	0.00490562	0.00201514	0.00470333	-0.00355403	0.00440141	0.00131369	0.00620529	0.00336022	0.00650462	0.00398123	-0.00159686	0.00704593	-0.00797873	-0.00379238	-0.00377534	-0.0071702	0.00145579	-0.00501041	-0.000333011	0.00328208	0.00680715	0.000261165
FUK	0.010125	0.000548491	0.00372919	-0.00808432	0.00148179	0.000769265	-0.0012159	0.00408944	-0.00468154	-0.00667018	0.00361553	-0.00626819	0.000744908	-0.000549532	-0.000306109	0.00677713	0.00290076	0.00867096	0.00372057	0.00365568	-0.00411967	-0.0081128	0.0141234	0.00166554	0.0050698	0.00335602	0.0042255	-0.000254404	0.00282702	-0.00219637
C20orf96	0.00817097	0.00350464	0.00373139	-0.00835718	0.00154493	-0.000479696	0.00343344	-0.00197425	0.0108818	-0.00988469	-0.00794479	0.000146461	-9.87651e-05	-0.00821862	0.00679074	-0.00305958	-0.0057149	0.0122766	0.00937067	0.000927874	0.00980062	0.000181451	-0.00934163	-0.000326718	-0.00715533	0.00404029	0.00130388	0.00846413	-0.0172161	-0.000658699
METTL8	-0.00352928	0.00148838	0.0037323	0.0062801	-0.00157524	-0.00566798	0.000624043	0.0131838	0.00364708	-0.0037358	-0.000138322	-0.0114121	0.00500282	0.00546896	-0.0192977	-0.000158889	0.00702529	-0.00223904	-0.0009338	-0.00426517	0.00220147	-0.00261256	-0.000645716	-0.0111986	0.00861355	0.000270206	0.001428	-0.00228321	-0.00468202	0.00530507
OSGIN2	0.00137375	-0.00335211	0.00373253	-0.00530299	-0.000384495	-0.00718106	0.00623869	0.0178579	0.00357372	0.0149431	0.0114775	0.0019215	-0.00794052	-0.00270935	-0.000872667	0.00845218	-0.00483113	-0.00655863	-0.00244688	0.00263797	-0.0100192	0.00985386	-0.000173348	0.000208067	0.00827127	0.00361819	0.000881809	0.000629162	-0.00245457	0.00222676
DBNL	0.00489927	0.00427264	0.00373297	-0.00319138	-0.000923911	0.00160344	0.00305124	-0.00102561	0.00310774	-0.0051436	-0.0015885	-0.00159115	0.00128199	0.00325425	0.00218919	-0.0067992	-0.00275479	0.00158469	0.000989236	0.00723791	0.00114103	-0.00345705	-0.00289905	0.00328507	-0.00455531	-0.00264211	-0.000955351	-0.00113663	0.00627531	0.00469936
SNRPD1	-0.000381538	-0.00610043	0.00373362	-0.00313372	-0.010309	0.00335892	-0.00321766	-0.00126012	-0.00354555	-0.00058593	0.00133693	0.00612764	-0.00455835	-0.00019085	0.0022789	0.00836636	-0.0120372	-0.00298921	0.00224872	-0.00631598	0.00297036	-0.000510102	-0.00449555	0.00249412	0.00523659	-0.0133817	0.00857169	0.00184788	0.00229024	-0.00138712
DEFB1	0.0203315	-0.00333122	0.0037344	-0.00241103	0.0162965	-0.00348715	0.00967406	0.00375499	-0.0120943	0.0136922	-0.00859295	-0.00334541	0.00292579	0.00182	0.000118197	-0.00127342	-0.00445631	-0.00185363	-0.000789416	0.0223944	0.00517637	-0.00502786	-0.00708977	0.00238149	0.0137139	-0.0054958	-0.0141058	0.00798744	0.0089991	-0.000700522
ORAOV1	-0.00625017	0.00589759	0.00373754	0.00658689	-0.00255645	-0.00856666	0.0122564	0.00482694	-0.00519762	-0.0128562	-0.00626028	0.0127438	1.99167e-05	0.0006048	0.00515082	-0.0083512	0.000537566	-0.000712538	-0.00392202	-0.00357511	-0.00295136	-0.0106524	-0.00720354	0.0115076	0.00631266	0.00604132	-0.0043078	0.00495383	-0.00774112	-0.00438886
ZER1	0.00656833	0.00382263	0.00373838	0.00614475	0.000319166	-0.00626031	-0.000995297	-0.00899682	0.000332659	0.00705293	0.000574071	-0.00760442	0.000646281	-0.00137852	0.00110839	-0.00858119	0.00122381	-0.00811009	0.00144232	0.00765554	-0.000382932	-0.000479416	0.00257301	0.0027883	0.00367744	0.00106599	0.00276959	-0.00067708	0.0094487	0.000270788
RPH3AL	0.00777472	-0.00365529	0.00373881	-0.00541924	0.00255926	0.00134858	-0.00341511	-0.00672045	0.0147742	-0.00396992	0.00297945	-0.000935052	-0.00291213	-0.000233358	-0.0159608	-0.0111532	0.00673009	-0.0122647	-0.000237138	-0.00531658	0.0130707	0.00441768	-0.00174194	-0.00608412	0.000929917	0.00363059	-0.00812596	-0.0065922	0.00386528	-0.00398234
MCM4	0.00923318	-0.00323482	0.00373915	0.00449073	-0.00101049	-0.0166155	0.0065038	-0.0179497	-0.00147787	-0.0065855	0.00168859	0.0182479	0.000450155	0.00191808	-0.00481151	-0.00701985	0.00552945	0.00689768	0.0098832	0.00145414	-0.00486798	0.00148308	0.00898448	-0.00201918	0.00456557	-0.00534006	-0.00572531	0.000998731	-0.00112434	0.00115909
NEK2	0.00141662	0.00239965	0.00373966	-0.00225307	-0.00525369	-0.00818733	0.00240578	0.000806241	-0.00784972	-0.00312587	-0.000104328	0.0044701	0.000436117	0.00381986	0.00813722	-0.00540403	0.00346212	0.00437277	-0.000675772	0.000646323	0.00676845	0.0198091	0.00799884	-0.00941144	0.00231677	0.00577047	0.00438572	0.0169858	0.00588327	0.0001304
INPP5B	-0.00295225	0.00247584	0.00374088	-0.00139223	-0.00785724	-0.0175276	0.00577521	-0.0125093	-0.0037241	0.000344041	-0.00365482	-0.00043338	-0.0042876	0.00341975	0.00495457	-0.00909206	0.00753043	-0.00389832	-0.00440194	0.00133558	-0.00445711	0.000481208	0.00468617	0.00586496	0.00138933	0.0082785	0.00249843	0.00494443	-0.000453794	0.00254696
RASGEF1A	0.0244283	-0.0016761	0.00374186	0.00160695	0.00584667	-0.00279646	0.0187458	0.00176477	-0.0128463	0.00783964	0.000513528	-0.00602132	0.00783588	-0.0108307	-0.0188336	-0.00677701	0.00634537	-0.00414619	-0.000872343	-0.0105925	-0.00380455	-0.00460074	0.00235145	0.00545511	-0.00474156	-0.0237394	-0.0147143	-0.00281499	-0.0106879	-0.00444362
POLR2H	-0.00146959	-0.00294806	0.00374268	-0.0104315	0.00664913	-0.00602807	0.00262373	-0.00638676	-0.00574239	-0.0182319	-0.00154102	0.0019645	0.0100064	0.00152622	-0.0070739	0.000427432	-0.00906272	-0.000844604	-0.0150759	0.00806516	0.00166687	0.00343777	0.00135384	-0.00628501	-0.000577376	0.00156934	-0.0132285	0.0017492	-0.00188479	0.00281618
DUS2	0.00721659	0.00320718	0.00374426	-0.0088998	-0.00527768	0.000754276	-0.00325082	0.00734024	0.0031993	-0.0138682	0.00229359	-0.00151827	-0.00150771	-0.000978706	-0.00786982	-0.0074997	-0.00809051	0.0031775	-0.00418568	0.00262842	0.0052648	0.00766693	0.00954457	0.00235919	0.000287091	0.00377191	-0.000843206	0.00713017	-0.00709209	0.00153462
TEAD2	0.00440499	-0.0192135	0.00374688	0.00222176	0.00252957	-0.000395009	0.00285713	0.00269787	0.00939813	-0.00213155	0.00256025	-0.0136643	-0.00455466	0.0047895	-0.000752412	-0.00587832	-0.00512277	0.00490466	0.000496059	0.00534353	-0.00240299	-0.000852023	-0.00483064	-0.015706	-0.00242146	-0.00183745	-0.00622099	0.00317115	-0.0030379	-0.00435906
TNFAIP6	-0.00733282	-0.0268019	0.00374692	-0.0229995	-0.0134523	-0.0365146	-0.00728999	0.0330511	-0.0317425	0.0323536	0.0177418	-0.015424	-0.00150535	-0.0147572	-0.0017551	-0.00342393	-0.00506704	0.00340461	-0.0128858	0.0107274	0.00959726	0.00671898	-0.0143737	-0.00195386	-0.00354304	-0.000826411	-0.0171782	0.0162571	-9.49333e-05	0.00237304
PTPRD	-0.0111523	-0.00710017	0.00374778	-0.00445207	0.00189315	-0.0258027	0.00113894	0.00971238	0.00199143	0.00341883	-0.0109544	0.0105316	-0.00347529	-0.0058834	0.00125778	-0.00636772	-0.00509549	-0.0186226	-0.00725765	-0.00457048	-0.00536704	0.00278307	0.000591575	-0.00249865	0.00431989	-0.00862278	0.000868808	0.00464484	0.00355449	-0.00306923
TMEM181	0.006312	-0.0043824	0.00374845	-0.00252573	-0.000733113	-0.00466687	-0.00040089	-0.00171749	0.00342407	0.00466709	-0.00952978	0.00523606	-0.0069719	0.0129379	-0.00953858	0.0030806	0.00275766	-0.00441196	0.0147482	-0.00077394	-0.00536562	0.00299189	-0.0087471	0.00165848	0.00335236	0.00442519	-0.00382622	0.000896087	-0.00696273	0.00192684
CEP78	0.00889883	0.00756445	0.00374881	-0.00754906	-0.00842398	0.00316089	-0.0134229	0.00575531	0.00517484	-0.00425374	-0.00294003	0.000515976	0.0032828	0.00472876	-0.00555976	-0.00581157	-0.00365802	-0.00480023	0.00820772	-0.00313984	-0.00911872	-0.0030529	-0.00109636	-0.000634979	0.00498345	0.00502651	0.00308059	-0.00326826	-0.0028186	0.0028171
DARS	0.00338885	0.000310733	0.00374914	0.00448742	0.000865157	-0.00153281	-0.000188454	0.00341849	-0.00714838	-0.000692063	0.000787117	-0.00130609	-0.00533349	0.00402411	0.00483023	0.00356248	-0.00918515	-0.00170387	0.00934594	-0.00136092	-0.00861542	-0.0022602	-0.00235561	0.00623184	-0.00255781	-0.00345416	0.00188661	0.00260138	-0.00340049	-0.000840108
SC5D	0.00960969	0.00982317	0.00375093	-2.91046e-05	0.00565857	-0.0013197	-0.00118165	-0.00338691	0.008863	0.00204741	0.000771173	0.00528488	-0.0035861	0.00458248	0.0011389	0.00495182	-0.0155022	-0.00368215	0.00389353	-0.00839825	-0.0256004	-0.000595574	-0.0178416	-0.0125706	-0.00317585	0.00996282	0.00131613	0.000929425	-0.0110708	-0.00231213
MBNL1	-0.00627815	0.0129631	0.00375293	0.00819111	-0.00877495	0.000515749	-0.00516666	-0.00522699	-0.0051468	-0.00516384	0.00681546	-0.0028842	-0.00444076	-0.0101266	-0.00299816	-0.00246822	0.0114808	-0.00551193	0.00566205	0.00718189	-0.0112554	0.00536313	0.00111468	0.00410154	-0.00700816	-0.00910066	0.0010561	-0.00648158	-0.00082928	-0.00142021
ZG16B	0.0160618	-0.00381382	0.00375466	-0.00118698	0.0128766	-0.00343714	0.00724082	0.00105476	0.00176213	0.00591655	-0.0081713	0.0031842	-2.59569e-06	-0.00174753	0.000277204	-0.00537668	0.00389601	0.00297047	0.000871449	0.00247671	0.003875	0.00841363	0.00770696	0.00607007	0.00482055	-0.00584926	-0.00953604	-0.000738059	-0.0100891	-0.001443
LZTS2	0.00275577	-0.00790963	0.0037548	-0.014357	0.0115545	0.00121853	-0.00615447	-0.006126	0.00555463	-0.00689184	-0.00119999	0.00408564	-0.00263255	-0.00333007	0.0161415	0.000586463	-0.00151088	0.00458296	-0.00609534	0.00919393	0.0118259	0.00213085	-0.00507426	-0.00623161	-0.00336353	-0.00333086	-0.00219936	0.00895161	-0.00738131	-0.00286654
OAZ3	0.00854059	-0.00164163	0.00375573	-0.00442533	0.00450072	0.00107987	0.00273399	0.00360955	-0.00423177	0.00175368	-0.000223066	-0.00488055	0.000417534	0.0036689	0.00135701	-0.00330212	0.00560552	-0.00591322	0.002655	0.00353684	0.0105017	-0.00182986	0.00562935	0.00674619	-0.000508485	-0.00405291	0.0067753	-0.00464249	0.00326467	-0.00255971
ELAVL1	0.000258279	-0.000383335	0.00375908	-0.00239092	-0.00747092	-0.0048594	0.00207555	-0.0125928	0.0031184	0.00469541	0.00559463	-0.000478725	-0.00249374	0.00219779	-0.00108824	-0.00531432	-0.00264742	0.000885699	-0.00357403	0.00299624	0.000722721	0.0100752	0.000932535	0.00786027	0.00435034	-0.00217684	0.00141733	-0.00739101	-0.000467089	0.000756195
SLX1B	0.000131068	0.00156793	0.0037601	0.00217151	0.00253482	0.00235912	0.00353354	0.00216633	-0.000772466	-0.00705757	-0.00503446	0.000897247	-0.00131854	0.00413858	0.0045469	-0.000472411	-0.00300627	0.00566651	0.00152285	0.00724679	-0.00125163	-0.00900695	0.00129501	-0.00290985	-0.00145891	-0.00259393	-0.00717579	0.000406226	0.00463288	0.00149872
CREB1	0.00154025	0.00430132	0.00376079	0.000499853	0.00347603	-0.00187264	-0.0044076	-0.000745936	-0.00165342	-0.00185334	0.00185687	-0.00267962	-0.00843907	0.00269831	-0.00103809	0.00977643	-0.00530121	-0.000793409	0.00759152	-0.00636257	-0.00297592	0.00522641	0.000171723	0.00553272	-0.00448792	0.000858977	0.00175444	-0.00926193	-0.0103506	0.00415456
CCT2	0.000160113	-0.00588104	0.00376158	-0.00309315	-0.00747346	0.00412204	-0.00202389	-0.00212056	-0.00586678	-0.0017167	-0.000113281	0.00633526	0.000643111	-0.0032014	-0.00316556	0.00258324	-0.0085368	-0.00240005	-0.00552762	-0.00229122	0.00190409	0.00537288	-0.00400345	-0.00313994	0.0139939	-0.000798344	-0.000570788	-0.00214745	-0.00260208	-0.00279814
ZNF30	0.00413257	0.00175439	0.00376187	-0.00604555	-0.0015019	0.000208126	-0.00415811	0.00319333	0.00295944	-0.00772872	0.0120735	-0.0029431	0.00249434	-0.0105575	0.006446	-0.000679856	0.00934695	0.00145406	0.0107707	-0.00554806	0.00747203	-0.00879382	0.00825828	-0.00383747	-0.00037027	0.00676936	-0.00131069	-0.0042462	-0.00224853	-0.00131957
TMEM183B	0.0010925	0.000603118	0.0037636	-0.000368477	0.00335579	-0.000261428	-0.00579198	-0.000179878	-0.00487666	0.00100697	0.0084384	0.00399808	0.00396473	0.00803485	-0.00553383	-0.00167066	0.00237062	0.00410001	-0.00466155	0.000601227	-0.00589925	-0.00105238	0.00173653	-0.00489614	0.00388856	-0.00237349	-0.000571192	0.00195377	-0.000783155	0.0010463
TBC1D22B	-0.00328819	-0.00148299	0.00376815	-0.00716913	0.0118572	-0.000335497	-0.00681856	-0.00752043	-0.00105237	0.00179473	-0.00457897	-0.00637947	-0.0207765	0.00410095	-0.00466643	-0.000143529	-0.0037684	0.00396161	-0.00546508	0.00617885	-0.00413097	-0.00706246	0.000688719	0.00238852	-0.00794659	-0.00573	-0.00741657	-0.00427872	0.00497079	-0.00139131
RHOV	0.030766	-0.00722582	0.00376829	-0.00579415	0.02466	-0.00625886	0.0156225	0.00100748	-0.00512561	0.0124277	-0.0117214	0.00586919	-0.00686463	-0.00147378	0.00493789	0.00386801	-0.0081209	-0.0135656	-0.00995768	0.00928519	-0.0122518	1.76207e-05	0.00816341	0.00175085	-0.00349145	-0.0145978	-0.0134904	-0.00364399	0.0131143	-0.00395202
STAU1	-0.000211848	-0.00360221	0.00376911	0.00610944	0.00567708	-0.00271127	-0.00340006	-0.00232053	0.00473867	0.00459885	0.0078905	-0.00023757	-0.00515934	-0.00613408	0.00504818	0.00219073	0.000527048	-0.000558349	0.000310414	-0.00186108	-0.00209789	-0.0011859	-0.00365695	0.000168897	-0.00249826	-0.00822284	0.00794069	-0.00037851	0.00139068	0.00355575
PCDHGC3	-0.00916848	-0.021504	0.00376952	-0.00321546	-0.0119605	0.0069054	-0.00493154	0.00795097	0.00448192	0.00388377	0.00944722	-0.0144636	0.00661946	0.00305778	0.009302	-0.0115233	-0.0072478	-0.000150874	0.00264202	0.00683063	0.000292142	-0.00839447	-0.0081523	0.00108883	-0.00704234	0.000302712	-0.00629991	-0.00538724	-0.00485865	0.00464681
POLA2	0.00627541	0.00255839	0.00377393	-0.00805246	-0.0154908	0.00514808	0.00728843	0.00439558	0.00101253	-0.00243234	0.00957115	-0.00666	-0.00511783	0.00419784	0.0040326	0.0151792	-0.00422049	0.00758925	-0.000468027	-0.00424911	0.00302796	0.00136746	-0.00741711	0.00646941	-0.0063939	0.0035416	-0.00563238	-0.0144455	0.00463247	-0.00349315
ERMP1	0.0205035	0.0141024	0.00377447	-0.0116813	0.00914625	-0.00374019	0.0014687	-0.00650254	0.0156552	-0.0107005	0.0149949	0.0111233	-0.00463386	-0.00127003	-0.00749762	0.005165	-0.0041183	-0.000594749	0.00546347	5.60956e-05	-0.0165703	0.0192584	0.000822976	0.00284063	-0.00335495	-0.000788945	0.00617327	0.00843085	0.00467135	-0.00506873
GALK1	0.00843857	0.00153783	0.00377921	-0.00648516	0.000626411	0.00400335	-0.00479656	0.0031409	0.000397478	5.71515e-05	0.00380227	-0.00570522	0.000400885	0.000170988	0.00218518	0.00590635	0.00250994	0.00517617	0.00554869	0.0078586	-0.00108979	-0.00288998	0.00143017	-0.00119005	0.00636321	0.00520365	0.00593335	-0.00258519	-0.00342335	0.000434591
SEMA4C	-0.00440248	-0.00762384	0.00377946	0.00155905	0.00119105	0.000178667	0.000253106	-0.00728102	0.0027509	-0.00117746	-0.0100386	-0.00533295	-0.00177796	0.011202	-0.00106237	0.00632268	-0.00268705	-0.00595231	5.99424e-05	-0.000198494	0.00280348	0.0015133	0.00785752	-0.00522147	-0.00856047	0.000646836	-0.0131695	-0.0088137	-0.000504742	-0.00303553
FAM74A4	-0.00204438	0.000295563	0.00377981	-0.000329419	0.00318623	-0.00423414	-0.00189398	0.00490923	-0.00386107	-0.00379959	-0.00262327	-0.00156206	1.43197e-05	0.00743802	0.00172897	7.22619e-05	0.00944202	-0.00128054	-0.00591395	-0.00283826	0.00511789	0.00180506	-0.000389762	-0.00531246	-0.00244488	0.000285207	-0.00442633	0.00495776	-0.00496531	-0.00123112
SLC35A4	-0.000943019	0.000138548	0.00378241	0.00173207	0.0129009	0.00184936	-0.007521	0.00283785	0.00596248	-0.000737437	-0.00109054	-0.00283613	0.00100118	-0.000328375	0.00383314	-0.0103879	0.0108275	0.00430646	-0.00305129	0.0086692	-0.00110485	0.00089964	-0.000662414	0.00515026	0.00342948	0.00257642	0.00334289	-0.00356131	0.0107696	-0.00272371
GABRE	0.00233243	-0.00641269	0.00378577	-0.0159229	0.00122739	7.88651e-06	0.00724919	0.0137098	-0.0120675	0.00991451	-0.00283208	-0.00254725	-0.0159958	-0.0108543	-0.00499825	-0.00987582	0.00527658	-0.00691863	-0.0135667	-0.00109689	0.0186807	-0.0100652	-0.00855714	-0.0033994	0.00125134	0.0202356	0.0107249	0.0100118	-0.00122786	0.00214807
ZNF814	-0.000347545	-0.000150401	0.00378761	0.0048742	-0.00731795	-0.00734668	0.0063891	-0.00376224	0.0024734	-0.00115897	-0.000131145	0.00895756	0.000426845	0.00247963	0.00392397	-0.00155022	0.0098491	-0.00158268	1.52236e-05	-0.0109362	0.0159606	0.00154021	0.00424082	-0.00509603	-0.00178244	0.00780702	-0.00482525	0.00319522	-0.00889314	-0.000462136
C19orf60	0.00561279	0.00708494	0.00378928	-0.0141862	-0.00798718	0.00364442	-0.00141307	0.00389308	-0.00121302	-0.0164674	-0.00734099	-0.00156286	-0.00133262	-0.00191367	0.00140034	0.00331312	-0.0059641	0.000661181	-0.00119824	0.00190929	-0.00156143	0.00194553	-0.00292211	-0.00171667	-0.00674444	-0.000434344	0.000297725	-0.00149944	0.00185581	0.000752563
MRPL43	0.000433996	-0.00116178	0.00379136	0.00013779	0.0109502	0.00113498	-0.0138723	0.00331283	0.00437094	0.000259767	-0.00974215	-0.00308403	0.0177342	0.00412408	-0.000237897	0.00195924	0.00801437	0.00494999	-0.00600236	0.00954643	0.003189	0.00342079	0.00985863	-0.00562877	0.00862036	0.000321064	-0.0070199	0.00799534	-0.00371625	0.00087488
MTF2	0.00557764	0.00644411	0.00379188	-0.0088021	0.00766663	0.00438132	-0.0129626	-0.00310894	-0.00227805	-0.00544461	-0.00718282	-0.000436179	-0.00438744	-0.00537018	0.00501522	0.00976307	-0.0100881	-0.0020279	0.00407967	0.000439234	0.00720388	-0.00674323	0.00326777	-0.00109443	-0.00308567	0.00360499	0.000821435	-0.00309925	-0.0071245	0.00332748
VMP1	-0.00324046	-0.00488225	0.00379433	-0.00492579	0.00416146	-0.000741498	-0.00330151	0.00702468	0.00644499	-0.000904221	-0.00729527	0.00126753	-0.00219271	0.00280376	0.00633461	0.00789464	0.0028559	-0.0026344	-0.00317703	-0.00530211	0.00708895	0.00571189	0.00253036	-0.00819842	-0.00213658	0.00946838	0.00340402	0.00972415	-0.00383242	0.00310911
TCF7L2	0.00176599	-0.0132518	0.00379565	0.0071416	0.00387381	-0.00309902	-0.00257948	0.00837889	-0.00241255	-0.000908433	0.0128869	-0.00499944	0.00469223	-0.00719641	0.0193513	-0.00872267	0.00358015	-0.00559015	0.00391739	0.000168238	0.0167123	-0.00139107	-0.00519572	0.0173466	-0.00814997	0.00567136	0.00899833	-0.0160858	-0.000681177	0.00422347
SP110	0.0223516	0.014899	0.00379709	-0.00613868	-0.0123772	0.00564107	-0.00680737	-0.000507624	-0.00363679	-0.00628467	0.0130083	0.000668641	-0.00833618	0.00402752	-0.00743527	0.00725569	-0.0073412	0.0173725	0.0163473	0.00860188	0.00524908	-0.00638358	0.00710162	-0.0113445	0.00663121	0.00171464	0.00826039	-0.0198422	-0.000208651	-0.00490234
INVS	-0.00181178	0.00825362	0.00379726	0.00103017	-0.00261313	-0.00402664	-0.00049386	-2.1715e-05	-0.00179615	-0.0044093	-0.0030215	0.00189274	0.00403594	0.00140859	-0.00117843	-0.0050642	-0.00155657	0.00977062	0.00474707	-0.000596053	-0.00250117	-0.0102434	-0.000266236	0.0013585	-0.00876779	-0.000270243	-0.00507123	0.00136841	0.00290904	-0.00364045
TST	0.00421636	-0.000601854	0.00379768	0.00155783	0.0141353	0.00285509	-0.00223663	0.0105372	0.00200361	-0.0115338	0.00910228	0.00656967	0.0141012	-0.0074384	0.00519396	-0.0140996	-9.80748e-05	0.00671839	0.00276677	0.000281643	0.000327937	0.000938235	0.0117314	-0.00298449	-0.00385002	0.00662229	-0.0139413	0.000591068	-0.00148225	-0.00013209
DNASE1L1	0.0060731	0.00271112	0.00380015	-0.00796346	-0.00277183	0.00583807	-0.00819712	-0.00400634	0.00986708	0.00854622	-0.00288812	-0.00448472	0.0048138	0.00308717	-0.014848	0.004252	-0.00182202	-0.00375178	-0.00651346	-0.00907552	0.0023375	-0.00352612	-0.00754784	-0.0186602	-0.00718663	0.00368438	-0.00814105	-0.0122744	0.000850144	3.10923e-05
RNF157	-0.002189	0.0107707	0.00380052	-0.010582	-0.00201792	-0.00368529	-0.0050391	0.00400406	0.00271918	0.0018696	0.0014002	-0.00184494	0.0126707	0.00550529	-0.00279493	-0.0123279	0.00415684	-0.00160664	-0.00206048	0.000318943	-0.00398842	-0.00665391	0.00546813	-0.00670908	0.0107354	0.00329986	0.0211972	0.00317356	0.00420095	0.00433947
PHYH	-0.000116444	-0.00135511	0.00380059	-0.00555912	0.0112524	-0.000350421	-0.00614864	-0.00176266	0.00752115	0.00377044	-0.00510955	0.00862563	0.00485293	-0.00328902	-0.0027537	-0.00757457	0.00234841	-0.00039873	0.0133934	-0.00350761	0.0041393	0.00755499	-0.01163	-0.0200403	0.00600491	-5.00023e-05	0.00170157	0.00136964	0.00149228	0.00335533
SRD5A3	0.017175	-0.003869	0.00380072	-0.0165015	0.0161393	-0.00802863	0.0125961	-0.0040568	0.00991397	0.0059529	0.00199333	0.0108673	-0.0101085	-0.00870146	0.0248818	-0.0170277	0.0038274	0.0106513	0.00966801	-0.00262104	-0.00851363	0.0057292	0.0117296	-0.000974616	-0.0175536	-0.00706072	0.0174351	-0.00106103	-0.00452802	-0.00290959
SPAG1	0.0128087	0.00148602	0.00380624	-0.0134625	-0.00113551	0.0068749	-0.00723233	0.00186635	0.00216487	-0.00503069	-0.000398298	0.0196498	-0.00327817	0.0113604	-0.00146143	0.00214006	-0.00677034	0.00404198	0.00718494	0.0147937	-0.00126798	-0.0073806	0.018313	0.00709215	0.0061607	-0.00115292	-0.00514296	-0.00911152	0.00641758	0.00232075
C2CD5	0.0042231	0.00584806	0.00380731	0.0057778	0.00199305	-0.0022826	0.0108513	0.0132522	0.000837908	-0.0194531	0.000329918	0.00405356	-0.00635673	-0.00479479	0.0140082	-0.00128465	6.04819e-07	-0.00384977	0.0164182	0.00248463	-0.0021823	-0.00249952	-0.000834216	0.00134171	-0.00366435	0.0132406	-0.00221636	0.00515227	-0.00853412	-0.00406198
EEF1G	0.00742948	0.00227802	0.00380741	0.000879494	0.00197905	0.00286629	-0.00231692	0.000961798	-0.016778	0.00462305	0.00444551	-0.00768835	0.000716643	0.00634137	0.00358837	-0.00108345	0.00291075	0.00537321	-0.0079952	4.99883e-05	-0.000609384	0.00282578	-0.00159276	-0.00791543	0.00216905	-0.0080853	0.00321074	-0.00456211	0.0078278	-0.00218173
CCDC167	0.00789586	0.00120609	0.00380942	-0.0125126	-0.00173666	0.00465491	-0.00114024	-0.00184379	-0.000245673	-0.0123876	-0.00403582	-0.00480825	0.0140316	0.0132499	-0.0209635	0.00533732	0.00838192	-0.00146185	-0.00153472	0.0123423	0.00447893	0.00474862	0.00539845	-0.000351863	0.000580251	-0.00658657	0.00792289	0.00200213	0.00154613	0.00111613
EIF3F	0.00384908	0.00282929	0.00381263	-0.00182529	-0.00484393	-0.00155854	9.71897e-05	-0.0124022	-0.00719681	0.0083409	0.00544495	-0.00828158	-0.000269603	0.00114843	0.00827401	-0.00741913	0.00550563	-0.00722778	-0.0108691	-0.00168102	-0.00218445	0.00555398	-0.00792315	-0.00383338	4.88536e-05	-0.00922603	-0.0036486	-0.00990716	0.00242141	0.00217733
DAND5	0.000707467	6.4716e-05	0.00381278	0.000307659	-0.00577742	-0.00620407	0.00779314	0.00252957	-0.00438927	-0.00402128	0.00149775	-0.000998919	0.00254737	0.0104145	-0.0035369	-0.0052394	0.00729314	-0.000641529	0.00121898	-0.00734648	0.00886705	0.00973751	-0.00196591	-0.00672824	0.00107561	-0.00236322	0.0101841	0.00334213	-0.0041729	-0.00409801
MIR663A	0.00164893	0.00144525	0.00381323	-0.0105753	-0.0022535	0.00392952	0.000792628	0.00326348	-0.00282993	-0.00107327	0.00391504	-0.00601134	-0.000567974	0.0131457	0.00687756	-0.0047536	0.0488122	-0.0026662	-0.0138148	0.0298896	0.00202697	0.0189904	0.0120141	0.00596201	-0.00366313	0.0129051	0.00147057	-0.000353213	-0.00224948	0.000932233
PNMAL2	0.00268936	-0.00519354	0.0038133	-0.00589049	-0.00485126	0.0062356	-0.0103164	0.00504793	0.00521565	0.00797252	0.00230187	-0.00332192	-0.00550716	-0.00258479	-0.00218156	0.00277786	-0.00216167	-0.00544089	-0.00364813	0.0036129	0.014175	0.00346442	-0.00197239	-0.0104578	-0.0022562	0.00466699	0.00843451	-0.0125911	0.00166428	0.00259566
SBK1	0.0167273	0.00695785	0.00381419	0.00337395	0.00591787	-0.0057133	-0.00916168	-0.00218499	0.0177131	-0.00175845	0.000537304	0.00753014	-0.00125559	0.0016801	-0.00681188	0.00363501	0.00931765	0.00133183	-0.00535714	0.0128428	0.0075404	-0.00139167	-0.00980233	0.000672817	0.00513221	0.021037	0.00362971	-0.00380258	0.00139956	-0.00144049
PSMA1	-0.00270242	-0.00403469	0.00381525	0.000369196	-0.00393377	0.0021866	-0.00521036	-0.00643693	-0.0102008	-0.000306589	0.00210838	0.00587674	-0.00538858	-0.000915345	-0.000780399	0.00645639	0.000457252	0.0123981	-0.0086436	-0.00158548	-0.00992587	0.00239844	0.00460545	-0.0034978	0.00404958	-0.00402375	-0.00747309	0.0118287	-0.00432461	-0.0022028
FUT2	0.00726826	-0.00155408	0.00381598	-0.00488567	0.00591368	7.97172e-05	0.00500146	0.0041454	-0.00157074	-9.07474e-05	-0.00148018	-0.00235157	0.00360968	0.00604609	0.00960889	-0.000262941	0.00538482	-0.00254185	0.00264591	-0.0209324	0.0052964	-0.00888558	0.00520764	-0.0111205	-0.000251402	0.000555449	-0.00620589	-0.000280749	-0.00526609	0.00141074
PTPRG-AS1	-0.000716927	-0.000476431	0.00381941	-0.00312673	-4.28843e-05	-0.0114857	0.00156106	0.000531574	-0.00240029	-0.00893898	-0.0077523	-0.000146444	-0.00382756	0.0124096	0.00333121	-0.00249631	0.00924606	0.00496311	-0.00682861	-0.00871987	0.0110784	0.00190333	0.00403801	-0.0114116	0.000211325	-0.00112821	0.00560061	0.00540002	0.000572171	0.00393028
NMNAT1	0.00185876	0.000193579	0.00382129	-0.00160211	0.00415726	0.00551805	-0.00240898	0.00530776	0.00272817	0.00454739	-0.00537022	-0.00152779	-0.00775157	-0.00446165	0.0146533	-0.00729481	0.00291301	0.00678381	0.00471041	-0.00411654	0.0174272	-0.0103473	-0.00586645	-0.00798803	0.00512213	0.00951309	0.00363033	0.0104698	0.00639991	-0.00306868
LOC339166	-0.00320098	0.0123614	0.00382138	-0.00753253	0.00221973	-0.0109691	-0.00437419	-0.00357702	-0.00401335	-0.00422272	0.0102727	0.00773725	0.000971323	0.00735558	-0.0129719	-0.0043246	0.00525471	0.00583286	-0.00148473	-0.00411086	-0.00242254	-0.0118372	-0.00728609	-0.000745044	-0.00595203	0.0027154	-0.00272715	-0.00431004	-0.0125759	-0.0049404
TOPORS	-0.00193425	0.00393634	0.00382703	0.000540053	0.00218553	-0.0063089	0.0018234	0.00283016	-0.00552531	-0.00594933	0.00773378	0.000896897	0.00434045	-0.00677897	-0.00657621	0.01718	-0.00598981	-0.000611869	0.011908	-0.00473516	0.0015931	0.0059408	0.00101806	-0.0021698	0.00337313	-0.000708288	0.00256639	-0.00595629	0.00222016	-0.00318067
ADIPOR1	-0.00235883	0.000981779	0.00382713	0.00207837	0.00291697	0.00058055	0.0047992	-0.00312505	0.00125169	0.00129256	0.00475003	0.00259053	-0.00307717	0.00166903	0.00034304	0.00370625	0.00249593	0.000902846	-0.00782822	0.00494524	-0.0039026	0.00451617	-0.00138412	0.00603658	-0.000877339	-0.00439877	0.0116125	0.000188784	0.00185889	-0.00203276
CARD16	0.00519066	0.00663927	0.00382852	-0.00800772	-0.000966936	0.00370939	-0.00269722	0.00316338	-0.0140625	0.00348202	0.00555657	-0.00431104	-0.0108451	-0.00358596	-0.00813973	-0.00475809	-0.0145171	-0.00848755	0.00466852	0.0210032	0.0104634	-0.00570831	0.00425866	-0.00192955	-0.0015837	0.00256852	0.0153142	-0.00788921	0.0158526	-0.00149903
PASK	0.00567816	0.0234032	0.00383105	-0.00761806	-0.0124647	-0.00141333	0.00681401	0.0047625	0.00183305	0.0010483	0.00210438	-0.00154064	0.000718213	-0.00376749	-0.00675388	0.00357738	-0.00192274	0.00433049	0.0158398	0.00701344	-0.00492599	0.00351586	-0.00191878	0.000178252	0.00567816	0.0154435	-0.00177327	-0.0178277	0.00119305	0.00242256
ATP1B3	-0.0113864	-0.00406252	0.00383143	-0.00494602	-0.00448599	0.0080489	-0.00245517	0.00689938	-0.00881367	0.00291816	0.00352179	0.00594205	0.000919958	-0.00115585	0.00146732	-0.00668684	-0.00270644	-0.000127798	-0.000427852	-0.000337572	-0.00163047	-0.00260874	0.0102018	0.00729378	0.00878715	0.00264143	0.0167715	0.0125333	-0.00797012	0.00482735
MDH1	0.00165612	-0.00288782	0.00383357	0.0058896	0.00870991	-0.00551174	-0.00770263	0.00312166	-0.00630612	5.29048e-05	0.000161923	0.000471165	0.00430335	0.000441894	0.003341	0.00771767	-0.00491293	-0.00285619	0.000959796	0.00583733	-0.00486654	-0.00310122	0.0020887	-0.00470229	0.00250128	0.00527927	-0.00594318	0.00293108	0.00211186	0.00250594
C11orf57	0.00832074	-0.00160336	0.00383445	-0.0023688	-0.00962146	-0.00742295	-0.00120677	-0.00941111	-0.00656155	0.00432756	-0.00128239	0.00930359	-0.00392971	0.0020263	0.00382185	0.013156	-0.0211606	-0.00282274	0.00634231	0.00683703	0.0103027	0.00275951	0.0029073	0.000367434	0.00916512	-0.0027392	0.00036623	-0.000355636	-0.00807065	-0.00219627
TRIM25	-0.00518812	-0.000574786	0.00383765	-0.00219427	0.00042651	-0.00672155	-0.0084246	-0.000612135	-0.00353929	-0.00171542	0.00631245	-0.000104654	-0.00791353	-0.00748208	-0.00860318	0.00657964	-0.0010363	0.0146739	-0.00807736	0.00335989	-0.00291293	0.00943803	0.002062	0.0071018	0.00709742	-0.0133419	-0.00354606	-0.00172071	0.00357696	0.000232112
TSPAN13	0.0129872	0.00245011	0.00384095	-0.00906824	-0.00149569	0.0162718	0.016348	0.0200164	0.0201691	0.00442735	-0.00290814	0.0176133	-0.00168441	0.00652868	0.00617395	-0.0206838	-0.0106497	-0.00461029	0.00213161	-0.00889802	-0.026365	-0.00106609	-0.00302603	-0.0158054	0.00470612	-0.00983197	0.0144767	0.0164692	0.0039187	0.0019009
RFC2	0.00265356	-0.000615325	0.00384229	-0.00216462	-0.00673431	-0.00719084	-0.0009075	-0.0106925	-0.00163313	-0.00146781	0.00882255	0.000910259	-0.000895157	-0.00273048	-0.000545666	-0.000827049	0.000458651	0.00615825	-0.0057953	-0.00811803	-0.00150004	-0.0071916	-0.00018357	-0.00530094	-6.39674e-05	0.00114745	0.00565865	0.00237879	-0.000511402	0.000653396
RIT1	-0.00436308	-0.00286237	0.00384402	4.2988e-05	0.00169487	0.000941735	0.00604034	-0.00656072	-0.0102251	0.00151821	-0.000101797	0.0125849	0.000416651	-0.0019377	-0.0100665	0.0108787	0.000541185	0.00381641	-0.00581039	0.00128595	-0.00122024	0.00418202	0.00397926	0.000936011	0.00749119	0.00499126	0.00409275	-0.0113443	-0.0111958	-0.00447698
UPF3B	0.000783849	0.00161971	0.00384671	0.0016116	0.000388472	0.000401671	-0.00497382	-0.00267895	-0.00673544	-0.0110676	-0.0127853	0.00608597	0.00114819	-0.00376153	-0.00296565	0.00949363	-0.0202845	-0.013024	0.0162426	-0.0112201	0.0117207	0.00621406	0.01186	-0.00718488	-0.00168447	-0.00835566	0.0192556	0.00843883	0.0132919	-0.00395308
HHLA2	-0.00464187	0.00122831	0.00384834	0.00386797	0.0100924	-0.00930855	-0.0026752	0.00238321	-0.00304966	-0.00351757	-0.0019442	0.00268664	0.0025297	0.00362752	-0.00467221	0.00835282	0.00206811	-0.00840728	-0.00194861	-0.0118144	0.00424723	0.00102331	-0.000609701	-0.00636664	-0.0116256	0.0031539	0.00146952	-0.00988334	-0.00459488	0.00104709
LIG4	-0.0047475	0.00429805	0.00384969	0.000408666	0.0098898	-0.00178876	-0.0165762	-0.00468829	0.00761672	0.00123679	-0.0185627	0.00511295	-0.000528324	-0.00700293	-0.000113049	0.000511722	-0.0044406	0.00291813	0.0136345	-0.00551158	-0.00704084	0.0120622	0.00820977	0.0108356	-0.000616006	0.00772344	0.00454827	0.00365391	-0.00122635	-0.00448034
CMC1	0.00618736	-0.000844651	0.00384974	-0.0143476	0.00313418	0.00683799	0.000459642	-0.00120681	-0.00638817	-0.00495409	0.0159863	0.0106273	-0.00425517	-0.00157546	-0.00385153	-0.00369731	-0.00820141	-0.00944946	0.0123504	0.00279353	0.00226724	-0.0176314	-0.0139489	-0.000769629	0.00393763	0.00768659	-0.0018364	0.00941519	-0.00595838	0.00407486
TOR1AIP2	-0.00604041	0.000579882	0.00385431	0.00532866	0.00317904	-0.00438096	0.00186434	0.000989518	0.00474281	0.000968291	0.00931867	-0.00171363	-0.00781989	0.00329113	-0.00901529	0.00340459	-8.7167e-05	0.00498173	-0.0119714	0.00418985	0.00365867	0.000520984	-0.00596055	-0.00134221	-0.0092654	0.00872765	0.00594116	-0.00456826	-0.00255777	-0.00481944
POMGNT2	0.00644725	0.00248932	0.00385657	-0.0105584	0.0022288	-0.00530142	-0.00473849	-0.002013	0.00182018	-0.0178689	0.0124395	0.0185399	-0.00719206	0.0120752	-0.000111998	-0.0114522	0.00098371	0.0137282	-0.000828048	0.0105751	-0.00687064	0.00228932	-0.00287173	0.0136747	-0.005377	0.00754994	0.0140318	-0.00927134	0.00346817	-0.00241611
KBTBD12	-0.00220412	0.00127039	0.00385693	0.00189346	-0.00699385	-0.00985692	0.00638019	-0.00254226	-0.000957726	0.00277023	-0.000298164	-0.00355873	-0.00240524	0.00481134	0.00982905	-0.00731247	0.00916194	0.00800537	-0.00762667	-0.013794	0.00761774	0.00541861	0.00393409	-0.0132097	-0.00716353	0.000699964	0.00845744	-4.98927e-05	0.00178252	-0.004083
LDHAL6B	-4.98123e-05	-0.00126041	0.00385909	-0.00696342	-0.00223172	0.00578543	0.0016976	0.00427056	-0.00288344	-0.00054216	-0.00116988	0.00360286	-0.000603572	-0.00198121	-0.00306162	0.00116076	0.0110546	-0.0038824	-0.00862225	-0.00728135	-0.00198362	-0.00613873	-0.0106113	-0.0092352	0.00193432	-0.0110071	-0.00690178	0.00219028	-0.0058174	-0.00169434
FBLN1	-0.00923104	-0.0127095	0.00385968	-0.0175153	-0.00581621	-0.0346062	-0.00870228	0.0284387	0.00620302	-0.0087003	0.00448681	0.0205107	-0.0110691	-0.00442274	0.00385326	-0.00968082	-0.011965	-0.0170544	-0.00330295	0.0251705	-0.00171045	0.00914544	0.0130481	-0.0072713	0.0121989	-0.00225638	0.00142304	-0.00427363	-0.00505859	0.00156482
PRR15L	0.0138149	-0.000584542	0.00386358	-0.0002546	0.00741383	-0.000990201	-0.000639727	-0.00240132	0.0150957	0.0123556	-0.00839764	-0.00538189	-0.0122995	-0.00179626	-0.0140033	-0.00388419	-0.00494831	0.00613134	0.00893216	-0.0189968	0.00178431	0.0104985	0.012254	-0.00496098	-0.00255691	0.0141165	-0.0205759	0.00655099	-0.0076228	-0.00213143
FCGR2A	-0.0102923	0.0167948	0.00386368	9.88051e-05	0.00867351	-0.0071163	-0.00106121	0.0141923	-0.00242953	0.00494662	0.0170847	0.0101262	-0.00380786	-0.0512443	-0.0252438	-0.0226632	-0.0164307	0.00808553	-0.0090468	0.00817079	0.00738008	-0.00443701	0.000422882	0.00138742	-6.31291e-05	0.00608961	-0.00796831	-0.0192705	-0.00822633	-0.000827119
PCDHGA8	-0.00585855	-0.00903257	0.00386443	0.0021211	0.000947619	-0.00155027	-0.000946619	0.00624324	0.000530339	-0.0025863	0.00324965	-0.00939678	-0.000792918	0.00520023	0.00531181	-0.00849945	-0.00901332	-0.00152711	0.00037035	0.000750992	-0.00852545	-0.00256199	-0.00262782	-0.0035858	-0.00683332	-0.0049226	0.00651157	-0.00498805	0.00321913	-0.00365819
SLC5A12	-0.00118835	-0.00424207	0.00386489	-0.00796699	-0.00121442	0.00658987	0.00083284	0.00690548	-0.00828035	-0.00304837	-0.00143991	0.0145753	-0.00241736	-0.0105797	-0.00854399	0.0166968	-0.0137101	-0.00708274	0.00589166	-0.00584283	0.0008208	-0.0070631	-0.00833023	-0.0222534	-0.00339546	0.0385672	0.0016817	0.014724	0.0273884	-0.000888262
HERC2P4	-0.00433926	-0.00162606	0.0038651	-0.0060118	0.00383078	-0.0133928	-0.0121222	-0.00604811	-0.00474306	0.0086425	-0.00239858	0.00825317	-0.00294772	0.000706619	0.00430095	-0.00350775	0.0187606	-0.00824771	-0.000876745	-0.0202051	0.0118215	0.000623853	0.00664889	-0.00519288	-0.0130781	-0.00534286	0.00787102	-0.00199456	-0.00435718	0.00229984
PPIL3	0.0079266	0.00605388	0.00386538	-0.00150123	-0.0132063	-0.00224192	0.00626475	0.0067441	-0.00778792	-0.00907694	0.0141095	-0.00753348	-0.00236687	0.000260819	-0.0029882	0.0120195	0.000183369	0.0113237	-0.0132185	-0.0103021	-0.00806582	-0.0166672	0.0125262	-0.00112449	-0.00126037	-0.00339449	-0.00699638	0.00914297	-0.00350934	0.00123395
C2CD4A	-0.018036	-0.00638218	0.00386581	0.00234708	0.0249833	-0.0088018	0.0222375	-0.0182385	0.0146982	-0.00228001	0.00851642	-0.0113761	-0.00472319	-0.00864203	-0.0233943	-0.00622389	0.00205253	0.00775745	0.0107265	0.00754951	-0.0336189	0.00213736	0.00922428	0.00418017	-0.0146738	0.0132895	-0.00237408	0.00931768	0.00494959	-0.00345693
ANP32A	0.00495415	0.00348728	0.00386697	0.00806218	3.87272e-05	0.00904634	-0.00268653	0.00346726	0.00341313	0.00239211	0.00586037	0.000439447	-0.00700046	4.80725e-05	0.00773972	0.0104385	-0.00616083	-0.00497572	0.0173883	-0.00569572	-0.00775118	0.00205236	-0.00357092	-0.00703779	-0.00349228	-0.00901742	-0.00148399	-0.0014404	0.000595803	-0.00317025
LYL1	-0.00378536	0.0140551	0.00386708	-0.00955045	-0.00688622	0.00911171	0.00381877	-0.00463584	0.00105502	0.00259813	-0.00736762	0.00874371	0.023994	0.00323604	-0.00833226	-0.00941446	-0.015146	0.0106823	-0.00747733	-0.00642645	-0.00939728	0.0041412	-0.00336979	-0.00282401	-0.0101097	0.00963991	-0.00700004	0.00127285	0.00209219	-0.00136445
LTBP3	0.00873715	-0.000664688	0.00386803	0.00349199	-0.0181223	-0.0226873	-0.00346737	0.0069414	0.016225	0.00167814	-0.00509388	-0.00695393	-0.00348024	-0.00302319	0.00707901	0.00260085	-0.000558824	0.00183755	0.00290888	0.000125656	-0.0101149	0.00642213	-0.00773768	-0.0218464	0.00384117	-0.00732137	-0.00578451	-0.00889731	0.00458133	-0.00218047
GOLPH3L	0.00604507	-0.000964348	0.00386964	-0.00629465	0.0165512	-0.000377052	-0.00853799	0.00593314	0.00863511	-0.00406425	-0.00101327	-0.00582648	-0.0187942	0.0112766	0.00821435	0.000216546	0.00100198	0.000415319	-0.000458014	0.00128791	-0.000135978	-0.00731318	-0.00228357	0.0201477	-0.0120807	0.00967334	0.000974756	0.00333632	0.00859697	-0.00178665
EXOSC10	4.83876e-05	0.000510124	0.00387018	0.00398242	-0.00766492	-0.00159345	0.00798637	-0.00118146	-0.00110192	-0.0111083	-0.00862935	0.0032256	0.00201255	-0.00726366	-0.00396294	-0.00332681	0.00666989	0.00891909	0.0123752	0.000642607	-0.00708385	-0.00302271	-0.0115025	-0.000286962	0.00521707	-0.00305091	0.00582192	0.00418915	0.00774525	0.00404401
NKRF	-0.00486203	0.00644004	0.0038723	-0.00406	0.00609465	-0.00903972	0.001378	0.0069961	-0.00773756	-0.0205638	0.004292	-0.00250236	0.00941	-0.00416941	0.00141446	0.00315092	-0.00190926	-0.000993964	-0.000924452	-0.00517954	-0.0067386	0.00934261	-0.00362856	0.00496443	0.00478007	-0.00204621	-0.00198021	-0.00663384	-0.00256936	0.000137756
CCDC174	0.00450849	0.00113447	0.00387366	-0.00450784	-0.010125	-0.0118217	0.00782148	-0.0152806	-0.00944079	0.00133508	-0.00709507	-0.00215452	-0.00197105	-0.000317378	-0.0020089	0.00991503	-0.0130853	-0.00715499	0.00909872	-0.00546753	0.00223748	-0.00602066	-0.00537974	-0.00357561	0.00627216	0.00386512	0.00239871	-0.000865375	0.00479925	-0.0046341
TRIM4	0.00482692	-0.00166886	0.00387765	-0.0076297	0.00285456	-0.00746246	-0.00556383	-0.0107002	-0.00531701	0.00147361	0.00321625	-0.00399474	-0.000312093	0.00490048	-0.0108616	-0.000849941	0.000914526	-0.00517414	0.00543248	-0.00200479	0.0029196	-0.00393512	0.00546448	0.00690661	-0.00180592	0.00240924	-0.00123814	-0.00171681	0.00532169	0.00234007
KNOP1	0.0137413	-0.00748812	0.00387786	-0.00649331	-0.0154459	0.0153659	0.00996513	-0.00373985	0.00243418	0.00478279	-0.00661936	0.000426898	-0.00619717	0.00200315	0.0210077	0.0130182	-0.0147947	-0.0123799	0.0240657	0.002173	0.0171366	-0.00178791	-0.00457864	-0.00754721	0.000903728	0.00419657	-0.0044706	-0.00106762	0.000418077	0.00550216
ARF6	0.0016056	0.00585255	0.0038784	0.00342833	0.00630314	-0.00268028	-0.00293491	-0.00902156	-0.00211987	0.00460832	0.00813325	0.00354501	0.00268474	-0.00234494	-0.00416821	0.00496595	0.00459075	0.0024277	-0.00191584	0.0103493	-0.00898566	0.00585733	-0.00264661	0.000601073	-0.000544673	-0.00671566	0.00173296	-0.00101572	-0.00195899	0.00191319
FPGT	0.00732189	0.0026651	0.00387854	-0.00793211	0.000691909	0.00146454	-0.000998387	0.00616645	0.00337475	-0.00736016	0.00271025	0.00269633	0.00687658	0.00139629	0.00714028	-0.0022996	0.00187289	0.0148315	0.00280052	-0.012504	-0.00991411	-0.00827971	0.00825057	0.0111957	-0.00237064	0.0079232	-0.00064483	0.00190143	0.00346926	-0.00163619
C10orf11	-0.00131267	-0.00171634	0.00388024	-0.00720723	-0.000432701	0.00620682	0.00250778	-0.00198644	0.00534657	-0.00283632	0.00621282	-0.00160104	-0.00641614	-0.0051614	-0.00380492	-0.000352208	0.0103299	0.00785291	0.00635413	0.00649265	-0.00371552	-0.00760796	0.00310409	-0.000857706	0.00640684	0.00525472	-0.000854962	0.0103875	-0.000353325	0.00209988
FUNDC1	0.00853769	0.00249803	0.0038814	-0.0144275	-0.00183301	0.000844787	-0.0030727	0.00629117	-0.00145676	-0.00959977	0.0103281	-0.00187841	0.00131929	-0.00503452	0.000864364	0.00506163	-0.00344551	0.0199402	0.00540452	-0.00162467	-0.0032109	0.00132966	0.00293655	-0.00472903	0.0058916	0.0119467	-0.00697638	0.0103451	-0.0058038	0.00250352
CLPX	0.00340952	-0.00170097	0.00388171	-4.39571e-05	0.000435731	-0.00614985	0.00243587	-0.00169137	-0.0051841	6.13353e-05	0.00568917	0.00352138	0.00274245	-0.00200847	-0.00553232	-0.00291074	-0.000686911	-0.00660126	0.00632529	-0.00517825	-0.0013628	-0.00421727	-0.00128289	0.000898513	0.00293608	-0.000876098	0.00331067	-0.00475059	0.00806679	0.00291218
YIPF3	0.000281661	-0.00219203	0.00388543	-0.00301647	0.00681125	-0.00176466	0.00280992	-0.00641222	0.00487499	-0.00575362	-0.00124321	-0.000172054	0.0106638	0.00305306	0.00604556	-0.00484069	-0.00526306	0.00349781	-0.0025925	0.00685197	0.00543094	0.00350759	-0.00353004	-0.00161056	-0.00320603	-0.00139802	0.00128822	0.00174025	0.0119259	0.00155056
AKTIP	0.00067996	0.00167849	0.0038894	0.00592396	0.00156555	0.0099531	0.002198	-0.00316185	-0.00440516	-0.0086519	0.00962208	0.0159487	0.0096638	0.0107194	-0.0129276	-0.00471827	0.00670034	-0.00292168	0.0110384	-0.00365254	-0.00579647	0.00593431	0.00861863	-0.000690633	0.00561937	0.000876792	-0.00963267	0.00817318	0.00546726	0.002115
CCBL2	0.00604695	0.00547573	0.00389049	0.0041802	-0.00318057	-0.00531758	-0.00621735	0.00625816	0.00460511	0.000956271	0.00109495	-0.00411713	0.0124091	-0.00283972	-0.00329663	0.00494693	-0.00822287	-0.00975522	-0.00435708	-0.00829224	-0.0152881	0.00413105	0.00353545	0.00290118	-0.00108923	0.00463601	0.00503678	0.00470818	-0.00125243	-0.00401418
SLU7	0.00385541	8.5611e-05	0.00389065	-0.000237358	0.00343493	-0.000598741	-0.00349647	-0.00313375	-0.00459257	0.00793233	0.00414996	0.0039212	0.00109485	-0.00579026	0.00367664	0.0145567	-0.0105386	-0.0025895	0.0070833	-0.00431628	0.00554291	-0.00291426	-0.00403876	-0.00431224	0.0074726	0.00234476	0.00789769	0.000623925	-0.00180733	-0.00380897
TXNDC12	-0.00502196	0.00376373	0.00389214	0.00174273	-0.00164396	-0.00218093	0.00125273	0.00123691	0.0047741	-0.00835791	0.00583855	-0.00568764	0.00631076	0.000241686	-0.00256812	0.00258199	0.000820309	0.00273345	-0.00577478	0.00491432	-0.00946003	-1.52992e-05	0.000876804	-0.00238415	0.0060021	-0.00875518	-0.00229974	0.00912316	-0.00443033	-0.00174187
HPCAL1	-0.00546176	0.0129929	0.00389234	-0.00116027	0.0223274	0.00835273	0.0051627	0.00229781	-0.0105398	-0.0133104	-0.00331104	0.00224041	-0.00503005	-0.00163413	-0.00998304	-0.0223616	-0.00143014	-0.0195551	-0.000130726	0.000216562	0.00351908	0.0190702	-0.00431341	-0.00355671	0.00172617	-0.0128221	0.00279542	-0.00817412	0.0164214	0.00166073
PRR14	-0.000114258	0.00407298	0.00389389	0.00698647	-0.00374831	-0.00192802	0.0109896	-0.00551376	0.0034729	-0.0024516	-0.00513299	0.00139453	-0.00933563	0.0029509	0.00221861	-0.00222799	0.00593767	-0.000770928	0.00192526	0.00695561	0.00540306	-0.00814599	-0.00643487	-0.000398077	0.0026027	0.000621468	0.00165575	-0.00387809	-0.000193727	-0.000578194
PLIN5	0.0048327	0.00077837	0.003896	-0.00425298	0.000709655	0.000827906	0.00235694	0.002616	0.000312658	-0.0020551	-0.00245283	-0.0100885	-0.0094415	-0.00976418	-0.0160923	-0.00591341	-0.0015601	0.00940222	-0.00769595	0.00953306	0.00059488	0.00440261	0.00386261	-0.00259359	-0.0153839	0.00671608	0.0062093	-0.00496991	-0.00492163	0.00124254
GINS4	0.00312773	-1.08517e-05	0.00389788	-0.000664248	-0.000891856	-0.00720283	-0.00183999	0.00334503	-0.00189239	-0.00616099	-0.00092349	0.00433771	0.00630945	0.00219887	0.00910072	0.00250698	0.014215	-0.0103295	8.60387e-05	-0.00420448	0.00022333	-0.00556268	0.0124101	0.00180864	0.00302157	-0.000998363	0.00722454	-0.00364669	0.00829025	-0.00105396
COLGALT1	-0.00606947	-0.00208158	0.00390074	-0.0147398	-0.0128531	0.00570754	0.00356764	-0.00613841	0.00826957	-0.00199904	-0.0157757	0.00197304	0.00929688	0.0022468	-0.000826594	0.0015011	0.00143119	0.0116935	-0.000198002	0.0105916	-0.00480753	-0.00492536	0.000114651	-0.0123952	0.00673838	0.00556616	0.00611249	0.000160547	-0.00884196	0.00157504
RNF144A-AS1	0.00285064	-0.00151384	0.00390139	-0.00882398	-0.00993118	0.00323789	0.0122778	0.00499481	-0.00166653	-0.00286555	0.00452981	0.00349917	0.00260129	0.0183548	-0.00613129	-0.000928812	0.00810552	-0.000612875	0.00350675	-0.00785605	-0.00621786	-0.0041113	-0.00217146	-0.000214974	-0.00242183	0.00386315	0.0148652	0.00231478	0.0032294	0.00547067
CLCC1	-0.00014014	-0.00238654	0.00390216	0.0012419	0.00374325	-0.0066015	-0.00687192	0.00732505	-0.000132874	0.00248234	0.000346723	-0.00564308	-0.00487014	-0.0029304	0.00720995	1.38077e-05	-0.00188401	0.00581494	-0.00432093	0.0016859	0.000283841	-0.000263298	-0.00792762	0.00393857	0.00173794	0.00590553	-0.00768501	0.00732777	-0.00419199	-0.00325846
RAB12	-0.000382807	-0.00706278	0.00390249	-0.00760415	0.00142222	0.00539822	9.13228e-05	-0.00330651	-0.00304405	-0.00117435	-0.0104638	0.00399889	-0.00426559	0.0033446	0.0020846	0.00249015	-0.0100059	0.00554909	0.0045492	-0.00123407	-0.00486804	-0.00298119	0.00888914	-0.00133353	-0.00358835	0.00285456	-0.00507042	-0.00344034	-0.00771316	-0.00108817
SSH1	-0.015787	0.00133706	0.00390489	0.0038052	-0.00988136	-0.00145403	-0.00287497	-0.00349009	-0.00195163	0.00127409	0.00698279	-0.00333501	-0.00382456	-0.00712558	-0.00665506	-0.00323448	0.00146294	-0.00762084	0.00318592	0.0174328	0.00344023	-0.000868712	0.0134369	0.0031694	-0.00399771	0.000482393	-0.00875654	-0.00221618	-0.012929	0.000733609
CCDC25	0.00500342	0.000317335	0.00390719	0.000943741	0.00115322	0.0021652	0.00544965	0.0130622	-0.0028191	-0.0084716	0.00737111	-0.00456467	-0.00638374	-0.00416183	0.0076865	0.00348488	-0.0175559	-0.00874196	0.0185324	0.00145448	-0.0108487	-0.00815231	-0.00562126	0.00105897	0.00183321	0.000377615	0.00660978	0.00384234	1.81047e-05	-0.00148247
CA4	-0.00407322	-0.00293618	0.00390793	-0.011376	-0.00398723	0.0101096	0.00594566	0.0043141	-0.00235196	0.00164665	-0.011205	0.0192231	0.00334401	-0.0046184	-0.00337799	0.00799221	0.0202608	0.0176387	-0.015154	0.00678762	0.00680227	0.00398412	0.00373882	-0.00672061	0.0115204	-0.00551939	-0.000700496	-0.0157356	-0.0207345	-0.000228145
DHFR	0.0102359	0.00609593	0.00391013	-0.00833384	0.00106284	-0.00461525	-0.00282303	0.00881268	0.00141938	-0.00643595	0.00397528	0.00178994	0.00540129	-0.00801532	0.00347175	0.000554281	-0.00381748	0.013292	0.0214615	-0.00584272	0.00287952	-0.00360802	-0.00248675	-0.00305706	0.00330237	0.00704702	0.00127645	0.000351687	-0.00164071	0.00486694
ATP5S	0.00289147	0.00140264	0.00391195	-0.0095	-0.00106746	-0.0027149	0.00298887	0.00489463	0.00164569	-0.00313541	-0.00962793	-0.0032284	-0.00405203	-0.000427947	0.00234851	-0.0110679	0.00825838	-0.00694739	-0.00183667	0.000161209	-0.00922102	0.00233769	-0.0115942	0.00559868	-0.00244614	-0.00369908	0.000501634	0.00477726	-0.0126362	-0.000198007
UCA1	0.0156744	-0.00260128	0.00391245	5.99969e-05	0.00954958	-0.00235171	0.0111381	0.000382549	0.0101718	0.000470432	0.00132119	0.0150198	6.76196e-05	-0.00242082	-0.00149842	0.00779587	0.00243699	-0.00712054	-0.00796851	0.0105606	0.000537066	0.00717258	-0.0268581	-0.0104912	-0.0112937	-0.00589938	0.00818071	0.0203005	0.00753204	-0.00195985
IL10	-0.000885446	0.00933925	0.00391463	-0.00272515	-0.00133423	-0.00898516	0.00323124	0.00403177	-0.00467811	-0.00425071	-0.00743064	0.00540457	-0.0017783	0.00573052	-0.00336195	-0.00587287	-0.00731136	0.0140117	-0.00467272	-0.00230688	-0.00210587	0.00284114	-0.00632163	-0.00812473	-0.00258804	0.00398465	0.00253697	2.46987e-05	-0.00498747	-0.000297409
TRIM3	-0.0091014	-0.000342732	0.00391643	0.00490347	-0.0012927	0.000454533	0.00302412	-0.00152649	-0.00160508	-0.00328773	-0.00327563	0.0079394	-0.0078542	0.000957776	-0.00803441	-0.00718053	0.00633114	0.00392444	-0.00425591	0.000835425	-0.00860112	0.005624	0.011346	0.00337643	0.0070959	0.00453916	-0.00429858	0.00313024	-0.00224683	0.00207822
GHDC	-0.00184854	0.00445137	0.00391719	0.00271235	0.00253455	7.61399e-05	0.0117367	0.0149938	0.00585701	-0.00645758	-0.00323056	-0.0142282	0.00999647	-0.00310247	0.00650019	-0.0112659	0.000750057	-0.00990222	0.00300343	-0.00705938	-0.0243737	0.00815719	-0.011781	-0.00094196	0.00692501	0.000917786	-0.00471912	0.00356344	-0.00460538	-0.000328401
MRPS7	0.000150543	-0.000865158	0.0039172	0.00229082	-0.00265597	-0.00359431	0.0161659	0.00286107	-0.00538481	-0.019502	-0.000950468	-0.000717822	0.0132351	0.00354684	0.00323116	0.000197658	0.00183257	0.000433423	-0.00147807	0.00792664	-0.0136447	0.00946026	-0.00269284	-0.00544338	0.0133107	-0.00892541	-0.00923324	-0.00110259	0.00379683	0.00427944
LAMTOR2	0.00940891	-0.000486926	0.00392191	-0.0131779	-0.00139666	0.00923035	-0.00737	-0.0052085	0.00423284	-0.000108141	-0.00232169	0.00242446	-0.00714085	-0.00483767	0.0183341	-0.0059537	-0.00139045	-0.00474562	-0.00223712	0.0012089	-0.000854407	-0.0103541	-0.00333137	-0.00714508	0.0012095	0.000425622	-0.00553674	0.000497184	0.00497884	0.0034528
RBM41	0.00383339	0.0025881	0.00392262	0.00342302	0.0114565	0.000630683	-0.0040087	0.00873426	-0.00130516	-0.00697988	-0.00492834	-0.00406746	-0.000907481	-0.00391664	-0.00688395	-0.00835253	-0.00554016	-0.00818534	0.00156033	-0.00524374	0.000904119	-0.00827591	0.00210634	-0.00341102	0.00220592	0.00460754	0.00615959	0.0143138	0.00187966	-0.00472152
BTBD2	0.00962408	0.00307268	0.00392398	0.000705938	-0.00882265	-0.0123265	0.00207166	-0.00716795	0.0010282	0.00510046	0.00163794	-0.000738649	0.00814338	0.00883664	0.00292776	-0.00726889	-0.00658206	0.00122047	0.00157923	0.00603119	-0.00406492	0.00248293	0.00391428	-0.0063445	0.0137816	-0.00303492	0.000584367	-0.014808	0.0181743	-0.00456803
U2AF2	-0.0026005	0.00203074	0.0039245	2.14063e-05	-0.00193073	-0.00341759	0.00827668	-0.00220006	0.00198521	-0.00924204	-0.00497201	0.00409735	-0.00161807	-0.000939601	0.00395604	-0.00500236	-0.0058207	0.00349388	-0.00344573	0.000762403	0.00711319	-0.000398388	-0.00164925	-0.00258387	0.0049916	-0.00782716	0.00188122	0.000841327	0.00574221	0.00249715
CXCL14	-0.00714726	-0.0112983	0.00392876	-0.00583594	-0.00665187	-0.0228182	-0.0140089	0.0215832	-0.0020044	-0.0130833	0.00393319	0.0199392	0.00499358	0.00148476	-0.00810021	0.00965766	-0.0138604	-0.00345809	-0.0078813	0.00698828	-0.00879609	-0.00327661	0.0142746	-0.00529873	-0.00751311	0.0173137	0.00780622	-0.0218526	0.0146678	0.00224661
INTS2	-0.00445164	-0.00053603	0.00392976	-0.00290075	0.00841278	-0.00261615	-0.00935394	0.000985664	-0.00229284	-0.00795542	-0.0040282	0.00476813	0.0113715	0.00236913	-0.0128102	-0.000537404	0.00795966	-0.00771355	-0.00200367	-0.000685773	0.00438316	0.00164063	-0.00644186	-0.00513565	-0.000420273	0.00656814	-0.0020184	-0.0124185	-0.0017317	-0.00188019
SERPINB7	0.0281733	-0.0101231	0.00393276	-0.00337526	0.0102473	-0.00308989	0.0227684	0.0210351	-0.0509026	0.0278178	-0.0190171	0.00594298	0.0025754	-0.00852204	-0.00382084	0.0224105	0.0100525	0.00739648	0.0008874	0.015953	-0.0107741	0.00911481	0.0214252	0.00680589	-0.0217381	-0.026836	0.00137852	0.00653636	0.00292379	0.00343034
RFTN1	-0.0250107	0.0198573	0.00393426	-0.00462909	0.0102738	0.00437267	-0.00430249	-0.00575553	-0.00129597	0.00470084	-0.0138794	0.00395394	0.00504265	-0.010345	-0.00378894	-0.00339672	0.0136298	-0.00933709	0.0139543	0.0158286	-0.0047869	0.00234176	0.0176643	-0.0109117	-0.00077493	0.00628293	0.000875176	0.00465295	0.0118166	-0.000716106
PDE11A	0.00205966	-3.05554e-05	0.00393445	0.00246252	0.00986778	-0.00648092	-0.000143695	-2.89247e-05	0.00356694	-0.00321254	0.000109118	0.00658605	0.0024151	0.00605731	0.00398128	-0.00286158	0.00249398	0.00959249	0.00181252	0.000723731	0.0164261	-0.00864641	0.00767288	-0.00431577	0.00613367	0.00033423	-0.0104183	0.000910147	0.00861444	0.000521624
KIAA0930	0.000910327	-0.0018202	0.00393515	0.00561455	-0.0105798	-0.00810559	-0.00749451	0.00828361	0.0183426	-0.00278887	0.00323583	0.00771542	-0.0129556	0.000354664	0.00637847	-0.00647291	0.00505857	-0.0109418	-0.00601682	0.00917664	-0.0114863	0.0082076	0.000987793	-0.000707351	0.00458028	-0.0082566	-0.000218529	-0.0084653	-0.00115501	-0.00136211
TM2D3	0.00275266	-0.00219932	0.00393687	-0.00569508	-0.00561553	-0.00724619	-0.00779669	-0.0150071	-0.000214584	0.00636411	0.00387132	-0.00109668	-0.00155257	-0.00369421	0.00630144	0.00449697	0.00487242	0.00803423	-0.00569133	0.00142142	-0.00940236	-0.00278011	-0.000884334	-0.000318814	-0.00468761	0.00437482	-0.00525394	0.000319725	-0.000590709	-0.00494856
FZR1	-0.00198745	0.00623453	0.00394096	-0.0062239	0.0156332	-0.00326365	0.000120507	-0.0005434	0.00253885	-0.0131191	-0.00947253	0.00328386	0.00197628	0.0103119	-0.00133069	-0.00283162	-0.00260661	0.00549106	-0.00698179	0.00796004	0.00070146	0.0005518	-0.00270109	0.00452588	-0.00238921	-0.00830846	0.0031494	-0.00146838	0.00787112	0.000913821
MCTS1	0.00323455	-0.00240917	0.00394103	-7.57586e-05	-0.00973148	-0.00892459	0.00693331	-0.0049423	-0.00562842	-0.00011977	-0.00626351	0.000897554	0.000612811	0.00886409	-0.000293608	0.00110271	0.00391179	0.00150867	-0.000138777	-0.0113394	-0.00626213	-0.00793045	0.00175881	-0.00671316	-0.00321736	0.00624323	0.00721925	0.00819772	-0.000585895	-0.00271975
THOC3	0.00522044	0.00303491	0.00394414	-0.0134356	-0.000865704	-0.000303116	-0.00826088	-0.0121271	-0.00359344	-0.0123093	0.0039844	-0.00119728	-0.00600608	-0.00289188	0.00901852	-0.000246536	-0.0123514	-0.00103996	-0.00809842	0.000785085	-9.13442e-05	-0.00895082	0.00103085	-0.00252969	-0.00566312	-0.00382608	-0.00567138	0.00287843	0.00334359	-0.00571561
G6PC	0.000902462	0.00253389	0.00395561	-0.00224917	-0.00161344	-0.00311252	0.00104348	0.000455505	-0.00154273	-0.00319905	0.00132468	-0.00315395	0.00183078	0.000424686	0.00322922	0.00415744	0.0047405	0.0115783	-0.00203996	0.00078563	-5.71163e-05	9.77502e-05	-0.00160202	0.000283126	0.00530811	0.00198641	0.0106428	0.00089914	-0.00164852	0.00258544
LYPD3	0.0179714	-0.00287499	0.00395633	-0.00305954	0.0208162	-0.0165621	0.00602063	-0.0041024	-0.00471148	0.00164649	0.00251421	0.0293236	-0.0136112	-0.0064666	0.016269	0.00662628	0.000536888	-0.0110719	-0.0130187	0.00455986	-0.00663091	0.0104278	0.00159885	-0.00301712	-0.00515723	0.0119379	-0.00835161	-0.00859439	0.000646104	-0.00338184
FADS2	0.0032089	-0.00305271	0.00395731	-0.000120317	0.0233213	0.00410036	0.00205098	-0.00218577	0.00795492	-0.00416904	-0.0172479	-0.0020774	0.0209835	-0.00036601	0.00929227	0.0153238	-0.0220785	-0.00811621	0.0232304	-0.0133005	-0.0130734	-0.00022646	0.00894995	-0.00299043	-0.00576956	0.0130557	-0.021028	-0.020052	-0.00867719	-0.00185607
ACYP2	0.00761997	-0.00389028	0.0039587	-0.00427645	-0.00194524	0.00556813	-0.00932017	0.00484379	0.00238043	0.0106416	-0.0034939	0.000644747	-0.00271474	-0.00310702	-0.00113885	-0.00550884	0.0132087	-0.00463842	0.000605395	0.000844913	-0.0015438	-0.000450618	-0.0162791	0.00444545	0.00880048	0.00527843	-0.00807295	0.00674697	0.00161684	-6.62549e-05
C1orf21	-0.0071119	-0.0123224	0.00395883	-0.00689505	0.00157595	0.00703934	0.00225811	-0.0107811	0.00551901	-0.000455141	0.00620417	0.00346325	-0.00353226	-0.00673878	-0.00885446	0.00268609	-0.00853936	-0.0161884	0.000205338	0.00523364	-0.00535582	0.00163324	-0.000207208	-0.0236875	0.00344997	0.00550118	-0.0047666	-0.0107603	-0.00469566	-0.000636686
MCM2	0.00495982	0.00424694	0.00395954	0.00376807	-0.00674942	-0.00702493	-0.00370727	-0.0127617	0.0049235	0.00265966	-0.00810862	0.00308924	0.00620011	-0.00237202	0.00518453	-0.014165	-0.00541433	-0.00632865	-0.00120499	0.00364797	-0.00347208	0.00987563	-0.0143976	-0.0013286	-0.00347837	-0.0020975	-0.00266383	0.00731921	0.00303167	0.000511865
METTL9	-0.00369497	0.00415836	0.00396095	-0.00166562	0.00931726	-0.00212407	-0.00286829	-0.00541954	-0.00577056	0.00040484	0.00571056	7.13088e-05	-0.00485827	-0.00338877	0.00077054	0.00375653	-0.00193939	3.32854e-05	0.00230553	0.00298154	-0.00761269	-0.00170466	-0.0049692	-0.00645316	0.00767468	-0.00691225	0.0024594	0.00808544	-0.00494535	-0.0036238
RBM34	0.000799861	0.00220942	0.00396302	-2.126e-05	-0.00120448	-0.00222101	0.00413082	0.00295758	-0.0112478	-0.00363614	0.00396758	0.00242146	0.011615	-0.00289867	-0.00156861	0.0104723	-0.0105659	-0.00226947	0.000588207	-0.00776845	0.00380825	-0.00114254	0.00182043	-0.00985833	0.00432636	0.0019766	0.00222462	0.00111816	-0.000652697	-0.00207533
C16orf91	0.00605369	0.00231077	0.00396367	-0.00234885	-0.013505	0.0053328	0.00846293	0.00416462	0.00359432	-0.00262468	0.00613832	-0.000874025	-0.000773863	0.0025174	-0.0045106	0.00609475	0.00268804	0.00673892	0.000214795	0.00384689	0.00742159	0.000226742	-0.00744944	0.00239945	0.00372641	-0.0107054	0.00285376	-0.00122945	-0.00368821	-0.000618672
EIF5B	0.00126231	-0.00348924	0.00396682	0.0031254	-0.000398067	0.00353871	0.00160241	0.00354335	-0.0120897	-0.0128075	-0.0083506	0.0125106	0.00771866	-0.00556244	-0.00381788	0.0174074	-0.0325247	-0.0263575	0.0163506	-0.0100472	0.0184774	-0.0047465	-0.0139679	-0.0150462	0.0151753	-0.000524245	0.00788759	-0.00262551	-0.00406092	-0.00520309
ZBTB47	-0.00867147	-0.0119687	0.00397479	-0.0074776	0.0068273	0.00178459	-0.00920914	-0.00114332	0.0136785	0.000700438	-0.0106432	-0.00532811	-0.00577872	-0.00240231	-0.0145874	-0.00869895	0.00588744	-0.00529629	0.000118354	0.0141062	0.00910037	-0.0131579	0.00574642	0.00704105	-0.00596003	-0.00856147	-0.00374994	-0.000239388	-0.00205075	-0.000555949
HLA-DRA	0.0105697	0.0299193	0.0039792	-0.0106176	0.0074276	0.0214223	-0.000515039	0.0116909	-0.0322031	0.020275	-0.00966862	0.026815	-0.00824809	-0.00546415	-0.0019987	-0.0205185	-0.00685882	0.014695	-0.00992496	0.00366656	-0.00824443	-0.00240281	0.0190154	-0.00905613	-0.0175116	-0.000147166	-0.00879418	-0.0161924	-0.011403	0.00364426
CAND2	-0.00351576	0.00262736	0.00397949	-0.00249502	-0.000608326	-0.0128447	-0.00263973	-0.00470977	-0.000763163	-0.0079839	-0.00393948	-0.00894928	0.0118709	-0.0115253	-0.000220066	-0.00183309	0.0124215	0.0051321	0.00479919	0.0090004	-0.00404219	-0.00455563	-0.00471013	0.00420575	0.00234799	-0.00233116	-0.00554567	-0.00516947	-0.000108864	0.00272457
TTC25	-0.0039052	-0.00175231	0.00398043	-0.000685614	0.00381183	-0.0149326	0.000300793	-0.00815148	0.00249968	-0.0108786	-0.0138179	0.00294162	0.00508429	0.00458705	-0.00226539	0.00165457	0.00194619	-0.00211993	0.00248798	0.00105901	-0.00477093	-0.0170088	-0.00610563	0.00235041	-0.0119322	0.00291998	0.000449005	0.00584255	-0.00956632	0.00123695
RCOR1	0.00556197	0.00244834	0.00398183	-0.0015729	-0.0103086	-0.00695911	0.00640589	-0.0122459	-0.00817446	0.0082013	0.0071223	0.00623834	-0.00623217	-0.00136648	0.0131139	0.00291534	-0.0028785	0.00731666	0.00685807	-4.76736e-05	-0.00484876	0.00683369	-0.00424331	0.00681829	0.00678438	0.00189756	-0.000841342	-0.00460889	-0.00528209	0.00340583
ATP2B1	-0.00523359	-0.00324913	0.0039832	-0.000688857	-0.0170078	-0.00405789	-0.0142659	0.00127091	0.00846595	-0.00685985	0.0113035	0.00779776	0.0107866	-0.0105242	-0.0143854	0.0165815	-0.0100862	-0.0102738	0.00198823	-0.00368643	0.00818479	0.016649	-0.00517989	0.0137028	0.00576924	-0.0180763	-0.00421927	-0.00237752	-0.0133099	0.00295081
SEP15	0.00171737	-0.00490764	0.00398876	-0.0044048	0.00138284	-0.000184999	-0.0109472	0.0043811	6.94545e-05	0.00871007	0.0187202	0.00889511	0.00720755	0.00304506	0.00365685	0.00224218	0.0151819	0.00739509	-0.00282331	-0.00941092	-0.00256027	-0.015308	0.00424168	0.00381539	0.00329411	-0.00701128	-0.00197411	0.00956099	0.00116442	0.00104315
MYL12A	0.0029459	-0.00440934	0.00398985	0.00193164	-1.30342e-05	0.013745	0.0019761	-0.0065453	0.000654097	-0.00667261	0.0050398	0.00736603	-0.00230151	-0.000251816	0.00189957	0.00109782	-0.0131295	-0.00231084	-0.000399401	0.00525309	-0.00558142	-0.000452919	0.000748193	-0.00621972	-0.00221968	0.000755727	-0.00312259	0.00576702	-0.00333522	0.00473344
LINC00961	-0.00193461	-0.00141509	0.00399035	-0.00596283	-0.00287951	0.00879248	0.0024683	0.00140973	-0.000237929	-0.00170787	-0.00439799	0.00755011	0.00399812	0.00382575	0.000959277	-0.00123462	0.00364461	0.00124954	-0.00377609	-0.00305547	0.00185721	0.00220768	-0.00490312	-0.00680362	-0.00364583	-0.00718136	-0.00950183	-0.00391345	-0.00331529	-0.00217725
ANKRD26	0.0100207	0.0040251	0.00399041	-0.00141058	-0.000521094	-0.00190847	0.0106348	0.017534	-0.00352187	-0.0170955	-0.00146551	-0.0161983	0.0120293	-0.0110832	0.00494987	0.00791513	-0.0285595	-0.0192271	0.00550828	-0.000761132	0.0105645	0.00812409	0.00822191	-0.00813949	-0.00977786	0.00267787	0.0073863	0.00271873	0.000787065	0.0048534
MGC27345	-0.00390108	-0.0011351	0.00399386	0.00896458	-0.00477395	-0.00931991	0.00515035	0.00305937	-0.00245617	0.00247912	-0.000253477	0.00189364	-0.011027	0.00603811	-0.00177964	0.0024915	0.0068121	-0.000779245	0.00812367	-0.00675429	0.00583116	-0.00831218	0.000216985	0.00314611	-0.00751426	0.000754726	0.00997734	-0.00405845	-0.0114008	-0.00325106
ACOT9	-0.00262313	-0.00355558	0.00399391	-0.00343658	-0.013604	-0.00707118	0.00195356	-0.0191349	-0.00294101	0.00651542	-0.00818152	0.0103955	-0.00221693	-0.000832442	-0.00259254	-0.00261101	-0.00531895	0.00421471	-0.00129142	-0.00123136	-0.00493625	-0.00449218	-0.00248627	0.00727722	-0.000153665	0.00161586	-0.00353388	0.00398554	-0.000867513	0.00301725
HYAL1	-0.0154115	0.00103913	0.00399488	0.00554028	0.0160846	0.00899874	0.00230822	0.00649301	-0.00321398	-0.0104984	-0.000325076	0.00115365	-0.00202156	-0.00935458	0.00776825	-0.0141624	-0.00299912	-0.0123838	0.00435608	-0.0045954	-0.00184622	0.0123328	-0.00085409	-0.00394506	0.00397827	-0.0043354	0.0009771	0.011507	-0.00298345	0.00026017
FGF12	-0.00141625	-0.00250039	0.00399553	-0.00833304	-0.00232174	0.00668878	0.00279337	0.0039973	0.0047177	-0.000968057	-0.00123333	0.00896859	0.00278486	0.00380542	-0.000177176	0.00215559	-0.00240588	-0.00358061	0.00277535	-0.0115811	-0.00981493	0.00514817	-0.00687264	-0.00382816	0.00212081	0.00274124	-0.00411335	-0.0132317	-0.00462136	-0.00261883
LINC00959	0.00273914	0.000386999	0.00399569	-0.000633564	-0.00459269	-0.00487322	0.00325262	0.00332692	-0.00264019	-0.00324498	0.00379013	-0.000391875	-0.00143005	0.0036137	-0.00208965	0.00273527	0.00550322	0.00699607	-0.00714241	-0.00318308	-0.00392476	0.00630399	0.0106535	-0.00657673	0.00701306	0.00623322	-0.00359079	0.00953901	-0.00340831	-0.00124317
CENPT	0.000373096	0.00110942	0.00400117	-0.00136704	0.0012145	-0.00374323	0.0147174	0.00752582	-0.00671574	-0.016329	-0.0196111	-0.00184121	0.00127327	-0.0115711	0.00812234	0.00593547	-0.000708504	-0.00204264	0.0102419	0.00307291	-0.00551471	-0.00149281	-0.0140524	-0.00201261	0.00272889	0.0056136	0.00090762	-0.00159245	-0.00737303	0.0013018
MRP63	0.00427005	0.00174044	0.00400916	-0.00581574	-0.00210038	-0.00925859	0.00623736	-0.00695524	-0.0047931	-0.010232	0.00948506	0.00411805	0.00767934	0.00118431	0.00744496	-0.00910675	-0.0028622	0.00673437	0.00375712	-0.00129059	-0.00514288	-0.005851	0.00253906	-0.00651104	0.00228868	0.00121831	-0.00257801	0.00852453	-0.00261508	0.00117932
BARX2	0.0263162	-0.00493849	0.00401044	-0.0050098	0.0181005	-0.00561252	0.0110035	0.0084905	-0.0176841	0.0160686	-0.0120786	0.00168002	4.44327e-05	0.000979569	-0.00167367	0.00643522	0.0105149	0.00310234	-0.00496646	0.0011649	0.000855306	-0.0038862	-0.00410197	-0.00544155	-0.0110968	-0.0279822	0.004093	-0.00855208	-0.00412315	0.0012179
LOC100288570	-0.00178534	-0.000901192	0.00401207	-0.000430825	0.000435281	-0.00175602	-2.88174e-05	0.00180192	0.000882247	-0.000218434	0.000767727	0.000120566	-0.000834784	-0.00114323	-0.00109841	5.00932e-05	-0.00231873	-0.0016826	0.00390322	-0.00264805	-0.00362403	-0.00130052	0.00297715	-0.00353003	0.000490196	-0.00556483	-0.0061938	0.00154555	-0.0021458	0.00134915
RNASEK	-0.00564842	0.00394863	0.00401232	-0.000788284	0.00442504	0.00846943	0.0015002	0.00384477	0.00436237	0.00585031	0.00124175	-0.0127676	0.00197211	-0.00619991	0.00945108	0.0114903	0.00831465	0.00312232	-0.00874864	-0.00104465	-0.0115327	-0.0017344	-0.00650791	-0.00517502	0.0015147	-0.000173993	0.00281653	-0.00183478	-0.00720312	0.00117164
ZNF32	0.00528081	0.00104952	0.0040132	0.00602378	-0.00109771	-0.0010503	-0.00140829	0.0046568	-0.00308631	0.00299169	0.00056803	0.00118724	-0.00883268	0.00141666	0.0115567	-0.00710313	-0.00351097	-0.00224775	-0.00247682	0.00458522	-0.00534067	-0.00547967	0.0035578	0.00194379	0.0108405	0.00436891	-0.00454995	0.0108802	-0.00463359	-0.00133089
BTD	0.00940357	-0.00266559	0.0040141	-0.00139891	-0.00875719	0.00587313	0.00741562	-0.000938056	0.00562725	0.0106441	0.00484957	-0.00854165	-0.00148961	0.00405356	-0.0143481	0.0113707	0.0102397	0.00332123	0.00518399	0.00319029	-0.00888726	0.00175359	-0.00394683	0.00319914	0.0161305	-0.0007731	0.0057702	-0.000687077	0.00157543	0.00180301
FLJ43681	-0.000313884	-0.00246734	0.00401503	-0.000777299	0.00474273	-0.00359156	-0.0041412	0.00142037	0.00267635	-0.00888841	-0.00796378	0.00207199	-0.00118533	0.00935108	-7.95535e-05	-0.000172468	0.0105333	0.000758633	-0.00320391	-0.00317294	0.0152403	-0.000657125	0.00229629	-0.00427317	-0.00968534	-0.000666887	0.00332525	0.00281829	-0.00126705	-0.00505323
RCC1	0.000796966	-0.000757368	0.00401574	-0.000320474	0.0124861	-0.00429161	0.0100838	0.00391413	-0.00267528	-0.0103909	-0.00346669	8.31928e-05	-0.00361133	-0.00764571	0.00521947	0.000595141	-0.000541005	0.00396947	-0.00557062	0.00491144	0.00242816	-0.000877395	-0.00521607	-0.000673018	0.0123911	-0.00899291	-0.00178811	-0.00354728	0.00438265	-0.00392029
TICAM2	-0.0074246	-0.00115356	0.00401915	-0.00331098	0.00845542	-0.0073965	-0.00198732	0.00145874	-0.00625724	-0.00821467	0.0056693	0.00450227	0.00261152	-0.00485853	0.0015234	0.0084873	-0.000721369	0.000961451	0.00148437	-0.00265575	0.00375589	0.00270625	0.00402027	0.0105372	1.4765e-05	0.00173282	0.0111832	-9.13324e-05	-0.00427917	0.00191985
DRAXIN	0.00188987	-0.00361398	0.00401954	-0.00063161	-0.00631405	-0.00142146	-0.0106206	0.00667596	-0.00627153	-0.0216139	-0.00207334	0.00908199	0.00636754	0.000140022	-0.000912756	-0.00472654	0.0190944	-0.00375938	-0.002252	0.000499805	-0.000691817	0.00749233	-0.00731267	-0.0115543	-0.00807005	-0.0198941	-0.0110003	0.00145597	0.0105007	-0.000934125
RDH11	0.0087896	0.000555561	0.00401962	0.00285123	0.00113728	0.00576043	0.00188695	0.00202761	-0.00681678	-0.00357738	0.00241725	-0.00149222	-0.00335025	0.000361681	0.00757585	0.0159241	-0.0185463	-0.0174414	0.0110516	0.00661728	-0.00815881	-0.0127065	-0.0127207	-0.0181534	0.00801336	0.00706938	0.00408274	0.0115183	-0.00760739	0.0019216
FAM221A	0.0040348	0.00284071	0.00402196	-0.00872956	0.000729867	0.00229619	0.00377323	0.00150753	0.00468075	-0.00049555	-0.00105364	-0.00139974	-0.00256781	0.00636823	-0.00643615	0.00921728	0.000736223	0.00305354	0.00811775	0.00574322	-0.00555432	-0.00439427	-0.00912808	0.0102011	0.000720058	-0.00589859	0.0127399	-0.00120371	0.000162517	-0.00032838
SLC25A25	-0.00279627	-0.000269082	0.00402218	-0.00485595	-0.00545797	-0.0178739	0.0139396	-0.0160212	-0.00912338	-0.0153681	0.00107463	0.00892596	-0.00779643	-0.000855591	-0.000921962	-0.00289366	-0.00542779	-0.00623775	-0.012486	0.00271013	-0.00350565	-0.00362244	-0.00106559	0.00713148	0.00542315	-0.00328785	-0.00039037	-0.00989058	-0.00394255	-0.000353897
ANKH	0.00241227	0.000631094	0.0040238	0.00232119	-0.0240197	-0.0116684	-0.0252584	-0.0062402	0.00638619	-0.00335744	0.0079776	-0.00173393	0.00332975	-0.00392877	-0.00358739	-0.00354934	0.00162388	-0.00341248	0.0029392	0.00267763	0.00123571	0.00366053	0.00287678	-0.0050148	-0.00898672	0.00665827	-0.00211557	-0.00374503	-0.00767455	-0.00448301
TLR1	0.0144574	0.00367071	0.00402562	0.00199377	0.00989	0.00647145	-0.00302116	0.00885078	-0.00214061	0.0139462	-0.0137818	-0.0164963	-0.0156874	-0.00572552	-0.0214394	0.00502076	0.00148737	-0.00776452	0.00287582	0.00318123	-0.00170911	-0.00716112	0.0226011	0.00786303	0.00401245	0.00183177	-0.00183456	-0.00826303	0.0066829	4.03701e-05
LPCAT3	-0.000735859	-0.00189455	0.00402893	-0.000337162	0.0058414	-0.00795005	-0.0183478	-0.000252281	0.006465	-0.0114374	-0.00624032	-0.00509186	0.00981008	-0.00920509	0.0129949	0.0026785	0.00541246	0.00604692	-0.00530716	-0.00191758	-0.00419349	-0.000658978	0.00452242	-0.00274341	0.00056264	0.00106888	0.000372838	-0.0051519	-0.00476262	-0.00456828
RP9	0.00274538	-0.000425124	0.00402977	0.00227117	-0.000192714	0.0089543	0.001308	0.00357081	-0.0107025	-0.0035732	0.00100903	0.00451925	0.0177114	-0.00901185	0.00292574	0.0143633	-0.0172042	-0.00318719	0.00514046	-0.00130641	0.0192029	-0.00676483	-0.00594044	-0.00504504	0.0164854	0.01017	0.00551231	0.0123549	-0.00865869	-0.00341802
MICAL3	0.00625225	0.00393025	0.00403008	0.00296048	-0.00395149	-0.000261218	-0.00734983	-0.00878711	-0.00361868	-0.00652522	-0.0145325	0.0049253	-0.00469536	0.000353326	-0.0130928	-0.0170905	-0.00967822	0.00511464	-0.011441	0.00649405	0.00206264	-0.00684411	-0.00382509	0.000762242	0.0134533	-0.00296263	-0.00235296	-0.00365553	0.000751589	-0.00470535
SRXN1	-0.00454322	-0.0109966	0.00403231	-0.00726376	-0.00830879	0.00211911	0.00048381	0.00721793	-0.00318335	-0.00547235	0.00823286	0.0118501	-0.011788	-0.0064022	0.000277919	0.0170906	0.00611203	0.00396642	-0.0228392	0.000919969	-1.06659e-05	0.00321813	0.00441006	0.00575954	0.0165705	-0.0110196	0.0092119	-0.0117369	-0.012057	-0.00404629
MCCC2	0.0122753	-0.000987761	0.00403369	-0.00432993	-0.00145105	0.00330101	0.00667032	0.000835669	0.00430065	0.00400582	-0.000382587	-1.86548e-06	-0.00303964	-0.00564499	0.0118951	-0.0138145	-0.0115585	-0.00433883	-0.000289136	0.000545257	-0.00762751	0.00475156	-0.00826754	0.00727281	-0.000417118	0.00653255	0.00334943	0.000556617	0.00391654	-0.00524201
INPPL1	0.000296283	0.00696047	0.00403459	0.000842002	-0.00336104	-0.00795744	0.0098282	-0.00145011	0.00028145	-0.00211486	-0.00833786	0.00552407	-0.00650734	0.00559463	0.0023786	0.000766953	-0.00399384	0.011198	0.00692923	0.00435967	-0.00536452	-0.000139481	0.00223958	-0.00476824	0.000940834	-0.00290273	0.0040155	0.00513999	0.00484872	-0.0023335
LOC730102	0.00670734	-0.00582354	0.00403608	-0.00871351	0.00221992	0.0069381	0.00228867	0.00212876	-0.00216136	-0.00605375	-0.00254265	0.00979252	0.00531708	0.00686558	0.00320827	0.00852563	-0.00102708	0.00860309	0.0120386	-0.012277	-0.0111029	-0.0038834	-0.0101325	-0.000417205	-0.00325668	-0.00453622	0.00223146	-0.00724508	0.00333577	-0.000289843
AIG1	0.0168305	-0.00732542	0.00403646	-0.00688542	0.000952262	0.0076457	-0.0176671	-0.00732148	0.00869435	0.000342589	0.0110451	-0.00858183	-0.00054586	-0.00934214	-0.0186961	-0.00529007	-0.00554577	-0.00187609	0.00310306	0.00711583	0.000671028	-0.0111539	-0.00237035	-0.0027841	0.00214507	0.00603836	0.00730624	0.000728417	-0.0053564	-0.00373716
MYO6	0.0203588	-0.0185972	0.00403729	0.00128743	0.0140658	0.00716493	0.00443331	-0.00436736	0.00898922	0.00529759	0.00106292	0.000138682	-0.00225202	-0.00387959	-0.00449271	0.0122003	0.0068	-0.0109781	0.0120733	-0.00606527	-0.00581893	0.000182326	0.00750388	-0.00747042	-0.00570516	0.00266498	0.0130704	0.00177687	0.00528808	-0.00193742
CPSF4	-0.0036934	0.000100323	0.00403759	-0.00385532	0.00973976	-0.00285855	-0.00351183	0.0141549	-0.00745351	-0.0273782	-0.00426009	-2.47365e-05	-0.0125692	0.0038621	0.0195266	0.00815966	0.00362434	0.00614744	-0.00577828	0.00613728	-0.00619178	0.000626336	0.0062246	-0.00216703	0.0027463	0.00185261	-0.0184573	-0.000697718	-0.00645608	0.00507345
METAP1	0.00251205	-0.000178035	0.00404088	0.00411241	-0.00534931	0.00316634	-0.00501904	0.00288267	-0.0102759	-0.0016514	0.00519193	0.00510737	-0.0127965	0.00218893	0.00422941	0.00231265	-0.010406	0.0027681	0.00340288	-0.00216444	-0.00238011	-0.00455525	-0.0024616	-9.01698e-05	0.00586287	-0.00570932	-0.000258615	-0.000715413	-0.00695007	0.00215264
HAUS1	0.00736742	0.00673857	0.0040414	-0.0133475	-0.00615618	0.00297245	0.00391839	0.00506677	0.00198079	-0.00647768	0.00470066	-0.00398902	0.0165683	0.000260265	-0.00747447	-0.0036368	-0.00547153	0.00915511	-0.00505963	-0.00845827	-0.0103474	-0.0154697	-0.00909282	-0.00839508	0.00554335	-0.00100441	-0.0146148	0.000849642	0.00172256	-0.000708919
ARHGEF38	0.0254816	-0.00522189	0.00404396	-0.00498076	0.0202911	-0.00494881	0.0117842	0.00194113	0.00244868	0.00769463	-0.00488599	0.0107073	-0.00137312	-0.00140003	-0.000371282	0.0033288	0.0028858	0.000999222	-0.00710628	-0.00124182	-0.00594516	-0.00644717	0.0162726	-0.00280688	-0.000728404	-0.00712354	-0.0202717	-0.014791	-0.0061098	-0.00217799
FAM90A2P	-0.00100869	-0.00107589	0.004044	0.00023269	0.000326944	-0.00147292	-0.000476399	0.00145201	-0.0009321	-0.00194349	-0.000629469	0.000731468	-0.00185062	-0.00529778	-0.00325722	-0.00158935	0.00520888	0.00171093	-0.00281591	-0.000603244	0.00166894	0.000964119	-0.00324711	0.00553185	-0.00389925	0.00920944	-0.00167183	0.00582522	-0.00186006	0.00219524
LTF	0.0326642	-0.0159073	0.00404888	0.0103543	0.0237899	-0.00395753	0.0289361	0.0149084	-0.0535896	0.0382548	-0.0187597	0.00911838	-0.00731419	-0.00399813	-0.0189157	0.0170242	0.0354359	0.00985508	-0.0177179	0.00920869	0.000608619	0.0114208	0.0526595	-0.0147027	-0.0337213	-0.0523172	-0.0254947	-0.00314813	0.0333911	-0.00416615
SNX2	0.00130974	0.00645628	0.00404923	-0.00785035	0.0105524	-0.00199703	-0.0178566	0.00203915	-0.00399679	-0.00369949	-0.0076994	-0.00312736	-0.00757596	-0.00352081	-0.00032637	-0.00587472	-0.0108815	0.00265031	-0.00305999	-0.00783944	-0.00999898	-0.00050507	-1.9341e-05	0.00655558	0.00424221	-0.00255331	0.0067352	-0.00190067	0.00557361	0.00406659
ZNF79	-0.000706961	0.00573209	0.00405677	0.00394967	-0.0116671	-0.00952239	0.00853069	-0.00899237	-0.000333173	-0.00400418	-0.00106669	0.00726392	-0.00484084	0.00188179	0.00931016	-0.0063696	-0.00466237	-0.00117835	0.00493663	0.00885705	0.00681498	-0.00478485	0.00491218	0.0127685	0.00459434	0.006114	0.00580824	-0.00526281	0.00666201	-0.000331602
MOB3C	-0.00659253	-0.000530053	0.00405788	-0.0028463	0.000307802	0.00271674	0.0131648	-0.00277822	-0.00334956	-0.0179986	0.00787315	0.00275414	0.00042734	0.00099526	0.00813543	-0.00727084	-0.00728143	-0.00459689	-0.00512844	0.0153833	0.00540962	0.00165166	0.0121267	0.0135662	0.00116938	0.00302135	0.000477696	-0.00288041	-0.00829736	-0.00090683
PPP1R35	0.00150136	-0.000313508	0.00405792	0.00144736	-0.00912653	-0.000787716	0.000479993	-0.007705	0.00402482	0.0046746	-0.0113059	-0.00334866	-0.00886866	0.00343439	-0.000664791	0.00770289	0.000771957	-0.00985272	-0.00257075	0.0083892	-0.00256922	-0.00984956	-0.00475356	-0.00253705	-0.00561554	0.000921061	-0.0109065	0.000694336	-0.00229094	0.00418089
IRF9	-0.000982194	-0.000983267	0.00405817	0.00161352	-0.00242943	-0.00343632	0.00479409	-0.00444648	0.00496071	-0.00873162	-0.00704312	-0.000655788	-0.00667672	-0.00080419	0.00400505	-0.00141392	-0.00178623	0.00551482	-0.00933736	0.00814752	-0.000981557	0.00299875	0.00569116	0.00018442	0.0067332	0.00930906	-0.0039297	-0.0024504	0.000861969	-0.00306787
CCNJ	0.0055892	-0.00299465	0.00405892	-0.0190226	-0.000419738	0.00253817	0.000536554	0.0077048	-0.00391639	-0.00753499	0.0129498	0.00422285	-0.0191814	0.00662209	-0.0121601	0.000900088	0.00109616	-0.00112024	-0.00117235	-0.00502234	0.00121797	-0.00360127	-0.00395659	0.0075967	-0.00120961	-0.0104739	-0.0107604	0.00060655	-0.000955698	0.00366851
FAM122C	-0.00361153	-0.00055212	0.00406081	-0.000799493	0.0009033	-0.00903349	0.00448612	-0.00123354	-0.00719179	-0.00531423	-1.4925e-05	0.00349799	-0.00859605	0.0122232	0.00296684	-0.00427122	0.0128584	0.00204429	0.00174813	-0.0117847	-0.000918903	-0.00305057	-0.00186359	-0.0100277	-0.00494416	0.00128116	0.00774369	0.00198235	-0.00515539	-0.0026632
SCARNA6	0.00306221	0.00256542	0.00406404	-0.00557963	0.000135458	0.00322358	0.000720356	0.00180979	-0.00164021	0.000881315	0.0053491	-0.00642272	-0.00153291	0.00415953	0.000498028	-0.00075891	0.0252097	-0.0161105	-0.00465467	0.0190306	0.0011277	-0.00293408	-0.00738483	0.0163497	0.00110521	0.0058371	0.0140554	0.0106285	-0.00541223	0.000175735
FANCM	0.00928205	0.00233511	0.00406512	0.000633173	-0.0147356	0.00532635	-0.0030898	0.00245259	0.0060815	0.0129621	0.000493896	-0.0021089	-0.00558879	0.000226129	-0.00589166	0.0127403	0.000970553	0.014427	0.0154882	-0.00955786	0.00573741	-0.0103686	-0.000275163	0.00441675	0.00691741	-0.000353881	0.00423965	0.000301343	-0.010302	-0.00146206
FAM74A2	-0.000783839	-0.000595987	0.00406553	4.82012e-05	0.00239106	-0.00599636	-0.00304416	0.0038544	-0.00419194	-0.00537673	-0.00127722	0.00155522	-0.00420111	0.00400449	0.00332804	0.00392257	0.004629	-0.00120626	-0.00159312	-0.00880912	0.00284342	0.00143194	0.00209957	-0.00592434	-0.004379	-0.00627859	-0.00174103	0.00282018	0.00218218	0.000136728
ZMYM3	0.0102447	0.0109422	0.00406918	-0.00577504	-0.00211418	-0.000712165	-0.00531717	0.000955919	0.00486376	-0.000115991	-0.0131562	-0.00371896	-0.00450626	0.000243684	-0.00352986	-0.00321761	-0.00302572	0.0014807	0.0046449	0.00875253	0.00180521	-0.000170285	-0.00759485	-0.00971051	-0.0044564	0.0174888	-0.00109159	-0.00558675	3.62727e-05	0.00376703
UNKL	-0.00286906	-0.00272599	0.00407041	-0.00345404	-0.0105762	-0.0144005	-0.00252326	-0.00909454	0.00338187	-0.00226848	-0.0087279	-0.00181155	-0.00260325	0.00108709	0.00335889	-0.00112453	0.00118682	0.00492669	0.0016607	0.000279624	-0.00102954	-0.00522946	0.00436261	-0.00403794	-0.00460282	0.00862676	0.0041744	-0.00383023	0.00465811	0.00526516
MED22	0.00396346	0.000466254	0.00407092	-0.00211956	-0.0126175	-0.00322157	-0.00426345	-0.0121889	0.0035327	0.0020572	-0.00918338	-0.00470113	0.00228153	0.00391125	-0.0115456	-0.000707393	-0.00496328	-0.0025887	-0.00384133	0.00767589	0.00961175	-0.000345223	0.00898213	-0.00465684	0.0105349	-6.78773e-05	-0.00990822	-0.00291643	0.00492428	0.0010292
TRIQK	0.00980274	-0.0032503	0.00407334	-0.0134866	0.0031885	-0.00185202	0.00347101	0.00119708	0.0126806	-0.00779134	0.00734565	-0.0106292	0.00315952	-0.000714706	-0.0217157	0.00507811	-0.000169006	-0.00447359	0.00316592	-0.0134005	-0.0106718	-0.00423215	0.00354196	0.00505603	-0.00540572	0.00460793	-0.0055256	-0.00636077	-0.00842149	0.00105223
SSU72	0.000915592	0.00347064	0.0040762	0.00617985	-0.00325568	0.000964013	0.000399435	0.000275357	-0.00170213	0.00639837	0.00302417	0.00496643	0.00151762	-0.00240408	0.00559924	-0.00110486	0.0100551	0.00292305	0.00285951	-0.00219503	0.00319459	-0.00318923	0.00135352	-0.000352353	0.00463893	-0.00289589	0.00114819	0.0026033	-0.000359981	-0.00478156
CD47	0.0173551	-0.00104011	0.00408025	0.00246808	0.0115827	-0.00348621	-0.00296264	0.0145423	0.00793798	0.00915414	0.0045085	-0.0112262	-0.000522869	-0.00437498	-0.00872211	-0.000612156	-0.0121308	-0.00418165	0.000324356	0.0122887	-0.00322502	-0.000549764	0.016661	0.00880507	-0.00571499	0.00439749	-0.0141074	-0.00432278	-0.0063646	-0.003162
NDUFB2-AS1	0.00240752	-0.00232143	0.00408198	-0.00527577	-0.000269402	0.00115586	-0.00030501	0.00467198	-0.00178913	-0.000739856	0.00154218	-0.00403284	-0.00311239	-0.00144234	-0.0029883	-0.00061831	0.0074032	0.000411797	-0.00617402	-0.00325088	-0.00140631	-0.00327265	0.000337671	-0.00166272	0.00649582	-0.00299337	-0.00148488	0.0088486	-0.00427959	-4.77489e-05
ARL6IP4	0.00370356	-0.00163218	0.00408344	0.00179492	-0.00304034	0.00503962	-0.00138169	-0.00125499	-0.00145788	-0.00229095	-0.00169215	-0.00346556	0.000148784	-0.001284	-0.000505283	-0.00637166	0.00247901	-0.00652828	0.000415635	0.00896258	-0.000666897	-0.0113338	0.000735521	-0.00686238	-0.00335916	-0.000949186	0.00511499	0.00200737	0.00407441	0.00152479
KANSL1	-0.00187065	0.00551676	0.00408382	0.00903886	-0.00252539	-0.00593223	0.00170854	-0.00847159	-0.000393123	-0.000727103	0.00513178	-0.00500205	0.00156588	-0.00290694	-0.00163935	0.00282147	0.00342542	-0.00396601	0.000661162	0.00754155	0.00423537	0.00446036	-0.00354555	-0.00328482	-0.00390348	0.00668628	-0.00506158	-0.00585014	-0.00562305	0.00177874
ALS2CL	0.0130841	-0.0108412	0.00408458	0.00582119	-0.0166464	0.00572074	0.0101008	0.0104472	-0.00015804	0.0145447	-0.00222148	0.00632413	-0.00394429	-0.00481347	-0.0100942	-0.00779331	0.0169353	-0.00217061	0.00463701	0.00200927	0.01402	-0.020981	0.00724111	-0.00198973	-0.0104024	-0.00217519	0.000556505	-0.0141535	0.00392018	0.00128811
SH3PXD2B	-0.0124137	-0.0211273	0.00408562	-0.00879329	-0.00409387	-0.00947	-0.00496034	0.017212	0.0102236	0.00480576	-0.00204088	-0.00162273	-0.00198555	0.00150881	0.00108685	-0.00751759	-0.0227026	0.000466741	-0.00789845	0.0167816	0.00649588	-0.0141435	0.00362722	0.00445164	-0.00241141	-0.0235226	-0.0184383	-0.00785793	-0.0212747	-0.0023408
IL17RD	0.00622877	-0.008897	0.00408655	0.0151022	-0.0178948	0.000558452	-0.0147899	0.00212417	-0.00594027	-0.00441476	0.000432904	-0.00773465	0.00930348	0.000391413	0.00586219	-0.00047387	-0.00344884	0.00215137	-0.00322803	0.00331585	0.00156813	0.012635	-0.0103325	-0.0081888	-3.67006e-05	0.000124179	-0.0120062	0.0109025	-0.00562573	0.00534688
TRAPPC6B	-0.00110623	-0.000147572	0.00408725	-0.00544907	0.0140884	0.00371405	-0.0188913	0.0109632	-0.00165222	0.00336357	0.0131149	0.00703401	0.00621516	0.000246584	-0.01231	0.00101909	0.00173739	0.0189984	0.0122617	1.79741e-06	0.00796064	-0.00363963	0.00811955	0.00444295	0.00255522	0.00641201	0.00686682	0.00035445	-0.00159511	-0.00321449
G3BP1	-0.00456257	-0.00451875	0.00408763	-0.00352835	-0.00244476	0.00794293	-0.00184335	0.0071661	0.00136968	5.21463e-05	0.00573482	0.00350022	0.000230678	0.00312296	0.00605527	-0.000823054	-0.000865401	0.00172478	0.00588358	0.00385623	0.00918738	0.00659485	-0.000544687	0.00776056	0.00488091	-0.000938517	0.00134786	-0.0120983	-0.0029431	-0.00327211
CRELD2	0.00192014	-0.00615328	0.00409382	-0.00205674	-0.0155146	-0.00793179	0.00496069	-0.0038386	-0.0100392	-0.00548837	-0.00184493	-0.00618344	-0.000503525	0.0124481	-0.00657973	-0.00588638	-0.00529456	-0.0149506	-0.00942544	-0.00915766	-0.00184707	0.00696185	-0.000514443	0.00989793	-0.00634257	-0.00321344	-0.000652347	0.00211682	0.00425262	-0.000212105
NUB1	0.00700083	0.00142164	0.00409446	-0.00209233	0.00234703	-0.00513338	0.0035977	-0.00482779	-0.0147426	0.00820615	0.00234168	-0.0045371	-0.00125299	-0.00649585	0.00580337	0.00824382	-0.0163588	-0.00548521	0.00374566	0.00118896	-0.00293707	-0.00831158	0.000271539	0.00100866	-0.00204662	0.00644293	0.00108029	0.0020076	0.00506415	-0.00454352
DEF8	0.00251176	-0.00548212	0.00409706	-0.00499073	-0.0105535	-0.00314367	0.00208885	-0.0142154	0.00112218	0.00168949	-0.00311134	0.000455814	-0.00072314	0.00283701	-0.0137695	-0.00863604	-0.00309659	0.00220782	-0.00205495	-0.00155759	0.00556975	0.00226431	0.00655057	-0.00402072	-0.00542585	0.000828546	-2.74579e-05	-0.00189209	-0.00179949	0.00284991
MCTP2	0.00706039	0.00961864	0.00409829	0.0163842	-0.00267051	-0.00261412	-0.00582657	0.0248575	-0.00931126	-0.00586265	0.00290098	-0.00225557	-0.00583437	0.00297877	-0.000761435	0.00350279	-0.00876578	0.000824715	-0.00975493	4.42527e-05	0.00132926	-0.0105355	-0.000367892	0.00949386	-0.0109578	-0.00462688	-0.00761705	0.00467311	0.0025638	0.000705811
GPR110	0.0116938	-0.00187555	0.00409929	-0.00531005	0.0073055	-0.000892096	0.00463338	0.00459482	-0.00736936	0.0037095	-0.00537677	0.00209527	0.00187542	0.00145356	-0.000422863	0.0064264	-0.000698636	0.00110079	0.00134783	0.0123801	0.00416251	-0.0135254	-0.00851419	0.00271534	0.0169616	0.00486834	-0.0111694	-0.00375963	0.012307	0.000963037
NOSTRIN	0.0111372	-0.00364354	0.00410002	-0.0076794	0.0100942	0.00322542	0.0130691	-0.00503038	0.0106794	0.000784521	-0.011722	0.0104883	-0.000654802	-0.00183067	0.00698652	0.0129866	0.000518104	-0.00334457	0.01063	-0.0148393	0.00806199	-0.0102025	0.00336923	0.00159326	0.0148961	-0.0009394	-0.00106057	-0.00535999	0.00649352	0.000828574
GUK1	-0.0027894	0.00488341	0.00410219	-0.00187227	0.00618336	0.00550132	-0.00115888	-0.0048549	-0.00172291	-0.0025276	0.00427414	0.00190803	-0.0028396	-0.00121807	0.000783014	-0.00555853	0.00389399	-0.00399678	-0.00831288	0.00755038	-0.00264967	0.000788154	-0.0025183	-0.00731764	-0.0032102	-0.000566207	0.00209139	0.00739467	0.0046072	0.00226099
MEST	0.00630587	-0.00478627	0.00410358	0.00438214	0.00234694	-0.0120767	-0.0160433	-0.00319234	-0.00512878	-0.00323011	-0.0121891	0.0106758	0.00860781	0.00429142	-0.0252632	0.00218424	0.000633879	0.00795338	-0.00429292	0.00437911	-0.013662	0.0118377	-0.0225413	-0.00727747	0.00996289	0.0127543	-0.0173474	-0.00109948	0.00339417	-0.00157602
ZNF354B	-0.00687068	0.00368757	0.00410594	0.000883617	0.00125443	-0.00615143	0.00548457	0.0185377	-0.000594138	-0.0220178	-0.0161457	-0.0023558	0.0071986	-0.011696	0.00696674	0.0137754	0.00348341	-0.000818413	-0.00390673	-0.00622094	-0.00856262	0.00189841	0.00709488	-0.00207686	-0.00350351	0.00769532	-0.00281488	0.00533038	-0.00135319	-0.00129173
CWF19L2	0.00407642	0.00398444	0.00410639	-0.0137556	0.0019804	-0.00819261	-0.0178032	-0.0204982	-0.00902319	0.00136317	0.000498047	0.00615187	0.00143602	-0.00602236	0.0061479	0.00647687	-0.0173361	-0.00769276	0.0136955	-0.00256984	0.00257884	-0.00320377	-0.00708771	-0.00751346	0.000109825	1.85537e-05	0.00622273	-0.00704087	-0.000549245	0.0016714
MICA	-0.00322219	0.00103261	0.00410781	-0.0055905	0.000403737	0.00569826	0.00958545	-0.00507076	-0.0118671	-0.0122065	0.0118785	0.00972462	0.0121111	-0.000509535	-0.00182812	0.00729938	-0.0161094	-0.00298622	-0.0143176	-0.010017	-0.000556461	-0.0068726	-0.00707023	0.00110103	-0.0165899	0.00819167	0.00478773	-0.0048751	0.00220994	-0.00207342
BCAM	0.0154258	-0.0131104	0.0041092	0.0211544	0.00833181	0.0134098	0.00581265	-0.0160902	0.0287278	-0.00667548	0.0102276	0.0222062	0.00174828	-0.0113755	0.00145309	-0.0137187	0.00671461	-0.00540358	0.00529808	-0.009968	-0.00820751	0.00575967	-0.0104062	-0.0119279	-0.0121287	-0.00765293	0.00280825	-0.00204317	0.0095819	-0.00432002
MFSD1	0.00910925	-0.00134669	0.00411078	-0.00121498	0.00531727	-0.00301579	-0.000669838	0.00786237	-0.0072111	-0.00297873	0.0103091	0.00168258	0.0135711	0.00583612	-0.0224127	-0.00639047	-0.000235692	0.0110114	-0.00600292	-0.00541563	-0.00621235	0.000492145	0.0049205	0.00582232	0.00500488	0.0103451	-0.0011244	-0.00523812	-0.00909663	0.00466434
GFOD1	0.00308758	0.00556371	0.00411429	-0.0127233	-0.00313242	0.00991806	0.00265646	-0.00753829	-0.012417	-0.00225297	-0.0145772	0.00240189	0.0112545	0.00393646	-0.00724257	0.00334444	0.00392485	-0.00112101	-0.00964667	0.0118119	-0.00119793	-0.0100271	-0.0103027	0.000851128	-0.00155622	-0.00869209	0.000448763	-0.00444626	-0.00707106	0.00310781
KIAA1324	0.0155711	0.00414948	0.0041158	-0.000322826	0.0210242	-0.0103428	0.0101641	0.00116464	0.010937	-0.0026654	-9.80367e-05	-0.00294772	0.00172931	0.00627718	-0.00367812	-0.00926574	0.00847342	0.00795394	-0.0183652	-0.0182653	-0.0115206	0.00833826	0.000101247	-0.0206848	0.00840771	-0.00248463	-0.00232378	0.00361975	0.00167422	-0.00532661
TIPIN	0.00294373	-0.00882304	0.00411586	-0.0132995	-0.00377545	0.00941246	-0.00958071	0.00285541	0.000554405	0.00184246	0.00352729	0.0117423	-0.0129404	0.00699984	-4.44159e-05	0.00176993	0.00641023	-0.00531871	0.0114049	-0.00812206	-0.0032592	0.00442239	-0.000992608	0.000455407	0.00427371	-0.00969905	-0.0048479	0.00547508	0.00241232	-0.00192096
FUCA1	0.0115541	0.00537582	0.00411807	-0.014354	0.00171237	-0.00336775	0.000568865	0.0044005	0.00590255	-0.00534564	0.00887599	-0.0111758	-0.00251025	-0.00868327	0.00927504	0.00545345	0.00190703	0.0137194	-0.00516279	-0.00332969	-0.0165594	0.00119554	-0.00814166	0.00527978	7.84802e-05	-0.00265835	0.00966749	0.00119521	-0.00593982	0.000836718
PPP6R1	-0.00408594	0.0106285	0.00411847	-0.00432974	-0.00205967	-0.00273176	-0.00326378	-0.00358743	0.0108183	0.00184253	-0.0126449	-0.00184713	0.00445285	0.00150078	0.00401658	0.0005415	0.00234519	0.00409833	-0.000693954	0.000241372	-0.000266078	-0.00175734	-0.00189581	0.00592036	-0.000534983	-0.0117064	0.00342976	-0.00035342	0.00444526	0.00265359
RABL3	-0.000495863	-0.00635577	0.00411981	-0.00865155	0.00425191	-0.00482496	-0.0108367	-0.0152983	-0.00128954	0.00418618	0.00114743	0.00558564	0.00204613	-0.00156527	0.00245787	-0.00284454	0.000553105	-0.00658379	0.00137126	-0.00847403	-0.00724868	0.0124145	-0.00332576	-0.00346143	0.00107415	0.0028586	-0.00382201	0.00590872	-0.000239541	-0.00368589
CPD	0.00656806	-0.00299793	0.00412133	0.0077277	0.0083691	-0.000480204	-0.00338502	-0.000718836	-0.00812261	0.0097093	0.00344825	-0.000181337	0.00313618	-0.00230527	-0.00183404	-0.00758772	0.00817226	0.00262495	0.00831031	-0.00639072	-0.0169789	0.002526	0.00107029	0.00793688	-0.00468883	-0.00555144	0.0037882	-0.0130609	-0.00553084	-0.00482241
NRXN3	-0.00115617	-0.00526901	0.00412351	0.00520461	-0.00206825	-0.00988734	0.00891039	0.00132419	0.00162703	-0.00780457	0.00712845	-0.000716565	-0.00158055	0.0120205	-0.00382263	-0.00863105	0.00852457	-0.010222	-0.00962989	-0.00691552	0.00542448	0.00950163	0.00965491	-0.0152905	0.000537814	0.00606296	0.00515919	-0.00516145	-0.00173658	0.00351738
CASP14	0.0185158	-0.00319992	0.00412382	-0.00218822	0.0159506	-0.00358942	0.0101334	-0.00258262	0.0175688	0.00336974	-0.000848694	0.00388933	8.45661e-05	0.000108082	0.00149894	-0.00447258	-0.00617493	0.00110358	0.0100847	0.014047	0.0236301	0.0226106	-0.000658034	-0.00134676	-0.0181311	-0.00555335	0.0262023	0.00529705	0.0108843	-0.00172709
TTC37	0.00315727	0.00309144	0.00412526	0.00938603	-0.00499373	-0.00451943	-0.000237657	-0.00459537	-0.00586385	0.00591076	-0.00255602	-0.0011099	-0.00155384	-0.00593546	-0.00293045	0.00349533	-0.010654	-0.00989826	0.00414146	-0.00402324	-0.00584972	0.00874567	0.00321479	-0.00463786	-0.00459678	0.00714869	-0.00809771	-0.00485755	0.0166909	-0.00289425
HSD17B4	0.00710132	-0.00305999	0.00412797	-0.00124858	0.0108772	-0.00696233	0.0013073	0.00358385	-0.00743117	0.000620493	0.00103454	0.00594554	0.00324745	0.00631444	-0.00198638	-0.000963688	-0.00933642	0.00331205	0.00607883	-0.0104471	-0.0132652	-0.00125001	0.00369965	0.00610578	-0.00482854	-0.00263926	-0.000965899	-0.00367321	0.00505058	-0.0051646
AGPAT4	-0.00188901	-0.00136339	0.0041297	-0.00364781	-0.0150942	-0.0128119	-0.005518	0.00241354	0.0121081	0.011866	-0.000178581	0.0026794	-0.00706302	0.00161547	-0.0243791	-0.0122508	-0.0139749	-0.000639118	0.00389552	0.0161791	0.00895807	-0.0109012	-0.00225711	-0.0058892	0.0070049	-0.0178723	0.00553365	0.0129438	-0.00581474	0.00454547
RANBP1	-0.0031248	-0.00275058	0.00413263	-0.00466679	-0.00588219	0.00295095	-0.00339387	-0.00106892	0.0020085	-0.00903989	-0.0067298	0.00864185	0.000447604	-0.00101119	0.00262144	0.000586643	-0.00735724	-0.00165211	-0.00380314	-0.00284169	0.0107374	0.0016643	-0.00336307	-0.000365004	0.00331868	-0.0079199	0.00398983	0.00512247	-0.00630409	0.00423406
UBE2H	0.00301502	-0.00778768	0.00413422	0.00319687	0.00489325	0.00239598	0.00142833	-0.0041008	-0.00194538	-0.0014872	0.00388935	0.00565466	-0.000636447	-0.000733393	-0.00221213	0.00583641	0.00132988	-0.00117363	-0.00153326	0.00724569	-0.00450935	-0.000259495	-0.00425209	-0.00490394	0.00641355	0.00304118	0.00380245	-0.00948721	-0.00446477	0.00336057
HIGD1A	0.00346542	-0.00685607	0.00413463	-0.000998547	0.010535	-0.000837396	-0.0109606	-0.000212657	0.00813056	0.00278094	0.00216387	0.00954023	0.00526653	-0.00356066	5.8312e-05	0.00660295	0.00457696	-3.42741e-05	8.08818e-05	-0.00117609	-0.0151593	-3.25012e-05	-0.00358761	-0.000634135	-0.00120357	0.00203527	0.0115364	0.00827284	0.000415719	-0.0046061
C3	0.0153583	-0.0150476	0.00413494	-0.00108957	0.00164994	-0.0364179	0.0066388	0.0465818	-0.0204061	0.0452336	-0.00416959	0.00739005	-0.0044485	-0.0139719	0.00595949	-0.0247072	-0.0129272	0.00208271	-0.00404162	-0.00176315	0.0218721	0.023315	-0.0228151	-0.000218824	-0.0102575	0.00159507	-0.00118952	-0.00982164	0.0467331	-0.00158818
MIDN	0.00131454	0.00358722	0.00413501	0.00765712	0.00588879	-0.000501114	0.00603395	-0.00274797	0.00481884	-0.0010307	-0.00501881	-0.00648829	0.00972553	-0.000900098	0.000980198	-0.00238387	0.00563783	0.000536218	0.000871197	0.017979	0.00811313	0.00242254	-0.00315633	-0.00543865	-0.00104565	0.00160244	-0.000395899	-0.0106704	-0.0069871	0.00257303
GPI	0.000871828	0.00566579	0.00413524	0.00208312	0.00233861	0.00167046	-0.00272518	-0.000566768	0.00497229	-0.00498607	0.0154013	-0.00582275	0.00184001	0.00569838	0.005894	0.00620543	0.0113729	0.00484206	0.000912491	0.00663423	0.000275749	0.000728109	-0.00238249	-0.0133355	-0.00519608	-0.00837695	0.0129913	-0.000521639	-0.000561714	0.000406541
TOR3A	0.00118401	0.0098418	0.00413534	-0.00546328	0.00954624	0.00194022	0.00150406	0.011291	0.00411524	-0.0183908	-0.0115817	-0.0128669	0.0135166	-0.00896642	0.0024992	0.00536377	0.0013307	0.00278106	0.0111215	0.00526476	-0.00337301	0.00223532	-0.00895155	0.0032396	0.00107376	0.00206297	0.00278898	0.00240207	-0.00259387	0.00187674
TEN1-CDK3	0.00275784	-0.00611381	0.00413616	0.00176618	-0.00641273	-0.00925974	0.0164522	-0.00108485	-0.00702663	-0.004539	-0.00772323	0.0031517	0.0102141	0.00660853	-0.00632855	-0.000198951	0.00651908	-0.00702519	-0.00340736	0.00478821	0.00221471	-0.0103001	0.00551709	-0.000201219	0.00984381	-0.0055135	0.00859394	0.00559478	-0.000134792	-0.00034707
DDX47	-0.00163558	-0.00469447	0.00413906	-0.00182432	0.00245932	-0.00148352	-0.00333242	-0.00141185	-0.00755808	-0.00439404	-0.00405218	-1.22752e-05	0.00371064	-3.92582e-05	-0.00662015	0.00750732	-0.00627123	-0.00151599	-0.00244747	0.000333559	-0.000208616	-0.000211318	-0.00772478	0.00197238	0.0128296	-0.00724925	-0.00605937	0.0034466	-0.00309702	-0.00297826
METTL10	0.00334966	0.000504399	0.00414837	-0.0022664	-0.00470669	-0.0107839	0.0114657	-0.00281772	-0.00940893	-0.00623536	0.0124907	0.00867514	0.0113408	-0.00326971	0.00349153	-0.00564673	-0.0020384	-0.00366642	-0.00737169	-0.000469414	-0.000198495	0.0122074	0.00772879	0.000704361	-0.00244818	0.000368874	-0.00254391	0.00247317	-0.00624255	-0.000287639
UBL3	0.00560655	0.00527485	0.00414847	-0.0176122	-0.00124698	-0.0112217	0.00375358	-0.0119074	-0.00542268	-0.00299442	0.00533781	0.000747312	-0.00210182	-0.00414914	-0.00268205	0.00408501	0.000363779	-0.0042584	0.00374229	0.00583491	-0.00731586	-0.00210746	-0.00433105	0.0154637	0.00963655	-0.00987872	0.0046043	-0.0119493	-0.00441493	-0.0050876
GINM1	0.00372853	-0.00626878	0.00414848	-0.0128098	0.000426048	-0.0131558	0.00974779	-0.0127403	-0.00935053	-0.0179678	0.00577445	-0.0012185	0.00450046	-0.00181199	-0.001766	0.00162172	-0.0194922	-0.000849218	-0.000715712	0.0113083	-0.0054548	-0.00311049	-0.00342264	-0.00197776	0.0153752	-1.83278e-05	0.000708131	-0.00201861	-0.0162223	0.00121862
YWHAE	0.00274727	-0.0132123	0.00415083	-0.000711864	0.00368634	0.00521728	0.0015222	-0.00244405	0.00149696	0.00139057	0.00461046	-0.00170527	-0.00176956	-0.000265716	-0.00103479	0.00108436	-0.00457777	0.00160481	-0.00236081	-0.00830001	-0.00369289	0.00135701	-0.00912802	0.0009821	-0.000469262	-0.0110453	0.00374168	-0.00179049	0.000605569	0.00384272
METRN	0.00531686	0.000767792	0.00415144	-0.00967345	-0.00221451	0.00354003	0.000524229	0.0012374	0.00311021	-0.0118887	-0.00313381	-0.00705025	-0.00467314	0.00484026	-0.00327832	0.00575687	0.000924507	-0.00783417	-0.00650628	0.00829247	-0.00135325	-0.00553605	0.000570199	-0.00400656	0.00210555	-0.000616941	-0.0072415	-0.00243609	-0.00164512	-0.0011971
TJP1	-0.00429909	-0.0291583	0.00415196	0.00167383	0.00765777	0.00788521	0.00508949	-0.0066927	0.000302239	0.00443817	0.000304225	0.00413918	-0.00146618	-0.00850071	0.00247587	-0.00574016	0.000417652	0.00887707	0.00328495	-0.0146798	0.00154819	0.00542444	0.00144945	0.00236842	0.000862426	0.00901054	-0.001939	-0.00887731	0.00461356	0.00335841
KPNA3	0.000904008	0.0018134	0.0041525	-0.00434848	-0.000228749	0.0138075	-0.00232093	0.00836655	-0.00150395	0.0013803	0.00790032	-0.0015574	-0.000520918	-0.00368173	0.00461299	0.00303731	-0.00133733	-0.00128979	0.0138778	-0.00253359	-0.00395111	0.00478076	-0.00530016	-0.00065788	0.00676607	-0.00881459	-0.00245126	-0.00752425	-0.0117234	0.00321412
TMEM123	0.0108517	0.00465437	0.00415461	0.00489992	4.45511e-05	0.00528277	-0.00609424	0.00292063	-0.00438506	0.00559294	0.0100089	-0.005052	0.00299334	-0.00369877	-0.0026598	-0.00134239	-0.00140895	0.000897126	0.00924795	-0.0048224	-0.0133941	-0.0048841	0.00183999	0.00465001	-0.01029	-0.00270927	0.00555479	-0.000378116	-0.00803348	0.00230124
DCAF12	0.00201285	-0.00475814	0.0041551	-9.03069e-05	0.00417324	0.00690509	-0.0109237	-0.00255203	0.00465674	0.00158097	0.000713342	-0.00246793	1.91247e-05	0.00268746	0.000522692	-0.00113987	-0.00432839	-0.010623	-0.000635215	0.0084781	0.00347651	0.0159921	-0.000798332	0.00328947	-0.00225749	5.72008e-05	0.00295743	-0.00120306	0.00403154	-0.00324389
STRBP	0.0198193	0.0130513	0.00416226	-0.00756261	-0.00835041	0.000774338	0.0142693	0.00137588	-0.0061193	-0.0107714	0.00657888	0.00541447	-0.0102617	-0.00450214	0.00493767	-0.00498485	-0.0143313	-0.0102437	0.00665099	0.00131332	-0.00929986	-0.00474975	0.00304528	0.00396014	0.000431196	-0.00176406	0.00824638	-0.00464177	-0.000166521	-0.002515
SFMBT2	-0.000445614	0.0102788	0.00416232	-0.00693852	-0.00367731	-0.0195094	-0.0108794	-0.00576503	0.0190094	0.00469326	0.00888494	-0.00133021	-0.0157485	0.00780307	0.0135131	0.00651182	-0.00146044	-0.00631379	-0.00711176	-0.00278524	0.00257806	0.00649775	0.00800646	0.027995	-0.0178658	0.000149417	-0.0068261	-0.00392796	0.00302918	-0.00314548
CDON	0.00699491	-0.00523216	0.00416284	-0.0108011	0.0026466	-0.0055139	-0.00383318	0.011273	0.0224942	-0.000672957	0.0155687	-0.00195547	-0.00597432	0.00362114	0.000787257	0.000254346	0.00124927	0.00095701	-0.00707723	0.00229425	-0.00900626	-0.0010025	-0.00880334	-0.0173181	-0.0163723	0.00348989	0.0222935	-0.0109937	-0.0122559	0.00147465
CA5B	-0.000611725	0.00402808	0.00416954	-0.00219	0.00639563	-0.00482181	-0.00543867	0.00746397	0.00226824	0.000584969	0.00626587	0.00596299	-0.00464412	0.008039	0.00147972	-0.00014194	0.0110062	0.0114041	-0.00321956	-0.0137863	0.00178842	0.01052	-0.00894623	-0.011916	-0.00322605	-0.00135075	-0.00164622	0.00498572	-0.00771939	-0.000757748
CTPS2	0.0152476	0.00216281	0.00417028	-0.00884192	0.00357362	0.0040856	-0.00762101	-0.00423756	0.00601467	0.00618346	0.00218549	-0.00160152	-0.0148378	-0.00672619	0.00495459	-0.00588237	-0.00556256	-0.00213515	0.000822904	-0.000165807	-0.0034814	0.00725442	-0.0028784	-0.00654847	-0.0110038	0.00101202	-0.00542248	-0.00230036	0.00552587	0.00129406
CCNG1	0.00851863	0.00798895	0.00417313	-0.00472778	0.0158197	0.00280702	-0.0239677	0.00287662	-0.0064139	-0.00206019	0.0145123	-0.000363736	0.00316694	0.000834547	-0.00442121	0.00110304	0.00139381	0.00152556	0.00301166	-0.00477427	-0.0116478	-0.00274889	0.0046423	-0.00109078	-0.00165965	0.00685289	-0.00732576	0.00725031	-0.000716035	-0.00250674
AQP7P1	-0.00283653	-0.00441557	0.00417418	-0.0106502	-0.00664033	0.0136504	0.00193733	0.00519071	-0.0027316	0.00535766	-0.013248	0.0292282	-0.00353627	-0.00629609	-0.00884532	-0.00953237	0.02392	0.00547415	-0.0194916	0.00647554	-0.00118614	-0.000765445	-0.00108577	0.00450512	0.0133535	-0.00944551	0.00280453	-0.00760717	-0.0133996	0.00146117
TOP2A	0.0111351	0.0017	0.00417454	0.00833296	-0.011862	-0.00608794	-0.00251038	0.0075423	-0.0125408	0.00276813	-0.00445692	-0.0066186	-0.00516004	-0.00253202	-0.00995212	0.00677784	0.000701698	-0.0141034	0.0105851	0.0336187	-0.00336718	0.0366055	0.00676569	-0.0174047	-0.00516335	0.014064	-0.0113385	0.0153242	0.00483316	0.00275573
TRAPPC10	0.00423066	0.0107044	0.00417618	-0.0116753	-0.0129607	-0.0137367	0.0181542	-0.00924645	-0.00798666	-0.0139114	0.00635266	0.00801594	-0.00930841	-0.00752987	-0.00269119	0.000632306	-0.00197692	0.00133318	0.00555851	0.00627325	-0.000822802	0.000318252	0.00446437	0.011725	0.00204931	-0.002437	-0.001847	-0.0054495	0.00241384	-0.00413736
MYL12B	0.00898342	-0.00369813	0.00417655	0.000550906	-0.00254515	0.00776689	0.00213561	-0.0104351	0.00364148	-0.00721785	0.00488333	0.00826865	0.0005765	-0.00163458	0.00140184	0.00784767	-0.00501807	-0.00750624	-0.00695322	0.00372216	-0.00648123	0.00459034	0.00170508	-0.0058443	-0.00385356	0.00485294	0.00287401	0.00759914	-0.00209195	-0.00219663
VBP1	-0.00498439	-0.00972661	0.00417885	0.0030973	0.00423396	0.00459901	-0.00254342	0.00391117	0.000218417	-0.00554028	0.00417913	0.00477349	0.00680435	0.000339504	-0.000190128	0.0145305	0.00511868	-0.00650962	0.00638337	-0.00578113	0.000912458	-0.00671319	0.00179908	0.00113446	0.00155794	-0.00419144	0.00346027	7.22612e-05	-0.000753902	0.00473888
FIGNL2	-0.00586682	-0.00389147	0.00418146	-0.0129307	-0.00292465	0.0123699	0.00105536	-0.000601124	-0.00284328	-0.00635486	0.013337	0.00241158	-0.0140152	-0.000177218	-0.00453461	0.00145782	0.0095491	0.00904595	-0.00258293	-0.00109167	0.00367853	0.00367307	0.0013373	0.00245244	-0.00688533	0.00322914	0.000528329	0.0072869	0.00135129	-0.000856002
FAM69B	-0.00349188	-0.00297216	0.00418255	-0.0147382	-0.00569977	0.0153521	-0.000712729	0.000189249	-0.00534032	-0.00917242	0.00501922	0.0211578	0.00598251	0.0150568	0.0129936	-0.00610276	0.00306873	0.0137866	0.0128508	0.00734114	-0.00964857	0.0129629	0.0065504	0.00111888	-0.013187	0.00264777	0.000241313	0.00347162	0.00112886	0.000844871
ASAP2	-0.00549397	-0.0190237	0.00418361	-0.0167033	0.0067739	0.000602944	-0.00478541	-0.00594338	0.0167333	0.00605804	-0.0143043	0.000330149	-0.00987661	-0.00358289	0.00620734	0.00716842	0.00823211	-0.00554404	0.00587063	-0.0015063	0.00118967	-0.00715725	0.0137291	-0.00438291	0.00212504	-0.000594724	-0.00748341	-0.00331754	-0.020219	-0.00308237
SHE	-0.00986916	-0.00554564	0.00418557	-0.0152706	-0.004572	0.023814	-0.00596742	0.0270835	0.00631006	-0.00493502	0.00276008	-0.00544682	-0.00995261	-0.0126836	-0.00364548	-0.0153289	0.00608395	-0.00334679	-0.000849949	-0.000287484	0.00308176	0.00884916	-0.0141463	0.0039733	-0.00043069	-0.00887956	-0.000877079	-0.00336687	0.0124788	0.00481883
KDELR3	0.0020212	-0.00619106	0.00418591	-0.0149309	-0.000582993	0.00326284	0.00291679	0.0083155	0.00325868	-0.000271625	0.00582371	0.0017521	0.000566715	0.00836342	0.00312383	0.0148862	0.00516428	0.00933347	-0.00290959	-0.0019172	-0.0113609	0.00396145	-0.00226134	-0.00521668	-0.0120236	0.00340047	-0.00914418	-0.00652973	-0.00165807	0.000200765
CENPB	0.000784621	-0.000692784	0.00418633	0.00212856	0.00193188	-0.00022748	-0.00429233	-0.00234087	0.00319615	-0.00278285	-0.00216443	-0.000122831	0.00356587	0.00572587	0.00232262	-0.0116887	-0.0002005	0.00319403	0.00632064	0.00760763	0.00110958	-0.000267697	0.00377564	0.00725723	-0.00360871	-0.00694721	-0.00598653	-0.0100523	0.00219713	0.00518152
VTCN1	0.0253387	-0.00421503	0.00418883	-0.00382497	0.0220344	-0.00434245	0.0137721	0.00172217	0.0170624	0.0060488	-0.00564078	0.0164084	-0.000136308	-0.00932592	-0.00472588	0.00586674	3.21816e-05	-0.00481001	-0.000988358	0.0216435	0.000405653	0.0096892	-0.000636186	0.00113303	-0.00719614	0.0191544	-0.00866818	0.0273211	-0.000724299	0.000589128
PCMTD2	0.00324362	-0.00377849	0.00419191	0.00878649	-0.00490571	-0.00606204	-0.00230162	0.00226438	0.00402758	0.00723285	0.000792893	0.00440893	-0.00933145	-0.0028482	0.00817306	-0.00507635	0.000992884	-0.0079581	0.0142492	-0.00566213	-0.00268776	-0.00436862	0.00836112	-0.00598286	-0.00696726	0.00383057	-0.0086932	-0.00148625	-0.00179541	0.0014292
SYNJ2BP	0.0102413	-0.00637192	0.00419695	-0.00750407	0.00804045	0.00455537	-0.0171319	-0.0045428	0.00412582	0.00463021	-0.00370416	-0.000379481	-0.00750665	-0.0015072	-0.00120151	-0.00965402	0.00297531	0.00823372	0.0101715	-0.00745396	-0.00712791	-0.00320655	0.00294298	-0.00164572	-0.000879626	0.00149046	0.00918379	-0.0101292	-0.00908875	0.000326751
SLTM	0.00213385	0.00304704	0.00419696	0.00436542	0.00392797	-0.00629063	0.00313505	0.00806593	-0.00137077	-0.0102352	-0.0123304	0.00458827	-0.00443273	-0.00591148	-0.00197312	0.0113381	-0.0133096	-0.00796421	0.0141844	-0.00714813	0.00474536	-0.00613754	0.00444658	-0.0108635	0.000710495	-0.00982604	0.0133552	-0.00233517	0.00828926	-0.0037402
PDCD10	0.00577003	-0.00130353	0.00420072	-0.00535702	0.00359288	0.00891559	-0.00534547	-0.00430464	-0.00747383	-0.00319241	0.00286468	0.0123297	0.00202777	-0.00360821	0.00330524	0.00922475	-0.0188372	-0.00225786	0.00778922	0.00183758	-0.000641181	-0.0079508	0.0064098	-0.00334124	0.0029022	0.00392858	0.00347989	0.0132225	-0.00882586	0.000205812
NRROS	-0.00648125	0.0121697	0.00420081	-0.00675531	0.00160223	0.0231339	0.00519489	0.0155613	0.00626429	-0.0043998	-0.0068124	-0.00135962	0.0051978	0.00131072	-0.00271796	-0.00702428	-0.00256902	0.00603526	-0.00141935	0.00740282	-0.013325	0.0123852	0.00185584	0.0060866	0.00286915	-0.00937107	0.00367017	0.001592	-0.00161311	0.00133898
MBTPS1	0.000518396	-0.00522487	0.00420178	0.00272069	0.00472453	0.00024273	0.00171915	-0.000574993	0.0103747	-0.0028679	0.00631417	-7.50788e-05	0.00180467	-0.000685329	0.000904572	-0.00266543	0.00314481	-0.00229695	-0.00137508	0.00226882	-0.0033648	0.000123194	0.00280754	-0.000284535	-0.000291513	0.00246387	-0.000579276	0.000636226	-0.00213454	0.00361535
PON2	0.0158497	-0.00907126	0.00420198	-0.0128427	0.00196062	0.00891469	-0.00760114	-0.00328774	0.00866525	-0.00714768	-0.00620388	0.0101813	-0.00643524	-0.0268728	0.0202633	-0.00691611	-0.0096006	0.000772267	0.011151	-0.0129007	-0.007965	-0.0140642	0.00808859	-0.00166844	-0.00427059	0.00544518	0.0058591	0.00978195	-0.00782766	-0.00157768
USP35	-0.00789522	0.00915224	0.00420498	-0.000409952	0.00989747	-0.00798275	-8.83721e-05	0.00516374	0.010803	-0.013003	-0.00764277	-0.00221684	0.0211057	-0.00946411	-0.0126112	0.00973543	0.00755479	0.00944398	-0.000272566	0.000878821	0.0123223	0.00261519	0.00148161	-0.00102407	-0.00904463	0.00298656	0.00243187	0.0104795	-0.00131599	0.00147909
RRP7B	-0.000684722	0.000889498	0.00420537	0.00382506	-0.0107367	-0.00868051	0.00994465	-0.00517887	-0.00351708	-0.00161949	-0.00618837	0.00474269	-0.00305681	-0.00165997	0.0129158	-0.00947579	0.00581963	-0.000552635	-0.00384969	0.000171742	0.00698408	0.00276445	0.00182768	-0.00107519	0.00523737	-0.000652809	0.00276963	0.0056492	0.00283073	-0.00024106
LLPH	0.00599658	-0.00361909	0.00420779	-0.00591687	-0.0107919	0.00228485	-0.00426483	-0.00352746	-0.00557603	0.0124084	0.00493434	0.0114302	-0.00102611	0.00236961	-0.00488299	0.0104617	-0.00196162	-0.00189362	0.0113888	-0.00914712	-0.000467565	-0.00847352	-0.00622587	-0.0039077	0.013808	-0.00476155	-0.00193908	0.00689804	0.00175003	-0.000257706
PSMG1	-0.000558674	-0.00327701	0.00420905	0.00149238	-0.00832252	0.00504099	-0.00489974	0.0173533	-0.00122364	-0.00859897	0.00335891	0.00490194	-0.000433338	-0.00899551	0.0160572	-0.00908822	0.0110711	-0.00824293	-0.00485854	-0.00886221	-0.00884073	-0.00865917	-0.00162924	0.00718876	0.00959	-0.00024577	-0.00186805	0.00233074	-0.00470442	0.00354172
MBTPS2	0.0027667	-0.0107267	0.00420935	-0.00575936	0.00593054	-0.00736619	-0.0110764	0.00261593	0.00258778	0.00157917	0.00203888	0.00702802	-0.00674726	0.00816994	0.0112059	0.00373749	0.00293747	-0.000481065	0.0130674	0.0063337	-9.43225e-05	0.00187831	0.00388783	0.00624336	-0.00199734	-0.00437157	-6.72866e-05	0.00135957	-0.00392533	-0.00507379
SLC7A14	-0.00236414	0.000522737	0.00421207	0.00132422	0.00221419	-0.00576767	-0.00160979	0.00923722	-0.00317924	-0.00843361	-0.00657593	-0.00463245	-0.00912109	0.00880626	0.00356081	0.00115301	0.00722068	0.00313878	-0.000890415	-0.00935859	0.0021897	0.00500056	0.000438584	-0.0103292	-0.00461852	-0.000846981	0.00501133	-0.00123625	-0.00179297	0.00418658
QRICH1	-0.00421458	0.00334137	0.00422009	-0.0105739	0.0107195	-0.0032499	-0.0183568	-0.00609602	0.00232315	-0.00160084	-0.0130872	0.00405123	-0.00677441	-0.00201988	-0.000700923	-0.000662463	0.00115324	0.00922902	-0.00840649	-0.000623303	0.00519418	-0.00151187	0.00215946	0.00132173	5.73335e-05	-0.00236095	-0.00334184	-0.00733276	0.00630562	-0.00499202
SULT1C4	-0.00362077	-0.00551083	0.00422124	-0.0116624	-0.00533029	0.00390687	-0.00216269	0.00837235	-0.000825261	-0.00478909	0.0146805	-0.0109081	-0.0140005	-0.00829956	-0.00865584	-0.0103007	-0.00505229	-0.00152183	0.00515835	-0.0105848	0.00285441	-0.00191816	0.0109457	-0.00508684	-0.0199827	0.00957346	-0.000374264	-0.00688254	0.0206963	0.000713892
PROSER1	0.00443906	0.00394809	0.00422385	0.00197986	0.000827403	0.00734766	-0.00619252	0.00739689	0.00563685	0.000514554	0.00555856	-0.00317487	-0.000175808	-0.00238369	0.00356197	0.00415949	-0.00280717	0.00379449	0.00600479	0.000959897	0.00194417	0.00162796	-0.00163826	0.00984964	-0.00633507	0.00353056	0.00298202	-0.00670146	-0.000868589	-0.0019037
RSPRY1	-0.00112212	0.0013547	0.00422486	-0.00244936	0.00715476	-0.00268293	0.0121192	0.00118438	-0.00162168	-0.0116997	0.00869735	-0.00505113	0.00634459	-0.0046578	-0.000396018	0.000940966	-0.00303612	-0.00431996	-0.00386455	-0.00244296	-0.000411061	-0.00338112	-0.00185343	0.00816331	-0.00398658	0.00666141	-0.000595418	-0.00554514	0.00480293	0.000610988
LTA4H	0.00990416	0.00585092	0.00422562	0.00963252	-0.00815835	-0.000590927	-0.00308804	-0.00130103	-0.0109771	0.000678784	0.0034518	-0.0107813	0.0030385	-0.000356664	-0.000200419	0.00288199	0.00131979	0.00614353	0.00211753	0.00180552	-0.0170024	-0.000123534	0.00413444	-0.00538919	0.00475567	-0.00552093	-0.00465863	0.00644252	-0.000259425	-0.000189972
BOLA3	0.00674625	-0.00706718	0.00422594	-0.00684814	-0.00159241	0.00919554	-0.00876479	-0.000549501	0.00277937	0.000899182	0.000801407	0.000749025	0.00587637	-0.0009354	-0.00647951	0.0100397	-0.00459195	-0.00873878	0.00336278	0.002973	0.00718839	-0.0209079	-0.010761	-0.00313269	0.00109837	0.00451639	0.00680371	0.00171566	-0.00957285	-0.00148859
FASTKD1	0.00820844	0.00349409	0.00422636	-0.0094637	-0.00819353	0.00394643	-0.0114448	0.00695302	0.00930838	0.00950182	-0.00956174	0.00141523	-0.00631544	0.00176148	-0.010979	0.000492415	0.00239405	0.0144833	-4.32317e-05	0.000112661	0.00440482	0.00298305	-0.0124643	-0.00555333	0.00117093	0.00189845	-0.0117622	0.00285588	0.00330857	0.000931281
DTD2	-0.00356734	-0.000647575	0.0042318	0.00305444	0.00956541	-0.013216	0.00148787	0.00467947	-0.00205269	-0.0142361	-0.00595905	-0.00450147	0.0104371	0.00386554	0.00472393	-0.00873019	0.00167615	-0.00906934	0.00111674	-0.0044423	-0.00392583	0.00633061	-0.00398342	-0.00675459	0.00180732	-0.0010764	-0.00271449	0.00810271	-0.00962737	-0.000336997
HVCN1	0.000421916	0.0186573	0.0042318	-0.00985457	-0.00544431	-0.00106308	-5.83544e-05	0.0028352	-0.00654654	0.00393952	0.00623028	-0.00815656	-0.0083612	0.00133207	-0.00699823	-0.00360498	-0.00300693	0.00729145	0.00683737	-0.00529221	-0.0148043	-0.00760975	-0.00126602	-0.00545186	0.00360423	-0.00121154	0.0111926	-0.00162034	-0.0125776	0.00218209
NSA2	0.00900388	-0.00513303	0.00423182	0.00321077	0.00214186	0.00866405	0.00248742	0.00997579	-0.0170848	-0.00607821	0.00169665	0.007344	0.00945868	0.00247653	-0.00212991	0.0138557	-0.0209541	-0.0210415	0.0107707	0.00141502	0.0124354	-0.0103005	0.00498509	-0.0112343	0.0125344	0.00468825	0.00711441	0.00632552	-0.0127497	-0.00191126
TMOD3	-0.00544025	0.00117235	0.00423252	-0.00106355	0.0115986	0.00278142	0.00145303	-0.00719539	0.00488056	0.0122828	0.0125072	-0.00115081	-0.00262462	0.00124587	0.00158048	-0.00280668	0.00122945	-0.00372581	0.0085893	0.00150049	-0.0125219	0.00338673	0.00153349	-0.0045437	-0.00500132	0.00233969	-0.00292411	0.00158488	0.00103393	0.00346751
TMC5	0.0283098	-0.00447119	0.00423483	0.00188339	0.0165345	-0.0117679	0.0255474	-0.00345876	0.0247903	0.00369561	0.00899659	0.0186668	0.00174851	-0.00797137	-0.000485992	0.0133672	0.00138762	0.00615067	-0.00186466	0.00393302	-0.00383616	0.00992676	0.0106	-0.00898099	-0.00419012	-0.00927289	-0.00308247	0.00795317	0.00120807	0.000207141
GEMIN8	-7.93696e-05	0.00109355	0.00423623	-0.00120754	0.00615949	-0.00857363	4.85303e-05	0.00554659	-0.00413238	-0.00756383	-0.00377394	-0.00969926	0.00183204	0.00341141	0.0024362	-0.00147775	0.00994388	0.0136272	-0.00557295	-0.00661972	0.00148423	0.00200812	-0.00134851	-0.011724	0.00736409	0.00404977	0.00533641	0.00546116	0.00420019	-0.00227034
RMRP	0.0073428	0.00532365	0.00424113	-0.0289452	0.000834195	0.00675842	0.00029372	-0.00277778	-0.00662791	0.0038704	0.0177615	0.0036557	0.0111247	0.0352296	0.00525142	-0.00718634	0.0476649	-0.0243378	-0.0265924	0.0452857	0.00875227	-0.00745244	-0.0191298	0.00810717	-0.0246869	0.0239229	0.00934076	0.0198986	-0.0117369	0.00129798
PPT1	0.0056809	0.000271006	0.00424561	0.00579778	-0.0065048	0.000131566	-0.0128329	0.000430565	0.0150567	-0.007916	0.00700011	-0.00269429	0.0115039	-0.00151044	-0.00895486	-0.00127053	0.000370527	-0.00255428	0.00571485	0.00377487	-0.00658594	0.000529747	0.00351322	-0.00788191	0.0126951	-0.00457789	0.00259689	-0.00298284	-0.00308766	-0.00470695
ZBTB33	0.00612486	0.001331	0.00424616	0.00977462	0.00269301	0.00125203	0.00468988	0.010842	-0.00547963	0.00663295	-0.011906	-0.0203328	0.0105912	-0.000493976	-0.00850537	0.012008	0.0107665	-0.00339473	0.00878654	-0.0116343	-0.0116655	0.0102526	0.00635602	0.0100452	-0.0102319	-0.00112505	0.0113207	0.000224602	-0.00615162	0.00532292
MSMO1	0.0098645	-8.71742e-05	0.00424809	-0.0116291	0.00212936	0.00153441	-0.00592075	-0.00532794	-0.000794473	0.0013959	0.0029709	0.00587551	-0.00238722	0.00736693	0.00894631	0.00192217	-0.00823063	-0.00155927	-0.00645531	-0.0180442	-0.0191688	-0.00908638	-0.0121775	-0.00627276	-0.00778653	0.00709359	-0.00165917	0.00072317	-0.0155809	0.00241715
CASK	0.00605964	-0.00152953	0.00424917	0.0105721	0.00248815	-0.00522693	-0.00100349	-0.000340404	0.00386872	-0.00508465	0.00475007	-0.00693618	-0.00999124	-0.00959459	-0.00565526	-0.00309201	-0.00148325	-0.00902552	-0.00366453	0.000420465	-0.0106851	-0.00938964	0.00731335	-0.00575135	-0.00724385	0.000729297	-0.00850946	-0.00280273	-0.00591955	0.00167511
TMED7-TICAM2	-0.00602336	-0.00422783	0.00425227	-0.00817202	0.0119919	-0.00550876	-0.00996967	-0.00110846	-0.00167757	-0.00276854	0.00965387	0.00764052	0.00898397	-0.00208633	0.00952707	0.00149178	0.00681555	-0.00210409	-0.00291912	-0.00143085	-0.00572811	0.0100515	-0.00391303	0.0140414	-0.00317562	-0.000325599	0.00659504	-0.00294865	-0.0060531	0.00139485
RRAGC	-0.00120303	0.00282045	0.00425308	0.000471319	0.00866853	0.00134469	0.000282569	0.000546981	-0.0115406	-0.00943004	-0.0073166	0.00857333	0.0018432	-0.00398431	0.00143296	0.00430111	-0.00189192	0.0058672	-0.00272064	-0.000214916	-0.00627639	0.00214843	0.00779601	0.018051	0.0154696	-0.00101035	-0.00130942	0.00731215	-0.0135298	-0.00346128
ALAS1	-0.00587203	-0.00351371	0.00426004	-0.00478604	0.00539729	0.0100794	0.00105115	0.00914388	-0.001101	0.0140302	-0.00730386	-0.00221048	2.29147e-05	-0.00015832	0.000403838	-0.00778183	-0.00759665	-0.00248636	-0.00520098	0.00664442	0.00737474	0.0020942	-0.00673106	0.00349533	0.00284091	0.00907051	-0.0058893	-0.00917417	-0.0130722	5.05491e-05
TMUB2	-0.00167258	-0.000713827	0.00426008	-0.00227942	0.0129644	-0.00135411	-0.00903587	-0.00461571	0.00109245	0.00291982	-0.00181385	0.00936722	0.00555544	-0.00371133	0.0130386	-0.0115169	0.0108737	-0.00632698	-0.000763493	-0.00133589	0.00487187	0.00715714	0.000639543	-0.0043713	0.000966634	0.00697245	0.00184417	0.000704855	0.00886879	0.00172278
DLX6-AS1	-0.00176842	0.00288963	0.00426107	-0.00133276	-0.00236629	-0.00726147	0.00244366	-0.00253821	-0.002322	-0.000708165	-0.00388384	-0.00686905	0.00277958	-0.00274062	-0.000269029	-0.0132375	-0.00132899	-3.21675e-05	-0.00497912	-0.00674104	0.0036294	0.00337986	-0.00786341	-0.00279487	-0.000843597	0.00483543	0.00645447	0.000733637	-0.0090226	0.0013103
RFX5	0.00733152	0.00479999	0.00426518	-0.00647406	0.00504455	-0.00466871	0.0136891	0.00679825	-0.00772559	-0.00791055	0.00941496	-0.00490947	0.00626698	-0.000164636	-0.0141433	-0.00466495	-0.00966385	0.00909618	-0.000844219	0.00859099	-0.00145997	-0.00173672	0.00536048	0.0134757	-0.0054655	0.0035557	-0.00518264	-0.00435297	-0.00669367	-0.00142474
TMTC2	0.0165682	-0.00777561	0.00426566	-0.00266435	-0.0106802	0.00743866	0.00360972	0.00231658	0.000964798	-0.0030119	0.020122	-0.00171193	-0.0118796	-0.00193119	-0.00157295	0.00393001	-0.00580933	0.00719111	0.00893493	0.00367066	-0.003589	0.00294021	0.0103712	0.000375123	0.00540164	0.00491131	0.0143121	-0.013677	-0.000630721	-0.00308062
CEP192	0.00113107	0.00833263	0.00426721	0.00423469	0.00535293	-0.00395435	-0.00399374	0.00685192	-0.00190748	0.00790783	0.00395326	0.00565964	-0.0059391	0.000465802	-0.00111853	-0.00762313	0.0026896	-0.0139927	0.00363554	0.00719758	-0.0015042	-0.00324019	-0.00370064	0.00421433	-0.0158308	0.00846827	-0.00617819	0.00548464	4.67081e-05	0.00273309
BCL2L1	-0.000543791	-0.00695571	0.00426808	0.000396664	0.00709362	-0.00955752	0.00687208	-0.00961708	0.0151914	0.00689003	0.00367722	-0.0016509	0.00584941	-0.0137093	0.00638464	-0.0163398	0.000604879	-0.00857125	-0.0129294	0.0154599	-0.0115201	-0.00350676	0.00839373	0.00419155	0.00709664	-0.011872	0.00475833	-0.00595666	-0.013898	-0.00457162
C5orf28	0.00503243	-0.00132307	0.00426832	-0.00647225	0.00390703	-0.00629537	0.000865122	0.00353356	-0.00879141	-0.00084716	0.0105751	0.0146423	0.00699384	0.000827229	0.00258105	-0.0106037	0.00656363	0.00243313	0.00833663	-0.00221433	-0.0037042	-0.000526937	-0.00265515	0.0122947	0.00708944	0.00480357	0.00269807	0.00312215	-0.00270855	-0.00433457
SSBP1	0.00336407	-0.00368868	0.00426854	-0.00125749	0.00171446	0.00296318	0.00056586	0.00673049	-0.00460673	-0.0100271	-0.00385007	0.00150767	0.00881906	-0.000350476	0.00232736	0.000154015	-0.00365249	0.00063515	0.00434858	0.000388168	0.00320267	-0.00724249	0.00330287	0.00291753	0.0068749	-0.00350543	0.00561298	0.0100055	-0.00181159	-0.0035398
ARHGAP1	0.00193685	-0.00392278	0.00426889	-0.00074752	-0.0105569	-0.00774738	-0.00113794	-0.0118055	0.00308297	0.00089755	-0.00183887	-0.00261066	0.00529898	0.00182283	0.00728583	-0.00699907	-0.000887563	0.00697398	0.000327905	0.00615918	-0.00217651	-0.00306852	0.000969065	0.00458406	-0.00115607	0.00430452	0.00350194	-0.00847282	-0.00370283	-0.00185721
AGO4	0.00664566	0.00454435	0.0042693	0.00275328	0.000736647	0.00396982	0.00753726	-0.00354107	0.00189547	0.00301774	0.00466679	-0.000986895	0.00472112	-0.008169	-0.0185324	0.00959529	0.0107686	-0.0083873	0.00609495	0.0010937	0.00589212	-0.00428172	-0.0101838	0.000699593	0.0032966	-0.00249861	0.0090662	0.0102809	0.00607123	-0.00118582
HIF1A	-0.00737769	-0.00204784	0.00426941	-0.00672241	0.0150199	0.0021452	0.00206592	-0.00572117	0.00376101	0.00615256	0.00637053	-0.00104141	-0.00079123	-0.0090027	-0.0034445	0.00835828	-0.0074556	0.00666392	0.010988	0.0012908	-0.0138248	-0.00371154	0.00667409	-0.0134824	-0.0063708	-0.00486489	0.022104	-0.0132529	-0.00946307	-0.00254924
C8orf82	-0.00345789	-0.00299494	0.00427303	0.0101658	0.0041752	-0.00122813	0.00166161	0.0136673	0.00776828	-0.00492747	-0.00225856	-0.00298289	-0.0140736	0.00486487	0.00655995	0.00169081	0.00761049	-0.00326099	0.00636478	0.00637599	-0.00495361	-0.00537744	0.00748929	0.00821485	0.00571928	-0.00204237	0.00961945	0.00105277	-0.00586584	-0.00161204
LARP7	0.00721082	-0.000459152	0.00427449	0.00654486	0.00206221	0.00202433	0.00435487	0.0111018	-0.00630233	-0.00957155	-0.0108928	0.00628602	0.00526245	-0.000535849	0.00161053	0.0134418	-0.0247393	-0.00876321	0.0198964	0.000113111	0.00826933	-0.00526842	0.00787434	-0.0112327	0.0144203	-0.00355759	0.0118267	0.00852745	-0.00393025	0.00531564
TUBGCP4	-0.00550843	0.00160248	0.00427897	0.0101596	0.00209634	-0.00602612	-0.00760901	0.00374749	0.00290723	-0.00263447	0.000634837	-0.0022453	0.00593701	-0.00396891	-0.000369433	-0.00149226	-0.000926678	0.00675309	-0.00433551	-0.00356628	-0.00111054	0.00474893	-0.000521116	-0.00429181	0.00462185	0.00684321	-0.00182486	-0.00532783	0.00309464	0.000415524
SCP2	0.00945508	-0.00135484	0.0042818	0.00807225	0.00423931	0.00378034	-0.000416744	0.0130756	0.0054562	0.00783024	0.0152522	0.0121924	0.00934258	0.00758332	-0.00704907	-0.000487089	0.00346636	-0.00259416	0.0137226	-0.0053804	-0.0107088	-0.00141156	-0.00539285	-0.00879864	0.000812975	-0.00588624	-0.00441983	0.000453659	-0.000826453	0.00494995
MAU2	-0.00010472	0.00243529	0.0042819	-0.0101712	-0.00062759	-0.00928967	-0.00805468	-0.0103706	0.00119757	-0.00502408	-0.00750669	-0.00421271	-0.000647147	-0.000773145	-0.00336868	-0.00761828	6.02995e-05	0.00701206	-0.00880351	0.00502815	0.00522346	-0.00166394	0.0122734	0.00606401	0.00306715	0.00270267	0.00506927	-0.00362316	0.0147753	-0.00176603
RUNDC3B	-0.000299673	-0.00305497	0.00428234	-0.00417174	-0.00685415	0.0131111	-0.00868794	-6.592e-05	0.00251986	-9.33824e-05	-0.00487981	0.00903063	0.00463878	0.00695933	0.00160936	0.00405371	-0.00177089	-0.0087889	0.0110718	-0.0102291	-0.00934612	-0.00150463	0.00279765	0.00115833	-0.00794508	-0.00327319	0.00051199	0.00573231	0.00448115	-0.00166836
PACS1	0.00499711	0.0135594	0.00428612	0.00243886	-0.00417862	-0.00342903	-0.00109767	-0.00281839	0.00934692	0.00383274	0.000503841	-0.0091919	0.00472922	-0.000878263	-0.00418223	0.00037884	-0.00979283	-0.000255239	0.00233509	0.00911527	0.00233333	-0.00488591	0.00127163	0.00329043	-0.00818914	0.0117794	0.000550302	-0.0125883	0.00327731	0.00191707
SCAMP2	-0.00341102	0.00710218	0.00428702	-0.00912348	0.0114723	0.0005615	-0.00051352	0.00368829	0.00717815	-0.0150956	-0.000810141	-0.00585258	0.00327511	-0.00278902	0.00207438	-0.0148205	-0.00479058	0.00169437	-0.0085141	0.0124453	0.00264037	0.000804621	-0.00969916	0.00623295	-0.00193323	-0.00202143	0.000253365	-0.00430547	0.00211315	0.00195411
LLGL2	0.0200836	0.00355237	0.00429039	-0.00019217	0.00203812	-0.00229511	-0.000374008	-0.00453106	0.0087005	-0.0105025	-0.0127605	-0.00141239	-0.00608873	-0.0146681	-0.000573709	0.00154114	-0.00619393	-0.0132947	0.0072613	-0.000466858	-0.000669585	0.00322645	0.000467769	0.00169622	-0.00149329	-0.0058551	-0.00500701	-0.00304614	0.00565773	-0.00475151
SMIM17	-0.00274372	0.000486299	0.00429056	-0.00312713	0.000518848	-0.008268	-0.00295028	-0.00541509	-0.00323288	-0.000827775	-0.00650065	-0.00311699	0.000785264	0.00936582	-0.00322269	-0.0108219	0.00312462	0.0042485	-0.00663341	-0.00651696	0.00464982	0.00124604	0.00138682	-0.00955908	-0.00169606	0.00431727	0.00682988	0.0024937	0.00277109	-0.00374068
PITPNM2	-0.00387357	0.00470947	0.00429922	-0.0210212	-0.00893254	0.0147283	0.00395305	-0.000482688	-0.00374296	-0.0111608	-0.0109797	0.0236106	-0.00315373	0.00851149	0.0131625	-0.0184586	-0.0109722	0.00976808	-0.00942918	0.000679475	-0.00467287	0.00728587	0.00153654	0.00927104	-0.0173256	-0.00760901	0.00178263	-0.00290359	-0.00679359	0.00090776
IL15RA	-0.00911074	-0.00650801	0.00430075	-0.0256254	-0.00334847	-0.00970956	-0.0055488	-0.00200548	-0.0069573	0.0111991	-0.00154718	-0.016472	0.00203197	0.00225717	-0.00181557	0.000260398	-0.011397	0.0035933	-0.00685482	0.0179748	0.000202211	-0.00510629	0.0051018	0.00388301	-0.0110302	0.000164949	-0.0156064	-0.00221023	0.0144358	0.00258032
SLC12A2	0.0149971	-0.0111496	0.00430089	0.00411119	0.00759037	0.000406423	-0.000190923	0.00381003	-0.0127163	0.00400148	-0.0171719	0.00719244	0.014413	0.000967864	0.00345849	0.0011065	0.0075862	0.0126973	0.0125775	0.00444889	-0.0112544	-0.013301	0.0161959	0.0207519	0.00245528	0.0106561	-0.0039158	0.00623268	-0.0176465	0.0046954
ZNF212	-0.000894431	-0.00518436	0.0043009	0.00329826	0.0151286	0.00407325	-0.00925073	0.0125593	0.00227911	-0.00651309	-0.00690518	-0.00499583	-0.0153313	0.00476225	0.0106283	0.00926644	0.0170081	-0.0114306	0.00708253	0.00646795	0.00542551	0.00291578	0.00780929	0.00744962	0.00773556	0.00546172	-0.00170069	-0.00353704	0.00486289	0.0016104
EXOSC2	-0.00212138	0.00208281	0.00430337	0.00210713	-0.00615388	-0.00565323	0.0137232	0.0101743	-0.00695461	-0.0255472	-0.0006312	0.00235927	-0.00181253	-0.00248877	0.0130399	0.00448668	-0.00552742	0.0017411	0.00363339	-0.000604201	-0.00110363	0.00378247	-0.00958891	0.00126919	-0.000812403	-0.00108901	0.00775261	0.000383956	-0.00408552	0.00277935
VNN3	0.0216324	-0.00574076	0.00430482	-0.00288802	0.0149328	-0.00425082	0.00986359	0.0130498	-0.0230847	0.0141869	-0.0173894	0.00125257	0.00259562	-0.00563458	-0.00293399	-0.00931757	0.0085412	0.00559807	0.00505703	0.00759067	0.0160815	0.00240222	0.0170118	0.00874733	-0.0111806	-0.0121233	-0.00350592	-0.00117	-0.00149422	0.000818585
PDIA3	-4.40127e-06	-0.00478126	0.0043058	-0.00299691	0.00284098	-0.00138581	-0.00889377	0.00517746	-0.00687145	0.000824703	0.00598509	-0.00185537	0.00194582	0.011762	-0.000679947	0.00895385	-0.00868801	0.000519755	-0.00302867	-0.0118916	-0.00220346	0.000434319	-0.0017868	-0.00163379	-0.000239364	-0.00523842	0.00660528	0.00182591	-0.00293589	-0.00217205
YAF2	-0.00329648	0.00276748	0.00430731	-0.00615145	0.00586029	-0.00118649	-0.0112663	0.00728801	-0.0033971	-0.00563011	-0.00561007	-0.00348281	0.0190677	0.00133628	-0.00162134	0.0166438	0.00264794	0.000916238	-0.00167569	-0.00901283	-0.00446947	0.00531566	0.00454863	-0.00975876	0.00124092	-0.000339645	0.00223731	-0.0022612	-0.0122846	-0.00317322
FYCO1	0.00175007	0.0106456	0.00430957	0.00305564	0.0017117	-0.0112638	-0.00180899	-0.0118601	0.00979569	-0.00516852	-0.00346593	0.00349268	-0.00119047	-0.00402533	0.00410431	-0.00127737	0.00972973	-0.0087793	0.00984232	0.012311	-0.00239819	-0.0116338	-0.0141323	0.0113001	-0.00279575	0.00245596	-0.00336752	-0.0028516	0.00750397	0.00477842
SYNRG	8.24128e-05	0.0121035	0.00431079	0.00834524	-0.00375747	-0.00603102	0.00279194	0.00256716	0.00156724	0.0011348	0.00199985	0.00226654	0.00494892	0.00329857	0.0022586	0.00233501	0.0104606	0.00478615	-0.0026428	-0.00455334	0.00339852	-0.00271328	0.00136959	-0.00517036	-0.00154783	0.00585803	-0.00239935	0.0041963	0.0029832	0.00286339
TRIM33	-0.000431395	0.00493735	0.00431104	0.00409731	0.00524988	-0.00696404	-0.00741087	-0.00161643	-0.00429102	0.00705569	0.00146007	0.00516501	0.000414839	-0.00303252	-0.000764599	-0.00391866	-0.0039276	-0.00596035	-0.00203778	-0.00279747	0.000440021	0.00660714	0.00209904	0.00642133	0.00338201	0.00188915	-0.00101498	-0.000822443	-0.00271374	0.00234984
DDIT3	-0.00164492	0.00202533	0.00431361	-0.00630759	0.00489617	0.00206274	-0.0127928	-0.00152493	-0.0057623	-0.000931518	-0.00444876	0.0112426	-0.0137164	-0.00368812	0.00929313	0.0271983	-0.0139331	0.0101415	-0.0282976	0.00510966	0.0102689	-0.00145792	0.00301729	-0.0051532	0.00347002	0.00949627	0.00889561	0.00377115	-0.00967216	0.00146519
BTN3A3	0.00533976	0.0171747	0.004317	-0.00155968	-0.00922966	0.017589	0.00467874	0.019733	-0.00179156	0.0113211	0.00513748	-0.0225438	0.00417084	-0.0116692	-0.000190977	-0.00246125	-0.0117288	-0.0182575	-0.00443172	0.00440719	0.00618856	0.00444597	0.010148	0.0110094	-0.0124581	0.0220926	0.00491224	-0.00235048	0.0179576	0.0038874
NEURL1B	-0.0212155	-0.0103955	0.00432096	-0.0130703	0.00997832	0.0193549	0.00531286	-0.0232955	-8.14007e-05	0.00851893	-0.0195376	0.0187942	0.0124511	0.00790331	0.00402955	0.00905416	-0.00157462	-0.00330136	0.0319967	0.00167421	0.00442119	0.00180689	-0.000549635	-0.0218938	-0.0197321	-0.00061245	-0.00383413	-0.00778903	0.013275	-0.00485715
TRIM5	0.0130895	0.00230103	0.00432456	-0.00709617	-0.0118533	0.00295246	0.000601402	-0.00586904	0.00814942	0.00502924	0.00248936	-0.0122134	-0.00813835	-0.00148121	0.00108598	0.00823891	-0.00651357	0.000408901	0.00303414	-0.00157496	0.010848	-0.00440481	-0.00848928	0.00526207	-0.0161643	0.0011484	0.00125533	-0.0035718	0.00689391	0.0030433
LCN2	0.0347677	-0.00534854	0.0043268	-0.00362929	0.01291	-0.00337683	0.0259122	0.00386683	-0.0299255	0.0166314	0.000128454	0.0190722	-0.00114571	-0.0121148	-0.00686451	0.00138345	0.0050924	0.0186435	-0.0158911	-0.00183992	-0.00235783	-0.00199471	0.0115907	0.00258304	-0.0195374	-0.0277587	-0.00300486	-0.0133127	0.0188416	0.00370085
TEX10	-0.00844577	0.000372084	0.00433063	-0.000516436	0.00230608	-0.00430557	0.0110954	0.0141562	-0.0109479	-0.0199076	0.00303022	0.00287374	-0.017358	0.00465306	0.00540389	0.0137262	-0.000859349	0.0042153	0.00606819	0.00516457	0.000218866	0.00893072	-0.00653671	0.00611952	0.00389122	-0.00172226	-0.00459537	-0.0101299	-0.0046368	0.00153039
METTL21A	-0.00633488	0.00310688	0.00433277	0.00190343	-0.00209559	-0.00899179	0.0044908	0.00236768	-0.00381278	-0.00256508	0.00234297	0.00608686	-0.0020105	0.0089909	0.00327321	-0.000426476	0.00775415	0.00213257	-0.00951074	-0.00470118	0.0131256	-0.000778771	-0.00295461	-0.00627719	-0.0122317	0.00976376	0.00556102	-0.00220708	-0.0103081	0.00442727
TLR6	0.00930589	0.00731139	0.00433307	0.00368716	0.00988946	-0.00294484	-0.0101291	0.00982423	-0.00269053	0.0132932	-0.00895423	-0.000302119	-0.00127531	0.00786883	-0.00611835	-0.00737103	-0.000629816	0.00662193	-0.00286918	0.0033471	0.00989136	0.0114782	0.00972276	-0.00437194	0.00782428	-0.000327838	-0.00255668	0.0124333	0.00997505	-0.00511639
FAM134A	0.00569469	0.00593386	0.00433483	-0.00517125	-0.00908909	-0.0077826	0.00382166	-0.0104053	0.00282762	-0.00184922	0.0101187	0.00370565	0.00688017	0.0037286	0.00457944	-0.00228285	0.00203579	0.00352572	-0.00715954	0.00791971	-0.00414534	0.00291223	0.00188104	-0.00234393	-0.00147521	0.00520738	0.00376273	-0.00321326	0.000296355	-0.00392233
ATP5C1	0.00240099	-0.00158485	0.00433486	0.00514617	0.00232437	0.00747989	-0.00497153	0.00744271	-0.00115037	0.00264243	-0.000900918	-0.00179974	-0.0002434	0.00554335	-0.00790275	0.00451807	-0.000676666	0.00566948	-0.00350265	0.00321594	-0.00564588	-0.00771436	0.00338694	-0.00368094	0.00773596	0.00159767	-0.00144958	0.00600533	-0.000140955	-0.00465178
BAG4	-0.00236861	-0.000660891	0.00433512	-0.00332174	0.0108018	-0.00584833	-0.0205068	0.00275912	0.00546211	0.000122691	-0.00480835	-0.00246523	-0.00732784	0.009828	0.00272354	0.00094623	0.00918028	0.00553078	4.97757e-05	-0.00572248	-0.00821709	-0.00327506	-0.0103928	0.00907287	0.00138319	0.00623593	0.00863155	-0.011694	-0.00175707	-0.00408633
HDAC11	0.00887781	-0.00160811	0.0043463	-0.00938097	0.00125858	0.00154985	-0.00119618	0.00572805	0.00154379	-0.00600426	0.00938064	-0.00216204	0.00301498	-0.0026618	0.00660469	0.00108915	0.00835553	-0.000155065	-0.00393435	0.0082037	0.00774033	0.00499299	0.00582929	-0.00352797	0.00864036	-0.000953347	-0.00141416	0.00464965	0.00499472	-0.00175782
CHMP4B	-0.00307457	-0.00510201	0.00434768	-0.00327837	0.00735091	0.00387515	0.00781938	-0.00239318	0.00379475	0.00452081	0.00458532	0.00798254	0.000639019	-0.000886462	0.000410379	0.00211592	-0.0116269	1.27914e-05	-0.00245847	0.000338384	0.00311124	-0.00493853	-0.00715942	-0.00148995	-0.00220037	-0.00600752	0.00462964	0.00394717	-0.000543524	0.00280605
TBCK	0.00283554	-0.000472951	0.00434907	-0.00119147	0.0135093	-0.00615202	0.00252293	0.0136117	0.00458751	-0.0187442	-0.0148482	-0.0042041	-0.0155338	0.0073536	0.00601715	-0.00309557	0.00231745	-0.0105056	0.00438286	0.00305827	-0.00738499	0.000453702	0.00438572	0.0111578	-0.00503963	0.000602494	0.00195229	-0.00175441	0.00666941	0.00230966
CST3	0.00463237	-0.0142007	0.00435113	-0.0136582	0.0146621	-0.000740757	-0.00283958	0.000869171	0.0312265	0.00328797	-0.0029518	0.00176089	0.00655415	-0.016479	0.00403159	-0.00791233	0.00791021	-0.0100549	-0.00832575	0.0104423	0.00471678	0.0115531	-0.0251467	-0.0210965	-0.0019618	-0.00985881	0.0189491	0.00184308	0.0058196	0.00118086
SELRC1	-0.00397673	-0.00485231	0.00435274	0.00785327	-0.00702798	0.000713426	0.00216943	0.00339	0.00118949	-0.000115693	-0.00933999	0.00450067	-0.0184278	-0.00127961	0.0194094	0.00382481	-0.00326634	0.00838308	0.0125434	7.55774e-05	0.00363329	0.0124015	-0.000445119	-0.00402363	-0.00085122	-0.00549292	-0.00540486	-0.000758695	0.00317882	0.00156222
TADA2B	0.0054712	0.00548438	0.00435795	-0.00262545	-0.0019674	-0.0107163	0.000157849	-0.0117315	0.000436569	0.00701353	-0.000608855	0.00496311	2.55734e-05	0.00449403	0.00603992	-0.00551699	-0.0017644	-0.000454793	0.000331108	0.00989722	0.00823692	0.00477693	0.00293437	-0.00130619	0.00320874	-0.0023671	-0.00180139	-0.00908402	-0.00613624	0.00399033
SLCO5A1	0.000511943	0.00299398	0.00435913	-0.00999977	-0.00225108	0.00477332	0.00130266	0.00715236	0.000872883	0.00500108	0.00569496	0.0102773	0.00806532	-0.00592641	0.0100567	-0.00101058	-0.000573598	-0.00363539	0.000482411	-0.0114006	-0.0139148	0.00625938	-0.00875848	0.00847593	-0.0126875	0.00126094	-0.00344158	0.00816812	0.00521001	-0.00224912
TSPO	0.0118106	-0.000560709	0.00435972	-0.00433088	-0.00837132	0.00817613	0.000744866	0.000720995	-0.000948802	-0.00166241	0.0128076	0.00458393	-0.00818056	-0.000945499	-0.0048791	-0.00450794	-0.000552657	-0.00180009	-0.00181377	0.0128387	0.00576694	-0.00512765	0.000685968	-0.00369811	-0.00169208	0.00112227	-0.0048409	0.00770422	0.00193301	-0.00172182
ZNF322	0.00369361	-0.00436169	0.00436146	-0.00312727	-0.0078398	-0.0123416	0.00735201	-0.0102353	0.000915685	0.000593702	0.0187115	-0.0017833	-0.00229764	-0.000192263	-0.000893448	0.000805959	-0.00105071	0.00143823	0.00565716	-0.00107612	-0.000542381	0.00743793	-0.00384713	0.00106369	0.00338659	0.00657721	-0.00386235	0.0047501	0.00540321	-0.00472214
MRPS9	0.00731429	-0.00475537	0.00436225	-0.0023797	-0.0136496	-0.0032854	-0.00601263	-0.00823914	-0.00622619	0.00461562	0.0014272	0.000762262	0.00864798	-0.00404324	0.000331161	-0.00193476	-0.00849893	-0.00938385	0.00467484	-0.00267309	0.000388726	0.00224264	-0.00207554	-0.00200311	0.00250596	-0.00129998	0.0018766	0.0028403	0.00167581	0.00499697
XXYLT1	0.00109037	-0.00241713	0.00436378	-0.0154075	-0.00898859	0.0077498	-0.0101791	0.00144076	0.00693373	0.00550728	0.00395312	-0.0126517	0.0148903	0.000700029	-0.0163981	-0.00878298	0.0146541	0.00760126	0.0087653	0.00860486	-0.00386252	-0.00503719	-0.00700289	-0.0048057	0.0109097	-0.00608589	-0.012187	0.00580822	-0.00552551	0.00281729
MAN1A1	-0.00813463	0.00143041	0.00436397	0.00325792	0.00671479	-0.0109346	0.0113057	0.00763676	0.0142922	0.00849283	0.0153893	-0.00525713	0.000582085	-0.0144903	-0.00378327	-0.000388684	0.00209471	0.00152387	0.0138249	0.011946	-0.00805362	-0.00674171	0.0123594	-0.00446967	0.0138454	-0.00921005	-0.00140382	-0.00191476	-0.0068124	0.000799594
STAR	-0.000491577	-0.00165701	0.00436419	0.0031747	-0.00479084	-0.00811274	-0.00120847	0.00168157	-0.00295811	-0.00567266	0.0013174	0.00433116	0.00319737	0.00323854	-0.00286531	0.00152405	0.00142211	-0.00236609	-0.0030323	-0.0100642	0.0025297	-0.00796023	0.00352182	-0.00109682	-0.00778241	-0.00445926	0.000348238	0.00825351	-0.011602	0.000500977
VKORC1	0.00142519	0.00168808	0.00436835	-0.00776518	0.0115023	0.00273816	-0.00747074	0.00051311	0.00287417	-0.0133074	0.000840235	-0.00539976	-0.00224247	0.000204735	0.0144736	0.00650501	-0.00413187	-0.000359192	-0.0102028	0.0116606	-0.00646237	0.00376064	-0.00848395	-0.0122808	-0.013487	-0.0048281	0.00739127	0.00268525	0.00563157	-0.00135957
ZFAND3	-0.00409677	-0.00212411	0.00436999	-0.0018999	0.011284	-0.00246362	-0.00541255	-0.00495488	0.0060507	-0.00429446	-0.000241882	-0.000726987	0.00130806	0.00218502	-5.11607e-05	0.00285808	0.0031049	-0.00260295	-0.00545265	0.00212372	-0.000915309	0.00214135	-0.00323387	0.00438109	-0.00169817	-0.00192293	0.00477321	-0.00415564	-0.00637709	0.00180102
FIP1L1	-0.000722701	0.000148855	0.00437104	-0.00641207	0.00368929	-0.00182195	-0.00623312	0.00884659	-0.000921665	-0.0030766	6.90457e-05	-0.00187995	0.00680778	-0.00436669	-0.0121702	0.00100439	-0.00791412	-0.0117842	-0.0047779	-0.00757235	0.00551934	-0.000624273	-0.000290866	0.00526331	0.00578482	-0.00494591	0.00950798	-0.00602956	0.00717817	0.00140129
ADRBK1	-0.000868934	0.0139334	0.00437164	0.00365911	-0.00308542	-0.00481617	-0.000973961	-0.00641461	0.00110375	0.000922457	-0.00410122	-0.000203938	0.00236913	0.00335137	-0.00210715	-0.00538443	-0.00802638	-0.00164814	-9.76812e-05	0.00474902	-0.000272323	-0.0115988	-0.00107236	0.000170508	-0.00527578	-0.00421192	-0.00222093	-0.00151099	0.00565663	0.00554263
UBE3B	0.00474671	-0.00234578	0.00437387	0.00548341	-0.00575343	-0.0045066	0.00142715	-0.00725186	0.00496141	0.00150297	-0.00626008	-0.00022055	-0.00560251	0.0020673	-0.00804023	-0.0120313	-0.00129083	-0.00419726	0.00412156	0.0045576	0.0011509	0.00259128	0.00645061	0.0127827	0.00518653	0.0160412	0.00717867	-0.000535408	0.0023866	0.00374642
SNX3	0.00122527	-0.00161495	0.00437497	-0.00150036	0.00710141	0.00968916	-0.00466861	0.0076297	-0.00963539	-0.000944237	0.00261603	0.00150296	-0.00326882	-0.00338802	0.00431992	0.00404321	-0.00727517	0.00282381	-0.00206893	-0.00211793	-0.00184203	-0.00283198	-0.0092063	-0.00491433	0.00927219	0.00633531	0.00669417	0.00313196	-0.0087431	0.00440998
CCNL1	0.00132775	0.00119479	0.00437578	0.00161775	-0.0123405	-0.0112319	0.00752007	-5.34308e-05	-0.0115821	-0.00296002	-0.0137487	0.00453465	-0.0246175	-0.0159124	-0.000545447	0.0167839	0.00574222	0.00344891	-0.0111122	-0.00882327	0.00908233	0.00340401	0.00671623	-0.00728997	-0.0104032	-0.0139875	0.00116898	0.0107858	0.00255684	0.00495567
TCTN2	0.00494718	-0.00121586	0.00438015	0.00839206	-0.0121215	-0.00685376	0.00047086	-0.00616696	0.011447	0.0037994	-0.000303985	0.00161864	-0.00366798	0.00893013	0.00186299	0.00927993	-0.00545025	0.00173067	0.00928007	0.00150158	-0.000948162	0.0169314	-0.00048245	-0.000867693	-0.00558953	0.00476979	-0.00419339	-0.00120784	0.00516926	-0.000178196
SFXN4	0.00626611	-0.00672249	0.00438145	-0.0115829	0.00093938	0.00110723	-0.000883836	0.0057607	-0.00322044	-0.00457558	0.00493723	-0.00722684	0.0149061	-0.00389619	-0.0114807	-0.0101396	0.00429535	-0.0139851	0.00404942	-0.00286552	-0.00797803	-0.000437602	-0.0140742	-0.000861033	0.00688446	-0.00323517	-0.00615854	0.00946766	0.0019984	-0.00241651
HIST1H1D	0.00454903	0.0265159	0.00438345	0.015032	0.0168326	0.0058323	-0.0237058	0.00472987	0.00678946	0.023316	0.0157335	0.0102128	0.00259106	0.00818239	0.0231939	0.00895349	0.0239258	-0.0192347	-0.0160975	0.021253	-0.0376094	-0.00279152	-0.0195842	-0.00188274	-0.0261699	0.0053451	0.0420698	0.0148613	-0.00639419	0.00115182
GALT	0.00516651	0.0035819	0.00438351	-0.00733767	-0.00405932	0.00188571	-0.00192545	0.00505274	-0.00183134	-0.00987758	-0.00204826	-0.010895	-0.00629278	0.00517982	-0.0146416	-0.00336394	0.00266082	-0.00213442	-0.00036254	0.000400149	-0.000490667	0.00402217	0.0022063	-0.00582528	-0.00653237	-0.000306958	-0.000624152	-0.0106134	0.0108596	-0.00197578
ATPIF1	0.00695545	0.0095064	0.00438636	-0.00717494	0.0134401	0.0012035	-0.0115559	0.00197716	-0.00535885	-0.0164004	0.000150689	0.00472301	0.00882262	-0.00212614	-0.00608834	-0.00450741	-0.00228302	0.00202637	-0.00227857	0.00278287	-0.00750715	-0.00435672	0.00404881	-0.0125896	0.00491454	0.000355455	-0.00122526	0.0125918	0.00503805	0.000654684
MED1	-0.00156843	-8.52858e-05	0.00438695	-0.00371479	-0.00664297	-0.00410744	-0.00433391	-0.0100194	0.00204054	0.00119753	-0.000375381	0.00196771	0.00184645	-0.0012417	0.000606751	0.00537752	-0.00124308	-0.00592198	0.0079228	0.00444404	-0.00232666	0.00456812	-0.00250723	0.00424681	-0.00591659	-0.00747317	0.00129392	-0.00930309	-0.00270077	0.00531213
LOC100129917	-0.00261011	0.000110379	0.00438739	0.00500017	-0.0118215	-0.00902913	0.00149418	-0.0037773	-0.000958978	0.00640378	-0.00202619	-0.00208475	-0.0146005	0.00335619	0.0179218	0.00773637	0.00687426	0.00734894	-0.00572601	-0.00417732	0.00237569	-0.00305092	-0.00977815	0.000456324	-0.0165907	0.00486649	0.00649203	0.00596439	-0.00349856	0.00409447
ANLN	0.011532	-0.00101403	0.00438756	-0.00904098	0.00986558	0.003334	0.00241311	-0.00298555	-0.00401995	0.000706172	0.0221416	0.00391191	-0.00952221	-0.0180483	0.00339776	0.0180154	-0.00972462	0.00442628	-0.0180334	0.00720974	-0.00702337	0.0157531	-0.0234856	-0.0339352	-0.0268374	-0.00131262	0.017087	0.0143425	0.0249258	0.00335339
ZNF708	0.0054496	0.00237907	0.00439709	-0.00608234	-0.00532006	-0.00589392	0.00247742	0.00359331	-0.00562411	0.00349738	0.0182418	0.00958676	-0.00792382	-0.0128139	0.019334	-0.0129193	0.0147872	0.00164565	0.00891829	-0.0140199	0.00167895	-0.0122723	-0.0111617	0.00292106	-0.00266306	-0.00168316	-0.00927236	0.00518947	-0.0071322	-0.00497426
ZBTB39	-0.00036128	0.0037325	0.00439994	0.00108361	-0.0103851	-0.000651545	0.00448951	-0.000854665	-0.00173264	0.00118703	-0.00360187	0.00394824	0.00591955	0.00804251	-0.0108049	0.000700924	-0.00335357	-0.00388906	0.00293519	0.00578082	-0.000249464	0.00492169	-0.00428111	0.0110538	-0.00916114	-0.00176191	-0.00729232	-0.00406815	-0.00246273	0.00389219
FAM124B	-0.00266219	-0.000784518	0.00440913	-0.00780457	-0.00283211	0.0101439	0.00315257	0.00117197	1.65697e-05	-0.000406451	-0.00307984	0.0108986	0.00332506	0.00620725	0.00118888	-0.00257313	0.00360462	-0.0040815	0.00300192	0.00598172	-0.00351854	-0.00210277	0.00158876	0.00701885	-0.00506177	0.000647163	0.00372387	-0.0167283	-0.00666724	-0.00026766
MTX2	0.00817082	-0.00964272	0.0044108	-0.0107948	-0.00878359	0.00622141	0.00137493	6.02328e-05	0.00473965	0.0101378	-0.00522684	-0.00991699	0.00315639	-0.00390877	-0.000930596	0.013499	0.00660218	-0.0116586	0.00529937	0.0020486	-0.00726884	0.00103804	0.00678527	-0.000599366	0.0085754	0.00730527	0.00545539	0.00378816	0.00565364	-0.00203493
VEZT	0.00514412	-0.00445146	0.00441154	0.00652634	0.0046575	-0.000362529	-0.0013054	-0.00796819	-0.00207091	-0.0026285	0.000991033	0.000485519	-0.00386945	0.000161866	-0.00824984	0.0107024	-0.00483308	-0.0131574	7.3843e-05	-0.000450602	-0.00240079	0.0011215	0.000450776	-0.00409564	-0.00618019	-0.00147363	-0.00285627	-0.00266438	0.000426556	-0.000535895
CIITA	0.0119837	0.0195449	0.00441241	-0.00895645	-0.00419949	-0.000441947	0.0030066	0.00245599	-0.00249285	0.00490541	-0.0124501	-0.00169393	0.000579848	0.00051748	-0.00335231	-0.0154269	-0.00224432	0.0230333	-0.00359663	-0.00915329	0.00270443	0.0151776	0.0218343	0.00749919	-0.00546221	0.00252598	-0.00593797	0.00108077	-0.0133306	0.0037294
C19orf53	-0.000611323	0.0020163	0.00441538	0.000626335	-0.00589257	-0.00177506	0.0106411	-0.00665839	-0.00258719	-0.00415324	-0.00154172	0.00371529	0.000935808	0.00973169	0.00470995	-0.000665949	0.00554511	-0.00186097	-0.00330765	0.0119677	-0.00398479	-0.00551352	-0.0101818	-0.00373422	0.00675834	-0.013964	0.0052251	0.00661582	0.00525328	0.0027737
UBXN8	0.00350042	-0.00689881	0.00441644	-0.0143504	-0.00444899	0.00225461	0.000631962	0.0104872	0.0083429	-0.0106845	0.00314789	-0.00111549	-0.00263204	-0.00146083	-0.000957169	-0.00235731	0.0067421	-0.001274	0.00090315	-0.00540938	0.00383955	0.00789944	0.0152862	-0.00567699	0.00782495	-0.0129266	0.0056268	-0.0138749	-0.00358898	0.000127802
TFAM	0.00594181	-0.00653104	0.00442241	-0.00640809	-0.0133786	-0.00567711	-0.00899245	-0.00568272	-0.00618292	0.00301763	0.00967292	0.00828169	0.00167627	-0.00224776	0.00660573	0.00968502	-0.00750012	-0.00210503	0.00806675	-0.00735108	0.000778747	0.00523203	0.00820196	0.00935645	0.0100919	-0.0019406	-0.00174872	-0.00440235	-0.00449532	-0.00367443
NUTF2	0.00164785	-0.00568512	0.00442242	-0.00383854	0.00397982	0.0086383	-0.00036963	-0.000731481	0.00123777	-0.00984146	0.00472942	0.00634604	0.00337147	-0.00190962	0.00737484	-0.00233953	-0.00269716	-0.00602144	-0.00355686	0.0073982	0.00508477	-0.00129193	0.000555378	-0.00734873	0.00583496	0.00317343	-0.00232416	0.00176303	-0.00354862	0.00243737
TTC13	-0.00320947	0.00575058	0.00442315	0.00112893	0.00542742	-0.000427416	-0.0138076	0.0161185	0.00827362	-0.0156579	-0.00708133	0.00303866	-0.00257802	0.0136353	-0.0144182	0.00430164	-0.000899817	0.00344995	0.0181501	0.0076002	-0.00203026	-0.00543372	0.0130378	0.010313	-0.00483221	-0.0035132	-0.000406323	0.00652793	0.00265294	0.00105308
HOMEZ	0.00712101	-0.00015706	0.00442665	-0.00522114	0.000550844	-0.00614082	-0.0067285	-0.0054046	0.00145943	0.00558418	0.00379155	0.00249409	-0.00843236	-0.000689439	0.0159844	-0.0135494	-0.00251512	0.00366057	-0.00152127	0.00526019	0.00643729	0.000486809	0.00796873	0.00460357	-0.00346278	0.00416304	0.00374258	0.00882115	-0.000609363	-0.00485024
PRIM1	0.00676936	0.0100477	0.00442818	-0.00879127	-0.00386628	0.000955246	-0.00359006	0.00608975	-0.00528365	-0.0057286	0.00432315	-0.00518532	-0.00136057	-0.00010989	-0.00584919	0.000134856	-0.0013119	-0.00786254	0.00460539	-0.0140884	-0.0123899	0.00447205	-0.00451079	-0.00775959	-0.00576537	0.0040648	-0.0138017	-0.00421764	-0.00890076	-0.000699761
PLAA	-0.00280841	-0.00431496	0.00442842	0.00325047	0.00387701	0.00142599	-0.00315549	0.00501343	-0.00279177	0.00360034	-0.00542422	0.000762383	0.00325877	-0.00509362	0.00332597	0.00320487	-0.000176899	0.00580879	-0.00130215	-0.00655652	-0.00391757	-0.00158347	0.00126682	0.0139722	0.00880429	-0.000295301	0.00304518	-0.00549667	-0.00702657	0.00283379
UTP15	-0.00222518	-0.00352295	0.00442868	0.00262129	-0.00370074	0.00234075	-0.0051129	0.0070573	0.00519229	0.00156795	-0.00122496	0.00398028	0.000593209	-0.0120621	0.011359	-0.00042934	0.0034052	-0.00326634	0.00513948	-0.0131014	0.00162125	0.0104591	0.00460666	0.00206984	-0.00605518	-0.00370848	0.00363574	-0.00202623	-0.00877529	0.000434207
KATNAL1	-0.00196929	0.00424542	0.0044302	0.00114666	-0.00250476	-0.00466477	0.00328173	-0.0114497	-0.00467582	-0.014655	0.00933643	0.0037511	-0.00794267	-0.00335794	-0.00107631	0.00173928	-0.000188449	0.00528702	0.0159744	0.00990154	-0.00239998	0.000737901	-0.00728863	-0.0040903	-0.0122454	0.000580122	-0.00229012	0.00584513	-0.00614201	-0.00445246
MFSD6	0.0114824	0.00106582	0.00443206	0.0114213	-0.00616595	0.00222307	-0.00578984	-0.0119762	-0.00110178	-0.00304025	-0.00555361	-0.00166633	0.01622	-0.00963938	-0.00247677	-0.0168299	-0.000687077	-0.00898888	0.00894888	0.00190028	-0.00851281	-0.00976934	-0.00436105	0.0124954	-0.0105285	-0.000615139	-0.00796491	-0.0224262	-0.00592626	-0.000193689
PARG	0.0082568	0.00433018	0.00443357	-0.00619253	-0.0077121	-0.00860775	0.000579465	-0.00416163	0.00343347	0.00194055	0.00452671	0.00241533	-0.0266161	0.000923837	0.0149391	-0.00285633	0.00478628	-0.00220287	0.0109717	0.00234627	-0.00545135	-0.00648858	-0.0149398	0.00207788	-0.0116945	0.0067666	-0.00585549	-0.00468071	-0.00408819	-0.00512335
NDUFAF4	-0.00495494	-0.0063929	0.00443551	-0.000118565	-0.00887994	-0.00841876	-0.00532616	-0.00938755	-0.00503435	-0.00248773	-0.00505446	0.00131329	-0.00324741	0.00168008	-0.0108991	0.00221194	0.00131831	-0.0036398	0.00184159	-0.00293585	0.000283546	0.0030028	0.0106252	0.000251695	0.00508544	0.000525318	0.002272	0.000841848	-0.00365062	0.00355265
SUFU	-0.000858702	0.00400649	0.00443753	-0.00166367	0.00787418	-0.000867131	-0.012536	0.0117709	0.0144879	-0.00101644	-0.0015502	-0.00916014	-0.00232784	0.00763847	0.00249033	-0.00750522	-0.00123875	0.00573276	0.0095736	0.0175057	0.00525476	-0.00483521	-0.000774899	-0.00633883	-0.00169155	0.0104818	0.00480107	-0.00690272	-0.00125333	-0.00297847
PPHLN1	0.00413712	0.00101143	0.00443756	-0.000951329	-0.0084035	-0.00290522	-0.00522305	-0.0027656	-0.00469326	0.00157844	-0.002393	0.00586272	-0.00534024	-0.00709046	0.00873195	0.00322933	-0.00621226	-0.0042836	0.00807322	0.00169404	-0.00273842	0.00646403	0.00224894	0.00304194	0.00252147	0.00360846	-0.000293292	0.00430825	-0.00105975	0.00446323
CCDC50	-0.00586992	-0.00272834	0.00443793	0.00108877	0.00264538	0.00809978	-0.00260205	0.00181839	0.000744352	-0.000497209	0.000345456	0.00516464	0.000249731	0.000383587	-0.0094979	-0.00201918	-0.0110056	0.0108698	-0.00246517	-0.000518995	-0.00533619	0.000724947	-0.00715101	0.00833698	-0.00917994	0.00174787	-0.00105009	-0.00593482	-0.00421139	-0.00398021
ZNF791	-0.00280581	0.00175845	0.00444319	-0.000342299	-0.000626862	-0.014121	0.0129319	0.000701445	-0.0109445	-0.0216844	0.00319028	0.00345169	-0.0195959	0.00672741	0.00118414	0.0187438	-0.0016734	0.00140041	0.00359291	-0.0011886	-0.00156486	0.0106726	0.00864422	0.00463525	-0.00619273	0.000923071	0.00333947	-0.00686352	0.00826038	-0.000199717
MEOX2	-0.0147488	-0.00761817	0.00444352	-0.0143496	0.000706156	0.0073901	0.00659868	-0.0164088	-0.00595752	-0.00235338	2.76424e-05	-0.00219935	-0.0010153	-0.015712	-0.0101047	-0.011919	-0.00054989	-0.00391603	0.0136871	0.00893191	-0.0143469	-0.00785157	0.00121445	0.00878918	-0.0103445	0.00468989	0.00241607	0.0036278	-0.0124882	5.97023e-05
CUL5	-0.00267751	-0.00092963	0.00444353	0.00447969	0.00742936	-0.00244136	0.00329044	0.00782721	-0.00280281	-0.00911847	0.000258596	-0.00513109	-0.000831934	0.00180167	-0.0105522	0.00487103	-0.000935804	-0.00372077	0.0132628	-0.00426642	-0.00213322	-0.00444439	-0.00817888	0.000518766	0.00322903	-0.00131444	-0.000747509	7.8449e-05	-0.00579604	0.00181223
IL23R	-0.00272002	-0.000144034	0.00444471	-0.000243283	0.00125748	-0.00848328	-0.00112622	-0.00195877	-0.00260779	-0.00554059	-0.00166299	0.00144603	0.0125376	0.00757018	-0.00969042	-0.000361018	0.0116658	-0.00217661	-0.00777556	-0.00614073	0.00085104	0.00118422	0.00670616	-0.000416775	-0.00532493	0.00640165	0.00303844	-0.000702202	-0.00187748	0.000606767
PTPRN2	-0.00457454	0.00347017	0.004449	-0.0153923	-0.0061058	0.00285064	0.00365241	0.00368676	0.00867257	-0.00138088	0.00183513	-0.0101374	-0.00978622	0.00399387	-0.017487	0.0145745	0.00379379	0.0188305	0.00485002	0.0125594	-0.00336978	-0.00646883	-0.00396743	-0.00725739	-0.00924958	-0.00792736	0.0043014	-0.00256261	-0.00234948	-0.00159115
FYN	-0.0247056	0.0233185	0.0044511	-0.01172	-0.0196236	-0.00491534	-0.00824655	0.00792079	-0.00252118	-0.00157242	-0.00125912	0.00287522	0.00669758	-0.00635021	0.000792324	0.0116251	0.00491404	-0.00429591	0.00744997	0.0149884	-0.00367311	0.0127511	0.00156639	0.00257075	-0.00111703	-0.0185249	0.00051883	-0.000818186	-0.00693767	0.00222192
HLA-DRB1	0.00826484	0.0253406	0.00445556	-0.0102064	0.00200814	0.0316813	0.00905862	0.00327343	-0.0213749	0.0283622	-0.019413	0.0227514	0.00842427	-0.00173281	0.00188302	-0.0177596	-0.00480105	0.00942796	0.0158448	0.00775269	3.21462e-05	-0.00167365	0.00674037	0.00991499	-0.011293	0.00436712	0.00483464	-0.00820987	0.00270509	-0.00226017
SUMO2	0.00138957	-0.00164658	0.00445756	-0.00233442	0.00569141	0.000436839	0.00612699	-0.00365071	-0.00589784	-0.00862305	0.0100207	0.00132534	0.00347094	-0.00095064	0.00753176	0.00219665	0.00387073	-0.0106725	0.00278602	0.00275174	-0.00471155	0.00584036	-0.00334657	-0.00216949	-0.000668488	-0.0100713	0.00508325	0.00366842	-0.00174773	-0.00221182
INSIG1	-0.00361596	0.00451706	0.00445843	-0.00975928	0.00880919	0.0111151	0.00391704	-0.00285912	-0.000406261	0.0111549	0.00540203	0.0025788	0.000754572	-0.000727347	0.0103791	0.0358806	-0.0162164	-0.00199506	0.000691266	-0.00776615	-0.0104844	0.00449799	-0.026166	0.0107694	-0.0119975	0.0155503	-0.0261584	-0.00528446	-0.0350194	0.00455471
FBLN2	-0.00961508	-0.00781649	0.00446241	-0.020459	-0.00780599	-0.0135026	0.000332308	0.0292924	0.005833	0.00905817	-0.000928862	0.0230136	-0.00515779	0.0115764	-0.00227251	-0.0078677	0.00163279	-0.0114218	0.00350972	0.0126463	-0.012039	-0.00421533	0.000845459	-0.00541517	-0.00753745	0.00397234	-0.00965303	-0.00319555	0.00452462	-0.00212936
LOC100505989	0.0019721	-0.00130462	0.00446395	0.00263616	0.0114853	-0.00308057	-0.00130927	0.0061409	0.0114455	-0.00330632	-0.00302185	0.000622021	-0.00919953	0.0076597	0.00591609	0.00338622	0.00856227	0.00122985	-0.00154925	-0.00162353	0.0118181	-0.00644983	0.00292633	-0.00678779	0.00466456	-0.00147371	0.0085227	-0.0050555	-0.000239072	0.00100335
ACAT2	0.00653289	-0.000118502	0.00446416	0.000564264	0.0174134	0.00588833	-0.0139136	-0.00229567	-0.00938105	0.00361433	0.000914349	0.00551215	0.00331626	0.000710991	0.00460721	0.0028855	-0.0107714	-0.015054	0.00112986	-0.0148472	-0.00724147	-0.0207291	0.00196664	-0.0127927	0.00732726	-0.00549494	-0.00986315	-0.00812273	0.00209716	0.00266012
CTXN1	0.0136592	-0.00642948	0.00446506	0.00165114	-0.00056587	0.00245181	0.014526	-4.73686e-05	0.00982996	-0.00467277	0.0113693	-0.00222432	-0.00279023	-0.0049312	-0.00347572	0.00543033	-0.00256492	-0.00178282	0.00842286	0.00180397	0.00318671	0.000993785	-0.0116432	-0.0035157	0.00379767	-0.00125275	-0.00758339	0.0128184	-0.00413621	0.00216345
ZNF845	-0.00190469	0.00981856	0.00446639	-0.0040078	0.0144937	-0.000815778	-0.00166649	0.00704593	-0.0027651	-0.0153674	0.00690533	0.000488738	0.00544403	-0.00827497	-0.00162314	-0.00853215	0.0063896	-0.00378173	-0.000251411	-0.00844404	0.00385747	-0.00168654	-0.00571677	0.00331875	0.00745109	0.00399998	-0.00359424	0.000892521	-0.000867675	0.000892216
AIF1L	0.0148838	-0.00833566	0.0044757	-0.000384498	-0.00909329	0.0152405	-0.00596941	0.00470803	-0.0145838	0.007751	0.000758198	0.0171091	0.00454922	0.00314618	0.0126114	-0.0159887	-0.00141565	0.0054708	-0.0111792	-0.00634651	-0.00845979	0.00859002	-0.0201173	0.00935607	0.0023479	0.00139625	-0.00765893	0.000982573	-0.000855787	-0.00169069
CCDC85C	0.00973527	0.00105584	0.00447713	-0.010862	-0.00462921	0.00888325	0.0168781	-0.0069952	-0.00289205	-0.00455432	0.00082115	0.00170802	0.0131628	0.00540817	-0.0100554	-0.0186732	0.00760891	-0.0160553	-0.000262476	-0.0142459	-0.00695926	0.0132732	-0.00477495	-0.00275742	-0.00424207	-0.00529033	-0.0145977	-0.00767714	-0.000112731	-0.00543827
NDE1	0.000247728	0.00755369	0.00448594	0.00773751	-0.0015841	-0.00218642	-0.00435279	-0.000262977	0.00840402	0.00514814	0.0081399	0.0025924	0.00781809	0.000403966	-0.00475684	-0.0083197	-0.000235006	-0.00908273	-0.00208381	0.00253826	0.00493288	-0.00159062	-0.0068803	-0.00214963	0.00306716	0.00624728	-0.00750395	0.00191459	-0.00339632	-0.00481672
SLFN5	0.0140242	0.0089147	0.00448805	0.00606669	0.00715545	0.00330415	0.00808977	0.00101844	-0.00326507	0.00967905	-0.00251948	-0.00712667	0.0216734	-0.00986895	-0.000900961	-0.00732322	-0.00602699	-0.0124441	0.0115495	-0.00329634	-0.00218571	0.00843062	0.0119994	-0.000313174	-0.0167809	0.00059311	-0.00602946	-0.012377	-0.00727535	0.00310882
METTL18	0.0076487	0.00204814	0.00448883	-0.00904615	0.00131362	0.00183061	0.000834735	0.00260747	-0.00303374	-0.00777896	0.000317485	0.00437955	-0.0105793	0.00892935	-0.0139459	-0.00114206	-0.0078584	-0.0108633	0.00430689	0.0117701	0.0042212	0.00374561	0.00806101	0.00259778	-0.0036184	-0.000201502	-0.00258148	0.00016208	-0.00323753	0.00130343
C11orf48	-0.00158726	-0.000419957	0.00449099	0.00528215	-0.00447116	0.0084975	0.0047916	0.00878998	0.00431471	-0.00713659	-0.00290226	0.00876755	-0.00940035	0.00575876	0.00383896	-0.00854649	0.00154752	-0.00236476	-0.00194345	0.00219466	0.00336014	0.00499611	0.00868286	-0.00433708	0.00725129	-0.00424855	0.00618881	0.00901046	-0.00114148	0.0032508
TP53I3	0.0134133	-0.00137612	0.00449318	-0.00897924	0.00339489	0.00215355	0.00307201	0.00830116	0.000618735	-0.00704058	-0.00400295	0.00624093	0.00077046	0.00551367	-0.00470454	-0.00593645	0.001159	-0.00434382	0.00363815	0.00443933	0.00715852	-0.000581224	0.00460257	0.00191806	0.00204349	0.00305578	-0.0110842	-0.00743288	0.00783445	0.00170703
GATAD2B	-0.00380284	0.00649257	0.00449502	0.000708324	-0.0027042	-0.00398619	-0.00542145	-0.00592184	-0.00130541	-0.00293807	0.00538543	-0.00248097	0.00454257	-0.00299758	0.00245408	0.00403227	-0.00475431	-0.000316526	0.00195366	0.0128407	0.0166861	0.00563823	-0.000499635	0.00335641	-0.00244535	0.00476852	0.00533301	-0.00630216	-0.00520702	0.0037554
JMJD4	0.00112911	-0.000851375	0.00449667	-0.00348003	0.00939479	-0.00382765	0.00627346	0.00466759	-0.00844411	-0.00780441	-0.00106095	-0.000912053	0.0122811	0.0133864	-0.0054944	-0.00856233	-3.13831e-06	-0.00214743	-0.0027364	0.00220206	0.000859426	0.00399093	-0.00259954	0.00714342	0.000280983	-0.00733208	-0.00732481	-0.00114592	-0.0023558	-0.00122575
MBNL1-AS1	-0.000324436	0.0031889	0.00449709	0.00296757	0.000583556	-0.00402457	-0.0194743	-0.0143468	-0.0118568	0.00684778	0.00400252	0.00455374	0.010593	-0.0153982	-0.00955385	-0.0202612	0.00676312	-0.0226988	0.00265355	-0.000215385	0.00875488	-0.00362794	-0.0184944	0.000838215	-0.00138485	-0.00728863	-0.00211966	-0.0087051	0.0010911	-0.00177799
PRR7	0.00609313	-0.00153918	0.00449934	-0.00681754	-1.2701e-05	0.00557399	-0.00258348	0.00212482	-0.00657623	-0.00802993	0.00871364	-0.00445247	-0.00191267	0.000431639	-0.00115416	0.00866061	0.0107717	-0.0139109	-0.00645291	0.00511802	-0.00998017	-0.00446401	0.00129104	-0.00588445	-0.00172158	-0.0112362	0.0144203	0.000139924	0.0127927	0.00301591
DLG1	0.00357015	-0.00539581	0.00450127	0.00181917	-0.00336813	-0.00837137	-0.00489074	-0.00560349	-0.00396274	0.00541105	0.00675146	-0.00609284	-0.00798754	-0.0110695	-0.00670567	0.0031238	-0.00632004	-0.00982283	0.00247566	-0.00404442	-0.000675695	-0.00359782	0.00587204	0.0104593	0.0043394	-0.00360426	0.00215698	0.00147887	0.00211344	0.005011
CFLAR	-0.00399813	0.00476616	0.00450173	-0.00479621	-0.0023791	-0.00503658	0.0077348	0.00176937	-0.0051136	0.00914363	-0.0035104	0.000548406	-0.00470676	-0.00175959	-0.0075263	-0.00956408	0.00366051	-0.00372776	-0.000544793	-0.00144836	-0.000203709	-0.00729759	0.00400832	-0.00373087	-0.00474518	0.00689166	-0.00287097	-0.00717558	-0.00754962	-0.00464687
TNIK	0.0067828	0.024279	0.00450374	0.0185882	0.0150866	-0.0090585	-0.0214757	0.0130296	0.0175058	-0.00986511	0.00447461	0.017174	-0.00997676	-0.00701479	-0.00611233	0.0109974	0.00589004	-0.00179598	-0.00547804	0.00420035	-0.00595079	-0.00587798	0.00984529	-0.00230127	0.00109119	-0.00518721	0.0165609	-0.00886208	0.002684	0.00442247
CYP4A11	-0.000818314	0.000835827	0.00450396	-0.00159754	0.00231583	-0.00593907	-0.000241474	-0.00377827	0.00316797	-0.00330097	-0.00019322	-0.00180157	0.0124055	0.00455979	-0.0166031	0.000160272	0.00116537	-0.0103089	-0.00494407	-0.00626218	0.00776546	-0.0100168	-0.00596074	0.00447862	-0.0103961	-0.00683509	0.00519038	-0.00442162	-0.00216476	0.000286272
RAMP3	-0.00135644	-0.00124274	0.00450431	-0.00560127	-0.000916054	0.00763967	0.00265923	0.000234243	0.00161578	0.000244649	0.00195676	3.45841e-05	0.000289731	0.0019339	7.87911e-05	0.00195004	-0.00336442	-0.0027039	-0.00127026	-0.00526687	-0.00841738	0.00157247	-0.00704847	-0.00290537	-0.00341586	-0.00103901	0.011777	-0.00772641	0.00114237	0.00022389
ZKSCAN3	-0.00134536	0.00431335	0.00450755	0.0010443	0.00466885	-0.00294603	-0.00578155	0.00803166	0.00123445	0.00147731	-0.00166088	0.000332171	-0.00285305	0.00444324	-0.00309933	-0.00269762	0.000477857	0.00295669	-0.00073598	-0.00453058	0.0163989	0.00537829	-0.0138687	-0.0161139	-0.00659584	0.0092261	0.00307881	-0.000436826	-0.0151066	-0.00165739
UTP20	0.0030903	-0.00439893	0.00450897	-0.00166111	-0.0131688	-0.00258434	-0.0101226	0.00271886	-0.00380968	0.00921614	-0.00540783	0.00565187	-0.0017306	-0.00201883	-0.00173731	-0.00668248	-0.00184673	0.00768638	0.00597273	-0.0147168	-0.0110667	0.0105122	-0.00933495	0.00116347	0.016711	0.000769652	0.00106655	-0.00557444	0.00528525	0.00535117
TRIM26	0.00166116	0.00436747	0.00450979	0.00294111	0.00270908	-0.000755826	0.0111716	0.00893233	0.00177337	-0.00348214	-0.00483672	-0.00224068	0.00214727	-0.00845792	0.0113218	-0.00543338	0.00581699	-0.000707606	0.00495999	0.00184095	0.00145323	0.000851436	-0.0116355	0.0124224	0.00422093	0.0057867	0.0100227	-0.0112334	-0.00395869	-0.000968101
C11orf80	0.0118278	0.00195669	0.00451193	-0.00929818	0.00395849	-0.000779325	0.00536591	0.00141561	-0.00480679	-0.00551685	-0.0151583	-0.00701787	-0.00684064	0.00745681	-0.00531527	0.00445913	0.0021716	3.51514e-05	0.000935451	0.00705276	-0.00177175	0.00735871	-0.0104479	-0.00482704	0.00815063	0.00357832	-0.00817914	0.0068885	0.00240771	-0.00143863
ZNF585B	0.00413609	-0.00559439	0.00451241	-0.0139072	-0.0117018	0.0122593	8.94766e-05	0.00450818	-0.0245469	-0.00350318	-0.0119951	0.0321521	0.00685499	-0.0208371	-0.0200311	0.0376756	-0.0293481	-0.010131	0.0117415	0.00644784	0.0158545	-0.0105686	-0.0130829	-0.0349158	0.00307932	0.104011	-0.00262763	0.0514934	0.0279984	-0.00230211
LYPLA2	0.010767	0.00369277	0.00451412	-0.0162724	-0.005192	0.0117184	-0.00963703	-0.00706096	0.00950288	-0.000549638	-0.00808676	0.00828331	-0.0126254	0.00191253	0.0124735	-0.00964067	-0.00903333	0.0023539	-0.00691396	0.00455726	-0.000527539	0.00896733	0.00515027	-0.00346244	-0.00448565	0.000634769	-0.00429911	-0.00254516	0.00212118	-0.00509267
PLCE1	-0.00891318	-0.00410206	0.00451619	0.014143	0.014234	0.00339448	-0.00757844	0.0105874	0.00116042	0.000297194	-0.0191036	-0.0200765	-0.00539572	-0.0219427	-0.00242784	-0.00411316	0.00935998	-0.0172825	0.00455025	-0.0216049	-0.00250547	0.00137476	-0.0119807	0.00677187	0.00629252	0.000166648	0.00786692	0.0043789	0.00586388	-0.00124598
SHISA4	0.00775245	-0.00770074	0.00451638	-0.00464339	-0.00878946	0.00462779	0.0091927	0.0055229	0.010722	-0.0120389	0.0142928	-0.00114447	-0.000187013	-0.000728898	-0.0016807	0.00345099	0.00845755	0.000697141	0.0033023	0.0167081	-0.00101681	0.00576144	0.00272586	-0.00032553	0.000367907	0.00120667	0.0167094	-0.00203944	0.00529236	0.000558817
EFR3A	0.00345588	0.000134648	0.00451727	-0.000402684	-0.00125341	-0.00973539	-0.00221817	-0.00553608	0.00427649	0.000821397	0.000502979	0.00293689	-0.00212663	0.00311448	0.00259958	-0.00708152	-0.00210742	-0.00751731	0.0130068	0.000185615	-0.00884857	0.00485072	0.00444092	0.0070769	-0.000596051	-0.00280317	0.00311365	0.00742617	-0.00203632	-0.00333081
SCRN1	0.0106256	0.00402377	0.00451828	0.0133787	0.00710894	-0.00944151	0.00208659	0.00354272	0.00765389	0.00156711	0.00823532	0.00561946	-3.28568e-05	-0.00748857	-0.0165	-0.00619697	-0.0106967	0.009155	-0.00589131	0.0107324	-0.00714928	-0.00074272	-0.00881125	0.000677047	-0.00386581	-0.00816403	-0.0126238	0.0184777	0.000487827	0.00520303
C17orf49	0.0013889	-0.00238728	0.00451838	-2.15014e-05	0.00305674	0.00732017	0.000752533	8.51102e-05	-0.000764836	-0.00278294	0.00769464	-0.00265366	-0.00245687	-0.00626248	0.003961	-0.00591932	-0.00038928	0.000585542	-0.00830245	0.00323119	-0.00199534	-0.00764546	0.00200643	-0.0083727	0.00255013	0.00300571	-0.00391592	0.00293464	0.000529585	-0.000166654
CHST15	-0.0047649	-0.00855858	0.00451924	-0.00752015	0.00307215	-0.0031298	0.00559658	-0.00373865	0.0103654	0.00140832	0.00829703	-0.00652862	0.0018813	0.0107797	0.00563511	0.00718165	-0.0236061	0.00988825	-0.0102368	0.0146981	-0.0185292	-0.00171072	0.000454166	-0.000190511	-0.00924441	-0.00226634	-0.00524772	0.00163489	-0.00684127	-0.00326982
PIK3C3	-0.000146807	0.00144452	0.0045206	-0.00878389	-0.00634605	-0.0102274	-0.00611205	-0.0164539	-0.00258054	0.00380627	0.00509692	0.00614832	-0.00274496	-0.00507053	-0.0059197	-0.00179747	-0.010098	-0.000584912	0.00412417	-0.0089308	0.0024118	0.00665442	-0.00197481	0.00333699	-0.00316612	0.00392651	0.000296339	0.00229906	-0.00577036	0.00210156
TYW5	0.00128224	0.00453616	0.00452161	-0.00812032	0.00202566	-0.00745056	-0.0064721	-0.00568722	-0.0105996	-0.00238137	0.0092259	0.0117957	0.00635942	0.00232787	-0.0123944	-0.00689522	-0.0102388	0.0121884	-0.00129694	-0.00717881	0.00451394	-0.000711592	0.0114725	0.00659215	0.00602583	0.00228045	0.00442458	0.00587071	-0.00558439	-0.00511856
COL8A2	0.0025577	-0.0157913	0.00452482	0.0140336	-0.0258082	-0.0108388	-0.0149591	0.0120338	0.00306715	-0.0108616	0.0101702	-0.00291515	-0.00672436	-0.00715051	-0.00131511	0.0124	0.00252508	-0.00164543	0.00191187	0.0238207	-0.000858311	-0.00428023	-0.00206492	0.0247241	0.000183098	0.0019097	0.00657516	-0.00521284	0.00375295	0.000323863
ZRANB2	0.0026804	-0.0046761	0.0045288	-0.00970003	-0.0166081	-0.00882419	0.00823559	-0.00864273	-0.0114502	-0.00415828	0.00194451	0.00789749	0.000271605	-0.00936702	0.00238937	0.0118258	-0.0174651	-0.0059667	0.00803843	-0.00827523	0.0120197	0.000446292	0.00307969	0.000101215	-0.0164912	0.00451846	0.0126928	-0.00117149	-0.00261133	0.000575459
CISD3	0.00167366	-0.00989714	0.00453069	-0.0025151	-0.00935163	-0.00370354	0.00374733	-0.0134569	0.00967491	0.00179071	-0.00384338	-0.00329055	0.00258992	0.007683	0.00112629	0.00667056	0.00218793	-0.00387453	-0.0057821	8.88838e-05	-0.0032893	-0.00488422	0.00509251	-0.00159151	-0.00237121	0.0028121	-0.00484817	-0.00621519	-0.00132376	0.0035124
TMEM134	0.0125428	-0.000103518	0.00453278	0.00112086	-0.0122478	0.00687965	0.000784344	0.00318398	0.00569945	0.0126609	0.00424678	-0.00346417	-0.00248991	0.00457114	0.000265772	0.00321014	0.00778837	0.00239633	-0.00581096	0.0149572	0.00250947	-0.014112	-0.0102826	0.00487876	0.00735978	3.49411e-05	0.00546519	0.010184	-0.00859588	0.00211717
C2CD2L	-0.0069763	0.00586124	0.00453304	-0.00171587	0.00766885	0.00126679	-0.00633734	0.00179831	0.00350288	-0.00311761	-0.0065244	-0.0085168	0.0103356	0.00153808	-0.0108373	-0.00389195	0.00378661	0.00253787	5.15245e-05	-0.000628401	0.00526433	-0.00355972	0.00418401	0.0138478	0.0047437	0.00115134	-0.00396709	-0.00307939	0.00417875	-0.00234706
LYAR	-0.00656064	-0.0018968	0.00453327	-0.00221697	-0.0100987	0.00077557	-0.00207726	0.00282066	-0.00271239	-0.0146942	-0.00814795	0.00379258	0.00352669	-0.00347821	-0.000270185	0.0185561	-0.00507398	-0.0142223	0.0143231	-0.00473498	0.0129036	0.00577768	-0.00140292	-0.00547148	0.00671046	-0.014579	0.0113889	-0.00214458	0.00247001	0.000618116
RAD51D	0.00529083	0.000344292	0.00453347	-0.00743856	-0.0018428	0.00175077	-0.00344489	0.00746929	-0.00130223	-0.00562357	0.00794792	0.00220747	0.00748442	-0.00311457	0.0104994	-0.0057379	-8.69737e-05	-0.00392543	-0.00473926	-0.006198	-0.00165966	-0.00790647	0.0085305	-0.0013468	0.00375698	-0.000333659	-0.00297135	-0.00797511	0.00613215	0.000415121
ERP44	-0.000551289	-0.00201893	0.00453402	-0.0046967	-0.00113688	-0.00367622	-0.000326928	-0.00131902	-0.00523673	0.00395818	0.00588435	-0.00521232	-0.0022261	0.00154921	0.00636375	0.00631214	-0.00393767	-0.00239569	0.000129038	-0.0080556	-0.012591	0.00484926	-0.00213732	-0.00565878	0.00421516	-0.00270174	0.00307768	0.000121796	-0.00706181	0.00111463
DDX55	-0.000721205	0.00169591	0.00453407	-0.00928307	0.00530664	-0.00567057	-0.000944907	0.00604249	-0.00919549	-0.0263196	-0.0156666	0.00340251	0.00247265	0.00061749	-0.000858561	0.0104981	-0.0103518	0.00197188	0.00505772	0.00172318	0.00774586	0.00560374	0.00203027	-0.00217034	0.01223	0.00649356	0.00145386	0.00454856	-0.00438044	0.00501535
SLC35E1	0.0063343	0.00246386	0.00453466	-0.00135565	0.00408607	0.00265936	-0.0057048	0.00281096	0.00310161	0.00597462	0.00676882	-0.00586009	0.00752902	0.00921813	0.00295235	0.00497386	-0.000463752	0.00782433	-0.00624509	0.00151904	-0.00671954	0.00741377	-0.000637414	0.00160668	-0.00333303	-0.00840798	0.00424922	-0.00715525	0.000980551	0.00289708
CCL22	0.00363385	0.021984	0.00453532	0.00690327	0.00731412	-0.00985714	-0.000944299	0.00296978	0.00456153	0.00700208	0.005679	0.0297104	-0.00155432	-0.012033	0.00254002	-0.00368144	0.00176049	0.0140266	-0.0123272	0.0126636	-0.0046585	0.0119821	0.00470185	-0.0169656	0.000119691	-0.0252144	0.00526576	-0.00121262	-0.00162256	0.00189282
FRAT1	0.00570937	0.0109201	0.00453686	-0.00726548	-0.00226515	0.000280251	0.00156556	0.00334119	0.00422967	-0.000734909	0.00205228	-0.00357219	-0.000721916	-0.00165381	-0.00352	-0.00588144	0.00244033	-0.00195108	0.0061191	-0.0019323	0.0107379	-0.00319063	-0.0066749	0.00144767	-0.000385542	0.00181784	-0.00460499	-0.00348546	-0.00651652	0.00129561
ECT2	0.0146188	-0.0027688	0.00453798	-0.00682202	-0.00186784	0.00598994	-0.00080051	-0.00659783	0.015766	0.00159916	0.00207725	0.000520678	-0.0150306	-0.0122337	0.00348419	-0.00662349	-0.00490075	-0.00480987	0.011456	-0.00372712	-0.00102827	0.00881932	0.0121827	0.000792187	9.90305e-05	0.00682449	0.00197297	0.0089789	0.0129837	0.00433192
CHN2	-0.00267528	0.00869151	0.00453907	-0.00858696	3.63848e-05	0.0171259	0.00396666	0.0101878	0.00548933	-0.00279545	-0.00406144	0.0148241	0.0104376	0.00580265	0.00394962	0.00549408	0.0077387	-0.0152337	0.0142245	-0.00868093	0.000562921	-0.0088017	0.00483421	-0.00643038	-0.010645	-0.0121067	-0.00956296	0.00215294	0.0099948	-0.0013929
NAV1	-0.0103288	-0.00917611	0.00454014	-0.0156433	-0.00718473	0.00955498	0.00552444	0.000330454	0.0197304	0.0170453	0.00700272	0.00649279	0.0127096	-0.00395699	0.0131974	0.00382016	0.0144304	0.0233155	0.0012386	-0.00153594	0.00358348	0.00348111	-0.00727652	0.00439165	-0.0114679	0.000840237	-0.00845765	0.00231187	-0.00311227	-0.000279663
ZYG11B	-0.00302377	-0.00475478	0.00454283	0.00464549	-0.000754804	-0.00415532	0.000506972	-0.00293604	-9.6266e-06	0.00351152	0.0150672	0.00132749	0.00656137	-0.00653021	0.017864	0.00150274	0.0125226	-0.00400763	0.0174528	-0.00409068	-0.00284886	-0.00443212	0.0011549	-0.00266095	0.00163467	0.000838902	7.92445e-05	0.00216686	0.00151318	0.00512663
FCHSD2	-0.00840937	0.00757552	0.00454401	0.00301461	0.0024532	0.00976141	9.70206e-05	-0.00676773	-0.00334607	0.00123538	-0.00831403	0.00190903	-0.00303345	-0.00264071	-0.00333188	-0.000625241	-0.00317426	-0.00622208	-0.000418662	0.00492629	-0.00909177	-0.00790346	0.00374511	-0.00437298	-0.00403208	0.00241295	0.00169084	-0.00748911	-0.00860125	-9.29592e-05
NFAT5	-0.00649593	4.95323e-06	0.00454416	0.00124752	0.00374104	-0.00224766	-0.00596489	-0.00116823	0.000922747	0.00117569	0.00968757	-0.00877207	-0.00251536	-0.00137518	-0.00475207	0.00296939	0.00615281	-0.00053133	-0.0115039	0.00143122	-0.00138642	-0.000556255	-0.000113839	0.00747247	-0.0136647	0.0104773	0.00412496	-0.00475029	-0.00327785	-0.00383653
JDP2	-0.00184003	-0.00742693	0.00454448	-0.0107408	-0.00348909	-0.00303343	0.0149616	0.0144412	0.0100789	-0.0200747	-0.0195807	-0.0162083	0.00715117	-0.00072381	-0.00963219	-0.0110917	-0.0140623	-0.0139809	-0.00220747	0.00494929	-0.000642226	-0.00307899	0.016003	0.00127417	-0.00560405	-0.0203681	0.00306524	-0.00328974	-0.00779075	-0.0047601
FAM98C	0.00795614	0.003471	0.00454468	-0.00797948	0.000206106	0.00260332	0.00192263	0.00211449	-0.000318547	-0.00542059	-0.00439917	-0.00513007	-0.000951477	-0.00162846	-0.000481653	-0.00376167	0.000707111	0.00085459	-0.00467945	0.0101139	0.000132367	-0.0066765	0.000592551	0.00637876	-0.00362752	0.00027091	0.00237307	0.0042755	0.00453457	0.00108994
SLFNL1-AS1	-0.00140901	-0.00350942	0.00454505	0.00314491	-0.00620532	-0.00761725	0.0096056	-0.00194506	-0.0068326	-0.00358633	0.000990211	0.00758598	-0.00594881	0.0101462	0.0165144	-0.00116354	0.0090571	-0.00274038	-0.0025785	-0.00384248	0.00697546	0.0015445	-0.00337568	-0.015951	-0.00247202	-0.000274695	-0.000285362	0.00953946	-0.00878145	0.00212652
ZCCHC17	0.00464705	-0.00102833	0.00454596	-0.00586243	0.0102919	0.00238647	-0.00878047	0.00690846	-0.00742486	-0.0112264	0.000337412	0.00389928	-0.00451904	0.00148725	0.00201649	0.00901205	-0.0135543	-0.000229277	0.0106415	0.00786718	0.00890829	-0.00190618	0.00342185	-0.00785285	0.00264671	-0.00196301	0.00855623	0.00935137	-0.00624671	0.00480344
ZNF506	-0.000910947	0.00234287	0.00454668	0.000275453	0.00942695	-0.00927895	-0.00923729	-0.000409383	0.00490447	0.00407359	-0.00724258	-0.00863637	-0.00559371	0.0011	-0.00474274	-0.00564529	0.00458948	-0.0172836	-0.00113805	-0.010425	0.00358579	0.00113218	-0.0101364	0.00783119	-0.000652979	0.0110158	0.000443548	-0.00207435	-0.00490953	0.00265512
MFSD10	-0.000755073	0.00419303	0.00454957	0.00924405	-0.00336033	-0.00371148	0.00585739	-0.00289755	0.00573802	-0.0041573	-0.00579915	-0.00591877	0.00547736	-0.00132357	0.00558809	-0.00672564	0.00165269	-0.00500617	-0.00200513	0.0119038	-0.0138155	0.00818583	0.00925956	-0.00496109	0.011022	-0.00318363	0.00198339	-0.0086119	0.00255461	0.000873315
KLHL4	-0.00228596	-0.000758403	0.00455034	-0.00575122	-0.00195506	0.00633252	0.00171348	0.00172727	0.000202714	0.000575306	0.00399893	-0.00473605	-0.00480721	-0.0101039	-0.0064784	0.00106924	0.00020394	-0.0042821	0.0033413	-0.000466985	-0.000728896	-0.00107219	0.00123379	0.0118346	0.00537722	0.000870331	0.014217	-0.00323211	0.00341874	0.00126607
EGFEM1P	-0.00190739	-0.000408916	0.00455186	5.46156e-05	0.00260126	-0.00797229	0.0012861	-0.000477244	-0.00521327	-0.00263408	0.00182914	0.00539804	-0.00496749	0.00347731	0.0066059	-0.0046332	0.00972371	0.00238634	-0.00122179	-0.00110937	-0.000675472	0.000896885	-0.00545332	-0.00357357	0.00256666	0.00371541	0.00611921	-0.000699514	-0.000212835	0.00100719
TMEM33	0.00123597	-0.001351	0.00455189	-0.00457175	-0.00297241	-0.00653517	-0.00314459	-0.00649084	0.00502227	0.0115927	0.00659031	0.00119514	-0.00667742	0.00367699	0.00369571	-0.00629472	0.0134394	0.0023039	-0.00387601	-0.00978847	-0.00991747	0.00242584	-0.00492345	0.00658648	-0.00324265	0.0027796	0.00724878	-0.000728838	-0.0112986	0.00212207
MRPL48	0.0141617	0.00334435	0.00455288	-0.00192009	-0.0151612	0.00755062	0.00488019	0.00318303	0.000262162	-0.00151094	0.0051393	0.00209986	0.00600442	0.00146511	0.00282942	0.0117275	-0.00249993	0.0143652	0.00356777	0.00541199	0.00385736	0.00165697	0.00722159	-0.00631483	0.0137451	-0.00934175	-0.000216313	0.0154805	0.00709237	-0.00409029
S100A8	0.0273023	-0.00601401	0.00455331	-0.010236	0.0150662	-0.00469748	0.0119764	0.021284	-0.0471224	0.025138	-0.0200135	0.00396653	0.00494166	-0.0102309	-0.000426186	0.00856141	0.0120573	0.00716942	-0.00970552	0.00875732	-0.00919278	0.00387758	0.0225253	0.00538183	-0.0117886	-0.0219739	0.00341997	-0.00737716	-0.00359371	-0.00245446
CD2AP	0.00707566	-0.00077387	0.00455417	0.000244608	0.00393497	0.00727356	0.00647576	-0.0106241	0.00109113	-0.00711322	0.00114018	0.0101549	-0.00301968	-0.00173576	-0.00196021	0.00189891	-0.00868954	-0.0087812	0.00540588	0.00248449	-0.0101996	0.00351267	0.00529472	0.0119473	-0.00290172	0.00402117	-0.00441674	-0.00312066	0.000888693	0.000537038
UQCR11	0.00172563	-0.00174755	0.00455517	0.00709524	-0.000900246	0.00739243	0.00271273	0.00524699	-0.0012073	-0.00531858	0.00317786	0.00615518	-0.00175584	0.00251157	0.00583766	-0.00212751	0.005384	-0.00664448	-0.00525186	0.00732791	1.30547e-05	-0.00341592	0.00271077	-0.00757464	0.0141291	0.00378079	-0.00329575	0.0133329	0.0032107	-0.000389633
DAXX	0.00529913	0.00053463	0.00455555	-0.00303922	0.00734286	-0.00195401	-0.00377082	-0.00568268	0.0142323	-0.0041339	-0.00526115	0.00562651	0.00468447	0.00649732	-0.00170687	0.00812777	-0.012088	0.00259133	-0.0037661	0.00913711	0.00254643	-0.00532332	0.00119525	-0.00295956	-0.00559866	-0.0108138	0.00760945	0.0050267	0.00331164	-0.00481618
MANEA	-0.00221619	0.000107359	0.00455835	0.0132686	-0.00419517	-0.0020099	-0.00555147	0.00980196	0.00997184	0.00246957	0.00479745	-0.00614048	0.00193198	-0.00204531	-0.00538308	0.00120616	0.00309859	-0.000764342	0.00542236	-0.00747957	-0.0205319	-0.00593033	-0.000472223	-0.00565384	0.00555294	0.00467527	-0.00274834	0.00545642	-0.00813258	-0.00408213
MAPK14	-7.25722e-05	0.00286142	0.00455889	0.00257097	-0.00325157	-0.00577626	-0.0063166	0.00313241	-0.00342086	0.00123813	0.0112048	-0.00420015	0.00644338	2.93511e-05	0.00297986	-0.00733617	-0.00790306	0.00465207	0.00676645	0.00623543	-0.00662772	-0.00060339	0.00640858	-0.00122888	0.00654986	-0.00210528	-0.0122491	0.000375122	-0.00525588	-0.00256739
CYTH1	-0.00456444	0.0143552	0.00456115	4.63265e-05	-0.00657691	0.00407048	0.00834389	-0.00184266	0.000725235	0.00259935	-0.0104792	0.0171425	0.0088517	-0.00201404	0.000558351	0.00480839	-0.00209251	-0.00689077	-0.00729773	0.00952792	0.0013719	-0.00464609	0.00616416	0.00731208	-0.00823699	-0.00174742	-0.00174133	-0.00863145	-0.00118133	0.00131741
GGTA1P	0.00658531	-0.00289032	0.00456311	-0.00645436	0.00386284	0.00185008	0.00349993	0.00873355	-0.0185615	0.00963376	-0.00125255	-0.00987057	-0.00553997	-0.00805486	-0.00570359	-0.00527318	0.00500225	-0.00238512	0.00488736	-0.00323411	-0.00123178	0.00863999	-0.00170055	-0.00725697	-0.000757189	0.000375983	-0.000776213	-0.00677843	0.00235221	0.00175387
SYMPK	-0.00401553	0.000825195	0.00456318	0.00163144	-0.00213115	-0.00823168	0.00276233	-0.0077147	0.00148179	0.000792483	-0.00630055	-0.00169642	0.00036481	-0.00226298	0.000739465	-0.0100631	-5.61863e-05	0.00953199	-0.00998819	-0.00539563	0.00224661	-0.000697972	-0.00566637	-0.00425705	0.00182606	-0.0072937	-0.00307687	0.0022862	0.0105486	0.00522667
NCRUPAR	-0.00172239	-0.00151117	0.00456365	-0.0019076	0.00201218	-0.0059289	-0.00244377	7.82303e-05	-0.00394259	-0.00311695	-0.00133274	0.00030095	-0.000261178	0.0101317	-0.0061764	-0.00337445	0.0076045	-3.6554e-06	0.00227577	-0.00770727	0.00929013	0.00359105	0.00132791	-0.0122979	0.00119785	-0.00121518	-0.000341097	0.00440888	-0.000658859	0.00428912
PAFAH1B3	0.016283	0.00153061	0.00456413	-0.0059471	0.00232388	0.00316354	-0.00848179	-0.000740376	0.0105776	-0.000817968	0.00369498	0.000949029	0.00290265	0.000957164	0.0069407	0.00332808	0.00744594	0.00773829	0.00149334	0.00781525	0.00186614	-0.000540889	-0.00340747	-0.0122986	0.0100114	-0.00907698	-0.0134291	-0.00292603	0.00699067	0.00485211
MORN2	0.0089831	-0.00528999	0.00456535	-0.00931472	-0.000541995	0.00274388	-0.00282183	0.00837311	5.41106e-05	-0.0115369	0.00579182	-0.000251792	0.000784141	-0.000778867	-0.00223466	0.00196503	0.00275139	-0.0124194	-0.00405901	0.00535634	0.000883788	0.0090678	0.00942294	0.00152593	0.00472346	0.00230265	0.00250128	0.00137504	0.00448153	-0.00269839
MARK4	-0.00336633	0.00244795	0.00456619	0.00461645	-0.000671467	-0.00275734	0.00371796	-0.00574245	-0.000416629	-0.000712665	0.00447793	-0.000901196	0.00194975	0.00299704	-0.000659891	0.00115315	-0.00237708	0.000189487	-0.00398123	0.000395041	-0.00505675	0.00233242	-0.00303673	0.00115145	-0.0054006	0.00173334	-0.000624313	0.00137768	0.0046949	-0.00240101
ABHD4	0.00253431	-0.00339723	0.00456942	0.0107802	-0.0033016	0.000161329	-0.00158244	-0.00419979	0.000147174	0.00668571	0.011257	-0.00598283	-0.00150282	-0.00748182	0.00217248	0.0076399	0.00215043	0.000725232	-0.00167702	0.00528892	0.00135919	-0.00246974	-0.00470026	-0.00736892	-0.0025983	0.0131375	0.0055863	-0.01551	0.00278223	-0.00366306
MAN2A2	0.0031606	0.00548825	0.00457116	0.00154314	-0.00174286	-0.0120644	0.00283846	0.00385985	-0.00247921	-0.00705588	-0.0171423	-0.000762478	0.00887951	-0.00380787	-0.00218187	0.00162419	0.00240397	0.0102981	0.000292459	0.00924075	-0.00853397	-0.00284206	-0.0082141	-0.000916555	0.0130289	0.00253151	0.00136193	-0.00163497	-0.00211401	0.00179508
RPS28	0.00229317	0.00205009	0.00457165	-0.00271161	0.00247924	0.00590712	-0.00484485	-0.000151646	-0.0159187	0.00464707	0.00278404	-0.00536033	0.00067402	0.00942158	0.00569743	-0.00946489	0.0113779	0.0008672	-0.0132123	-4.94979e-05	-0.00301915	0.00979688	-0.00614639	-0.00950252	0.00280522	-0.00115155	0.0039728	0.00184118	0.0084191	0.000407368
CBR4	0.0169149	-0.00393322	0.00457266	-0.0111676	0.00213315	0.000678531	-0.00740398	0.00484989	0.00269267	-0.00207802	0.00186337	-0.00622743	0.0109238	-0.000203568	-0.0207471	-0.00840188	-0.00854368	-0.0142894	-0.00281302	-0.014576	0.00082711	-0.00807856	0.00101701	-0.00464933	-0.00958443	0.000391122	-0.0156239	0.00031812	-0.0104407	-0.00305976
VWA1	0.0184725	-0.0152035	0.0045741	0.00457303	-0.00740317	0.0270127	-0.00120949	-0.000721969	0.0151119	-0.0125006	-0.0037673	0.0118005	-0.00201671	0.00211168	0.0155823	-0.0233635	0.00470301	0.00452409	0.0116646	-0.00797045	0.00285945	0.00718395	-0.00214718	0.00957468	-0.016649	-0.00277225	-0.0178274	-0.0111868	0.0149501	-0.00474588
KCNK5	0.0129813	-0.000312012	0.00458101	-0.0077691	0.00508431	0.00346806	0.00437924	0.00863025	-0.0258453	0.00855074	-0.0135086	-0.000888751	0.00889817	-0.00101666	0.014397	-0.00810342	0.00692197	-0.00524961	0.0048023	0.000494596	-0.00102166	0.00266703	-0.0131362	0.00346822	-0.0143082	-0.0237142	-0.000704067	-0.00606408	0.0151184	0.000520165
SPCS3	-0.00128125	0.00086046	0.00458769	-0.00174726	-0.00412971	0.00280571	-0.000420205	0.00384354	9.20327e-06	0.00377152	0.00302331	0.00137793	-0.0042418	0.00988425	-0.00128986	-0.00446095	0.00501921	-0.000830504	-0.00149083	-0.00729326	-0.00470992	-0.00264035	0.00216809	0.00232281	-0.00576064	0.0028076	-0.00318816	-0.00112678	-0.0106015	-0.00186647
SLC44A3	0.00824067	-0.0017938	0.00458852	-0.00366878	0.00666309	-0.00779861	0.0009402	0.00506741	0.00440058	0.00209166	0.00772307	-0.00380125	0.000470211	-0.0123914	0.00620065	-0.00722615	0.00434892	0.0191015	0.00995427	-0.00344586	-0.011656	0.00818781	-0.00789922	-0.00890063	0.00191472	0.00632852	-0.0102156	0.00351604	0.00325321	-0.000672088
FEZ1	-0.00592591	-0.00320686	0.00459216	0.0054542	-0.0145529	-0.00154511	-0.0219621	-0.00431299	-0.0157868	-0.0207001	0.0107537	0.00521522	-0.0122814	-0.0219926	-0.0187304	0.00631714	0.00201409	0.0121964	-0.011014	0.0135894	-0.000199605	0.00643767	0.0232901	-0.00197323	-0.00294616	0.00255564	-0.00677807	0.0182154	-0.00628551	0.000494781
ZNF41	0.003455	0.000922605	0.00459544	-0.00510468	-0.00477872	-0.00955983	0.0113502	-0.00954832	-0.00928332	-0.00675109	0.010688	-0.00528575	0.00905723	-0.00372235	-0.0162056	-0.000955991	-0.00650639	-0.00835102	0.011665	0.00182569	0.00423025	-0.00788571	-0.0123495	-0.00682826	-0.00714717	0.00235187	-0.00786042	-0.00883143	0.0021901	-0.000804875
SNURF	0.00546281	0.00928585	0.00459632	0.00587188	-0.00170274	-0.0020561	0.00360962	-0.00841166	0.00221416	-0.000237955	0.0159309	0.00450498	0.00233884	0.00219622	-0.00402115	-0.0079188	-0.00129426	-0.00970019	-0.00202053	0.00591751	-0.013042	-0.00744556	-0.000972792	-0.0102967	0.00182736	0.000124307	0.00118334	-0.00815566	0.00505484	-0.00181801
FLI1-AS1	-0.00239537	0.00019022	0.00459798	-0.00431914	-0.00607427	0.0105221	-0.00632356	0.000433354	0.00432204	0.0100211	-0.00152705	0.00102461	-0.00178967	-0.00649413	0.000213495	-0.00501609	0.00256134	0.00450437	-0.00714006	0.000104976	0.00329791	0.00124692	-0.00607364	0.00219669	-0.000383712	0.00283017	-0.00173992	-0.00259075	-0.0125168	-0.00176479
MGC39372	0.00423649	0.0100811	0.00459944	-0.00725026	-0.00079972	-0.00019651	0.0045787	0.00176217	0.00404382	0.00236842	0.00121101	-0.00778683	-0.0102962	0.000732947	-0.014279	0.00519065	0.00528407	-0.00220642	-0.0215433	-0.00743502	-0.0101398	-0.0118791	-0.00844926	-0.00745707	-0.00747996	-0.00911497	-0.0167141	-0.00193936	-0.00598602	0.00128843
DHRS3	0.00750881	-0.00451556	0.00460165	0.00125466	0.00384841	0.00125444	0.000379882	0.0025632	0.00497152	-0.0015837	0.0320813	0.00250082	-0.00462687	0.0114806	-0.00155064	0.00536072	0.000756637	-0.00239078	-0.02291	0.00666412	0.00208157	3.29058e-05	-0.00407614	0.00496731	-0.0132223	0.00158036	-0.00647385	0.00536258	-0.00530149	-0.00132498
OSBP2	0.00685458	-0.000631559	0.00460283	-0.00920268	0.00408807	0.00239008	0.00325511	-0.00111573	0.00391784	-0.00420036	0.00830098	-0.00557052	-0.0143228	-0.00588025	-0.00889188	-0.000892284	0.0156742	-0.00374488	0.00772808	0.00369811	0.00334116	-0.00318695	-0.0108583	-0.00824954	0.00651724	0.00236276	0.00078446	-0.00551631	-0.00670549	-0.00114503
APMAP	0.00680075	0.00659926	0.00460352	0.00328402	-0.00619177	-0.00283178	-0.000290271	-0.00761512	0.000875822	-0.000232081	-0.0079711	-0.00309981	0.00196952	0.000993015	0.00326913	0.00174543	0.00128699	-0.00691671	0.000333668	0.00501827	-0.0112772	-0.00185241	-0.000716323	-0.00145181	0.0107064	-0.0010801	-0.00198324	0.00150858	0.000970372	0.00420113
SEC23IP	-0.00399841	-0.000993557	0.00460579	0.00339396	0.000350326	-0.00667087	0.00703188	0.00232371	0.000808848	-0.00267851	-0.0046775	0.00523693	-0.00427228	0.00487259	-0.00391315	-0.00418677	-0.00203063	-0.00112509	0.00267238	-0.00730745	-0.00144084	0.0112843	-0.00713182	0.00677819	0.00347093	0.00266742	-0.00152788	-0.00215058	-0.00201943	0.00133484
PPT2	0.000669651	-0.000271627	0.00460661	-0.00457117	-0.000667995	-0.00115912	-0.00473426	-0.00380085	0.0023595	-0.00270249	-0.00692674	0.00623904	-0.00483114	0.00063061	0.00326503	-0.00268883	-0.000310859	0.00414215	-0.0041241	0.00977704	0.00230948	-0.0044253	-0.0029513	-0.000516187	0.00119189	0.00422741	0.00379004	0.00144433	0.00396639	-0.000223882
HBS1L	-0.00103707	-0.00118811	0.00461655	0.00477905	0.00356897	0.00112999	-0.00299845	0.00338921	-0.00652929	-0.00642567	0.00565724	0.00216439	-0.00515516	-0.00467956	0.00174752	0.00653971	-0.00241134	-0.0051912	0.00250194	0.000372637	-0.00806246	0.00379412	-0.00558339	-5.88161e-06	-0.000107692	-0.000908239	-0.00422941	0.00406011	0.00130687	0.000584106
RASEF	0.0271717	-0.00184531	0.004618	-0.0104296	0.0205232	-0.00855248	0.0163774	0.000440729	0.0265924	0.00311023	-0.0100518	0.0168711	-0.00525949	0.00329096	-0.0167239	0.00976114	-0.00337606	0.00997771	0.000367003	0.0123862	-0.0138605	0.00956721	0.00401595	-0.00428283	-0.00402301	-0.00275613	-0.00815357	-0.00993043	-0.00417294	-0.000361893
RAB27A	0.00106261	0.00896386	0.00461859	0.00530406	-5.22323e-05	-0.00167526	-0.00781544	0.0150714	0.00131751	-0.00176911	0.0179017	-0.00714441	0.00983	-0.00168909	-0.00873271	-0.00215469	0.00442378	-0.00600965	0.00497526	-0.00524311	-0.00445414	0.00334799	0.00934381	-0.00648814	0.00363214	0.00497953	-0.00263791	-0.00161896	9.04159e-05	-0.00370149
ZNF579	0.000193851	-0.00872933	0.00461958	0.000719475	-0.00351341	-0.00729135	0.00719637	-0.0145808	0.0026907	0.00410333	-0.00849292	0.00293891	-0.00492654	0.00850651	0.0043773	0.00186103	0.0121362	-0.00158621	0.00249345	0.010584	0.00601611	-0.00180522	-0.00351389	0.00114591	0.00459788	-0.00458512	0.0024268	0.000142054	-0.00223962	0.00329064
MRPL10	0.00364776	0.0063208	0.00462048	0.00474118	-0.0011875	-0.000907702	0.00298693	0.00165813	-0.00692268	0.000943464	0.00978197	0.00311121	-0.00400242	0.012769	0.00644608	-0.004581	0.00160354	0.00743764	0.00118988	0.0106759	0.00286949	5.40061e-05	0.00342127	-0.00282242	0.00352166	-0.00571448	-0.00110503	-0.00349692	0.0017153	-0.00061079
LOC100288778	0.00308372	-0.00247007	0.0046223	0.00242087	0.00275236	-0.00609988	0.00672355	0.00768908	6.94865e-05	-0.0128354	-0.0116328	-0.00247395	-0.0200319	0.0061039	-0.00997256	0.0110113	0.0137657	-0.00241832	-0.00911278	-0.0116113	1.45458e-05	-0.0130134	0.00915933	-0.00571108	0.00485062	-0.0155312	0.0014446	0.00212933	0.0107597	0.00140011
ALKBH8	0.00924938	0.0069621	0.0046242	-0.0153728	-0.00594245	0.00101277	-0.006476	0.0112915	-0.00308565	-0.00944908	0.00775378	0.00149805	0.0197027	-0.00763287	-0.00153898	-0.0118408	-0.0100046	-0.00672252	0.00678121	-0.0112903	-0.0128791	-0.00829738	-0.00300697	0.0066996	0.00960552	-0.00273571	0.00199743	-0.00192048	-0.00388234	0.00286722
EIF5A	-0.00263571	-0.00807066	0.00462424	-0.00538918	-0.00318451	0.00166853	-0.00563132	-0.00480337	-0.00343682	-0.00203073	0.00132012	0.00449819	0.00461633	0.000795189	1.01008e-05	0.00143661	-0.00244415	0.00361303	-0.00980571	0.00802901	0.0107019	0.00483761	-0.00583056	0.00444069	0.00831318	-0.00377291	0.000545583	0.00312295	-0.00599029	0.000153087
CLTB	0.000435703	-0.00582581	0.00462603	0.00679119	0.00513387	0.00314768	0.00137135	-0.000659338	-0.00587096	-0.00664181	-0.00403675	0.00529619	0.00231875	-0.000442473	0.00885849	0.00126229	0.00507061	-0.00172994	-0.00315388	0.00283903	0.00372429	-0.00397694	-0.000945231	0.00647042	-0.00669053	0.000499957	0.00243457	0.00526536	0.0118303	0.00370844
HDGFRP2	0.00791334	-0.00151708	0.00462611	-0.000812995	-0.0134947	-0.00731329	0.00652775	-0.00781054	0.00315893	-0.00119008	0.00189139	0.00647615	-0.00433841	-0.00108072	0.0153434	-0.00675942	-0.00266932	-0.00283869	0.0127727	0.00480481	0.0128589	-0.0038183	0.00988137	-0.00290276	-0.000650755	0.000823928	0.00262435	-0.00488234	0.0081141	-0.00289867
UBN1	-0.00253719	0.00454503	0.00462757	0.000404315	-0.00294447	0.00680599	0.000567185	0.00480649	0.00278431	0.00178227	-0.0115808	-0.00615815	0.00182343	-0.00727314	-0.000766105	0.0100186	-0.000524995	-0.00403274	0.00177724	-0.0023069	0.0106281	-0.000295686	0.00458584	-0.0073809	0.00134177	0.0009124	-0.00782266	-0.00281534	0.00374127	-0.00138459
ZDHHC6	0.00351203	0.00222321	0.00462814	-0.000909824	-0.00281464	-0.0027877	-0.00225934	-0.00582884	0.000831887	0.0081116	0.00300212	0.00790985	0.00521816	-0.00500489	-0.00262522	-0.0100807	-0.00127777	0.000788736	-0.00244389	-0.00228456	-0.000966531	0.00710455	0.00427864	-0.000348453	0.00565636	0.00786522	-0.00322338	0.00988703	0.00533438	0.00484099
USP5	0.00208558	-0.00223511	0.00462899	0.00142549	-0.00396184	0.00202854	-0.00485477	0.000210538	0.00755719	-0.00575627	0.000592149	0.00549512	-0.00739558	-0.00336901	0.0142667	-0.00480126	-0.000347094	0.00430452	0.0041647	0.00695944	-0.00175735	0.00465159	0.00484596	-0.00760458	-0.000750727	3.55062e-05	7.5567e-05	-0.00247836	-0.00238399	-0.00288214
RPL29P2	0.00124353	-0.00258637	0.00462953	-0.000942548	0.00123542	-0.00495595	-0.000768407	0.0036301	-0.00121953	-0.00420339	-0.00399388	0.00266139	0.00322944	0.00487566	0.00108983	-0.00706486	0.0172174	0.00847964	-0.00282355	-0.0158087	-0.00148879	-0.00818005	0.0189091	0.000686046	0.00662299	-0.010316	-0.00447807	-0.00516789	-0.00244863	-0.00237301
PCNA	-0.0023746	-0.00128118	0.00463033	-0.00679312	0.00670654	-0.000388408	-0.0153974	-0.00762813	0.000556557	-0.0148637	0.00414635	0.00877843	0.00574127	-0.0100226	0.00571841	-0.00697256	-0.00359172	-0.00798055	0.00926516	-4.16853e-05	0.00542108	-0.000927879	0.0117393	-0.00187185	0.000863633	0.00595652	-0.00179108	0.0075421	0.00366303	0.00210023
DCLK2	0.00189208	-0.00136854	0.00463669	-0.0105657	-0.00103819	0.00558117	0.00172366	0.00668395	-0.00290859	0.00500944	0.00265346	0.00303806	0.00743438	-0.0115097	0.0064556	-0.00588578	-0.000157258	0.015945	0.00507821	0.00425127	-0.00930168	0.00211366	-0.0107574	0.0166762	0.0100753	-0.000284662	0.0227838	0.00473478	0.00480812	-0.000681913
BUB3	-0.00214137	0.00757842	0.00463734	-0.00585695	0.014676	0.00356981	-0.00891979	0.00994472	0.000605317	-0.0136741	-0.0057444	0.00655442	-0.0166794	-0.000136617	0.00368604	0.0028537	0.000608736	-0.000722857	0.00441225	0.00828494	-0.00226242	0.00248644	-0.00231169	0.00398742	0.00176028	-0.00368444	0.00137139	0.00427477	-0.00417598	-0.00229375
ANKFY1	0.00048171	0.00159068	0.00464048	0.00502483	0.000804008	-0.00767698	0.00474858	0.00670416	0.00774238	-0.00451416	-0.00606724	-0.000132651	-0.00374395	-0.000164176	0.000576908	-0.00913443	-0.00100343	-0.000704669	0.00438114	0.00179154	-0.00170319	0.00366521	-0.000445533	-0.00288299	-0.00288886	0.0062746	0.00278484	-0.00308696	0.00528622	-0.00515964
RPL24	0.00513733	-0.00153435	0.00464119	-0.00540672	-2.77865e-05	0.00168687	-0.000847468	-0.00422626	-0.0200021	0.000200661	0.00198072	-0.00042634	-0.00183753	0.000770937	0.00742704	0.00163344	0.00215204	-0.00551351	-0.0109228	0.00263116	0.00324203	-0.00703563	-0.0141096	-0.0108768	0.0110263	-0.0066586	0.00269865	0.0111181	0.0065419	0.00036813
ITGA9	0.00224467	-0.00860669	0.00464262	-0.00681024	-0.0212938	0.0115232	-0.0144875	0.0115725	0.000636615	0.00255101	0.0127947	-0.00876528	0.0107329	-0.0135363	0.00227687	-0.0228631	0.00167948	0.0122545	0.000139501	-0.0108501	-0.00283132	0.0150657	0.00541111	0.00790722	-0.0013337	0.014401	0.00716119	-0.00553289	-0.0112776	-0.00547175
FMNL3	-0.026634	0.00911139	0.00464648	-0.0148176	-0.00408183	0.00922274	0.00381976	0.000910578	0.013321	0.0042911	-0.0134445	0.00186333	0.00302024	-0.00369749	-0.00307276	0.00187739	-0.00605933	0.00488298	0.00490625	0.0107104	0.00869743	-0.00334915	0.000283602	0.00615647	-0.0230523	0.0106923	-0.0155689	0.00154665	0.00587947	0.000725317
CCT8	-0.00134817	-0.00398125	0.00464755	-4.50839e-05	-0.00202214	0.00259172	-0.00541833	0.0016116	-0.00607957	0.000695292	-0.00383885	0.000809394	0.00106325	-0.000891924	-0.000638846	0.0066597	-0.00720956	0.000349173	-0.00148707	-0.0112676	-0.00693408	-0.00113823	-0.00127587	-0.000397628	0.00719939	-0.00379106	-0.00232354	0.00223793	0.00110299	0.00545462
FAM195B	0.00174374	-0.00345115	0.00464795	-0.0198978	-0.000381178	0.000206477	-0.00403989	-0.0101614	0.00547981	-0.00355025	-0.00642029	0.00128439	0.00755664	0.000304817	0.0110752	-0.0048938	0.00457213	0.00455812	-0.0124041	0.00645472	0.002204	0.00330485	0.00128351	0.0011603	0.00147645	-0.00520218	-0.011187	0.00442379	0.0123025	5.14255e-05
CASKIN1	0.0037374	-0.000139812	0.00464853	-0.0069242	-0.00281636	-0.00698566	0.005653	0.00198006	0.00235803	-0.00885184	-0.00741094	-0.00340716	-0.0047673	0.00460178	-0.00250705	-0.0094173	0.00183446	0.00123155	-0.00123414	-0.00103992	-0.00485904	0.000970747	0.00417152	0.00641542	-0.000588358	-0.0143786	0.0137588	0.000619247	-0.000424947	-0.00453069
KLHL2	-0.000189569	-0.00703829	0.00465035	0.00691406	-0.00610934	-0.000834393	-0.00269112	-0.000507895	-0.000229274	-0.0111768	0.00600718	0.00582412	-0.00293706	-0.0150795	0.00663642	-0.00614723	0.0131471	-0.0056153	0.0103249	-0.00184738	-0.00571831	0.00340928	-0.00114252	0.000505112	0.00201455	-0.012021	-0.00192571	0.000792285	-0.00709098	-0.00300871
EFHD2	-0.000779719	0.00676526	0.00465686	-0.00764905	-0.00060167	-0.00185052	0.00530818	0.00830204	0.0088922	-0.00557044	-0.00140561	-0.00174665	0.00626201	-0.000283216	0.00627726	0.00868523	-0.0024738	0.00340515	-0.00574481	0.00862581	0.00809965	0.00604509	-0.000544367	0.00741403	0.000985473	-0.0120973	-0.000162405	-0.003342	0.001971	0.0048036
C11orf53	-0.00476141	-0.00286424	0.00465729	-0.00307471	-0.000786643	-0.01034	-0.000328032	0.0105588	0.00324115	0.00326161	-0.000324392	0.00518604	-0.000686607	0.00524494	0.000901613	-0.00138735	0.000309841	-0.000823148	-0.00958694	0.00400907	0.00364387	0.00231682	0.000260573	0.00934702	0.00211384	-0.00406883	-0.00583736	0.0106775	-0.00183218	-0.00182714
LOC441081	0.00989522	0.00435496	0.00466482	-0.00361265	-0.00202864	-0.0109178	0.0114338	-0.00494853	0.00595097	-0.0128836	0.00946865	0.00168291	-0.0132486	0.00991189	0.0181924	-0.00101221	0.00734693	0.00574785	-0.00672265	-0.00275448	0.00566375	-0.00511831	-0.00139266	-0.0033227	-0.0153751	-0.00218531	0.0173871	0.00535614	-0.000625607	-0.0034917
ICA1L	0.000132418	-0.00569131	0.00466724	-0.00312337	-0.00537514	-0.00677602	0.000758499	-0.00557712	-0.0032425	0.00466332	0.00461938	-0.000551519	-0.00820644	0.00643477	0.00372127	-0.0069173	0.0172307	-0.00709531	-0.00617078	-0.00731101	0.00806051	-0.00463784	0.00256714	-0.0163096	-0.00738534	-0.00214848	0.00331467	0.00309125	-0.00444873	0.000350678
CLPB	-0.00245567	-0.0107663	0.00466926	-0.0175217	0.00520528	-0.00603078	0.00104307	-0.0156379	-0.00411721	-0.0179636	0.00226918	0.00258186	0.00970748	-0.00113459	0.0108113	-0.0101632	0.0133818	-0.0102552	-0.00625011	0.00686659	0.00302655	-0.00674008	-0.00245299	0.000946219	0.00179084	-0.0111975	-0.00087954	-0.00916868	0.00385827	0.00252159
GNB2	-0.00305881	-0.00105	0.00467399	0.00280388	-0.000309682	0.00155557	0.000336645	-0.00833909	0.0089049	0.00206714	-0.00119405	-0.00414899	0.00388059	0.00273759	0.00558693	0.00149325	0.00660774	0.0110811	-0.00635858	0.00532617	-0.00805223	0.00285648	-0.0035944	-0.002288	0.00518517	-0.00259572	-0.00125743	-0.00305486	0.00203113	0.00508401
PSMB10	0.0132935	0.0029356	0.00467516	-0.0104506	-0.00938408	-0.0010232	0.0209297	0.000445499	0.000460555	-0.00450831	0.000167305	-0.0194051	0.00223721	-0.00292028	-0.000543607	0.00637239	0.0105514	-0.000688853	-0.00479186	0.0144963	-0.00655117	0.00499713	0.00665683	0.00207997	-0.00276171	0.00752189	-0.00163019	-0.00228313	-0.00394507	-0.00052953
INMT	0.00145453	0.00144246	0.00467938	-0.00232214	-0.00297819	-0.00612156	-0.00478624	0.00696536	0.000362617	-0.00317275	-0.00845555	-0.000912609	-0.0056948	0.0137087	-0.00127253	0.000453366	0.00220307	0.0126262	-0.00624923	-0.00771013	0.00527617	0.00640872	0.00727629	-0.0125833	0.00168951	-0.000441205	0.0103357	0.0015524	0.0027355	-0.00228173
CBLL1	-0.00530462	0.00151983	0.00467981	0.000785287	0.00225998	-0.00265129	-0.00971231	-0.00484541	0.000233626	0.00346005	-0.000119745	-0.00647417	0.00277736	-0.00393307	0.00510124	0.00511429	0.00298582	-0.011024	0.000576363	-0.00530066	-0.00340215	0.0119694	-0.00341604	0.00748883	0.00197533	0.00444315	0.00289213	-0.0119013	-0.000804717	0.00286836
FAM117A	-0.00167437	0.0157502	0.00468464	0.0164063	0.000803577	0.00225356	-0.00671146	0.00862643	-0.005277	0.00280416	0.00732269	0.00683415	0.0115369	-0.00140324	-0.0140762	-0.00843164	0.00328083	-0.00854957	-0.0003459	0.000320538	0.00261263	-0.0117863	0.0027611	0.00333421	-0.00315588	0.0100541	0.00496268	-0.000909301	-0.000522381	-0.00128617
FAM175A	0.00705972	0.0107176	0.00468673	-0.0189492	-0.00298248	0.0018861	-0.000427658	0.00314937	-0.00911913	-0.00631064	0.00661	-0.00933076	-0.0107206	-0.00606867	0.00216268	0.010276	-0.00709313	0.00594589	0.00486591	-0.00211772	-0.0136032	-0.0138091	-0.00591974	0.00123982	0.00331403	-0.00080427	0.000248854	0.00576938	-0.00689689	0.00342453
DYNC1LI1	-0.00104804	-0.00414628	0.00469027	0.00591843	0.00137357	0.00368804	0.000883831	0.000919207	-0.000762023	0.00285466	-0.00895207	0.00678064	-0.00451891	-0.000296421	-0.0017171	0.00787474	-0.00796478	-0.00810341	0.00274115	-0.00128835	0.00265773	-0.00590044	0.00640925	0.00148138	0.0103894	-0.0076156	0.00442291	0.002853	-0.000857444	-0.00186005
ZNF512	-0.00304001	-0.00704605	0.00469116	0.00548512	-0.00269647	-0.00847567	-0.00209297	-0.00497125	-0.00108	-0.00726646	-0.000694084	-0.00263745	-0.0138723	0.00608329	-0.00733879	0.00413125	-0.00630223	-0.00287053	0.00614855	0.00308741	-0.00134995	-0.00443404	0.00789761	0.00159925	-0.00209735	0.0194853	-0.00175389	-0.00097182	0.00344574	-0.00164008
GDPD5	0.00596287	0.0134436	0.00469537	-0.0101091	-0.00188406	0.00197565	0.00333635	0.00399225	0.00984947	0.00178599	-0.00317543	0.0140544	0.00978715	1.95931e-05	0.00631182	-0.0106815	0.000942471	0.00891341	-0.00695444	0.00435894	-0.00580939	0.00285662	-0.00422228	0.00723176	-0.00137638	0.00437229	0.00232911	0.00400499	0.00308821	-0.00273158
PLXNA1	-0.00260641	-0.00409657	0.00469764	0.00456104	-0.00921594	-0.0093915	-0.0075331	0.00806482	0.00631074	0.00294526	-0.00963803	0.00458046	-0.000319778	0.00109391	-0.00101924	-0.00147369	0.00338037	0.00466488	-0.00440966	0.00905424	0.00444225	-0.00520216	0.00491821	-0.00456398	0.00197041	0.00218893	-0.00304817	-0.00951769	0.000315548	0.000797233
AGAP3	0.00152458	-0.00397695	0.0047007	-0.00335602	-0.00827238	0.00739436	0.00722133	0.00205058	0.00498856	0.00801108	0.00342839	0.00307292	-0.00736001	0.000314325	-0.0138175	-0.00215115	0.00537793	0.00821242	0.00041017	0.0080016	0.0108774	0.0012959	-0.0112419	0.0100552	0.0037017	-0.000545196	-0.00527566	-0.00353367	0.0132199	-0.00243208
TDRKH	0.0200549	0.00431722	0.00470118	-0.00678174	0.00396718	0.00106383	0.0170923	-0.00304181	-0.0133921	-0.000293143	-0.00725643	-0.0109002	-0.013675	-0.00507396	0.0033832	0.00234026	0.00457973	-0.00860402	0.00234971	-0.00432268	-0.00736897	0.00685384	0.00720997	0.0103496	0.00340552	-0.00440019	0.0048425	0.00488553	0.00964523	0.00439825
LRRC58	0.00211716	0.000351073	0.0047025	-0.00252181	-0.004202	-0.0106699	-0.00227068	-0.00137322	-0.0064534	0.000726129	-0.000576133	0.00329771	0.00337954	0.00823956	0.00157605	0.00292736	-0.000297766	0.00406519	0.00483865	0.00327891	-0.00286457	0.00744398	-0.000824038	0.00363098	0.0104632	-0.00865099	0.00119241	-0.00571246	-0.0135058	-0.00494634
ARSA	0.00300011	0.00286445	0.00470585	-0.00142458	-0.000941307	-0.00537381	0.00844804	0.00512054	0.00272066	-0.0084348	0.00712299	0.00414141	-0.00111618	0.00507611	0.00904437	-0.0105356	0.0105126	0.00339693	-0.00286998	-0.00155196	0.000319288	0.00456157	0.000687584	-0.0125359	-0.00250292	0.000572857	-0.00399303	0.00518916	-0.00523108	-0.0042893
MTRNR2L5	-0.00132812	-0.000216458	0.00470639	0.00141216	0.000481911	-0.00581664	0.000637639	0.00213867	-0.000489145	-0.00289312	0.000789095	0.00125399	-0.000265661	0.00471816	0.00520748	0.00217475	0.00694133	0.00856894	-0.00227385	-0.00834088	0.00583266	0.00423401	0.0040307	-0.0108718	0.00255922	-0.00395016	0.00856878	0.000427758	0.00090938	2.3509e-05
MTMR6	-0.00495282	0.00305045	0.00471143	-0.00413785	0.0126755	0.00145948	-0.0171212	-0.00126287	0.000821095	0.00269396	-0.00581762	-0.00107796	0.00182809	0.000399308	-0.00575738	-0.00314148	-0.00854196	-0.00547996	0.00325855	-0.000865409	-0.00265829	0.0117015	0.00497637	0.0076288	0.000774792	0.00231327	-0.00248596	-0.00128003	-0.00418515	-0.00154362
METTL6	0.00418844	-0.000729201	0.0047134	-0.00269712	-0.00716848	-0.00417171	-0.00125652	0.00333102	0.000400877	-0.0031766	-0.000435784	0.00123334	-0.0141246	0.00270239	0.00307884	0.000967115	-0.00608443	0.00534218	-0.00138183	-0.00318902	0.0057242	0.00160286	0.0100777	0.0045639	0.00742353	-0.00365866	-0.000226586	0.00695914	-0.00194478	-0.00513945
RPS23	0.00326215	0.00316914	0.00471522	-0.000443996	0.00233526	0.00276989	-0.000572537	-0.000922432	-0.0217633	0.0046882	0.00884372	-0.00352924	-0.00334098	0.00123908	0.00363581	-0.00238484	-0.0024568	0.000386343	-0.0063329	0.00250411	3.08446e-05	-0.00214558	-0.00775271	-0.00850245	-9.19473e-05	-0.0075552	0.0030465	0.00389551	0.00794786	0.00262097
SYNJ1	-0.00932759	0.0062664	0.00471682	-0.000676217	0.0109538	-0.000933618	-0.0129882	0.00612467	0.00424716	-0.00207854	-0.00736699	0.00479991	0.010759	-0.00145395	-0.000801029	-0.00146069	0.00624747	-0.00245081	-0.00259289	-0.00717218	0.00748784	0.00316501	0.00830783	0.00626737	-0.00239375	0.0148397	-0.00327985	-0.000611669	-0.00674614	-0.00436151
ANKRD30A	0.0248051	-0.00536358	0.00471932	-0.00600783	0.0199558	-0.00561622	0.0159463	-0.00163029	0.034031	0.00139998	-0.00324974	0.0260727	-0.0002853	-0.010378	-0.00861246	0.00278518	0.00897935	-0.00218049	0.000244508	-0.0103814	-0.0147787	0.0277699	0.0110153	0.00236807	-0.0168985	-0.00924034	0.019852	-0.000477496	-0.0118669	-0.00136341
PCDHGB2	-0.0054702	-0.0108194	0.00471992	-0.000878027	-0.00172108	-0.00588537	-0.00146237	0.00545932	0.00117688	-0.00113286	0.00427186	-0.0127491	0.00348686	0.00444584	0.00504846	-0.00170094	-0.000824341	0.00755353	0.0112772	0.00827074	-0.00603415	0.00456163	-0.00574863	-0.0061222	0.0025879	-0.00125973	0.0012135	-0.00320944	-0.00383638	-0.00397228
PEX11G	0.00749782	-0.00344584	0.00472202	-0.00747471	0.00213956	0.00485945	0.00365976	0.00434619	0.00259061	-0.00298718	-0.00481054	0.0073098	0.00551555	0.00662995	0.00250367	-0.00637025	0.0082812	-0.00127663	-0.00409742	0.0104039	-0.000413934	-0.00807219	0.00856442	0.00555413	-0.0036355	0.00490428	-0.00629732	0.00681546	0.00202723	0.000343175
PANK2	-0.00234214	0.00127845	0.0047229	-0.000721186	0.00069628	-0.003414	-0.00355284	-0.0101658	-0.00238035	-0.00229106	-0.0084612	0.0106818	-0.000873252	-0.000205918	-5.01097e-05	0.00144652	-0.00508571	-0.0128353	-0.00447052	0.00398276	0.00384944	-0.000193683	0.00238101	0.00122599	-0.000501906	0.00589948	0.00591765	0.00162721	-0.00385834	0.00480461
MSH3	0.0087298	0.00377208	0.00472825	0.0073108	-0.00613359	-0.00566986	0.0034473	0.00533831	-0.00127007	0.00461686	0.00172051	0.0011726	0.00573246	0.0134538	-0.00197481	0.00355928	-0.00666639	-0.00739227	0.0103198	-0.00363055	-0.00870964	-0.0004266	-0.00254334	-0.00799491	-0.00478545	-0.000323542	-0.00647611	-0.000251772	-0.00011079	0.0046367
ZC3H15	0.00244081	-0.00312089	0.00472867	-0.000119832	-0.00255047	0.00301937	-0.00014574	0.00338626	-0.00974448	0.000513501	0.00331156	0.00685103	0.000226809	-0.00176041	-0.00196366	0.0102377	-0.0144577	-0.0106205	0.00958305	-0.0096329	0.00580581	0.00353081	0.00538279	-0.00247945	0.0107007	-0.00998752	0.00622799	0.000446766	-0.00132112	-0.00490565
SAMD12	0.0153021	-0.00306386	0.0047296	-0.00330654	0.011729	-0.0108335	-0.000971113	-0.00203659	0.00141292	-0.0123763	-0.00166627	0.00504936	0.0156909	-0.0114039	0.00960632	-0.00187762	0.0150804	-0.00316518	-0.00258432	0.00239624	-0.00444114	0.00705919	-0.00279348	0.0049242	-0.0129901	0.0077799	-0.0106319	-0.0103745	0.00151542	-0.00274775
PVRL4	0.0333276	-0.00672712	0.00472967	0.0024842	0.0192961	-0.00518207	0.0219936	0.00233433	0.00195251	0.0116235	0.00181817	0.0141001	-0.000856923	-0.0105399	-0.00135331	0.00400138	-0.0081393	0.00179969	-0.0141339	0.00461434	-0.00523408	0.00170744	-0.00227363	0.00053872	-0.00363609	-0.0200045	0.00107897	-0.00243986	0.00921574	-0.00547891
CCL28	0.0242426	-0.00216383	0.00473161	-0.00799046	0.0183039	-0.0052074	0.00926797	0.00560579	-0.0306663	0.0149353	-0.0102732	-0.0016672	-0.0121725	-0.00437362	-0.0185976	-0.00969059	-0.00667298	0.00272053	0.00624854	0.018643	-0.00396372	0.00167798	0.0220773	0.0135138	-0.0170529	0.000826783	0.0126179	0.0186874	0.0121265	-0.00245591
RNASEH1	-0.0043964	-0.00378319	0.00473269	-0.000345455	0.00244494	-0.00825529	-0.000999397	-0.00396686	-0.00573592	-0.00792501	-0.00989085	0.00658788	0.00130599	0.00712073	-0.00511306	-0.0057973	-0.00467009	-0.00561609	0.00388453	-0.00119327	0.00425323	0.00182667	-0.00389567	0.00217189	-0.000343029	-0.00784274	-0.00240534	-0.00150238	-0.000543498	0.00123624
MARVELD2	0.0155566	-0.00292107	0.00473642	-0.00202714	0.00476204	-0.00138619	0.000992856	0.00308436	-0.00102222	-0.0102836	-0.000379947	-0.005358	-0.00372636	-0.00548556	-0.0104011	-0.00283486	-2.39989e-06	-0.00019486	0.0043393	0.00270359	0.00217781	0.0112479	-0.0176418	-0.00240217	0.00071234	0.00391468	-0.00961976	-0.00680457	7.55568e-05	0.00069855
TWF2	-0.0019971	0.00784283	0.00474244	-0.00120744	-0.000179162	0.00414519	0.00779489	0.00213226	-0.00460374	-0.0071697	3.16007e-06	-0.00273419	0.00642491	0.00232355	0.0066657	-0.00789462	0.000160978	0.00670477	0.00482962	0.012528	-0.00718785	0.00230038	0.00310338	-0.00164213	0.000494114	0.00281403	0.00202967	0.00842952	-0.00386729	-0.00282757
RBM26	0.00188039	0.0041796	0.00474706	-0.00216421	-0.00608489	-0.00761948	-0.00538577	-0.00303306	-0.00368289	0.00012901	-0.00126131	-0.00172866	-0.000902337	-0.000834803	-0.00352524	0.00980511	-0.0130652	0.00195814	0.00847377	-0.00448319	0.0027154	0.00391401	-0.00294512	-0.000788978	-0.00505396	0.00182176	0.00256627	-0.00260492	0.00510494	-0.00334716
PPP6R3	-0.000898887	0.000803714	0.00474809	-0.000604067	-0.00431171	-0.006774	-0.00115138	-0.00629964	0.0029172	0.00667412	-0.00806042	0.00347697	0.00130864	-0.00858832	-0.00293227	0.00210282	0.00280081	-0.00179174	0.00182387	-0.00859999	-0.00229964	-0.000686126	0.00107273	0.0129577	0.000704233	-0.00142771	0.000204679	-0.00621968	0.000547773	0.00257289
MRPS34	0.00480891	0.00515731	0.00474831	0.00281115	-0.00551489	0.00615321	0.00173846	0.000890361	0.00672069	-0.00313886	-0.000446605	0.0002455	-0.00146398	0.00056391	0.00635425	-0.00602908	0.00360711	0.000489082	0.00626566	0.00827808	0.00125012	-0.00394349	0.00306827	-0.00293386	0.00686496	-0.00877916	-0.00251821	0.0118006	-0.00680729	0.0034729
AHDC1	0.00389686	0.0015442	0.00474882	0.00954075	-0.00383896	0.00186119	0.00120447	-0.00459527	0.00924139	-0.00328421	0.00059898	-0.00364058	0.00111491	-0.00147039	0.00213093	-0.00213441	0.00176902	0.0148049	-0.0175571	0.0118931	9.95177e-05	-0.000716994	-0.00575837	-0.00269932	-0.00694297	-0.00765926	0.00523733	0.00870654	-0.00742463	0.0039688
TMEM183A	0.000719603	0.00104512	0.004749	-0.00031642	0.00347234	-0.00147809	-0.00791308	-0.000541978	-0.0037907	-0.000219271	0.00790745	0.0033165	0.00565764	0.00859729	-0.00950574	0.000709033	0.00344758	0.00424118	-0.00185666	0.000717737	-0.00440469	0.00216629	0.000504642	-0.00280699	0.00626639	-0.00470427	0.000619218	0.000382535	0.00148872	0.00291679
CCDC6	0.0124291	0.00180783	0.0047493	0.00593555	0.00377504	0.00804932	-0.00813536	-0.00648235	0.00110264	-0.00170507	0.000880266	0.00707333	-0.00852008	-0.00151891	0.00257037	-0.0128651	0.000988101	0.00996279	-0.00331909	1.78539e-05	-0.00888986	-0.0011977	0.0080487	0.000591712	0.00299592	0.000554103	-0.00773689	-0.0157266	0.00101881	-0.00438307
MFNG	-0.00555993	0.0203039	0.00475094	-0.00527946	-0.00213551	0.019288	0.00259918	0.0114983	0.00604608	-0.00714829	-0.000991301	-0.0104344	-0.00314726	-0.00818715	-0.014729	-0.00218255	0.00159946	0.000136813	0.00103763	0.0116524	0.00150083	-0.00832567	-0.00148991	0.0124234	-0.00372174	-0.00567865	0.0049915	0.00243969	0.00471022	0.00029684
ZNF699	-0.00356584	0.00399522	0.00475211	-0.0016185	-0.000851543	-0.00956701	-0.0138972	-0.010329	-0.000784907	0.00880733	0.00317418	-0.00571481	-0.00172383	-0.0120892	0.0034054	0.00997189	0.00081451	-0.00275778	0.00889275	0.000671216	-0.0103118	0.00880543	-0.00745082	0.00542781	0.000485592	0.00230983	0.00399748	-0.00465648	-0.0040594	0.00413107
DNASE1L3	-0.00579307	0.00296145	0.0047535	-0.012718	-0.00526526	0.0132128	0.00713212	0.000645675	-0.00756645	0.000326494	-0.00640304	0.0241102	-0.0132495	-0.00493463	-0.0164514	0.000751855	0.000509559	0.00420046	-0.0232601	-0.0127319	0.0232425	0.0132283	-0.0168411	-0.0352612	0.0148743	0.0180087	-0.00767297	-0.0279196	-0.010638	0.00259619
DDRGK1	0.00438637	-0.00087694	0.00475353	0.00883526	-0.000738781	-0.00691489	0.00757805	-0.00750559	0.00118415	-0.00739465	-0.00194628	-0.00208659	-0.00103077	0.00295448	0.00356036	-0.0134431	-0.000397569	-0.00494863	-0.00193367	0.00363993	-0.00260974	-0.0118281	0.0014907	-0.000201538	0.00422369	-0.000664932	0.00418986	0.00106081	0.0133274	0.000440728
PQLC3	0.00617909	0.000711095	0.00475851	-0.00980116	-7.14636e-05	0.00658562	-0.00805314	-0.00292747	0.0114843	0.017067	0.00621041	-0.00343243	0.00893069	-0.00851528	-0.000920087	0.00129879	0.0114117	-0.0323242	0.00524508	0.00666495	0.000466136	0.0142752	-0.00583366	-0.00771424	-0.000934694	0.00680962	0.00700319	-0.00599791	0.00883955	0.00467603
SLC9A8	0.00366725	0.00010768	0.00475934	0.00552762	0.00685533	-0.00669498	0.00942511	0.00342786	0.00134964	-0.00101669	-0.00835832	-0.00270217	0.00460084	1.04149e-05	0.00302029	0.00105161	-0.00254568	-0.00176604	-0.00303929	0.00657235	0.000805171	-0.000972704	0.000151295	0.00749653	0.00662557	-0.00293884	0.00456596	-0.00413309	-0.00767491	-0.00392662
GTF2IP1	0.00769728	0.000136368	0.00476033	0.00703909	0.00101564	-0.00368784	-0.00288195	-0.000909114	0.0108695	-0.00399878	-0.00393832	-0.00964724	0.00553295	-0.00574138	-0.00687498	0.00215128	-0.00427124	-0.00628086	0.00623513	-0.00591139	-0.0106888	0.00110273	-0.000166928	-0.0114181	0.00609901	0.0040625	-0.00361593	-0.00221074	-0.00089631	0.000529087
NOB1	0.00323884	-0.0053002	0.00476059	0.00147009	-0.00733588	0.000405838	0.0024228	-0.0009856	-0.0117596	-0.00354942	0.00441989	-0.000168761	0.00241883	0.00139564	0.00499035	-0.00525965	-0.00198734	0.00114998	-0.00370616	-0.000872485	-0.00110405	-0.00229015	0.000968168	0.00179211	0.00956525	-0.00496385	-0.00540427	-0.00345064	0.000640479	0.00217674
DNAJC22	0.00185993	-0.00101003	0.00476081	-0.00268083	0.0049402	-0.00719325	0.00200305	-0.000644303	-0.00182585	-0.00825537	-0.0044791	-0.00462406	-0.0123968	0.0040056	0.00795478	-0.00567022	-0.00140461	-0.00592553	-0.00248234	0.00538699	0.0153965	0.003041	0.0034588	-0.0071069	0.00115448	-0.00306813	0.00653023	-0.000148963	0.0152086	0.000487838
BABAM1	0.00240915	-0.00150748	0.00476189	0.00286692	-0.0013376	-0.000556737	0.00492864	-0.00548883	0.00324967	-0.00205831	-0.00275328	-0.00574354	0.00943982	0.00211966	-0.00399593	-0.00160767	0.00411682	-0.00179375	0.00134325	0.0104557	-0.000225745	0.00271351	0.00402511	-0.00490169	0.000668401	-0.00384522	0.00313148	0.00119373	0.00589401	-0.000832263
MYO19	-0.00568234	-0.0063995	0.00476247	-0.00480657	0.00614317	0.00192694	-0.00230044	0.00299987	0.0018097	-0.0127305	-0.0164115	0.00202852	0.000842497	0.00990707	-0.0146312	0.00171082	0.0111265	0.00361152	-0.00256158	-0.000701041	-0.0017574	-0.00143541	0.000556564	0.00697199	-0.00818676	-0.00799078	0.000960118	0.0069046	0.00244435	0.000509354
MAP2K4	0.00387232	-0.00136079	0.00476365	0.000911475	0.00421163	-0.00839054	-0.00940146	-0.00182441	0.00169911	-0.000575792	0.00529252	0.00622732	-0.00313565	-0.00108461	0.00014106	0.00411591	0.00420608	-0.00597719	0.000178369	0.00496491	-0.00372513	0.00299937	0.00123822	0.00340106	0.00555714	-0.00474977	0.00768688	-0.00267173	-0.00106133	0.00452425
KANK2	-0.00967721	-0.02099	0.00476724	-0.0060577	-0.0108177	-0.0119322	0.00723896	-0.0112269	0.00846139	0.00425153	-0.0045334	0.00867798	-0.0130993	-0.00442357	0.00440571	-0.0139899	0.0103771	-0.00823416	0.00879858	0.0124754	-0.00218911	-0.0144321	0.00990501	-0.0083663	0.0105534	-0.00777425	0.0078434	-0.000703805	0.00882868	-0.00360851
ZNF776	-0.0010291	0.00963433	0.00476845	0.00428759	0.0149792	-0.00532716	-0.0152469	-0.0121656	0.00112098	-0.0022689	-0.0114756	-0.00450956	-0.00724471	-0.00893527	0.0011904	0.00129612	-0.00238023	0.00728526	0.00156373	0.00311915	0.00194636	0.00979545	0.0090489	-0.0010266	0.00541668	0.00555992	0.00616093	-0.00334735	-0.00347296	0.000430184
ERO1LB	-0.00470754	-0.000331463	0.00477051	-0.00595045	0.0113262	-0.0102174	-0.0103488	0.000896142	-0.00122951	0.00178806	0.00402334	0.0119727	0.00918602	0.00106293	0.00112566	0.0156438	-0.00399104	0.00688367	-0.00364464	-0.0086078	0.00433528	-0.00447314	0.00451653	0.01101	-0.00557734	0.00378499	0.00817136	-0.00144734	-0.00742026	0.00427104
LOC100506060	-0.00345009	0.00379071	0.00477146	-0.00460715	-0.0108444	-0.0137161	0.00119426	-0.0103087	-0.00173151	0.00721769	0.00581299	0.00149547	-0.00253466	0.00568352	-0.00544512	-0.00324497	0.00999129	0.00808909	-0.00785936	-0.0049009	0.0107907	-0.00264841	-0.00550479	-0.00231771	-0.00261032	0.00453692	0.00897076	-0.00246064	-0.00534923	-0.00364623
SAP30L	0.00406655	-0.000188352	0.00477342	-0.00305878	-0.0130058	-0.00744169	0.00449858	-0.0084028	0.00283333	0.00554668	0.00125918	-0.0051258	-0.00354832	-0.00448621	-0.00387705	-0.000158467	0.000678166	0.00353339	0.0110042	0.00610673	0.00211694	-0.00194314	-0.00492374	0.00888543	0.00460176	0.00717771	-0.00233097	-0.00421428	-0.00609469	-0.004703
COG4	0.00608271	0.00317599	0.00477755	0.0103777	-0.000819894	-0.00320021	0.00497608	0.00795547	0.00087275	-0.000954308	-0.010567	-0.00419116	0.00471982	0.00332086	-0.00120797	-0.00839843	-0.00157794	-0.00186867	-0.00346475	0.000408989	-0.00725836	0.000289511	0.000479068	0.00758699	0.0111748	0.00823723	0.00329701	0.00221515	0.00224399	0.00453136
KIAA0319L	0.0050773	0.00255248	0.00477842	0.0114852	0.00737231	-0.0026798	0.00326279	-0.00107245	0.000693903	-0.000617879	-0.00550833	-0.00120505	-0.00331788	0.00479789	0.00223532	0.00403182	-0.00156923	0.00475143	0.00434135	0.00788034	-0.007704	-0.00869545	-0.00815898	-0.00242622	0.00396143	0.00520866	-0.000784346	0.00596531	0.00339889	0.00149047
HOXD9	-0.00811213	-0.00383303	0.00477844	-0.0145268	-0.0031269	0.0111295	0.00672428	-0.00380784	0.00167995	0.000566737	-6.48734e-05	-0.00679993	-0.00475116	-0.00714878	-0.000989298	-0.0101445	-0.00417981	-0.0160258	0.000143591	-0.000694538	-0.00695192	0.000484574	0.00132759	0.0044162	-0.00611312	-0.00372224	0.00435722	0.00691712	0.00195067	-0.000560059
TMEM56	0.00799828	0.00498626	0.00478619	-0.00182911	0.00627848	-0.00928063	-0.00464268	0.00327179	-0.00937071	0.00371103	-0.000444809	0.00895706	-0.0025882	0.0060534	-0.00207026	-0.00690376	-0.0081103	0.00996725	-0.00064279	-0.00476402	-0.00144906	-0.000707445	-0.010544	0.00468966	0.00336296	-0.000564465	0.00656675	0.000926826	-0.0151713	-0.000398762
NEK3	0.0053174	-0.0083722	0.00478761	-0.0174577	0.00223719	0.0039463	0.00657735	0.00417679	-0.00506682	-0.00597115	-0.00735387	0.00096239	-0.0134514	-0.00422397	0.00681452	-0.00713009	0.00645188	-0.00715412	0.00792503	-0.0147473	-0.00624404	-0.0131426	-0.00225184	0.00283139	-4.18108e-05	-0.00665454	-0.00137789	0.000865973	0.00539662	0.00174772
SPG21	0.00443225	-0.00135924	0.00479238	-0.00713893	-0.0132592	-0.0053261	0.00514959	-0.00518003	0.00841053	0.00726526	0.00921543	0.000834539	-0.000563061	0.000574716	0.00457446	0.00245633	-0.00887384	-0.00769958	0.0014609	-0.00718837	-0.0168282	0.00743879	-0.00134401	-0.0033525	0.00798731	-0.003871	-0.00134865	-0.000230789	-0.00653249	0.00335019
ZNF766	0.0067311	0.0084541	0.00479463	0.00261976	0.0130472	0.00788199	-0.0161307	0.0127772	0.000116121	0.00284102	0.00555163	0.00524337	-0.00667112	0.00950891	-0.00719456	0.00967178	0.00223314	0.00926574	0.00754172	0.00565793	0.0113757	-0.00288462	-0.00153407	-0.000796154	-0.000594885	0.006238	-0.000231887	0.00227401	0.00877319	0.00165827
SLC4A8	-0.00277564	0.00220614	0.00479858	3.4641e-05	0.00223667	-0.0116148	0.00445064	0.00547875	-0.000379069	-0.00743359	0.00237463	-0.00040753	0.00594675	0.00470371	-0.00731161	-0.00965688	0.00842241	0.0065451	-0.00923963	-0.00849274	0.00691883	-0.00287191	0.00587555	-0.0104642	-0.000982638	0.00795775	-0.00062051	0.00706186	-0.00089666	-0.00056513
IFT74	0.0159681	-0.00636759	0.00480727	-0.0193246	0.00516541	-0.00294582	-0.000807079	0.0116215	-0.00558099	-0.0079096	0.0135991	0.00197889	-0.00473507	-0.00774632	0.0120938	-0.000110585	0.00687262	-0.000807995	0.0167534	0.000992016	0.00326596	-0.0049092	0.00443965	0.00291617	-0.000402766	-0.000406689	0.0076692	0.00422031	0.00674528	-0.00285679
KLHDC2	0.00216517	0.00427101	0.0048076	-0.00295438	0.00469335	-0.0069051	-0.000434164	0.00513481	-0.00770433	-0.0144631	0.000875222	0.00398229	0.00572064	-0.000233821	-0.00270352	0.00212881	-0.00393834	0.00293371	0.00110023	-0.00508283	-0.00528685	-0.00627519	0.00494716	0.00547271	-0.00509619	0.00592611	-0.0169169	0.00994215	-0.00238704	-0.00544524
MTX3	0.00303622	-0.00205555	0.00480813	-0.00362714	0.00140437	-0.01302	-0.0131352	0.00134014	0.00016816	0.00394327	-0.000542546	0.00519489	0.0011169	0.00305126	-0.00373783	-0.00146088	0.00408955	0.00963634	0.00577735	0.00577416	-0.00189592	-0.00542361	0.00351652	-0.0048317	-0.00396939	0.00947287	0.00292366	-0.00824707	-0.0136835	-0.00140963
SP140L	5.83679e-05	0.0106424	0.00480858	0.00120061	0.00803132	-0.00401176	0.0156981	0.00576724	-0.00713181	-0.00884519	-0.0064945	-0.006471	-0.000518249	-0.00334348	-0.00478414	-0.00762463	-0.00729421	0.00073877	0.00737286	0.000380443	0.00977126	0.00954466	0.0140483	-0.00373817	-0.00629197	-0.00199633	0.00276682	0.00332966	-0.000263165	-0.00160028
LRRC38	-0.00236537	-0.000965838	0.00480991	-0.00418316	-0.000797155	0.00396423	0.00065292	0.000315825	0.00103153	0.000888214	0.0129733	-0.0197165	-0.0132503	-0.0169203	-0.00986802	0.000866927	-0.00270448	-0.00231375	-0.00327033	-0.00791579	0.00800821	0.00345041	-0.00393528	0.0046475	-0.00284748	-0.0100146	-0.00606393	0.00365632	-0.00123898	0.000657834
POLR1A	0.00122581	-0.00582866	0.00481466	-0.00378826	-0.0184532	-0.00875865	-0.00288577	-0.00529739	0.009357	-0.00596275	-0.0101005	0.0029258	-0.0217836	0.00307415	0.00689002	0.00381485	0.0090156	0.00284109	0.00896863	-0.00248959	-0.000754438	0.00451502	0.003056	0.00497815	0.00269386	-0.00340081	0.00400986	-0.00921339	0.00659901	0.00475647
CLTA	0.00223128	-0.00667803	0.00482335	-0.004524	0.00261599	0.00379317	0.00368233	-0.000571525	-0.00928432	-0.000184611	0.00222255	0.00254793	0.00461799	0.00184251	-0.000330431	-0.00335048	-0.00764675	0.00445899	-0.00686625	-0.00393162	-0.0011962	-0.00105356	-0.00287682	-0.0037406	0.00803852	0.00226514	-0.00298386	-0.0031434	-0.00248782	-0.000693597
RIC8A	0.000890325	0.00193433	0.00482411	0.000234527	-0.00290811	0.0004569	-0.00220504	-0.00350821	0.00835608	-0.00110923	-0.00287695	0.00124487	0.00469711	0.000463932	0.0103481	0.00019051	-0.000322681	0.00604629	0.00346798	0.00763382	0.00325	-0.00462765	0.00411901	-0.00155874	0.00288238	0.00156677	-0.00666193	-0.00329236	0.00442837	-0.00250601
EIF2S1	-0.00371638	-0.00427261	0.00482567	-0.00555709	-0.0051377	-0.000694647	-0.00640952	-0.00884394	-0.004072	0.00606358	0.00589319	0.010344	-0.000156433	-0.00233905	-0.00453523	-0.00143255	-0.00748245	0.00736259	0.00346317	-0.00499184	0.00107502	0.00577566	-0.00192021	0.00246964	0.00704034	-0.00805327	-0.00244051	-7.86788e-05	-0.000130846	0.00243126
AGR2	0.0230498	-0.00474088	0.00482782	-0.00338062	0.0192888	-0.00193435	0.0110148	-0.00545074	0.0269975	0.00101939	-0.00164713	0.0185219	-0.00156676	-0.00386748	-0.00397878	0.00516803	-0.00382314	-0.00575069	0.00619381	0.00880521	-0.00491872	0.0263808	0.00365768	0.00124992	-0.00424231	-0.015996	0.00395216	0.0117467	-0.00452559	-0.0012386
SMC6	0.00397682	0.00498008	0.00482826	-0.00366304	-0.0109519	-0.0164973	-0.00411067	-0.016038	-0.00892548	0.000624893	-0.00770128	0.00587681	0.00557596	-0.00623141	-0.00550063	0.00443806	-0.0091899	0.00631239	0.0176199	-0.00672401	0.00208882	-0.0023293	0.0191058	-0.000125816	-0.00229356	0.00233667	0.00946275	-0.00452304	0.00291294	0.00120032
RUFY1	0.00476699	0.00126249	0.004829	-0.00125706	0.00144694	-0.00193825	-0.00465752	0.00443645	0.0082783	-0.00602185	-0.00986769	-0.0126938	0.00735531	-0.0110683	-0.00667579	0.00349277	-0.000701185	-0.00443616	0.0090594	-0.00283081	0.00333735	-0.00833059	-0.00524965	-0.00154085	0.00519514	-0.000849069	0.00689713	-0.00570673	0.00184382	-0.00211217
AK4	0.00346257	-0.0140289	0.00483088	0.00751132	0.00727363	-0.00246819	-0.00268893	-0.000297648	0.00827064	-0.00195555	0.0186719	-0.00935376	-0.000451792	-0.000525505	-0.01126	0.00203429	0.00336474	-0.00401345	-0.00403199	-0.00248057	-0.00566791	0.00426988	-0.00991814	0.00702723	-0.0115023	-0.0105117	-0.00903865	0.000356629	-0.00183102	-0.00224573
MGMT	0.0131841	0.00379667	0.00483341	-0.0125057	0.00131552	0.00260017	0.00139029	0.00302584	-0.000902465	-0.0111118	-0.00461794	0.00125267	-0.00182934	0.00473599	0.00443559	-0.00850213	-0.015469	-0.00820037	0.00210428	-0.000172237	-0.0128696	-0.00342142	-0.00308496	0.00188013	0.000279774	-0.006567	0.00063981	0.00065975	0.00631085	-0.00497004
CERS2	-0.000923722	0.00288104	0.00483415	0.00489516	0.00463408	0.00142475	0.0038776	-0.00143577	0.0166995	0.000156396	0.00534915	0.00428981	-0.00896703	0.000722746	0.00674761	-0.0053611	0.000459907	-0.00538847	-0.0068799	-0.00209269	-0.0133717	0.000154368	-0.00591821	0.000244524	0.00653235	-0.00551848	-0.00679002	-0.00310186	-0.00783636	0.00302914
ATP6V1D	0.00229847	-0.00543275	0.00483964	-0.00365583	0.0131425	-0.00378659	-0.0130574	-0.00290385	-0.00137464	-0.00279065	-0.0117311	0.00893994	0.00478965	0.00133529	-0.00473202	0.00867004	0.00233536	0.00307915	0.000693019	-0.0111032	-0.00301251	0.00828399	0.00364753	8.97271e-05	0.00885228	0.00838691	0.00386675	0.00508072	0.00375531	0.00172441
CPLX1	0.00600469	-0.00160272	0.00484368	-0.00635101	0.00153623	0.00617004	0.00205259	0.00108812	0.00270667	-0.00538686	-8.66154e-05	0.00688295	-0.000197997	-0.00498363	-0.00422264	-0.00176343	0.00677381	-0.00459801	0.00588951	-0.000419113	-0.00390325	-0.00339244	-0.0213884	0.00241407	-0.0046217	0.00136288	0.00360656	0.00164156	-0.00125884	-0.00214169
UVRAG	0.0058415	0.00114859	0.00484469	-0.0121731	9.21723e-06	0.00551606	-0.0029318	-0.00505874	0.000679677	0.000962178	-0.000108926	-0.00897608	0.00403468	-0.0071249	-0.00603445	-0.00693906	0.000307624	0.00267539	0.00258821	-0.00509654	-0.00300371	-0.00222099	0.00234817	0.012089	-0.00140445	-0.000846874	-0.00568739	-0.00644899	-0.00500396	0.00408126
LINC00700	-0.00432075	0.000585287	0.00484494	0.00759606	0.00322074	-0.00656849	-0.00346344	0.00765146	-0.0026014	-0.00247209	-0.00140292	-0.00154903	-0.00794088	0.010559	-0.00279091	-0.00343807	0.00958442	0.00915991	-0.00882496	-0.00880752	-0.00196112	5.22925e-05	0.00819937	-0.0128695	0.00311767	-0.000248204	0.0071601	0.00339684	0.00783569	-0.000276454
FLVCR2	0.00598811	0.00319692	0.00484686	-0.0103374	0.00338746	-0.000764256	0.0045766	0.007307	0.0108371	0.00899179	0.0103432	0.00421016	0.00491191	-0.00919073	0.0120368	-0.00822958	-0.00349293	-0.00100296	0.000423777	-0.00253178	0.00312885	6.53367e-05	0.00429509	0.00992559	-0.00397244	-0.00509605	-0.00523963	-0.00558863	0.0037409	-0.00301857
DYRK4	0.011613	-0.00117291	0.00484773	-0.00868924	-0.00438906	0.00409166	-0.0130347	0.00743478	-0.000670519	0.00411679	-0.000871728	-0.00909349	-0.00283693	-0.00124752	-0.00249865	-0.000575955	-0.00552357	0.0152803	0.0024965	0.00168741	-0.0044828	-0.00673914	0.00166333	0.00198056	-0.00744425	0.0087178	0.00763152	0.00619878	-0.00177806	0.00468722
SPATA24	0.00357498	-0.0018953	0.00484896	-0.00809978	0.00163322	0.0055785	0.00523649	0.00118708	-0.000345558	0.000328121	-0.00469401	-0.00320669	-0.00193502	-0.00158905	0.00422508	-0.00220559	0.00789008	-0.0103685	-0.00154171	0.00107904	-0.00608314	-0.00573999	-0.00641786	0.00249684	0.00244103	0.00295908	-0.00545153	0.00474069	0.00381663	0.000716302
CCDC117	-0.00540842	-0.00418427	0.00484944	-0.00100318	0.00699666	-0.0040372	-0.00377163	-0.00344808	-0.000424835	0.00568147	0.00147799	-0.00307201	-0.0021515	0.00221644	0.000721311	0.00403641	-0.00674956	-0.00519327	0.00178502	-0.00291214	0.00711429	-0.00150506	-7.46134e-05	0.00389123	0.00483198	0.014041	-0.00583791	0.0026347	0.00152593	0.000723583
RBM22	-0.00279025	0.00324466	0.0048507	-0.00226581	0.00175496	0.00337744	0.0115472	0.0026356	-0.00924616	-0.0132254	0.00563929	-0.007656	0.00712	-0.00183014	0.000329648	0.0108463	-0.0035278	0.00827689	0.00341137	-0.00125393	-0.000861596	0.00490053	-0.00234611	0.00754125	0.00019058	-0.00273617	-0.0059594	0.00789622	0.00130635	0.00416547
LINC00330	-0.000848645	-0.000592888	0.00485135	0.00340142	-0.00463965	-0.003627	-0.00227809	-0.0026407	0.00361054	0.006816	-0.00749699	-0.0037884	-0.00389783	0.0047262	0.00367493	0.00354851	0.00744837	-0.000153601	-0.00136645	-0.00474951	0.0100746	-0.00293958	0.000829783	-0.00684624	0.000969893	0.00196179	0.00857082	0.00218838	0.00377844	0.000431418
TMEM18	0.0020096	-0.00788999	0.00485747	0.00507393	0.00820124	0.00770056	0.0103956	0.00365434	-0.00603558	-0.00381394	-0.0159056	-0.00859065	-0.00161361	0.015127	-0.0101171	0.0032351	0.0034842	-0.00916993	0.00681406	0.00766507	0.00114306	-0.0133648	-0.0142047	-0.00674754	0.011706	-0.00268238	-0.001833	0.00636069	-0.012092	-0.000731446
IFNAR1	-0.00383918	-0.00284825	0.00485963	-0.00770809	0.0126492	0.00299423	-0.00348894	0.00150698	-0.000149386	-0.00630878	0.000341083	-0.00675716	0.000192506	0.00279747	-0.000306476	0.000271961	-0.00540848	-0.000472533	0.00234004	-0.0106184	-0.00854293	-0.00659059	0.00404494	-0.00449266	0.00653974	-0.0032914	-0.0105764	-0.00464526	0.00311407	-0.00136021
ARL15	0.00676238	-0.00805727	0.00485979	-0.0128196	-0.00408159	0.00830709	-0.0100005	0.0024987	0.00471319	-0.00974032	0.0150167	-0.00171652	-0.0100017	-0.00164025	-0.00678448	0.000834111	0.0154361	-0.00559588	0.0101013	0.00646172	-0.00201016	-4.2848e-05	0.0165851	0.0161597	0.0128487	-0.00659216	0.0133795	-0.00265186	0.00699595	0.00199827
CSF2RA	-0.00404263	0.00914623	0.00486077	0.00239051	-0.000433762	-0.00741126	-0.0069058	-0.00201242	-0.00807859	0.00950237	-0.00398121	0.0135586	-0.000746705	-0.0124227	0.0053575	-0.0129871	-0.00934868	0.00707371	-0.00906483	-0.0071829	0.00530214	0.00296754	0.00586977	-0.00739225	-0.000629082	-0.000702561	0.00121116	0.00335017	-0.000324449	0.00311112
C12orf5	-0.00301362	-0.000986943	0.00486374	-8.07234e-06	-0.00752153	-0.00469073	0.00298641	-0.00457728	0.00184843	-0.00152672	-0.00387722	0.00279857	0.00142275	0.00201349	-0.00140956	-0.00399978	0.00412786	-0.0027757	0.00604873	-0.00245067	0.00206813	-0.00512095	0.00400149	0.00834538	0.00568343	0.00263811	0.00918898	-0.000130948	-0.00368694	-0.00164423
ETS1	-0.0251219	0.00899753	0.00486658	-0.00146533	-0.0145434	0.0143296	-0.0123249	-0.00620255	-0.0346376	0.00479761	0.00450086	-0.00841981	0.0104296	-0.00604478	0.00198124	0.00454381	-0.00168034	0.00425719	0.00799752	0.0264897	-0.00296756	0.0097211	-0.0082878	0.0094447	-0.0279497	-0.020957	-0.00163563	0.00392602	-0.00127576	-0.000895809
RNF185	-0.00228519	-0.00790889	0.0048672	0.00401766	0.00136286	-0.00401167	-0.0095213	-0.00343109	0.00331562	-7.04961e-05	0.002717	-0.00149896	0.00211217	0.00062491	0.00469292	0.00260429	0.00372303	0.000349418	-0.006214	0.00275455	0.000434389	0.00102694	0.0087002	0.00038774	0.000940301	0.0103949	-1.10725e-06	-0.00818888	-0.00522778	0.000378281
SAP130	-0.0044756	0.0042722	0.00486864	0.00116082	0.000615449	-0.00486706	-0.00325673	-0.0071024	0.00101268	0.00301207	0.00670602	0.00759079	0.0025627	-0.000751192	0.000439182	0.00460226	0.00428387	0.00657574	-0.00512772	0.00314567	0.00512478	-0.0027057	0.00038988	0.00604106	0.0025912	0.0027978	-0.000206606	-0.00880279	0.00225908	0.00468836
NAA40	0.0100432	0.00647223	0.00486909	-0.0127265	-0.00548889	-0.000166359	-0.0070341	0.00895309	0.00590727	-0.00378814	-0.00351066	-0.00484692	-0.00243718	6.2861e-05	0.00305927	0.000337301	0.000874342	0.00502681	-0.00386764	-0.0073973	0.00460081	-0.00135499	0.00277527	-0.00241627	-0.00254361	0.000789984	0.000418145	-0.000195251	0.00166669	0.0029794
LSM3	0.00211143	-0.000368987	0.00487052	0.00294168	0.00500446	0.00138845	-0.00504931	-0.00089135	0.000990686	0.00157436	0.00151387	0.00624187	-0.000335749	0.00447692	-0.0058891	0.00406176	-0.00524687	0.00134553	0.0014403	0.00510439	-0.000739677	-0.00331613	-0.00470032	-0.00148837	0.00539739	0.000699481	0.0138603	0.0106078	0.00726727	-0.00240006
MFSD3	0.00327926	0.00044896	0.00487067	-0.00193992	9.84839e-05	-0.00742103	-0.000142373	0.00615799	0.0033392	-0.00611783	-0.00978941	0.00302521	-0.0017191	0.00780519	-0.00958391	-0.00733691	-0.00263557	0.0101068	-0.00274196	0.00387776	0.000342289	0.000678618	-0.0189425	-0.00213437	-0.00706743	0.0111749	-0.00648319	-0.00339291	-0.00473001	0.00137154
FAM21A	0.00659929	0.00739754	0.00487125	0.000322089	0.00520152	-0.00172256	0.0109991	0.0100307	0.00251144	-0.00765221	-0.00251748	0.0044451	-0.0109354	-0.00394182	-0.0057193	0.00352349	0.00395524	0.00889315	0.00390353	-0.0067766	-0.00839396	-0.00731946	-0.00421094	0.00189527	0.00439689	0.00326755	0.00306532	0.00379054	-0.00507179	-0.00280807
LOC100133267	-0.00194005	-0.000291202	0.00487303	0.00304131	0.00176632	-0.00391921	-0.000811237	-0.000146334	-0.000858788	-0.00127451	-0.00125663	0.00204348	0.000560472	0.000798218	0.000616865	0.000428746	0.000178582	-4.7608e-05	-7.0311e-05	0.000652688	-0.000402839	-4.80798e-05	-0.000262944	0.000140803	0.000436932	-6.743e-05	-0.000259428	0.000118187	-6.06128e-05	-0.00219465
KRAS	-0.00215908	0.0033581	0.00487404	0.00110005	0.00660434	-0.000893347	-0.00379898	-0.00333958	-0.000217214	0.00133554	0.00942573	0.00562149	-0.0027405	0.00951916	-0.00872884	0.00139441	-8.85438e-05	0.000639703	0.00650265	0.00147711	-0.00465028	-0.00979373	-0.00391432	0.010163	0.00140906	-0.00632923	0.00232741	-0.00603652	-0.00560537	-0.00503311
XAF1	0.00179094	0.00799089	0.0048817	-0.0139218	-0.0059636	0.00131431	-0.00930705	0.0100646	-0.00411088	0.00414086	-0.0086559	0.00912981	0.0127284	0.00549639	-0.00899712	0.0165069	0.00326708	0.0129062	-0.000183783	-0.00858722	0.00480389	-0.00620184	0.0158122	-0.00641179	-0.0111981	0.0160355	0.00896507	0.0159656	0.0130967	0.00425242
BAG5	-0.00164351	0.00316042	0.00488425	-0.00561904	0.0120836	-0.000490861	-0.019679	0.00322418	0.000979554	-0.000966027	-0.00244834	0.00155555	0.00553085	0.00168191	-0.00912487	0.0064592	-0.00532424	0.000954905	0.00850187	0.00555926	-3.68663e-05	0.000933437	0.00740176	0.00287039	-0.00596871	-0.0150043	-0.00214327	-0.00876493	-0.0073213	-0.00433181
GSS	0.0117112	-0.00202514	0.00488597	-0.00987226	-0.000563376	-0.00308291	0.00352621	-0.00640888	-0.00053195	-0.00676541	0.00760704	0.00415605	-0.00650062	-0.00301683	-0.00333273	1.07722e-05	0.008579	0.0010294	-0.00345668	0.00221376	-0.000940306	-0.0100374	0.000624041	-0.00629455	0.000910485	-0.00267338	0.000246046	0.00400468	0.0105497	0.00200416
LDB1	0.00652096	0.00711798	0.00488742	0.00453046	-0.00805193	-0.00707052	0.00174726	-0.00164877	0.00709539	-0.000240655	0.000576619	0.00421112	-0.0029648	0.00075954	0.000143559	0.000361188	-0.000272543	0.0134151	0.00467792	0.0126217	0.00765055	0.00301069	0.00731733	-0.00107471	-0.00163341	0.00619069	0.00127733	-0.00295465	-0.00185312	0.00478875
LOC286297	-0.000281222	-0.00455155	0.00488751	-0.00628774	-0.00856239	0.0116904	0.0105951	0.00633529	-0.00449481	0.000503167	-0.00778634	0.0152648	0.00687275	0.00113514	-0.000849085	-0.00348391	0.0140462	0.0083068	-0.007909	0.00835869	-0.00311505	0.0160009	-0.00035534	0.00750514	0.0079676	-0.0164613	0.00868462	-0.0149953	-0.0207231	-0.0025415
PARP4	0.0143292	0.0105897	0.00488782	0.00615289	0.00169709	-0.00455048	-0.00196283	0.0205504	0.0134239	0.0136149	-0.00680104	-0.00271243	0.010645	-0.00389368	0.000668118	-0.00190038	-0.00589107	0.000738566	0.0105992	0.0074069	-0.0133643	-0.010085	0.00237003	-0.00645272	0.000794978	-0.000528333	0.00418325	0.00796077	0.00698937	0.00322055
ZNF772	0.00314166	0.000475286	0.00489907	-0.00320076	0.00126334	-0.00346558	-0.00879151	-0.00437903	0.00176263	0.00716556	-9.20048e-05	0.000165534	-0.00842393	0.00741805	0.000339969	-0.00754824	0.004261	0.00608279	-0.00402736	0.00193758	0.0109942	-0.00519879	0.00319281	-0.0130226	-0.00378868	0.000938217	0.00157259	0.00421673	0.00184812	-0.00378342
FANCG	0.00498973	0.00529314	0.00489956	-0.00986416	-0.00618922	0.00214604	-0.00906626	0.00392718	0.000197411	0.000467373	0.00346572	-0.00261105	-0.0109496	0.0026197	-0.00834323	0.00138634	0.00202878	0.0123759	-0.00241841	-0.0046012	0.00148935	0.0155012	-0.00513125	-0.00251912	0.00715058	-0.00278307	-0.000771603	0.00752458	-0.00242795	0.0029584
FAM175B	-0.000949965	-0.0017049	0.004901	0.00871641	0.00363825	-0.000830983	0.00310844	0.0040596	0.00155686	-0.00259775	0.0022544	-0.0019014	0.00524614	-0.00141734	-0.00764664	0.010708	-0.00460504	0.00166647	0.0149592	0.00636565	0.00492172	0.00361026	0.001163	-0.000117103	0.00439054	-0.00810122	0.00626654	-0.000595007	-0.00224258	0.00250651
SLC40A1	-0.00620717	-0.00852861	0.00490102	0.00306862	0.0132014	-0.0114451	0.00429791	0.0118765	0.0218373	0.0120263	0.0298377	0.0070416	0.00553806	-0.00419345	-0.00755003	0.00066725	0.00261598	0.0130726	0.0260822	-0.00507931	-0.00696776	0.000256448	0.0190941	-0.00754747	0.017616	0.010366	-0.00251819	-0.0136361	0.0168501	-0.00561695
SDHC	0.000131128	-0.00389	0.00490359	-0.000940306	0.0108625	0.00104911	-0.00320176	0.0129389	0.00238969	-0.00695944	0.01011	0.00405079	0.00830583	-0.00726706	0.019899	-0.0070696	0.0164891	-0.00107925	0.00724778	0.000424444	-0.00672672	0.00371963	-0.00701425	0.00488605	0.000995484	8.64863e-05	0.00187952	0.0045312	0.000991751	-0.0015655
SMCO4	0.00915396	-0.00764347	0.00490426	-0.00198525	-0.00689219	0.00719656	0.0164958	0.00519768	-0.00424044	-0.00134506	0.012796	0.00358598	-0.00584658	0.0049756	-0.00222384	-0.00294264	-0.00204812	-0.00886915	-0.00277316	-0.00734418	0.0015075	-0.00221152	-0.00819154	0.0020021	-0.0105057	-0.00376239	0.000144362	0.00239689	0.00520727	0.000473072
MMEL1	0.00226203	-0.00173388	0.00490537	-0.00415677	0.0017119	0.00561235	0.00265754	-0.000415702	0.00154679	-0.000558024	0.00418282	-0.00634232	-0.00422584	-0.00742108	-0.00436196	-0.000841136	-0.000720436	-0.000661673	-0.00255356	-0.000139029	-0.00318112	0.00531829	0.00508295	-0.00694563	-0.000880467	0.00188374	-0.00287919	0.00052689	-0.00362551	0.000511889
CHRD	-0.00170028	-0.00605637	0.00490712	0.00174061	0.0162633	-0.0173881	0.00497114	0.00657987	0.020234	-0.000576173	-0.00292785	0.0139407	0.0143409	-0.00126582	-0.0139442	0.00223942	0.00580234	0.00198912	0.00160413	-0.00390457	0.00634343	-0.000932077	0.00729318	-0.00157259	0.0110227	0.000297314	-0.00146538	0.000527397	-0.0054543	0.000219492
BMI1	-0.000806065	0.00722237	0.00490845	-0.00728049	0.00735688	-0.0022659	-0.0188853	0.00221166	8.7988e-05	-0.00333814	0.00648992	-7.65448e-05	0.0037199	-0.00882611	0.00529797	0.00379719	0.0048406	-0.00139656	0.00835679	0.00416942	-0.00644875	-0.00605994	0.00471043	0.00147867	0.000588887	-0.00193992	0.001293	0.00290656	0.000702635	-0.0004445
PRKXP1	-0.00307721	0.00669505	0.0049088	0.00244096	-0.00266032	-0.0107824	-0.0151822	-0.00195145	0.00433919	-0.000987553	-0.00264434	0.0031802	-0.0135652	-0.00427817	0.00673499	-0.002601	-0.00197334	0.00645409	0.00579564	-0.000449022	0.0129784	0.00576816	-0.00577595	-0.0031949	-0.0201786	0.00213063	-0.00277242	-0.00189589	-0.0146647	-0.00131532
MYCN	-0.00521736	-0.00525951	0.00491571	-0.0115894	-0.005829	0.0105554	0.000537935	-0.00123168	0.000794955	-0.0117819	0.00363851	-0.0108226	-0.0139804	-0.015806	0.00115396	-0.00758	-0.00591382	-0.011354	-0.00503802	0.00164792	-0.0064907	0.00357399	0.00485216	-0.00386147	-0.00335188	0.0192687	0.00752179	-0.0161904	0.00590526	-0.00212811
UBR7	-0.00222649	0.00542678	0.00492028	0.000670305	0.00937827	-0.00527956	-0.00377664	-0.00488164	-0.00521296	-0.0117971	-0.00431816	0.00315791	0.00198725	-0.00276288	0.00350154	-0.00317844	-0.0108725	-0.00922629	0.00446713	0.000451448	-0.00135091	0.00675168	0.00622685	0.00592288	-0.000226695	0.0111042	0.00434245	-0.00256089	0.00499599	-0.000236092
ATP5I	0.0069789	-0.000556587	0.00492483	-0.00169708	-0.00872693	-0.0005043	0.00258086	-0.0137319	-0.00173975	0.0035404	0.00347881	0.00943956	0.00810938	0.000699992	0.0026622	-0.0027346	0.00145171	0.00055339	-0.00315669	0.0110479	-0.00234375	-0.00637842	-0.00423892	-0.00804023	0.00511253	0.00125376	0.0104421	0.0112577	0.00376409	-0.00261085
HP	0.0179801	-0.00492067	0.00492485	-0.006617	0.0155648	-0.000429302	0.00613504	0.00602117	-0.0389094	0.020054	0.00426497	-0.0220869	-0.0165071	-0.00332766	-0.00409215	-0.0071273	0.00527043	0.00550922	0.00167767	0.0140811	-0.00368888	0.0156696	-0.00271592	0.00694691	0.00256504	-0.0125845	0.0123726	-0.0048299	0.00399941	0.000601158
NFKBID	0.0034294	0.00635329	0.0049255	-0.0100798	-0.0066569	0.00617069	-0.00294546	-0.00211393	0.00823504	0.00598197	-0.0129784	-0.00973759	-0.0158085	-0.000219952	-0.0150587	0.0134742	0.00477475	0.00928607	-0.000713948	0.00407665	0.00565561	0.00370797	-0.00406029	-0.0117181	-0.00609094	0.0065946	-0.00131293	-0.00800049	0.00345547	0.00469855
MURC	-0.00249758	-0.00640075	0.0049285	-0.00776967	0.00195918	-0.00468615	-0.000642811	0.00198766	0.00386676	-0.00594789	0.0054373	0.000715011	0.0116379	-0.00500721	-0.00914977	0.0114194	0.00134921	0.0110399	-0.00505483	-0.0139059	0.00178024	-0.0118085	-0.00301029	-0.0042401	-0.0139976	-0.00550633	-0.000495741	0.00486699	-0.0123282	0.000357425
MED12	0.00220253	0.00309456	0.0049286	-0.000452296	-0.010222	-0.00145583	0.00253371	-0.0100394	0.00200328	0.00598548	-0.00764896	-0.00377751	-0.0056781	-0.00127478	0.00541515	-0.00557979	-0.00141402	-0.00110089	0.00188033	0.000652673	0.00257794	-0.00519993	-0.00936213	-0.0022634	0.00242326	0.0102834	-0.00298576	-0.000480904	0.0103578	-0.000113283
BOK	0.010297	-0.0111093	0.0049325	-0.017579	0.011425	0.00669742	0.0100529	-0.00634905	0.00612487	-0.00437956	0.00882759	0.00660925	-0.00748427	-3.751e-06	-0.0064568	-0.0071172	-0.00179645	0.00776018	-0.00367619	0.00122758	0.0012316	-0.00819788	0.0111496	-0.00142781	0.0119101	0.0054017	0.000983383	-0.00625083	-0.00812006	-0.00337907
SNTG2	-0.00221593	-0.00126569	0.00493369	-0.00575424	-0.00167582	0.00868996	0.00259793	2.51199e-05	-0.000793426	5.02956e-05	0.000825579	-0.00153279	-0.000382423	-0.00690106	-0.00552898	0.000192206	-0.0017054	-0.00212072	0.00385293	-0.00404289	-0.000382065	-0.000915547	0.00091108	0.0122346	0.00171304	0.00463397	0.0139724	0.00284918	0.00667573	0.00220253
GGA3	0.000401495	0.00580048	0.00493676	-0.00219133	0.0119335	-0.00550386	-0.0116332	0.00418293	-0.000683492	0.00253201	-0.0152312	-0.00847543	0.00548267	-0.00361813	-0.000391733	-0.00379185	0.0033712	0.000591984	-0.00250965	0.00319293	0.00919669	-0.0079415	-0.00281332	0.00172501	0.00586946	-0.00013411	0.000137644	0.00150338	0.00786165	-0.000147496
HNRNPF	0.000755263	0.00188598	0.00493839	0.00295591	0.000577557	0.00176511	-0.00212901	-0.00296158	0.00115921	-0.00167957	-0.000985398	0.000622827	0.00360024	-0.00111384	4.68123e-05	0.00267511	-0.00466876	-0.000852101	0.00372178	0.00228355	0.0015086	-0.00121473	0.00069096	0.00219862	0.00290211	-0.00236993	-0.0040619	-0.00307041	0.00191651	0.00333472
FAM45A	0.00431465	0.000622653	0.00494332	-0.00296953	-0.002414	-0.00794339	0.00289721	-0.00157223	0.00198304	0.00347597	0.0027828	0.00779576	0.00176115	0.00196446	-0.00318724	-0.00280283	-0.00432551	-0.00288682	0.0101794	0.00460916	-0.00371692	-0.00755606	-0.00412546	-0.00487315	0.00976089	-0.000937473	-0.00215641	0.000489293	-0.0018545	0.00166886
EVC	0.00183902	-0.00879165	0.00494623	-0.00472994	-0.00200051	-0.0187941	-0.0179838	0.0101714	0.0118197	0.00356809	0.0131878	0.0183801	0.000989426	-0.00269638	-0.00846299	0.00011843	0.0123447	-0.00556303	-0.00524509	0.00573202	0.0119473	-0.0142956	-0.00825158	-0.00933932	-0.000739719	-0.00484125	-0.0185694	-0.00345768	0.00659939	0.00104093
TAT	0.00373867	-0.000333882	0.0049471	-0.000225001	0.00522099	-0.00712757	0.000883199	0.000204666	0.00205443	-0.00514364	0.00558359	0.00535838	-0.00587828	0.0029196	0.000374043	-0.0030116	0.00246331	0.000395097	-0.00645263	-0.00719421	0.00559306	0.0192409	0.00792865	-0.012419	0.00128666	-0.000274538	-0.000647329	0.00118918	-0.00470914	0.00178903
ZNF362	0.00332405	-0.00237433	0.00494718	-0.00302296	0.00978476	-0.00848049	-0.00813355	0.0128368	0.01196	-0.00788639	-0.0090105	-0.02217	0.00694249	-0.00627271	0.00545658	-0.00596388	0.0166979	-0.000619264	0.0128089	0.00132037	0.00179096	0.00880623	0.00162452	0.000228325	0.00161231	0.00545703	0.0050095	-0.011578	-0.00315408	0.00131258
MCC	-0.00521458	-0.00730793	0.00494719	-0.0186056	0.00023112	-0.0217209	-0.0121109	-0.00455709	-0.000409335	0.00281047	-0.00947495	0.00101573	0.0221425	0.00983436	0.0177223	0.0124551	-0.00443278	0.00110689	0.00521691	0.0102431	1.71937e-05	0.0101728	-0.00583503	0.016163	-0.00539606	-0.00534013	-0.0158815	-0.0137689	0.010993	-0.0028598
PLIN3	0.00395986	-0.00468129	0.00494732	0.0035272	0.00604124	-0.0082343	0.00510352	0.00650914	0.0019517	0.00284906	0.00178742	-0.00157027	0.00950333	0.00386017	0.00699523	0.00383949	-0.00517937	0.00396605	-0.000977969	0.00451754	-0.000131108	0.00160899	0.00732148	-0.014518	0.00599298	-0.00165102	-0.00526898	-0.00226531	-0.000657374	0.00180281
ARL6IP1	0.00361939	0.00335699	0.00494837	-0.0088606	0.00585166	-0.00168515	-0.00395058	-0.00602095	0.00296834	0.00120967	0.00409137	-5.74536e-05	0.00293791	-0.00125844	-0.000821171	0.00914606	-0.00178094	-0.00341515	-0.0108056	0.00273403	-0.0073619	0.0111558	-0.00864166	0.00187646	0.00271823	-0.0030355	0.0110585	0.000569908	-0.00452969	-0.00381819
BCL3	0.00361763	-0.0037896	0.00494903	0.012177	0.00966641	-0.00697076	-0.00111628	-0.00901692	0.00855665	-0.0017142	0.00978468	-0.0124529	-0.00835632	0.000239903	-3.72364e-05	-0.00382918	-0.0045041	0.00698205	0.00328852	0.000969192	-0.00476815	0.00146671	-0.000601851	-0.00819	-0.0124873	-0.000492214	9.98802e-05	0.00136387	-0.00487829	-0.00182197
TMEM150C	0.008798	-0.00170611	0.00494922	-0.00831688	0.00165919	0.00301598	0.00219408	0.00567614	0.00861693	-0.00985004	-0.00222193	-0.00236123	-0.00275247	0.00641446	-0.00892249	-0.00549116	-0.00369064	0.00341031	-0.00544392	-0.0124414	-0.0175713	-0.000288425	0.00738278	0.00403257	0.0114776	0.00195175	0.00865151	-0.000804996	0.0106456	-0.000757205
RECQL	-0.00318375	7.04624e-05	0.0049513	-0.00551133	-0.00538235	-0.00195033	0.000295614	-0.00464622	-0.00739066	-0.00338686	0.0056968	0.00446069	0.00374608	-0.0092623	-0.00101795	0.00828589	-0.0101095	-0.00291722	0.00723389	-0.00346507	0.00506403	-0.00056166	0.00763794	0.00548679	-9.6875e-05	0.00219751	-0.00266121	0.00405222	-0.00885715	-0.000159146
TATDN2	-0.000373476	0.00753201	0.00495317	0.00182769	-0.0080598	-0.00628667	-0.00404615	-0.00571577	0.00165889	0.0072936	0.000857815	0.00379867	0.00302096	0.00149608	0.00763382	7.75925e-05	5.32234e-05	0.00337769	0.000801135	0.0116547	0.00100429	-0.00124528	-0.00113799	0.000358862	0.00212464	-0.00505468	-0.00908258	-0.00672062	0.00150008	-0.00394464
SOCS3	-0.00205194	-0.00188088	0.00495326	-0.00189524	-0.00389401	0.00673168	0.00423754	-0.00388425	0.00347552	-0.000495253	-0.00388802	0.00919134	0.00510184	-0.00602488	0.0119625	0.005731	0.00796804	0.00401107	-0.00935463	0.0109836	0.00844491	0.00838475	-0.0111511	0.0110282	-0.000777629	-0.00397286	-0.0074657	0.0142727	-0.00490483	-0.00288817
PLEKHS1	0.032233	-0.00923067	0.00496341	-0.00735353	0.0196555	-0.00479282	0.0263595	0.0100546	-0.0231645	0.0184604	-0.0127909	0.0142949	-0.0127713	-0.00726137	-0.00907154	-0.00229747	0.0291585	0.0141272	0.011999	-0.00283844	0.00384176	-0.00706531	0.0142578	0.0125281	-0.00190351	-0.0042866	-0.0194541	-0.01135	0.00192517	-0.000425402
TMEM233	-0.00292338	-0.00181693	0.00496474	-0.00850936	-0.00354881	0.0108545	0.00425712	0.00272263	-0.000671277	-0.000370504	-0.00677587	0.0122632	0.00386433	0.00267517	-0.000353313	0.00110941	0.00652942	0.00178923	-0.0122257	-0.00279685	0.00907543	0.0061841	-0.00775102	-0.00265569	0.00195045	0.00634343	-0.00599381	-0.0060477	0.00156042	0.000944214
CSNK1G3	0.00106293	0.00349922	0.0049694	0.00108631	-0.00248215	-0.000131523	-0.0078539	0.00391325	-0.00203831	0.0142703	0.010983	0.00669214	-0.000291818	0.00726434	-0.0060182	0.00114484	0.000842064	-0.0059703	0.00107414	-0.00135934	-0.00166921	0.00167052	0.00595229	0.00705565	0.00303727	0.00392029	-0.00379598	-0.00763525	0.00251034	-0.00318233
DENND6A	-0.00261237	0.00213009	0.00497084	-0.00335289	0.00637815	-0.00420782	-0.0158711	-0.00598928	0.00346401	-0.00119623	-0.00813512	0.00300326	-0.0063711	-0.00158785	0.00552816	-0.00839541	0.00569177	-0.00235091	0.00378578	-0.00313681	-0.00563287	-0.00210076	0.00973589	-0.0021687	-0.00260856	-0.00366402	-0.00447962	0.00672583	-0.00763035	-0.000805027
TSNAX	0.00224444	0.00212428	0.00497127	-0.0126082	0.00722693	-0.00461396	-0.00567476	0.0046099	-0.00452263	-0.0174854	0.00316244	0.00505771	0.00386164	0.00611681	0.000196638	0.00263419	-0.00782913	0.00260488	0.0146448	-0.0055698	-0.00752199	-0.00711298	0.00330759	0.00269326	-0.00678291	-0.00839451	-0.00450844	0.00578505	-0.00493153	0.000790638
FAM212A	-0.00102657	0.00264274	0.00497343	-0.00750671	-0.00944057	0.00912284	-0.00401379	0.00190346	0.00107933	-0.0168351	-0.00305475	-0.00432947	-0.00061378	0.00816333	-0.0108233	-0.00460996	-0.00183547	0.00247323	-0.00391643	0.00604742	-0.00896471	0.000472013	0.00216712	-0.00394228	-0.00308263	-0.000567244	-0.000536118	0.00195823	-0.00975007	0.000540054
TFF3	0.00808157	-0.001104	0.00497445	-0.00285004	0.00838113	0.000999682	0.005789	-0.00474242	0.0146765	-2.18604e-05	0.0093839	-0.0083238	-0.00989304	-0.0131664	-0.0074164	0.0011065	0.00574664	-0.00126698	-0.00506204	0.00915814	-0.000627579	0.00884221	-0.00152516	-0.005866	0.00807664	-0.000130845	0.00489244	0.00990339	-0.00389167	-0.00145591
BAIAP2-AS1	0.0084697	-0.000865754	0.0049816	0.00682437	-0.00863104	-0.00398513	0.00665642	0.00142704	0.0115065	-0.00166899	-0.00227811	7.64368e-05	-0.0051108	0.00778106	0.00643217	0.00564234	0.00103112	-0.00417036	0.0015732	0.00536035	0.0155459	-0.00290571	0.00621996	-0.0106527	-0.00353645	-0.00771894	-0.00226988	0.00495816	0.00277663	0.0052181
FAM208A	-0.000517577	0.00336749	0.00498581	0.00088561	0.001096	-0.00879538	-0.00753746	-0.00404863	-0.00156593	0.00144582	-0.00298422	-0.00181869	0.0031993	0.00190399	-0.0087768	-0.00234718	-0.00284981	-0.00552977	0.0111998	0.00074388	-0.000188083	-0.0069628	0.00172447	-0.000461652	0.00146479	0.00568779	-0.00583056	-0.00174401	0.00857479	-0.00194026
FAM155A	0.000927946	-0.00465421	0.00498662	-0.0124373	0.00038652	0.00388193	0.00658839	0.0066194	0.0131612	0.00287341	-0.000574556	0.00731126	0.00522418	0.00126687	-0.00397803	-0.00300215	-0.014635	-0.00734857	0.0143999	0.0174051	0.0193784	-0.00807694	0.000640865	-0.0226369	-0.00382321	0.00479212	0.0188015	-0.0082186	0.0120358	-0.00166789
TMEM180	0.00191429	-0.00185023	0.00499011	0.00556908	-0.00696821	-0.00672413	0.0102011	0.000910456	-0.00810885	-0.0049822	0.00434016	0.00957214	0.00129977	0.0080241	0.00799473	-0.00236483	0.00912293	-0.00122654	0.00405682	-0.00052672	0.00623166	0.000670709	-0.00833934	-0.00551979	0.000595183	-0.00278281	-0.00673655	-0.00386765	-0.00736936	-0.001436
SOCS2	-0.00580514	-0.0134373	0.00499055	-0.0207187	0.00470432	0.00457435	0.00171954	-0.0138693	0.00551131	0.00886758	0.00296167	0.00461261	-0.004532	-0.00126232	-0.00988268	-0.000183188	0.0006956	-0.00694471	0.00245582	0.000136873	-0.00764196	-0.01299	-0.00824202	0.0109715	-0.0220623	-0.0196002	0.00239394	0.00907897	-0.00267386	-0.00365504
CDC73	-0.00107077	0.00257195	0.00499119	0.00187908	0.00310933	-0.00367258	0.000881454	-0.00711744	-0.00187492	0.00288676	0.00718092	0.00749717	0.00379726	-0.00128285	0.00387014	0.00454233	-0.00316032	-0.00149914	0.0070435	0.00440732	-0.00841475	0.000361288	-0.00246952	0.00403243	-0.00255345	-0.00201964	0.00849686	-0.000397097	0.0028595	0.000611492
ST3GAL6-AS1	-0.00170009	-0.00162074	0.00499222	-0.00641615	-0.0027527	0.00948531	0.00265452	0.00173927	-0.00118775	-0.00147124	-0.00345517	0.00390386	0.00169908	-0.00206647	-0.00215132	-0.00335739	0.00404901	0.00133323	0.00118999	-0.00259737	0.000120359	-0.00155421	0.00111278	0.00205745	-0.00251499	0.00395318	0.00777788	0.00498541	-0.00354542	-0.00174965
CCSER1	0.0143294	-0.000359155	0.00499257	-0.006596	0.00325647	0.00537294	-0.00080978	0.00591279	-0.0115878	-0.00521256	-0.00237989	0.0110743	0.012244	-0.0032733	0.00908084	-0.00108481	0.00637351	-0.00630496	0.000341624	0.00337298	0.00772184	5.10517e-05	-0.0110875	-0.00390553	-0.00611092	0.000122074	-0.00633922	-0.00929615	-0.00727642	-0.00162162
ZNF616	0.00214687	0.00739843	0.00499278	-0.0043554	0.0117994	-0.00363429	-0.0037558	0.0105629	-0.00204326	-0.0109821	0.010405	-0.00835102	0.0183641	0.000150068	-0.0129162	0.00605352	-0.00250802	0.00861988	0.00598228	-0.0050762	0.00859932	0.00345907	-0.010456	-0.00876095	0.000366226	0.00714113	-0.00551747	-0.0104664	0.0125613	-0.00436185
ZBTB18	0.0168553	0.00977619	0.00499734	-0.0155848	0.00599206	0.00195887	-0.000491544	-0.00658219	0.0168844	0.00789832	0.000479464	0.00465619	0.00082858	-0.00126423	-0.00501679	0.0103054	-0.0010663	-0.00150508	-0.00453416	0.000533294	0.00256988	-0.00166458	-0.0104568	-0.00462447	0.00647799	0.00142645	-0.0101575	-0.00376822	0.0040048	0.00111678
LOC100507334	-0.00253668	-0.0010011	0.00500181	-0.000874875	2.94071e-05	-0.000478053	0.000395145	0.00175747	0.000270923	-0.000553116	-0.0013909	0.00288403	0.00127707	0.00192883	0.000632775	-0.00048666	-0.00147088	-0.00101938	0.00201298	-0.000532013	-0.00189466	-0.00142861	0.00180097	0.00553865	0.00584639	-0.00457645	0.00843502	0.00644651	0.000878337	-0.00239015
MAOA	0.00195411	-0.0113088	0.00500293	0.017897	-0.00149988	-0.000974065	-0.00960906	-0.000936023	0.00989757	-0.00508414	-0.00862281	0.0177202	0.00116486	-0.0300922	-0.00808703	-0.0106767	0.0170767	-0.00101535	0.011427	-0.00394903	-0.000339976	-0.0163252	-0.0189451	-0.0129039	-0.00758678	-0.0162243	-0.00229383	-0.0099354	-0.000618563	0.0033321
WDFY3	-0.00121342	-0.0193761	0.00500656	-0.00571141	0.0047076	-0.00746669	0.00697427	-0.000769203	0.000837215	-0.00720863	0.00500322	0.00383161	-0.00835224	0.00174926	-0.00916818	-0.00246274	-0.00294845	0.0116261	-0.00396379	0.0036546	-0.00548386	0.00217933	-0.00983048	0.00837837	-0.000523307	0.0107563	-0.000183161	-0.0094402	3.32475e-05	0.00154088
RRS1	-0.004771	-0.00655145	0.00500973	-0.000312925	-0.00876037	-0.00673544	-0.00312004	-0.00165991	0.00502099	-0.00316308	-0.0093416	0.00548733	-0.0126764	0.00481504	0.00376475	-0.013117	0.0173506	-0.0120913	0.0115923	-0.00358333	0.000769318	-0.000539464	-0.00254821	0.00792036	0.00377044	-0.0157699	0.00552413	-0.00713996	-0.00585753	0.00238192
NR1D1	-0.00571824	-0.0140571	0.00501131	-0.000253469	0.00166973	0.00482985	-0.0041065	-0.000408817	-0.00195665	0.00252569	0.0274515	-0.00200841	-0.0149095	0.00755557	-0.0028827	0.0228223	0.00038899	0.00152477	-0.0135189	0.000344624	-0.0140472	-0.00655493	-0.0106694	0.0211126	-0.0259919	-0.00337862	-0.00814992	-0.00534593	0.0271424	-0.00204402
ZBTB20	-0.00949448	-0.000471741	0.00501239	-0.0061707	0.00993564	-0.00374639	-0.0150047	-0.0159276	0.00356114	0.00519228	0.00991598	-0.0133218	0.000187736	0.00561508	0.00212208	0.00118622	0.000428891	-0.00633164	0.00132932	0.0126069	0.00493983	-0.00619222	-0.00331718	-0.0058544	-0.00941708	0.00753627	0.00391378	-0.0108041	-0.0111528	0.0020897
RNF111	-0.00268155	0.00331925	0.0050128	0.000591374	0.00034078	-0.00554416	-0.00105662	-0.00146285	0.00280827	0.00147396	0.00181395	0.00104587	0.00165379	0.00377561	0.00250329	0.00929623	0.00215325	-0.00015208	-0.00637862	0.00169966	0.00126087	0.0184407	-0.00582619	0.00277208	-0.00539158	0.00713059	0.00210136	-0.00166036	0.00364694	-0.00336319
RHOBTB1	0.00543131	-0.00372735	0.00501437	-0.0165526	0.00153998	0.00238398	0.012925	0.00108343	0.0207988	-0.00588063	-0.0172307	0.00189903	-0.0088404	-0.00464681	0.00467132	-0.00188217	-0.00194394	-0.0130237	0.00724491	-0.00951043	-0.00134439	0.00942077	-0.00487626	0.00670424	-0.00493711	-7.97474e-05	-0.0026048	-0.00486815	-0.00375825	0.00232899
CDK2	-0.00553223	-0.00189332	0.00501502	0.0108838	-0.00215436	-0.00387241	0.00101166	-0.0133248	-0.00169175	-0.00986351	-0.0035344	0.00304753	0.00247129	-7.45078e-05	-0.00171769	0.00318387	-0.00467852	0.000376629	-0.00358601	0.00977488	-0.000695069	0.0106887	0.00140318	0.0015769	-0.00444643	-0.00421661	0.00261598	0.00271341	0.00118346	-0.000731926
SNORD15B	0.00300033	0.000104754	0.00501503	-0.00857059	-0.000764161	0.00798302	0.00191364	0.00423738	-0.0102836	0.00219618	-0.00110207	0.00105742	0.00618171	0.0155953	0.00733508	0.00316995	0.0185602	-0.0100555	-0.0176038	0.0262738	0.000805121	0.0147258	-0.00976276	0.00182365	0.00249133	0.0198662	-0.00832825	0.00680351	-0.00848397	-0.00167108
CRIPT	0.00461095	-0.00906509	0.00501586	-0.00513516	0.000386759	-0.00419639	-0.014144	-0.00429452	-0.00103683	0.00062282	-0.0118932	0.0026412	-0.00224357	0.00973077	0.00250046	0.0110552	0.00155336	-0.00935771	-0.00107285	-0.00276648	0.00483813	0.00425937	0.00137226	0.00201358	0.00194036	0.00492711	-0.00242174	0.00118714	-0.00712566	-0.000669348
LRSAM1	0.00542578	0.00285035	0.00501902	-0.00480433	-0.00291381	-0.00521372	0.0135922	-0.00379424	0.000812289	-0.012269	-0.00579142	-0.00470832	-0.00185383	0.00318227	-0.00516348	-0.00140758	0.00371015	-0.003811	0.0024454	0.00619511	0.000719312	0.00447941	0.000140396	0.00362815	-0.00340962	0.00663444	-0.00209021	-0.00494463	0.00708867	-0.00232172
AP3S1	8.25943e-05	0.0056908	0.00501963	-0.00753979	0.0062551	-0.00258465	0.0051411	0.0119829	-0.00614551	-0.0239362	0.00645338	0.000802327	-0.00201765	-0.00249869	0.00578462	0.0110924	-8.00087e-05	0.00444741	0.0127049	-0.00275633	-0.00909677	-0.00291588	0.00194259	-0.0014685	0.00103314	-0.00485743	-0.00310152	-0.00529783	-0.0104742	-0.0020193
LINC00617	-0.00221291	0.000699975	0.0050235	0.0092687	-0.00228662	-0.00926146	-0.023283	-0.000518558	-0.00600303	0.000825413	-0.000607035	0.0175959	-0.00841273	-0.00105944	0.00207748	-0.00878646	0.00374289	0.0151354	0.014404	-0.00604695	-0.00245073	0.00302259	-0.0294408	0.0122147	-0.00636661	0.00718608	0.00656147	0.015365	-0.0162355	-0.00265985
PNPLA3	0.00240952	0.00345386	0.00502711	-0.00370853	0.00141752	-0.0115895	-0.00105023	0.00175556	-0.00426676	-0.00594759	-0.0131353	0.00456422	-0.00393165	0.00455138	0.00999856	-0.00892443	-0.00659615	0.000293445	-0.00987077	-0.00198702	0.0107072	-0.00254568	0.00598992	0.000302133	-0.0115829	0.00277161	0.00720874	0.00335127	-0.00457962	0.00134909
PXDC1	-0.00688569	-0.0132484	0.00502734	-0.00961574	-0.00271086	-0.00111666	0.00382102	-0.00207186	-0.00267158	-0.000823103	0.00236903	0.0045922	-0.000125557	-0.00683408	-0.00765073	-0.00333931	-0.00866347	0.0192389	-0.0141668	0.00164378	1.3091e-05	-0.0121055	0.00555021	0.00880626	0.0168322	-0.0144322	-0.000425685	-0.01027	-0.0037827	0.00357414
GPD2	0.00745252	-0.0124242	0.00502759	0.00565063	0.00871284	-0.0154409	0.0012537	0.0101544	0.0115457	0.0144453	0.000840515	-0.00404235	-0.0143439	0.0174723	0.00285713	0.00388778	0.00205228	-0.0162631	0.00733609	0.0098252	-0.0170428	-0.0063552	0.00162696	0.00323599	0.00279245	0.00273327	0.000401254	-0.00456945	-0.00134411	0.00293118
CDK9	-0.00337353	0.00415671	0.00503276	-0.00394786	-0.00511135	-0.000880578	0.00648033	-0.0102796	0.00127874	-0.00165443	-0.00608835	-0.00506255	0.00887042	-0.0016112	0.00134906	-0.00856923	0.00021627	-0.00443249	-0.00207821	0.0050748	4.57746e-05	0.00136906	-0.00172325	-0.0027464	-0.00300035	-0.0073226	-0.0129264	0.00098964	-0.00302434	-0.00445919
ALDH18A1	-0.000620938	-0.00509664	0.00503751	0.00134516	0.00105196	-0.00369828	-0.00147672	0.0125776	0.00119728	0.00238493	0.0159244	0.00686956	-0.00278698	0.00993859	0.0172576	-0.00214426	0.00149873	0.00135973	0.00890978	0.00442464	0.00436331	0.0121779	-0.0171001	0.00861026	-0.00511916	0.000881832	-0.00807773	0.00356826	0.00972734	0.0017846
ECH1	0.00277892	0.00970441	0.00503916	-0.00426739	0.0109722	0.00724916	-0.0143887	0.00709261	0.00747798	-0.00713847	-0.00656338	-0.00262233	-0.00532651	-0.000289974	0.00821838	0.00109415	-0.00554698	0.00905415	0.00455736	0.0126152	-0.0121974	-0.00210035	0.00666563	-0.0134774	0.00500891	0.00564535	0.00563862	0.00102968	0.00401093	0.00510522
ABCA4	0.0084252	-0.00462026	0.00503965	-0.00496869	0.00559099	0.00299652	0.00280157	-0.00330821	0.0113775	-0.00879951	0.00963464	-0.00589446	-0.0101334	-0.022461	-0.0111433	0.00990586	0.00210207	0.00868921	-0.012079	0.0129564	0.00841405	-0.0115244	0.0213345	-0.00525819	-0.00516346	0.00421521	-0.010136	-0.00116007	0.00244666	-0.00157724
TTN	-0.00797415	0.0118677	0.00504221	-0.00346433	-0.0122518	-0.0115737	-0.00304041	-0.0161913	-0.00795202	0.0109376	0.0166182	-0.0092433	-0.0102046	-0.0173899	-0.0172082	0.0105625	0.0210674	0.013227	0.00232241	0.00349687	0.00790368	0.00205938	-0.00296474	-0.00493087	-0.0144781	0.0115411	-0.00569724	0.00647284	-0.0203782	-0.000290565
SMNDC1	0.000115948	-0.00120475	0.00504292	-0.000915323	-0.00382321	-1.38569e-05	-0.000701629	-0.000597833	-0.00269278	0.00631778	0.00500741	0.000513129	0.00624856	0.000924691	-0.00829406	-0.00106778	0.00183612	-0.00608195	-0.00261874	-0.00477952	0.00281929	-0.00319264	-0.00187575	0.002814	0.00123456	-0.00680059	0.00109021	1.53209e-05	0.000582614	-0.00127501
AHCTF1P1	-0.00403683	0.00413679	0.00504608	-0.00857205	0.00606582	-0.0116564	-0.0021697	0.00145638	-0.00586347	-0.0111625	0.000327762	0.00958661	0.00501982	-0.00578731	0.00113339	-0.000160349	0.00393939	-0.00222805	-0.0117036	-0.00261879	0.00240423	0.00127211	-0.00335897	0.00413804	0.00456872	-0.0041976	-0.00600673	-0.00747899	0.00471601	0.00333792
GPS1	0.0034648	0.00214107	0.00504725	-0.00540776	-0.00962261	-0.00712228	-0.00664096	-0.0182243	0.00230705	-0.00281158	-0.00500915	0.0036814	-0.00349587	0.0023862	0.00737059	-0.0143147	-0.00434468	0.00536671	-0.000156712	0.00511737	-0.00675067	0.000500613	0.00456352	0.00174889	0.00460544	-0.00248505	0.00113814	-0.00147405	0.00481048	-0.00152381
NUMB	-0.00248317	-0.00343387	0.00504727	0.00220266	0.00304037	0.00415041	0.00332567	0.00359943	-0.00307363	0.00158613	-0.000627373	0.00165434	-0.00248316	0.00114132	-0.0021959	0.00798174	-0.00697761	0.000402411	-0.00163386	0.000131856	0.00191386	-0.00589079	0.000938519	0.0019944	0.00259528	0.00935831	-0.00196746	-0.00247733	-0.00654865	0.00212313
BZW1	-0.000399779	-0.00127561	0.00504757	-0.00470524	0.00629718	-0.00287498	-0.00792577	-0.000295129	0.00687408	0.00727926	0.0105403	0.00392532	-0.00661899	-0.00787859	0.000183991	0.0043873	-0.00453905	-0.00316801	0.00427019	0.000692266	-0.0148039	-0.0009167	-0.00316683	-0.0134756	0.00217154	-0.00531217	0.0055349	-0.00748561	-0.0082948	-0.000740851
ELFN1	-0.0065995	-0.0048418	0.00504766	-0.0138181	-0.00502754	0.0115788	0.00404506	0.00171734	0.00166838	0.000201517	-0.00444115	0.0104512	0.0229263	0.0111392	-0.00616218	-0.00550816	-0.00239608	-0.0061162	-0.00853711	0.000785351	-0.000335442	0.00169564	0.00632806	0.00296771	0.00136772	0.00937247	0.00518444	-0.000690516	-0.00458539	-0.00283286
CPNE1	0.00363716	0.00259617	0.00504849	-0.004803	-0.0139392	-0.00771518	-0.00459971	-0.0190828	-0.00380371	-0.00600191	-0.0015819	-0.000469167	-0.00944667	0.00672896	0.000133632	0.00524575	0.00357089	0.00137478	-0.0110233	-0.00452337	-0.00617445	-0.00344443	0.00551422	-0.00722441	0.00768947	-0.00763069	-0.00531542	-0.00191108	0.0113428	0.00233402
ULBP2	0.00445684	-0.0035989	0.00504955	-0.0067198	0.000369232	0.00637398	0.00183693	0.00233149	0.004833	-0.00565495	-0.00419494	0.0140272	0.00436747	0.00263387	0.000224936	0.00327038	0.00539363	-0.00222693	-0.0197139	0.00985873	0.0031935	0.0011412	0.00771661	-0.00279852	0.00373801	-0.00689191	0.0148204	-0.0132385	-0.00273573	0.0021498
SCARNA7	0.00306232	0.00379514	0.00505016	-0.0135981	0.0133997	0.00387353	-0.00926463	0.00373493	-0.00729248	0.00940839	0.0212559	-0.00816954	0.00766355	0.0139403	0.0123459	0.00239286	0.0205166	-0.0230618	-0.0186676	0.0154166	-0.0138712	0.0118172	-0.0231839	0.00601899	-0.0296707	0.0279989	0.00695907	0.0063928	-0.0174119	-0.00297387
LINC00263	0.00698075	0.00354457	0.00505114	0.00146603	-0.00781569	-0.00219429	0.015384	0.00172089	0.00705957	-0.0024492	0.00575582	0.000876616	-0.00540135	-0.00728864	-0.00135804	-0.00299368	-0.0102266	0.00451334	-0.0055391	-0.00639211	0.00070999	0.0066261	-0.0182488	-0.00506739	-0.00127382	-0.00105531	-0.00797351	-0.000883309	-0.00197971	0.000937337
ENTPD1	-0.00575907	0.00361003	0.00505635	-0.00645901	-0.00936232	-0.000803144	-0.00333463	0.00770506	0.000277105	-0.00163428	-0.00361523	0.00819505	-0.00542396	0.0158168	0.00328489	-0.0125453	-0.0118011	0.00133786	0.0113973	0.00374614	-0.00764697	-0.00709585	0.0108564	-0.0166681	-0.00302977	0.00862405	0.00610675	-0.00398809	0.0046006	-0.00506633
PHB	0.00106924	-0.00374629	0.00505679	-0.00316341	-0.00135594	0.00320242	-0.0102226	-0.000626052	0.0111988	-0.00922802	-0.00919379	-0.00447737	-0.000448159	-0.00051943	0.000700021	-0.00621324	6.91922e-05	-0.00447796	-0.00632102	0.00381782	0.00143807	-0.00258055	-0.00369786	-0.00333463	0.000168131	-0.00592819	-0.000826765	-0.000673404	0.00442797	-0.00312143
CLPTM1L	-0.000731053	0.000191255	0.00505816	-0.00328275	-0.00309727	-0.00156547	-0.00531338	0.00405917	0.00352872	-0.00619479	-0.000780851	0.00197619	-2.51697e-05	0.00116185	0.00468214	-0.00451259	0.00208975	0.0097015	-0.00075677	-0.00220843	-0.00604839	0.00398646	0.00140521	0.00672707	-0.00129265	-0.00626032	0.00382844	-0.000656876	0.00138404	-0.00133199
PLEKHM1	-0.00193351	0.00232658	0.0050638	-0.0125939	-0.00794054	-0.0067994	0.00855498	-0.0151994	-0.00641213	-0.0015614	-0.00242865	0.00503773	0.0040453	-0.00589583	0.00359439	-0.00346432	-0.00045694	-0.000372249	-0.0104019	0.0124709	0.00260891	0.000101176	0.00458354	0.0130888	0.0110955	0.00722849	0.0015562	-0.0151554	-0.00197975	-0.00135452
ZNF514	0.00389341	-0.00217521	0.00506476	-0.00024261	-0.00847867	-0.00751336	0.00533516	-0.000352963	-0.000281429	-0.00286966	-0.0101902	-0.00375526	-0.0118546	-0.00135247	-0.0017476	-0.00240302	-0.00487188	-0.0119033	-0.00260945	-0.0012141	-0.00192251	-0.00102654	0.00424488	0.0022286	-0.000968405	0.0102082	-0.0018177	0.0104564	0.00452418	-0.00451908
TMPO	6.64804e-05	0.0106844	0.00506606	0.00541547	-0.00293326	-0.00296354	-0.00425287	0.0146745	0.00663555	-0.00669542	0.00917585	-0.00216676	-0.0043868	0.00256602	0.00495099	0.00201661	4.66657e-05	0.00808972	0.0189702	0.00470689	-0.0085508	-0.000690195	0.00833499	-0.00420294	0.000695334	-0.00280538	-0.00524925	0.00575168	-0.000269876	0.0040251
LOC284100	0.00119149	-0.0013104	0.00506776	-0.00552018	-0.000201043	0.00641893	0.0027949	-0.000418649	0.00703359	-0.00388425	0.00188449	-0.00141836	-0.00340063	-0.00454908	-0.00571854	-0.00276187	0.00188361	0.00126335	2.29908e-05	-0.00735694	-0.00262092	-0.00138929	-0.00557158	-0.00640623	-0.00886199	0.00378216	-0.00290184	-0.00136468	-0.000186239	-0.000498151
SRGAP2D	-0.00345681	-0.00108211	0.00506816	-0.013739	0.000238702	-0.00252515	-0.000619718	-0.00921706	0.00398667	-0.00183556	0.00344116	0.00292974	0.00580259	-0.00695167	0.00263035	-0.0120342	-0.00188353	-0.00398539	0.00641226	-0.00751665	-0.000418638	-0.0132517	0.00908501	0.00183411	0.00143783	-0.010572	-0.00584579	-0.000332264	-0.0016759	0.00274867
HIST1H4E	0.00790006	0.00793782	0.00506931	-0.0083494	0.00106415	0.00363954	0.00199902	-0.00130808	-0.00100655	-0.00291125	0.000731644	-0.00794641	-0.000284057	0.00103643	0.00837324	0.00335868	0.00364351	-0.017048	-0.015147	0.0159651	-0.013677	-0.00957337	-0.00959841	0.011245	0.00340495	-0.00548275	0.0132723	0.010932	0.00780713	0.00271598
ZNF287	0.006492	0.00666042	0.00507086	-0.00571308	-0.00192136	-0.00295631	-0.00467298	0.00496711	2.9259e-05	-0.00391321	-0.00409068	0.00540503	0.00661668	0.00921022	0.00335572	0.00394853	-0.0128233	0.011483	0.00465118	-0.00216605	-0.000499061	0.00406291	-0.000115165	-0.00721065	0.00284586	0.00564917	-0.00597371	-0.00163956	0.00423635	-0.000516977
PRDM10	-0.00135151	-0.00164721	0.00507473	-0.0100293	-0.00153819	-0.00727747	-0.00869608	-0.0170427	-0.00334403	-0.00187124	-0.000411963	0.01056	0.000784225	-0.00159389	0.00150879	0.0027393	-0.00303425	-0.00248858	-0.00614916	-0.00885785	-0.00292917	0.0051381	0.00190924	0.000636047	-0.00549426	0.000348956	-0.00264176	-0.0032514	0.00369674	9.96389e-05
SCARB2	0.00298746	-0.010488	0.00507498	-0.00121672	0.0042928	-0.00449711	-0.00051914	-0.00223111	0.00988427	0.00532269	0.00977574	-0.0098132	-0.000417811	-0.00632436	0.00451551	0.00325503	-0.00620166	0.00441115	0.00253191	0.0010579	-0.015166	-0.00105765	-0.000646729	-0.00685423	0.00527411	-0.000451953	0.00561383	0.00141062	-0.00410715	-0.00113864
ZDHHC24	0.00465518	-0.000367508	0.0050758	-0.00707364	-0.00294667	0.00924352	-0.00752194	-0.000524878	0.00572836	0.00619594	0.00111472	0.000183539	-0.0100671	0.00797438	-0.00455577	-0.0121806	-0.00131839	-0.00109496	-0.0043657	0.013119	0.00233793	0.0150758	0.0109492	-0.00392664	-0.0105031	0.000160579	-0.0049067	0.000389134	-0.00148423	-0.00235928
LINC00996	-0.000915379	0.00541025	0.00507662	-0.00521397	-0.00187702	-0.00851862	-0.000778637	0.000262277	-0.00415347	-0.00453928	-0.00246047	-0.00418467	0.0105085	0.00862869	-0.0067736	-0.00298194	0.00229045	0.0102493	-0.00880617	-0.00664178	0.00783259	0.00067954	0.000139248	-0.00948977	0.000587563	0.00679188	0.00424027	-0.00115923	-0.00831292	-0.00074259
ZFP41	0.00248665	0.00316396	0.00507685	-0.00833224	0.000678398	-0.0139627	-0.00370047	-0.0014049	0.00160061	-0.0153822	-9.57319e-05	-0.0076366	-0.00260496	-0.000277195	-0.00666613	-0.00738577	-0.00493682	0.00457035	-0.00213457	0.0101325	0.00267127	0.00202836	0.00627483	0.00263171	-0.00322851	0.00515502	-0.00685261	-0.0108022	0.00607909	-0.00314806
LINC01012	-0.00300815	0.000723519	0.0050773	0.00252221	-0.00195638	-0.00802598	0.000985121	0.000533294	-0.0037979	-0.00423471	-0.000339115	-0.000929679	0.0103939	0.00376203	0.00251803	-0.00343497	0.00510948	0.00382901	-0.00403089	-0.0106183	-0.00112211	0.0066214	0.00741309	-0.00918613	-0.000740816	0.00379541	0.00165591	0.00755963	0.00124346	-0.00380078
UG0898H09	-0.00427524	-0.00200858	0.00507817	0.0150551	0.00636053	-0.0052406	0.00621508	0.00866981	-0.00368664	0.00555214	0.00246097	-0.00254163	0.00378079	0.00508238	-0.0165823	-0.00094457	0.010617	-0.00363782	0.00124697	0.00302607	0.00832621	0.00410867	0.0018507	-0.00012027	-0.0124644	0.00762387	0.00385692	-0.00487617	-0.00392558	-0.00157877
MTG2	-0.00113878	-0.00202568	0.00507839	0.00638967	-0.00541794	-0.000484523	0.00453252	0.0062508	0.00120174	0.000383507	-0.000439686	-9.09387e-05	0.000836443	0.000551179	0.0111522	-0.00713823	0.00866832	0.000578478	-0.00573061	-0.00328523	0.00807306	-0.00179431	0.00727291	0.00116186	0.0101386	0.00278036	-0.00458345	0.00492679	-0.00429314	-0.00399231
SRPK1	0.00302415	-0.000339583	0.00507889	0.0107306	0.00200171	-0.00241436	-0.00118956	0.0060253	-0.00248218	0.00920661	0.00130421	0.000962057	-0.0069155	-0.00226343	-0.00515455	-0.001224	-0.000647574	-0.00109933	-0.00171867	-0.00707969	-0.0116534	-0.00378563	-0.00448982	0.00778762	-0.00648893	-0.00870341	-0.00491843	0.00239069	0.008973	0.00459669
C3orf52	-0.00417802	-0.0109656	0.00507906	0.00364371	0.013076	0.00306128	0.0166078	-0.00658929	0.00471238	-0.0166411	0.0138472	0.00948834	-0.000951132	-0.00406784	-0.0110072	0.0176697	0.0195215	0.00789187	-0.00854793	-0.000115776	-0.00133366	-0.00086263	0.00475095	0.00731645	-0.00386118	-0.00788308	-0.000475511	0.00272236	-0.00687758	0.00424917
TP53TG1	0.0082804	0.00194004	0.00508139	-0.00459632	0.00165256	0.00244889	0.00291418	-0.00119845	0.0100348	-0.00858274	0.00117023	-0.0043107	-0.00760187	-0.00372202	-0.0139542	-0.00166382	0.00855416	-0.00188992	0.000373449	-0.00797324	-0.0113289	-0.000896762	-0.0103959	-0.00953612	-0.00177752	-0.00361927	-0.0121721	0.000795583	0.00257373	-0.000260865
NEK5	0.00159268	-0.00197592	0.00508227	-0.00652499	0.00201265	-0.00625367	-0.00583752	0.00230742	-0.00466446	0.0015131	-0.00438123	-0.00212774	0.00366402	0.00419542	-0.000377066	-0.000658271	0.00967722	-0.00366495	0.0021424	-0.0061987	0.00859127	0.00106359	-0.00893233	-0.00611936	0.00348207	0.00578267	0.00805855	0.00687301	-0.0130503	0.00106759
CLEC7A	0.00922976	0.00331856	0.00508324	0.000484747	0.00931741	9.30716e-05	-0.000195543	0.00814977	-0.0128545	0.0116782	-0.0103088	0.003497	0.00579388	0.00652801	0.0034782	-0.00786946	-0.00838405	0.00992559	-0.00767387	-0.00290438	0.00858923	-0.0129392	-0.0046681	-0.00867304	-0.00171305	-0.00125237	-0.00345913	0.00126376	-0.00917546	-0.00123949
WNK1	-0.00568607	0.0106544	0.00508804	-0.000664751	0.00107274	-0.000521285	-0.000905343	-0.000809184	0.00318498	0.00206954	0.00408863	-0.000383702	0.00222888	-0.00375498	-0.00482944	-0.00353797	0.00479365	-0.00723918	0.00404571	0.00365496	0.000172867	0.000169048	-0.00341782	0.0026525	-0.00136699	0.00137528	-0.00354849	-0.0137177	0.00191706	0.00411794
TMX2-CTNND1	0.00392937	-0.00889615	0.00508847	0.00321628	0.00554069	0.00664504	-0.000149306	-0.00228924	0.0061451	6.70411e-05	0.00701623	0.00304538	-0.000569765	-8.91223e-05	0.00229346	0.000304312	0.00252636	-0.00242009	0.00102759	0.00480446	-0.00110798	0.00732035	-0.00321652	0.000711627	-0.00292471	0.00233149	0.000440772	-0.00496352	0.00626805	0.00219572
WDTC1	0.00188397	0.00542629	0.00509	0.010283	0.00067355	0.00105867	-0.00256155	-0.00369845	0.00693998	-0.00665172	0.00339982	-0.00776436	0.00592966	-0.000538087	0.000264883	-0.00292233	-0.00403117	0.00244913	0.000845685	0.0153347	-4.92514e-05	0.003901	-0.00362747	0.00445874	-0.00565916	0.00634459	-0.00567007	-0.00586496	0.00935957	-0.00158676
FKBP3	-0.000771607	-1.69982e-05	0.00509208	0.0113121	8.61931e-05	0.00371424	-0.00382418	0.00861214	0.000263956	-0.00226978	-0.00237569	0.0100149	-0.0154887	-0.000794142	0.00961632	0.0111422	-0.00323904	-0.00024371	0.0111495	-0.000607365	-0.00699653	-0.0147373	-0.000434627	-0.00335344	0.00368301	0.0034121	-0.00415775	0.0165237	-0.00474826	0.00361125
ZNF124	0.00497281	0.00394773	0.00509256	-0.0116804	0.00138349	-0.0046636	0.00249824	0.00288782	-0.00191707	-0.000341515	0.00768478	0.00196669	-0.00855547	0.00834036	0.00268011	-0.0099495	0.00892465	0.00454924	-0.0115198	-0.00430631	-0.00583335	-0.0143362	-0.0194767	-0.000998934	-0.00383556	0.00436291	0.0165136	-0.00348898	0.00373795	-0.000767647
SHC1	-0.00586522	-0.00831598	0.00509438	0.00603652	-0.00906942	-0.000449904	0.000794746	-0.000481483	0.00318415	-0.00945156	0.00330875	-0.00403068	-0.00458604	-0.00978736	0.00638337	0.0011387	-0.00280079	0.00410813	-0.00343987	0.00727403	-0.0048717	0.00287915	0.00057365	-0.00174044	-0.00165564	-0.00336941	-0.0015775	-0.00277858	0.00347424	-0.00251683
EIF4E2	0.0039406	-0.00609746	0.00509825	-0.0179812	0.00838668	-0.00129267	-0.00791421	-0.004903	-0.00657986	-0.00436568	-0.0113315	-0.000544882	-0.00160063	0.00391938	0.00268886	-0.000996205	-0.0018794	0.00194887	0.000838876	0.00830902	-0.00344355	-0.00667328	-0.00620365	0.00388457	0.00722743	-0.00756891	0.0086952	0.00233667	-0.00120042	0.00192649
TRMT61B	0.000346605	-0.000736545	0.00509936	0.00565403	-0.00800411	-0.0134714	0.0126966	-0.0070771	-0.00585696	-0.00823061	0.00230658	0.0116172	0.0156304	0.00640989	-0.00985341	-0.00569293	0.00154589	-0.0082683	0.00239691	-0.00696727	0.00058977	-0.00638854	-0.00388053	0.00203533	-0.000235444	0.00314238	0.00110354	0.00441188	-0.00266155	-0.000680223
GTF2H2D	0.00790581	-0.00100033	0.0051006	-0.00946446	0.00588024	-0.00640042	-0.00474183	0.00513232	0.00349268	-0.00422546	-0.000230503	0.00592194	0.00620501	-0.00202312	-0.00301098	0.00534389	-0.00576115	0.000974224	0.0167613	-0.000884638	0.00810418	-0.00404478	-0.0107941	0.00766163	0.0058586	0.00474975	0.00221906	0.00103691	-0.00171756	0.00477067
FAM21B	0.00973179	0.00447276	0.00510323	-0.00572236	-0.0071266	-0.00742932	0.0109957	-0.00490943	-0.00286104	-0.00491165	-0.00430148	0.00539449	-0.0150164	-0.00285353	-0.00528959	0.00557177	-0.00238685	-0.00191124	0.0019486	-0.00610197	-0.0127473	0.00492742	0.00156784	-0.00525576	0.00163618	0.0113058	0.00140249	-0.00015708	-0.000437293	-0.0034874
HSBP1L1	0.0140601	-0.000587012	0.00510613	0.00249183	-0.00567819	0.0046797	0.0139223	0.00183452	0.000665164	-0.00349782	0.0129827	-0.000425875	0.00373838	-0.014733	0.0039245	-0.00386044	0.00432783	0.00764504	-0.00126258	-0.000302452	-0.00401911	-0.00745987	-0.00558078	0.00288096	0.00257113	0.00176277	-0.00685608	0.00786555	-0.000359942	-0.00151746
GAL3ST4	-0.00129824	-0.00271242	0.00510991	-0.00480191	-0.00327281	0.00095759	-6.01682e-05	0.00148677	-0.00303819	-0.00379647	-0.00283182	0.00410616	0.00392136	0.00732656	0.00251841	-0.000379616	-0.00325207	-0.00653875	0.0152597	-0.0124562	-0.000857299	0.00783735	-0.0114416	-0.0175675	-0.00576732	-0.000499124	-0.00973499	-0.00689478	-0.00242547	-0.00242388
THUMPD3	0.00323195	0.00127529	0.00511138	0.0025277	-0.00181957	-0.00466428	-0.00143342	0.000176139	-0.00709732	0.00429418	0.00795191	0.010904	0.00897702	0.00181216	-0.00528163	0.000335205	-0.0111451	0.00119108	0.000705324	-0.00893342	0.000123866	0.00351693	-8.45812e-05	-0.00405477	0.00909198	0.00254643	-0.00588827	0.00229482	-0.00571341	0.00046986
KBTBD4	0.00532761	0.00485147	0.00511152	-0.0145668	-0.00148045	0.00010027	-0.0071634	-0.00539419	0.00433979	0.0025109	0.00105821	-0.00370916	0.00903361	-0.00772623	-0.000137794	0.00448982	0.0101827	0.0121278	0.00275452	-0.00105447	-0.0121502	-0.0130765	-0.00977026	-0.00144127	-0.00362155	-0.00218653	0.00473283	-0.00617617	-0.00328413	0.000485683
HLA-G	0.00626994	0.00794949	0.00511377	-0.011217	-0.00636938	0.00679111	0.000984857	-0.00181032	0.00836456	0.00609208	-0.0218821	-0.00270509	0.00743397	-0.00457674	0.0157385	-0.017694	0.00497897	0.0128335	-0.00378153	0.0122878	-0.00319539	-0.00122011	0.00852296	0.023425	-0.000761298	-0.000719051	0.00974984	0.00905288	-0.0161931	-0.00588019
LRRC37A2	-0.00138231	0.0126372	0.00511538	0.011438	-0.00653347	-0.0103973	0.00201991	-0.00483362	0.00020244	0.0106869	-0.00481799	0.00453834	0.00193229	-0.00235949	-0.00818037	-0.0071959	-0.0109191	-0.00244913	-0.00336978	0.00353744	-0.00118507	-0.0121251	-0.0162141	-0.00079576	-0.0101242	0.0198538	-0.00260943	0.0144846	-0.00843985	0.00247664
HIC2	-0.00965256	-0.00182957	0.00511711	-0.00475214	0.00225038	-0.0122574	-0.00211502	-0.0165922	-0.00529721	-0.00408883	-0.0151764	0.0086726	-0.00384749	0.00825666	-0.0120659	0.00991417	0.00654455	0.000543769	-0.00137983	0.0127469	0.00408615	-0.00138199	-0.0119162	-0.0052622	0.0057605	0.00110245	-0.00556813	-0.0143391	-0.00726069	-0.00408998
ESF1	0.00593301	-0.00484201	0.00511716	-0.0106461	-0.0146033	-0.00431921	-0.00752069	-0.0100592	-0.00644094	-0.000279607	0.00275965	0.00477091	0.0116955	-0.0101005	-0.00309082	0.0176394	-0.0294994	-0.0114974	0.020089	-0.0162633	0.0122762	0.00448665	-0.00211185	-0.0111225	0.00690822	-0.00834286	0.0179899	-0.0143793	0.0013946	-0.000227164
NAPEPLD	0.00327636	0.000306321	0.0051173	0.00129227	-0.010419	-0.00715919	-0.00874364	-0.001481	0.0112368	0.00597959	0.00475008	-0.00284636	0.00515074	-0.00487473	-0.00207519	-0.00623811	-0.00131963	-3.92096e-05	0.000531337	-0.00610449	0.00371229	-0.00113227	0.00285439	-0.000925313	-0.00927098	0.00231983	-0.00147309	0.00140765	-0.00907779	-0.00182942
SETDB1	0.000384772	0.00342809	0.00511841	0.00357226	0.000660357	-0.00231103	0.00914182	0.00747498	-0.00429818	-0.00862158	-0.00807824	-0.00589922	-0.00496782	0.00280067	0.00218646	-0.00452054	-0.00713039	0.00879627	0.000923305	-0.00220044	-0.00512553	0.00891588	-0.00499519	-0.00139777	0.00310084	-0.00345155	-0.00863133	0.00545469	-0.000630129	-9.42105e-05
EVC2	-0.00551615	-0.00569062	0.00511884	-0.00740492	-0.00371642	-0.0219514	-0.0187861	0.0014741	0.00862466	-0.00537518	0.00425835	0.00325658	-0.0177583	-0.00690258	-0.00597396	0.00508881	0.00354067	-0.0102888	-0.0144933	-0.0103415	-0.00242305	-0.0206033	-0.00955885	-0.00856074	-0.00650667	0.00425413	-0.011412	-0.00938435	0.00808901	-0.0010321
NCBP2	0.00335474	0.00017853	0.00511931	-0.006018	-0.0101076	-0.00914781	0.00299572	-0.00610145	-0.000962191	-0.00518488	0.00197877	0.00246016	0.00705297	-0.00584254	-0.00447506	-0.000682999	-0.00933076	0.000579462	0.00235528	-0.0075483	-0.00346727	-0.00538935	-0.00308433	0.00138266	0.00635018	-0.000755788	0.00253942	-0.00322969	-0.00285916	0.000900366
ZNF608	0.0121552	-0.00765521	0.0051197	0.0119652	-0.00095465	-0.00195543	-0.0123484	-0.000450207	0.00601018	0.000840689	-0.00307695	-0.00341726	0.00220324	-0.0116125	-0.00203635	0.00222798	0.00378928	0.0244585	-0.00310761	-0.00972747	-0.0162907	-0.0212097	-0.000924331	-0.0147613	-0.00762846	0.0106557	-0.00710309	0.000323934	0.00127953	-0.00429599
SLC6A14	0.0228331	-0.00352222	0.00512143	-0.00586742	0.016326	0.000831377	0.00423456	0.00578998	-0.0106441	0.0208359	-0.00766215	0.0120481	-0.00113362	-0.0045056	0.000141227	0.00702299	-0.00563964	0.00613009	-0.00781008	-0.00530205	-0.00418281	-0.00879421	0.0131279	-0.00980227	0.00684786	-0.00878324	-0.00882793	-0.0129338	0.00459916	0.00405342
TXLNB	0.00779417	0.00283433	0.00512334	-0.0107987	0.00521483	-0.000439327	0.00644245	0.00132217	0.00371209	0.00310348	0.00360919	-0.011883	-0.0146441	0.00108808	-0.0179348	-0.000845847	-0.012923	0.00408402	0.0117095	0.0128842	-0.0084346	-0.00547758	-0.00568354	0.00879303	0.0232707	0.0100068	0.00165722	-0.00206489	-0.00271719	0.00275862
MTMR9LP	0.00614529	-0.000702924	0.00512495	-0.00911676	-0.00196653	0.00395627	0.000801403	0.00503894	0.00457361	-0.0104793	-0.00257286	0.0014801	-0.00448542	-0.00113651	-0.0134053	0.000923841	0.00173682	7.19521e-05	-0.0107929	-0.0115261	-0.0103687	-0.0128486	0.00268835	0.00450396	-0.00909712	0.00867276	-0.00985254	-0.00752723	0.00790267	0.0018553
ARHGEF1	-0.00292344	0.0156751	0.0051266	-0.00269253	-0.00975363	-0.000179752	0.0074605	0.000930979	0.00225325	-0.00877472	-0.00917945	-0.00785559	0.00998581	-0.00681284	-0.00348795	-0.000698626	0.00522944	0.00562178	0.00158651	0.00623045	-0.00336208	-0.00880296	0.00394374	0.00227809	0.00420342	-0.00176887	-0.00176298	0.00657485	0.00170555	0.000641181
LOC284801	0.00363939	0.000453896	0.0051296	-0.0126994	0.000996128	0.00566416	0.00299714	0.00105699	-9.9368e-05	-0.000243244	0.00979593	-0.00237697	-0.00473318	0.0167071	0.00552673	-0.00213048	0.0482307	-0.00158201	-0.0232156	0.0294439	-0.0025633	0.0157703	-0.00837877	-0.00798649	-0.0158926	0.0131212	0.00827509	0.00596288	0.00219372	-0.000226697
LOC90246	-0.00030525	-0.0021326	0.00513164	-0.00664185	-0.00104947	0.00691348	0.00261428	0.00202638	0.00262049	-0.000916161	0.00234099	-0.00164708	-0.00290754	-0.00630673	-0.004767	-0.00225638	0.00301409	-0.000371895	-0.00115112	-0.00654252	-0.0113175	-0.00138433	-0.00172086	-0.000705059	5.2064e-05	0.00312359	-0.00457229	0.00474834	-0.00342756	-0.00105715
ZC3H18	0.00143147	0.00670591	0.00513381	0.00174392	-0.011467	-0.00604048	0.00278369	-0.00518814	0.00429313	0.00550633	-0.0105191	0.00101916	-0.000195474	-0.00435282	0.00840252	-0.00207862	0.00326935	0.00254506	0.00399679	0.00202918	0.00811439	-0.00250763	0.00552205	0.00202076	0.00724572	-0.00190416	0.0106837	-0.00394157	0.00902433	0.00208214
ZFYVE20	-6.35667e-05	-0.00254832	0.00513542	-0.00608944	-0.00940396	-0.0127276	-0.00120268	-0.0126923	-0.00296198	0.00205956	-0.00523367	0.00431453	-0.0139086	0.00553303	0.00570677	0.00587501	0.00768925	0.00331941	0.00181254	0.00481629	0.000773327	-0.000194111	-0.00548207	0.00501652	-0.00394565	-0.000578807	-0.00644693	-0.00704139	-0.00685817	0.000990841
LAMC1	-0.0154746	-0.0263335	0.00513778	-0.00493961	-0.0025333	0.0109298	0.000605399	-0.000639777	-0.00158224	7.769e-05	0.00549759	0.000534344	-0.00186069	0.0029855	0.00234397	-0.00182185	-0.0207207	0.00468645	0.00112867	0.00191073	-0.0149706	-0.00090219	-0.00586328	-0.00934323	-0.00450345	-0.00309275	0.00210078	-0.00255644	0.00635628	0.00131715
HDAC2	0.00150319	-0.00938892	0.00514319	-0.00247264	0.00861638	0.000610163	-0.00355554	0.00511303	-0.00265451	-0.00357205	-8.675e-05	0.00633376	0.00502892	0.00189547	0.000909152	0.0100402	-0.00787741	-0.00524206	0.00783802	-0.00487991	0.00269447	0.00151898	-0.00517957	-0.00531699	0.00182048	-0.0045028	-8.06421e-05	-0.000321774	0.000123975	0.0044043
LRRFIP2	0.00561081	-0.00484685	0.00514623	-0.00327922	0.0135419	0.00507062	0.00632092	0.00289875	-0.0117245	0.00805469	-0.0018522	0.00435523	-0.00355064	-0.00979235	0.00575524	0.00946001	-0.000343422	-0.0102604	0.002569	-0.0114089	-0.00144933	-0.00310992	0.00126309	-0.00211116	0.000733489	0.000888851	0.0167041	-0.00986998	-0.000311531	0.000991388
ATG3	-0.00169263	-0.00448148	0.00514766	-0.0141166	0.0110455	0.00256926	-0.0226175	-0.00466809	-0.00232683	0.00225774	0.00221256	0.00339286	0.00280442	-0.0100531	0.00605868	0.00378638	0.00327106	-0.007302	0.00578036	-0.00755723	0.00690167	-0.00137351	-0.00295931	0.00263136	0.00072952	-0.00790454	0.0044311	0.00151849	0.00752309	0.00212478
PSPC1	0.00561355	0.00187081	0.00514856	-0.00839203	-0.0118776	-0.0147517	0.00690292	-0.010158	-0.014168	0.00358279	-0.00299315	0.00390688	-0.012751	0.00172958	0.00021709	0.00266601	-0.00357579	0.000567446	0.004015	-0.00596303	-0.00374685	-0.00339827	-0.00314023	0.000258832	0.00627605	-0.00744526	-0.000726228	-0.0071501	-0.00347502	-0.00202264
TMEM164	0.00585079	-0.00103706	0.00515043	0.0100911	-0.00460481	-0.00399113	-7.52288e-05	-0.00147524	0.00468404	-0.000841943	-0.0136872	-0.007695	0.00116602	0.00531903	-0.0105712	0.000319957	-0.0074264	-0.00828465	-0.00698352	0.00937227	-0.00718182	0.0101115	0.00646179	0.000536829	0.00466581	-0.00226717	0.00376598	-0.00563474	0.000435576	0.00427748
ASB6	0.00281531	-0.00128298	0.00515048	-0.00218745	-0.00684215	-0.0115891	0.000900255	-0.00224342	-0.00679959	0.00922636	-0.00522038	-0.00670225	0.00390687	0.0029356	0.00168432	-0.0121942	-0.000605906	0.00460544	-0.00347635	0.00754505	0.00390125	-0.000638537	0.0086258	-0.00439158	0.0063589	-0.00528739	-0.00163789	-0.00525518	-0.00528094	0.00187763
ECHDC1	0.00554759	-0.00552997	0.00515369	0.00153673	1.07552e-05	-0.000412173	0.00395956	0.0131793	-0.00141066	0.00160179	0.00689333	0.00306143	0.00125247	-0.00758273	0.0128127	0.00269374	0.00734829	0.00176919	0.00905976	-0.00896639	0.00540015	-0.00765793	0.00363556	0.000340653	0.0100441	-0.00330549	-0.00191905	0.00848216	0.00101048	0.00194519
SPATA13	0.0195678	0.0136265	0.00515508	-0.0151643	-0.00033441	-0.00370475	0.0151049	0.00132301	0.020461	0.0287677	0.00652775	0.00548013	-0.00203541	-0.00591063	0.00223403	-0.00778247	-0.000915441	-0.0231155	-0.00578093	0.0057009	-0.00336067	-0.0106939	0.00234786	0.00127331	0.00161604	-0.00646706	-0.00824214	-0.0116674	0.00447216	-0.000735152
ALG3	-0.00409733	-0.00544407	0.00515862	-0.00606525	-0.000622113	-0.00578563	-0.00783275	-0.000993869	0.00792817	-0.0063978	-0.00608562	-0.00250127	-0.0067036	0.00908955	0.00242716	-0.00143879	0.00648084	0.00611311	0.00824169	-0.000248857	0.00429515	-0.00106759	-0.00153331	0.00342774	-0.00223164	-0.00555958	0.00342665	-0.00306357	0.00436701	-0.00357199
TES	0.0116891	-0.0029234	0.00515881	0.0120659	-0.00248336	0.00880858	-0.00704792	-0.00739934	-0.00112797	-0.00971237	-0.00156509	0.00421734	0.00464968	-0.00973774	-0.00275411	0.0149433	-0.0120186	1.33803e-05	-0.00388637	0.00617244	0.0094736	0.00566768	-0.0048496	-0.000294564	-0.00199094	-0.0104515	0.0115897	0.0126645	0.00234438	0.00363557
DNAJC17	0.00375252	-0.00159362	0.00516177	-0.00723588	-0.00570859	-0.00132405	0.00720896	-0.00347802	0.00138181	-0.0051069	-0.0079263	-0.0104314	0.0203647	-0.00327656	0.0012742	0.00321085	-0.00322127	0.0018818	0.00362055	-0.00455211	0.00398626	-0.0010255	-0.00214045	1.00977e-05	-0.00530865	0.000738396	0.0116233	0.00251337	-0.00639057	-0.00277491
SELT	-0.0025884	0.00122752	0.00516989	0.00346141	0.012454	0.00109896	-0.00734939	-0.00083234	-0.00223845	-0.00790949	0.00793844	0.00836168	0.00418356	0.000249644	0.00344466	-0.00151158	0.0049705	0.00105309	0.000519152	0.0044466	-0.0103814	-0.00391583	0.00566159	0.00872409	0.00348087	-0.0011014	0.00457642	0.00139975	-0.00137338	-0.00533042
DEFB130	-0.00211834	-0.000336383	0.00517273	0.00307078	0.00182954	-0.00408822	-0.000763717	-3.10256e-05	-0.00108146	-0.00129909	-0.00155699	0.00274106	0.000443765	0.000411371	0.000336018	0.00105752	0.000334307	-0.00016287	-0.000813186	2.90199e-05	0.00082814	0.000486356	-0.00126523	-0.000329311	0.00199317	0.00190957	0.00104146	-0.00134319	0.00035213	-0.00154884
VEGFC	0.00391221	-0.00808206	0.00517653	-0.0190551	0.00585852	0.00481188	0.0131249	0.00311036	0.0203298	0.00802358	-0.00386155	0.0200576	0.0235073	0.00807788	-0.0125486	-0.000786422	-0.0085506	-0.0114645	-0.00857435	0.00436094	0.00412666	0.00441173	-0.00257403	0.0118945	-0.0108338	0.00375684	0.00258495	-3.92941e-05	0.0032478	-0.000760298
CACTIN	-0.00292945	0.00350859	0.00517814	-0.00678696	0.00318909	-0.00595727	-0.00919655	-0.0049606	0.00375577	-0.00856747	-0.016452	-0.000201206	0.00156952	-0.000469311	0.000173144	-0.0111606	-0.00197036	0.00538925	-0.00307816	0.000791914	0.00750011	-0.01241	-0.00314122	-0.000488177	0.00251752	-0.00542554	-0.00385784	-0.0019752	0.00877263	0.0025963
LGALS3	0.0066201	-0.00831394	0.00517837	-0.000614793	0.00683344	-0.00407548	0.00866146	0.0031078	-0.00467278	0.000666509	0.00173707	0.00327095	-0.00491438	-0.0104005	0.00472582	0.0149232	-0.0131501	-0.00303686	-0.00552004	0.0187412	0.00953923	-0.0159787	-0.0107872	-0.00558835	0.019484	0.00963137	-0.00290364	0.00489124	-0.0145984	-0.000674144
WDR20	0.000286594	0.00453817	0.00517885	0.00287453	0.000947608	-0.00271947	0.00268236	0.0033663	0.00120997	-0.00200314	-0.00468015	0.000502626	-0.00288898	-0.000762307	0.000675098	0.00817213	0.000259849	0.00404725	0.000186585	0.000703744	0.0107928	0.00229084	0.00170189	0.000347427	0.0103665	-0.00173723	-0.00253717	-0.00208088	0.00319476	-0.00407547
ALDH2	0.00437351	0.0042653	0.00518042	-0.025378	0.00577621	-0.0164405	0.0146272	0.00934218	0.0145744	0.0135794	-0.00380679	0.00119129	-0.008761	-0.00722778	0.00454867	-0.0120815	-0.018839	-0.00852367	-0.0019134	-0.00142243	-0.0174963	-0.00255076	-0.00302992	-0.0176041	-0.00172142	0.00120292	-0.00663078	-0.00445006	-0.00423915	0.00149329
MYCBP2	-0.0030763	0.0108082	0.00518086	0.0015418	-0.000489225	-0.00492814	-0.000506811	-0.00270974	0.00201037	0.00139213	-0.00343102	0.0031274	-0.00633754	-0.00691764	-0.00906118	-0.00109003	0.0036301	-0.0105029	-0.00175728	-0.00509076	-0.011735	-0.0109289	0.000790981	0.00544852	-0.00360846	0.00379031	-0.0115332	-0.00076627	0.0153317	-0.00551523
VPS72	0.00245432	-0.00256578	0.00518283	-0.00251082	0.00408267	0.00382837	0.00766533	-0.00551574	0.00138542	-0.0113781	-0.00211973	-0.00609863	0.00519531	0.00412381	-0.00607496	-0.00472506	-0.00158914	-0.010235	-0.00445115	0.00345393	-0.00465048	0.00162578	-0.00269982	-0.000802977	0.00340362	-0.00253461	0.00925782	0.00645441	0.0070051	0.00484367
RIMKLB	-0.000496766	0.000306047	0.00518579	-0.0078913	-0.00874401	-0.00245177	0.00256762	-0.00913598	0.00217083	0.0062955	-0.00245157	0.0162386	-0.00171996	-0.0053664	-0.0106361	0.00520815	-0.00082451	-0.00245768	-0.00883072	-0.00814392	0.00561183	-0.00387807	-0.007891	0.00190869	-0.008099	-0.0058668	0.0011559	0.00215859	0.00269984	-0.00438092
NR2C1	0.00143338	0.000184855	0.00518641	-0.0110251	-0.0032963	-0.010166	0.0102774	-0.00574872	-0.00739317	-0.00759796	-0.00534876	-0.000917385	0.00212893	-0.0136595	-0.00633714	-0.00638025	-0.00338281	-0.00229273	0.00146715	0.00377023	0.00115908	-0.00604051	0.00326104	0.00457531	0.000939471	0.000248259	0.0102875	0.00436819	0.00406563	-0.00447468
LOC286184	-0.00114445	0.00164962	0.00518774	8.6754e-05	-0.000133485	-0.00431073	-0.00279761	0.00264094	-0.00100562	-0.00409885	0.00491743	0.00144656	-0.00601334	-0.00287058	0.000801347	-0.00543754	0.00431916	0.00885344	-0.00280542	-0.000791614	0.00609789	0.00402895	0.00196701	-0.00226005	0.00221225	0.0017537	0.00892766	0.00324391	-0.00619686	-0.000513265
E2F4	-0.00482733	0.000497909	0.00518939	-0.00567432	-0.00860452	-0.00192981	-0.00513373	-0.00668078	0.00545513	-0.00199764	-0.00863665	0.00411555	-0.00526458	-0.000833242	0.00158112	-0.0068541	0.00391928	0.00494297	-0.000638857	0.00171201	0.00206582	-0.00494435	0.00121062	0.00188265	-0.00195547	-0.00767291	-0.00467255	0.00184651	0.00171151	0.00227382
POLR2J2	-0.00525743	0.00249194	0.00519301	0.0024059	0.00820693	-0.0073366	-0.00382028	0.00380811	0.00143724	-0.0103477	-0.00829034	-0.00071446	-0.00339555	0.000267898	0.00179311	-0.0116771	0.00909448	0.00340786	-0.00159115	0.00112444	-0.00518259	0.0012293	0.0056285	0.00198489	0.000762883	-0.00133416	0.00727746	0.00793343	0.000878802	0.00235505
NEDD1	0.00699917	-0.00294898	0.00519494	0.000918323	-0.0119666	-0.00176606	-0.011201	-0.0116956	-0.00497709	0.0140552	0.00970013	0.00929051	0.004193	-0.00476634	-0.00038204	0.000934574	-0.00636639	-0.016742	0.010724	6.2145e-05	-0.00671072	-0.00576216	0.00374222	0.00187463	0.00325042	0.00656113	-0.00150406	0.00719476	-0.003288	-0.00493925
LAP3	0.00490379	-0.00580923	0.00519891	0.000879343	0.00113081	-0.000248962	0.00316383	0.01702	-0.000326981	0.0100768	-0.00129928	-0.011686	-0.00154973	-0.00310384	0.0047917	-0.00812027	-0.0088802	0.00129826	-0.000875346	-0.00279549	-0.000435053	0.00147602	0.0069573	0.00657278	0.00906986	0.0012144	0.00392869	-0.00538991	-0.00273409	-0.00489475
SBF2	-0.00249632	-0.0100371	0.00519906	-0.00201481	0.016689	-0.00217689	-0.0115948	-0.00228745	0.00208303	0.0051587	-0.00143434	-0.00648636	-0.00393706	-0.00136673	-0.00593836	0.0113109	-0.00639006	0.000214356	-0.00210165	0.006882	-0.00464068	0.00245435	0.00167475	0.00443329	-0.00437372	0.00189936	-0.007567	-0.0088641	0.004035	0.00121561
KARS	0.001776	-0.00296987	0.00520024	-0.00806187	0.00660886	0.00715046	-0.00815939	-0.00495331	-0.00902262	0.00228125	-0.00134627	-0.001074	0.0040691	0.00115592	0.00297396	-0.000996114	-0.000764628	0.000881818	-0.000129083	-0.00274963	-0.000857903	0.000559052	-0.00419126	-0.00323785	0.00290836	-0.00690405	-0.000721145	-0.00124452	0.00651721	-0.00321611
NELFB	-0.000842672	0.00110326	0.00520029	-0.00121221	-0.00392256	-0.000993586	-0.0015789	-0.00971539	0.0034914	-0.00188227	-0.00185627	-0.00530705	0.00539616	0.00200306	0.00224458	0.000729194	0.00823547	0.00785844	0.00474809	0.0108141	-0.00142168	0.00976896	0.00591601	-0.00126341	0.00573928	-0.00638356	-0.000878407	0.00212218	0.00154404	-0.00389882
CCRL2	-0.00449623	0.00500849	0.0052026	-0.0055012	-0.0115266	0.0178726	0.0186966	0.0060442	-0.000612238	0.00534659	-0.00233493	0.0149593	0.00659416	-0.0153761	0.00738093	0.00405112	0.0162141	0.00382507	-0.00663343	0.00566623	-0.003065	0.0183609	0.0035147	0.0111832	0.0150822	0.000331428	0.0131938	-0.0186581	-0.013092	0.000821773
ECT2L	-0.000592556	0.000144742	0.00520447	-0.00224772	0.00144226	-0.00559913	0.000363559	0.000775545	-0.0021587	-0.00375473	0.000410161	0.00601541	-0.00565614	0.00389927	-0.00163056	-0.00599586	0.00863776	-6.65666e-06	-0.000512878	-0.0021001	0.00537711	0.00706379	-0.00448379	0.00118359	0.00183523	0.0013978	0.00868918	0.00546653	-0.0100191	0.00190153
MEA1	0.000102075	0.000299761	0.0052053	-0.00376201	0.00285213	0.00223208	-0.00396721	-0.00711506	0.00169613	-0.00379112	0.000256245	0.00139878	0.00107137	0.00491625	0.00239473	0.00752192	0.000406342	0.00464995	-0.0057727	0.00310941	0.000748734	-0.000267329	0.00017529	-0.00952606	0.00343276	-0.00184743	-0.00209673	0.00721351	0.00260039	0.000959593
HPRT1	3.75969e-06	-0.0029724	0.00521097	0.000384504	0.00214549	-0.00202028	-0.000894809	4.62148e-05	-0.0122371	0.00454495	0.0156997	0.00376915	0.00947777	0.00576516	-0.00803003	0.00629457	0.00203659	0.00103831	0.0042161	-0.0029924	0.00197276	-0.00514056	-0.00703712	-0.000253372	0.00343729	-0.00410858	0.00181821	0.000105413	-0.00145588	-0.00262753
OFD1	0.012308	0.00507158	0.0052125	0.000597674	-0.00790812	-0.0106262	-0.00588686	-0.0103821	-0.0128763	0.00653058	-0.00671182	0.011164	-0.00179861	-0.00273617	-0.00719775	-0.000652596	-0.0125167	-0.00333846	0.00576297	-0.0058592	0.0043697	0.0047405	0.00846146	-0.00327517	-0.00524247	0.00161276	0.00821449	0.00980378	0.00237468	-0.00148319
MACC1	0.0189298	0.00280453	0.0052125	-0.00476166	0.0142838	-0.0147607	0.0113543	-0.00181967	0.00452798	0.00261316	-0.00486087	0.0169597	-0.00185158	0.0044441	-0.0150328	-0.0104066	-0.00427751	0.0117581	-0.00599378	0.00177577	-0.0101472	0.0104909	0.00703991	-0.0113745	0.00599879	-0.00524073	-0.00127033	0.0117356	0.000794435	0.000803933
FARSB	0.00200154	-0.012299	0.00521258	-0.0125462	-0.000923409	-0.00487723	-0.0212522	-0.00706371	-0.00249677	0.00524553	-0.00338157	0.002192	0.00363221	-0.00220605	0.00694254	0.00118395	0.0163254	-0.00928504	0.00270168	-0.0071164	0.00493139	0.00545873	-0.00299803	0.00584791	0.0011855	-0.00312226	-0.00528876	-9.86015e-05	0.00297525	0.00440528
PARK2	0.00278346	0.000368195	0.00521384	-0.000392501	-0.00050972	-0.0103038	0.00637973	0.000399351	-0.00684149	-0.00103439	0.00293339	0.000226411	-0.00806576	0.0104675	0.00263209	-0.00580628	0.00654428	0.00339956	-0.000811197	0.00065493	0.00619462	0.004992	0.00706555	-0.0100792	0.00157328	-0.00242129	-0.00207138	-0.00143494	-0.00436216	0.00365604
FAM90A25P	-0.0011501	-0.00241062	0.00521452	0.00224657	-0.00171613	0.00272587	-0.00762247	-0.000899858	0.00193754	0.00775569	-0.00309388	-0.00180737	-0.00374929	-0.000985899	-0.00131039	-0.00194729	0.00226524	0.000754729	-0.000518349	0.00302091	0.00620682	0.0115797	-0.00982398	-0.00927237	0.00435179	0.000409031	-0.00520583	0.00895257	0.00558739	-0.000587582
PLLP	0.00507879	-0.00374574	0.00521512	-0.00182985	-0.000298174	0.00961533	-0.00560229	-0.000560903	0.00162627	0.0155884	-0.00812045	-0.00385863	-0.00451579	0.000401772	-0.00227527	-0.00742048	0.00615808	0.00461689	-0.00161757	-0.000143687	0.0050448	0.0079188	-0.000107701	0.00180771	-0.000551832	-0.00155482	-0.0113224	0.00756572	-0.00671859	-0.00226121
CLK3	-0.00448725	-0.000229991	0.00521843	0.00229218	-0.00133341	0.00183502	0.0063808	-0.00732476	0.000381356	0.00560163	-0.0012862	0.00199398	-0.00237565	0.00140033	-0.000443567	0.00792389	0.00159939	-0.00428702	-0.0123798	0.00349711	1.56089e-05	0.00170727	-0.00648326	-0.00451499	-0.00460207	-0.00386895	0.00873688	0.0038377	-0.00197805	0.00428751
C1orf198	-0.00252296	-0.0120181	0.00522162	-0.00983116	0.0178641	-0.0063716	0.00820889	0.00138033	-0.00523651	0.0118827	0.00150937	-0.0074603	0.00252752	-0.00471175	0.00514883	-0.00451007	0.00148198	0.00503746	-0.00209866	0.0162986	-0.00275132	-0.00768995	-0.00748786	0.000551108	0.00819064	0.000100729	-0.00438958	-0.0111768	0.00233067	-0.00331505
THAP5	0.0039767	0.00120569	0.00522307	0.00881794	-0.00170062	0.000160812	-0.00636135	0.00642987	-0.00174691	0.00419386	0.0121969	-0.00167593	0.00222723	0.00984303	-0.00380024	0.0046499	-0.00631648	0.00446832	0.0152129	0.000155748	-0.00446838	0.00115369	0.00580623	0.00311008	-0.00405283	0.0208892	0.00742188	-0.00614125	-0.00666938	-0.000914853
CIB2	0.0048183	-0.0041945	0.00522346	-0.00819067	-0.00768199	0.00896165	-0.0155986	0.00810111	-8.83055e-05	0.00826985	0.00375272	-0.0038415	-0.00230648	0.00483921	0.00182473	0.00383857	0.0033042	-0.0165324	-0.00634443	-0.00308962	-0.00425951	0.0048784	0.00426934	-0.00795792	-0.00279973	0.00036582	-0.00534651	-0.00529066	0.0042452	0.000465932
LZTS3	0.0041945	0.000765385	0.00522987	-0.00484269	-0.00289055	-0.00774719	-0.0161431	-0.0103199	0.0144002	-0.00514472	-0.0110041	-0.00862051	0.00491007	-0.00731248	-0.000474097	0.0110783	0.00708065	-0.00481721	-0.00926617	0.00620688	-0.00381785	0.00478489	0.00838152	0.00229413	-0.000873675	0.00224078	0.00168092	-0.0121599	0.00510048	-0.00104772
ZBED5	0.00101513	-0.0062698	0.0052305	-3.9014e-05	-0.00640342	-0.0160548	2.59618e-05	-0.0109925	-0.00627197	-0.00148275	-0.00556128	0.00634142	-0.0173014	-0.00183703	-0.00290933	6.5058e-05	0.00902552	-0.00992387	0.0151454	-0.00655629	-0.0075544	0.000428232	0.00279486	0.00621138	-0.00659463	0.00169332	-0.00256347	0.00611639	-0.00672605	-0.00113501
TMPRSS2	0.026323	-0.0040401	0.00523404	-0.00397563	0.0210567	-0.0043771	0.0138125	0.0013235	-0.00037487	0.010769	-0.00463796	0.00508358	-0.00446412	-0.00731806	-0.00482452	0.00695031	-0.00155806	-0.00182856	-0.00257625	-0.000707078	0.002663	-0.00562603	-0.00348281	-0.00803789	0.00744876	-0.00737902	-0.0136542	-0.00384558	0.00226117	-0.00225336
MAF1	-0.00563058	0.00390658	0.00523456	-0.00297734	0.00821465	0.00118975	-0.00611709	-9.44617e-06	-0.00103467	-0.0130866	-0.000704575	-0.000313297	-0.00505165	0.00582258	0.00127939	-0.00410768	0.00400363	0.00619394	-0.00363901	0.0123168	-0.00186605	0.00357509	-0.00101418	0.00485978	0.00594436	-0.0014433	-0.00692489	0.000861976	0.00200893	0.00124052
STARD7-AS1	0.000259471	0.00118557	0.00523623	-0.00195298	-0.00127267	-0.00363652	-0.00921247	-0.00613001	0.00619544	0.0048156	-0.0123805	0.0016975	-0.00620667	0.00596328	-0.00549047	0.00626049	0.000941429	0.00713542	0.0113916	0.0030929	0.00785741	-0.00697347	-0.00657388	0.00732305	0.00572157	-0.0132136	0.00816489	-0.0035027	0.00456641	0.00207794
SMG7	-0.0065243	-0.00015318	0.00523686	0.00425767	0.00289487	0.00820505	0.0037894	-0.0034528	0.00059469	0.00105906	0.0122039	-0.000356486	0.00675852	-0.00133372	-0.00442104	-0.00603922	0.0035572	-0.000274281	0.000506077	-0.000396073	-0.00113707	0.00174544	0.00310999	0.00863423	-0.00782311	0.00424831	0.00698117	-0.00754451	0.00362934	0.00422305
ITSN2	0.00179074	0.00644026	0.00523766	0.00245911	-0.00343835	0.00220182	-0.0027558	-0.00332005	-0.00761883	0.000226097	-0.00677519	-0.000565217	-0.00548143	-0.00583765	-0.00871549	0.00259197	0.00112228	-0.00016291	-0.00761054	-0.0122185	-0.00124397	0.00177179	0.0116126	-0.000621305	-0.00286697	-0.00191745	0.00625825	-0.00151574	0.00117472	-0.00384509
EXOC8	-0.00189819	0.00388809	0.00524465	-0.00231899	-0.00855292	-0.00593856	0.000788672	-0.0151965	-0.0021112	0.00982372	0.00406502	0.0120437	-0.00305236	0.00291536	0.000152463	-0.00525459	0.00459137	-0.00959689	0.00159571	0.00435124	0.00201371	0.00908423	-0.000899501	0.00965709	-0.00868548	-0.00650499	0.000283372	-0.00550546	-0.00763984	0.000204962
PALM	-0.0112871	-0.0179153	0.00524605	0.00257989	0.00997082	0.000688254	0.00564472	-0.0133548	0.0202848	-0.00342702	0.00716914	-0.0115395	-0.0118126	-0.00977864	-0.00533966	-0.00322153	0.00546689	0.0120105	0.0197875	-0.000112977	0.00488993	-3.07836e-05	-0.000220183	0.000160588	-0.00786044	0.00685287	0.000690767	0.0106352	-0.0120693	0.00243827
NFATC1	-0.0031044	0.0108284	0.0052463	-0.00512127	0.00227547	-0.00555007	0.00104173	0.00901364	-0.00762158	-0.00316202	-0.00512735	-0.00492441	0.00218239	-0.00187483	0.00780487	-0.000758083	0.00881586	-0.00406849	-0.00511754	-0.00545504	-0.00540676	0.0065984	0.0013654	0.00469347	-0.000750347	-0.00126856	-0.0180145	-0.00836351	0.0129055	0.00116476
DYNC1LI2	-0.000350245	-0.00771232	0.00524654	0.00115547	0.00657183	0.0015279	-0.000623145	-0.00995444	-0.00199094	-0.0038652	-0.00473439	0.00651496	0.000449229	-0.00252572	-0.00332995	-0.00161194	-0.0181985	-0.00373865	0.00752055	-0.000560915	0.00274434	-0.00271842	-0.0032807	0.00131696	-0.000270952	0.00355543	0.00115501	-0.0010516	-0.00821567	-0.00209653
CALR	0.0029975	-0.00612647	0.00524824	5.86074e-05	-0.00418727	0.00505551	-0.00323321	0.00396333	-0.00377907	-0.00191144	0.0112856	-0.00846218	0.00171259	0.00759042	0.00497932	0.00125069	-0.00262157	0.00203326	-0.00844465	-0.00783861	0.00092655	0.00340995	0.000759888	0.000884582	-0.00479141	-0.00451017	0.0108883	0.003301	-0.000373888	-0.0013286
RABEP2	-0.00190547	0.00255339	0.00525128	0.0129552	0.000398546	0.000960071	0.011847	0.00790825	0.0100794	-0.00191255	-0.0165168	-0.0022335	0.0157602	0.0100982	-0.00616908	-0.001573	0.00174462	0.0124485	0.00759176	0.00479599	0.00207655	-0.0087582	-0.000214106	-0.00382794	0.00856223	0.0024489	0.00163115	0.00138413	0.00621852	-0.00349495
ADRA1D	-0.00770334	-0.00323475	0.00525474	-0.012735	-0.00388636	0.012704	0.00696277	-0.00577636	0.0017283	-0.00108968	-0.0127316	0.00415817	0.0192237	0.00641011	0.00597961	-0.00824432	0.00740446	-0.00598375	-0.00677121	0.00532184	-0.00546918	0.0017122	-0.00064497	0.00276035	-0.0113843	-0.00157428	-0.0104121	-0.00261883	-0.0077068	0.00192123
GRB2	-0.0037801	0.00954963	0.005257	-0.00802155	0.0132575	-0.00134728	-0.0161093	-0.00322342	0.00322973	-0.00634345	-0.00706273	0.00328628	0.00103298	-0.00257315	0.00321225	-0.00409638	-0.00474635	0.00168969	-0.00614531	0.00291204	-0.00453338	0.00210709	0.00412626	-0.00311781	-0.00139327	-0.00416364	-0.00392335	-0.00593069	0.00697634	0.00445717
GCH1	-0.00209694	-0.00796918	0.00526063	-0.0092292	-0.011267	-0.0148432	-0.00625857	0.00152679	-0.000236985	0.00788911	0.0148991	-0.0111616	-0.011946	-0.00592627	-0.00787587	-0.00926752	0.00228226	0.00357212	-0.0156758	0.00430207	0.00120174	0.00118165	0.0112888	0.0121924	0.00372936	-0.00735941	-0.00766663	-0.000141421	-0.015062	0.00309142
LSM6	-0.001145	-0.00310138	0.00526119	-0.00137914	0.000740792	0.00758208	-0.00534907	0.00239176	-0.00629421	-0.00924706	0.00351158	0.00289158	-0.00918716	-0.000780178	0.0159747	0.00602373	0.00504665	-0.0104771	-0.00591985	0.00118269	0.00303524	-0.0110234	0.0117905	-0.00304436	0.00237084	-0.00124731	-0.00455723	0.00072897	0.00703912	-0.00113866
STYXL1	0.0133606	0.000314573	0.00526125	-0.00855351	0.000354082	0.00567665	-0.00676814	0.00346546	0.00230057	0.00587054	-0.0032705	0.00397891	0.00227444	0.00262795	0.00367951	0.00626187	0.0018944	0.00963831	-0.0102893	0.00484143	0.00469374	0.0014122	0.00124973	0.00390829	0.00414415	0.00271432	0.00426143	0.00734368	0.000636358	-0.00265386
SDCCAG3	7.93596e-05	-0.0047544	0.00526233	-0.0115397	-0.0117828	-0.00645336	0.0138238	-0.00428983	-0.00382411	-0.0204688	-0.00575005	-0.003207	0.000705412	-0.00320907	-0.012759	-0.00337491	-0.000347555	-0.00122994	0.00211624	0.00310316	-0.0035984	0.00312979	-0.00370144	-0.00117014	0.00818515	-0.00375204	-0.00385298	0.00522283	-0.00297531	-0.00488656
MBD1	-0.00435663	0.00258573	0.00526327	-0.00221846	-0.00126383	-0.0132832	0.0175744	-0.000573176	-0.00596661	-0.0230535	-0.00297869	0.00583586	0.00425706	0.000436689	0.000570276	-0.00887057	0.00122811	-0.00308875	-0.00148708	0.00299969	0.00406786	0.000229631	0.000751477	0.00430319	0.000276281	0.00162879	0.00463484	-0.00188992	0.0068496	-0.001421
EFNB1	0.00241492	-0.0129776	0.00526585	-0.026887	-0.0148673	0.0212656	-0.0187943	0.00347825	-0.00131793	-0.00242882	-0.0116707	0.0199543	0.0237034	0.0150738	-0.0013709	-0.0011272	-0.00219729	0.00361093	-0.0105111	0.00990515	0.00492701	-0.00268136	0.00774645	-0.000327977	-0.00431266	-0.000884442	0.00248013	-0.0245435	-0.0102844	0.0052588
RHPN1	0.0101016	0.00797048	0.00526819	-0.00765476	-0.000873538	0.00390731	0.00239228	0.00264425	0.00591523	-0.00797044	-0.0107417	0.0122062	0.00511941	-0.00731083	-0.00774048	-0.00997161	-0.00648979	0.0155902	0.00107523	0.0011381	-0.00211863	-0.00340424	-0.00469717	0.00610456	-0.00962596	0.00989888	-0.013194	0.00919624	-0.0083399	0.00255201
RRAGA	-0.00492829	-0.00598434	0.00526823	-0.0120333	0.0150622	-0.00477355	-0.0109088	-0.00485576	0.00126928	-0.0109384	0.00139788	0.00077747	-0.00179518	0.00820774	-0.0063275	-0.00522332	0.00646308	0.00479441	0.00101654	0.0145766	-0.00288926	0.00167688	0.00124993	0.00634668	-0.00526707	-0.0107257	0.00242705	0.00204663	0.00084951	-0.00508767
DLGAP3	0.000212463	0.00777886	0.00526958	-0.00743436	-0.00419891	0.00639266	0.00193405	0.00257309	-0.000847436	0.000121477	-0.00573289	0.00636645	0.00723784	0.00691108	0.00368016	-0.00801607	0.00404916	0.00619732	-0.00764486	0.00168676	-0.00597868	-0.0109756	-0.00192022	0.00703632	-0.00763206	0.0017903	-0.00134111	-0.000961707	-0.00385335	-0.0030375
MVP	0.00749077	-7.90341e-05	0.00527046	0.00691451	0.00238648	-0.0093011	0.0013902	-0.00271879	0.00798043	-0.000898277	0.0063589	-0.00845763	-0.00394878	-0.00398945	0.00513683	-0.00861709	-0.0035697	-8.19345e-05	0.00536135	0.0122146	-0.00373709	-0.00669536	0.00519801	-0.000695975	0.00214493	0.000384889	-0.00298115	-0.00464251	0.0126052	-0.000676906
ARHGEF37	0.0217183	-0.00850942	0.005271	-0.00640806	0.0117916	0.00177079	0.0017681	0.000269501	-0.00537205	-0.00706193	0.00078099	-0.00450474	0.00784768	-0.0097478	-0.0097637	0.00292036	-0.00284979	-0.0109757	-0.000321943	-0.00239843	-0.00248534	-0.00720947	-0.0023102	-0.00241308	-0.00787881	0.00392521	-0.00786553	0.00200638	-0.0038558	0.000569076
PIPOX	0.000656816	0.00449758	0.00527141	-0.00263457	-0.00125071	-0.00669409	-0.00315953	-0.00179531	-0.00262801	0.000675132	-0.00538037	0.00176953	-0.00314343	0.0104692	-0.000715315	-0.00216658	0.00267949	0.0110977	-0.00104153	0.000325047	0.00783552	-0.00402892	-0.00770567	-0.0122392	-0.00381984	-0.00371643	-0.00424774	0.00164603	-0.00166362	0.000312611
BTF3	0.00256348	-0.00280896	0.00527244	-0.00511453	0.00411613	-0.00115771	-0.00489359	-0.00455618	-0.0137908	0.000827199	0.00492798	8.07648e-05	0.000624191	0.00113369	0.00172601	0.00172642	0.00633239	-0.000645299	-0.00537998	-0.00134827	-0.00436431	0.00233026	-0.00339911	-0.00317481	0.00484047	-0.00715868	0.00495431	0.000415463	0.00231477	-0.00456878
TPO	-0.00167302	-0.00201608	0.00527382	-0.00856728	-0.00189885	0.0102609	0.00515166	0.00116962	0.0048197	-0.000250763	-0.00450457	0.0104114	0.00470511	0.00640621	0.00219169	-0.000714682	0.00586178	0.00392371	-0.0101074	0.00640995	-0.000554597	0.0011225	-0.00238379	-0.00189765	-0.0113928	-0.000160717	-0.00307153	-0.00159692	-0.00406696	0.00192144
CFI	0.00465336	-0.0103124	0.00527419	-0.00296156	-0.0159706	0.0151655	0.0025598	0.00589421	-0.0170017	-0.0213721	0.0177655	0.00235062	-0.00691564	-0.0118342	-0.00949363	-0.0143174	-0.00554007	-0.00572994	0.0179939	-0.000248459	-0.0217797	0.013593	-0.010372	-0.00589146	-0.0199271	0.00475761	-0.00179579	-0.00594029	0.0144529	0.00432808
MAGEF1	0.00603828	-0.0065196	0.0052781	0.00352678	0.00886774	-0.0155512	-9.31709e-05	0.00838823	-0.00196529	-0.00672445	0.00116442	0.00304663	-0.00503384	0.00655208	-0.000956527	-0.00808223	-0.00147365	0.00689429	0.00646411	0.00161139	-0.000491259	-0.0107904	0.00352263	0.00965803	0.000880538	-0.00546974	-0.0129925	0.0178033	-0.00172009	-0.00492274
FLJ41941	-0.00159984	-0.000149364	0.00528327	0.000246018	0.00276836	-0.00552342	0.000681517	0.00384674	-0.00273431	-0.00406745	-0.00137389	0.00423214	-0.00208952	0.00699005	1.98646e-05	0.00264287	0.00467641	0.00013321	-0.000471076	-0.000513159	0.00200438	0.000450266	-0.00316392	-0.00426134	-0.00145704	0.00269573	-0.000206131	0.00878675	0.000598431	-0.00142814
JAK3	-0.00928534	0.0101107	0.00528547	0.0122739	-0.016902	0.00318484	-0.00158191	0.010497	-0.000830817	-0.00167114	-0.00682356	-0.00873888	0.0190847	0.00448837	-0.0024455	-0.00201294	0.0139297	0.00213213	-0.000160229	0.00789931	-0.0103761	0.00454739	-0.010643	-0.00862007	-0.0114116	0.00969939	-0.0124812	-0.00410035	-0.000421331	-0.00340197
PDIA6	0.00179768	-0.007069	0.0052913	-0.00518791	0.00172411	0.00350392	-0.0140785	0.00435758	-0.00556563	-0.00285636	0.00631738	-0.00374644	0.000736109	0.0100059	-0.00129672	0.00907245	-0.0137863	-0.00351294	-0.00361225	-0.00438749	0.00124979	0.00626512	0.000658899	0.00358218	-0.00291119	-0.00311184	0.00669866	-0.00102965	0.0029653	-0.000226669
TXNDC16	0.0110083	0.00106076	0.00529137	-0.000350388	0.00602858	-0.0120671	-0.01191	-0.0067027	0.00132478	0.00606086	-0.011802	-0.00356558	-0.00966515	-0.00908146	0.0189979	0.00885688	0.000700036	0.00263687	0.00868314	0.00406941	-0.0148193	0.0020887	-0.00175555	-0.00600218	0.00343386	0.0120819	-0.00575968	-0.0114507	-0.00527321	-0.000525843
TXNRD1	-0.00954408	-0.0129064	0.00529273	-0.0101107	0.0035549	0.0126483	0.000773267	0.00705982	-0.00579022	-0.00145015	-0.00540014	0.0109629	-0.0017643	-0.00827081	-0.00664405	0.0172577	0.00167807	-0.00677819	-0.0250847	0.00861304	-0.00589807	0.000228297	0.00887336	0.00168395	0.0108509	-0.0142448	0.0131866	-0.0046079	-0.00375723	-0.00451607
TAF1B	0.00490436	-0.00570355	0.00529666	-0.000535117	-0.0122117	0.00195899	0.00783496	-0.00874476	-0.000265081	0.000325091	0.0020046	0.00590102	-0.00428367	0.00458451	0.00129769	-0.00165346	-0.00167664	-0.0004009	0.012378	0.00342587	-0.00549699	-0.000260101	0.00931152	0.00509958	-0.00204517	-0.0116504	0.000145162	0.00287443	-0.0120082	-0.00118599
PKIG	-0.0164149	-0.00683412	0.00529836	-0.0179511	-0.00574071	0.0093976	0.0051414	-0.0158555	0.0095512	0.0053563	-0.0107323	0.0146811	0.00130425	0.00769838	-0.00344279	-0.00358764	-0.00618021	0.0141203	0.000425515	0.00705589	-0.00997918	-0.00061912	-0.00540305	-0.00088669	-0.00760442	0.00571509	0.000866431	0.00289583	-0.00969011	0.00164961
ASB8	0.00215527	0.00515575	0.00529902	0.00212183	0.0169681	-0.00128639	-0.00910837	0.0108787	0.00149556	-0.00979271	-0.00245957	-0.00393423	0.00605847	-0.00087292	0.00177875	-0.00391596	0.0129743	0.00551893	0.00462572	0.00275412	0.00606901	0.00245589	0.00165904	0.00199608	0.00980688	0.00300621	0.00119818	0.00941573	-0.00256436	-0.00406513
TAPBPL	0.0104752	0.00990961	0.00530291	-0.0105488	-0.00031385	-0.000666006	-0.000762432	0.00742093	-0.00181825	-0.00107439	0.006081	-0.00285509	0.00199319	-0.0111869	-0.00194317	-0.00877549	-0.00395948	-0.00140765	0.000231619	0.00375574	0.00806534	0.00988597	0.0126687	-0.00488751	-0.00220792	0.000909257	0.00616156	-0.00127101	0.0125314	-0.00165406
USP17L20	-0.00334478	-0.000806375	0.00530925	0.00370263	0.00304669	-0.00573456	-0.00125722	-0.00211091	-0.00290607	-0.00197206	0.000326713	0.00532081	-0.00229883	0.00197243	0.000881353	0.00238198	0.00127353	0.00522496	0.00372894	0.00316006	-0.00105104	-0.00162411	-0.00048147	0.00216132	-0.00150697	0.00212446	-0.00319386	0.00576529	-0.000684172	0.00187275
EIF3E	0.00483234	0.000406065	0.00531232	-0.00112077	0.00505568	0.0012023	-0.00439145	0.00273007	-0.022285	0.00591193	0.00637204	-0.00484001	0.00384573	-0.00317726	0.000445395	0.00619283	0.000130029	0.00298863	0.0026622	-0.00445766	-0.00282049	0.0034303	-0.00712547	-0.00418546	0.00863998	-0.00449128	0.0038853	0.00373461	-0.000987783	0.00196506
C14orf166	-0.000692024	-0.00455173	0.00531396	-0.00841854	0.00160627	0.00300622	0.000883335	-0.00455215	-0.0059281	-0.00226032	0.0046883	0.00385411	0.00352012	0.00308783	0.00139332	0.00103372	0.00186729	-0.00386935	0.00383173	-0.00466971	-0.00313333	-0.00234379	0.00426666	0.0043982	0.00233032	-0.00723849	-0.000254619	0.00633387	0.00268877	-0.000679799
PDHX	0.000787983	-0.00960403	0.0053209	0.000663882	0.0159069	-0.00199878	-0.0155278	-0.00309812	0.00052557	-0.003631	-0.0115523	-0.00195605	-0.00749506	0.011009	-0.0105972	0.0111135	0.00592335	-0.00748535	-0.00125711	0.0023651	-0.00102762	0.00296451	0.00335754	0.00131086	-0.00347117	-0.00875673	-0.00122357	0.00410041	0.00334176	0.00271342
CSNK2A3	-0.00174717	-0.00303261	0.00532145	-0.00213921	0.00858533	0.000877903	-0.00573184	0.00306433	-0.000442422	-0.00101727	0.000101286	0.00375302	-0.00263772	0.00505757	-0.0031963	0.00566719	-0.000252073	0.0010973	0.00270081	-0.000106357	0.000511174	-0.00147713	0.000900749	0.00071165	0.000693703	-0.00597371	0.00249065	-0.00303358	0.00629508	-0.00415999
KDM4B	0.00269372	0.00773421	0.00532699	0.00424434	0.00331026	-0.00622137	0.0126414	0.00132106	0.00635123	-0.00752654	0.000657324	-0.00105213	-0.00347308	0.00115854	0.00583274	0.00028626	-0.00907747	0.00890423	-0.00313998	0.00913182	0.00259176	-0.00737817	0.00708436	0.00652533	0.00117945	0.000313037	0.00571432	-0.00134746	0.00332634	-0.00174662
USP17L9P	-0.00337172	-0.000593669	0.00532703	0.00391667	0.00331668	-0.0054933	-0.00101281	-0.00275427	-0.00285413	-0.00173687	0.000508447	0.00490067	-0.00259146	0.00271102	0.00128355	0.0015725	0.00147818	0.00536826	0.0031783	0.00239635	-0.000616794	-0.00133597	0.000835271	-0.000331167	0.00107034	-0.000139244	-0.000488897	0.000673579	0.000152249	-0.00214954
ZNF280C	0.00280015	-0.00133526	0.00532828	-0.0138977	-0.00277846	-0.00149247	-8.79771e-05	0.00735758	0.00134793	-0.00751647	0.0049167	-0.000785167	-0.00120545	0.000483137	-0.00172203	0.00637753	0.0085337	-0.00110522	0.0029714	0.00381434	0.00811621	0.000867717	0.00942523	0.0152657	0.00463526	0.00545427	0.0163098	-0.00670797	0.00145995	-0.000549948
BCAR1	-0.00972651	-0.0281516	0.00533026	0.000131738	0.00564002	0.00943587	0.00475805	-0.0033174	0.00555761	-0.00695537	-0.00391916	-0.0034992	-0.00270505	0.000544682	0.000320159	-0.00104958	0.00675082	0.000334907	-0.000704675	0.00400359	0.0039575	0.000755546	-0.00113662	0.00710042	-0.00176	-0.00607794	-0.00788412	-0.0077617	0.0015171	-0.00241135
SPNS2	0.0160573	-0.00402276	0.00533691	-0.00984566	0.00333514	0.00724632	0.0145343	-0.00683023	0.00232071	0.0079454	0.00298383	-0.00161244	-0.0080287	-0.0121266	0.0151054	-0.00936211	-0.00659844	0.00848962	0.00175523	0.00169962	0.00678384	0.00125092	-0.0150709	-0.0145576	-0.0164694	-0.0166942	0.0100226	0.0171332	0.00542974	-0.000205421
COPS7A	0.00151127	-0.0024087	0.00533785	-0.00839728	0.0121048	-0.000832898	-0.00582738	0.00513014	0.00223073	-0.0142416	0.00223493	0.00710677	0.00544677	0.00157951	-0.00118883	-0.0100531	-0.00675934	-0.00289442	-0.00422352	0.00524221	0.00256425	0.00331863	0.00235283	0.00560036	-0.00709052	0.00587696	0.00103278	0.00367291	0.00183539	-0.00555689
SLC25A45	-0.00113528	-0.000152668	0.00533811	-0.000921535	0.000644284	-0.0103663	0.00675027	0.00118826	-0.00249654	-0.00539967	-0.00814728	0.00373702	-0.00783523	0.0128243	0.0026079	-0.00881049	0.00635113	-0.00282115	-0.000988623	-0.00181191	0.00333592	0.00129495	-0.00383287	-0.00651141	-0.00300412	0.000243526	-0.00821032	0.000813195	-0.0114441	-0.000209517
CCSER2	-0.00397155	0.0126882	0.0053387	0.00226738	0.0030503	-0.00490157	-0.00519791	-0.001622	-0.00158467	0.00401013	0.00673353	-0.00107832	0.00146394	-0.000849225	-0.00204844	0.0105877	0.0141698	-0.00681696	0.00146807	0.00131011	-0.00969724	0.00517559	-0.00622364	0.00544853	-0.00729676	-0.00496774	0.00218433	-0.00181445	-0.00207564	0.00151215
SEPHS1	-0.000398534	-0.0038809	0.0053397	-0.00473357	0.00752111	0.00330068	-0.0065749	3.61088e-05	0.00287958	-0.00925917	0.00199161	-0.00061421	0.00600634	-0.00477361	-0.011672	-0.000908558	0.00188757	0.00971215	-0.00224646	-0.00658261	0.00207798	-0.0015292	0.000743319	-0.00817419	0.00410982	0.00159216	-0.00177193	-0.00437703	0.00197718	-0.00410447
NPR1	-0.00807916	-0.0109666	0.00533983	-0.0162492	-0.0165144	0.0146379	0.00324295	0.00835861	0.0070965	0.0134925	0.00400325	0.00345771	0.0085853	0.0133215	-0.0071467	-0.0207833	0.00425045	-0.00442865	-0.00709865	0.0134983	-0.00914933	-0.00344908	0.0102573	-0.0232988	0.0215708	0.00189206	0.0107222	0.00619411	-0.0154212	-0.000108205
CASP12	-0.00302125	-0.0020707	0.00534079	-0.00797692	-0.00287478	0.00603097	0.00249105	0.00438729	0.00224438	0.00129714	0.00443833	-0.00811191	-0.0059051	-0.0091448	-0.0061727	-0.00641094	0.0018064	0.00017122	-0.000263741	0.00110541	-0.000324322	-0.0040439	0.00797176	-0.000654424	0.0100954	-0.00263306	0.0162969	0.0129634	-0.00228629	-0.00209489
CAPNS1	0.00286437	-0.0036616	0.00534323	0.000146713	0.0090352	0.00365321	-0.00386546	-0.00476877	0.00602178	-0.000289291	0.00245324	-0.00334864	0.00367526	0.000976376	0.00705605	-0.00576445	0.00515119	0.00358509	0.00332373	0.00968772	0.00068435	0.00195093	-0.000637804	-0.00237829	0.00147977	-0.00238309	-0.000305207	0.00357389	0.0053252	-0.00113259
LOC100093631	0.00762283	-0.00118012	0.00534998	0.00759946	-0.000108747	-0.0031884	0.00128159	0.000840529	0.0114237	-0.0075922	0.00148691	-0.00606378	0.00110949	-0.00584621	-0.00900107	0.0016939	-0.00295625	-0.00469198	0.00919918	-0.00372556	-0.00757346	0.00630938	0.00878478	-0.00576995	0.00783017	0.00131903	0.00498748	-0.00542411	-0.00104373	0.00389789
GSK3B	-0.00144752	3.16781e-05	0.0053504	-0.00266534	0.00534546	-0.000759682	0.00537503	-0.00763125	-0.000394281	-0.00400773	-0.00248501	0.00233292	-5.03483e-06	0.00547678	-0.00568729	0.00881871	0.00590943	-0.000714234	0.00135689	0.00974936	-0.00764259	0.000621091	-0.00344121	0.000308035	-0.0022354	0.00144411	-0.00210932	-0.0200111	-0.00569374	-0.00520634
PCDHGA5	-0.0058723	-0.00949964	0.00535488	-0.000722784	-0.00382408	-0.00214116	-0.00424955	0.00558694	0.000611872	0.000408961	0.00931015	-0.00455145	-0.00164359	0.0123673	0.00144365	-0.00890714	-0.00165382	0.00196087	0.00708773	0.00482174	-0.0026713	-0.0039861	-0.00459931	-0.00372964	-0.0064177	0.00257097	0.00528746	-0.0086495	0.000674586	0.00352442
MAEA	4.1669e-05	0.0014312	0.00535759	0.000979622	-0.000228548	-0.000376292	-0.00310302	0.000424762	0.00337385	-0.00602015	-0.00456341	0.00168733	-0.00235952	-0.00331699	0.00835755	-0.00924218	0.000447251	-0.00213736	-0.000725442	-0.00266395	0.00279923	-0.00209956	0.0112553	0.00626917	0.00555804	0.00116247	0.00492517	-0.000485017	0.00335033	-0.00556265
FRYL	0.00119388	0.00704717	0.00535761	0.000826727	-0.00560378	0.000716631	0.00365053	-0.0122932	-0.00255146	0.00315918	0.00761575	0.00820234	-0.00247949	-0.00311187	-0.00379682	0.0102624	0.00607047	-0.00690444	-0.00663344	-0.00674563	0.00162032	-0.00498046	-0.000298498	-0.00111209	-0.00491102	0.00658328	-0.00625853	-0.00698512	0.00507058	-0.000720434
ATG7	-0.00274288	-0.001723	0.0053582	-0.0104975	0.0110531	0.00202077	-0.00972691	0.00259707	0.00374205	-0.000449973	-0.00060565	-0.000650192	-0.00415747	0.00723073	0.00157755	-0.0079484	-0.00603486	-0.00065781	-0.000715129	0.0046413	-0.00284793	-0.00159235	0.00223534	0.00085302	-0.00616069	-0.00114835	-0.00575669	0.00121656	0.000594369	-0.00454376
NHLH1	-0.0046892	0.00326759	0.00535971	0.00300567	0.00272559	-0.0071513	-0.00282634	-0.00121814	-0.00441397	0.000477677	0.00714915	0.0172951	-0.00148899	-0.00569228	0.0107482	-0.0145543	-0.00567265	0.00834448	-0.00603469	-0.00240679	0.00386142	0.000755235	-0.00522476	0.00343307	0.00544135	0.00278526	-0.00437993	0.00857121	-0.00146346	0.00139598
ACAA2	0.010984	-0.00111855	0.00536032	-0.01393	0.00253541	-0.00985331	-0.0114192	-0.0013344	-0.00309733	0.00520397	-0.00139586	0.003515	-0.0100306	-0.0055636	-0.000322911	-0.00236606	-0.0120064	-0.00411213	-0.0029833	-0.00224318	-0.00813905	-0.0022457	-0.00276337	-0.0154626	-0.000427082	0.00128051	-0.0103554	0.00301694	-0.00342186	0.00087478
LOC728554	0.00505213	0.00131407	0.0053615	-0.00991326	0.00197894	-0.00118904	-0.00661514	-0.00712734	0.000401998	-0.010374	0.00300263	-0.00323424	-0.00622166	-0.00240958	0.00604223	0.000822732	-0.00885355	-0.00100686	-0.00324167	0.00231055	0.00506142	-0.00773697	0.00102301	-0.00712628	-0.00187876	-0.0108108	-0.00622051	0.001631	0.00413132	-0.000585114
RHOT2	0.00052538	0.00587574	0.00536268	-0.00250997	-0.00449505	-0.00465742	0.0136004	0.00776083	0.00158652	-0.0230571	-0.0192831	0.00324849	-0.0119294	-0.00177003	0.00264498	-0.00608134	-0.00391453	0.00642764	-0.0076697	0.00449706	-0.00362857	0.00365783	0.00158727	-0.00333453	0.00639777	-0.00388957	-0.00302774	0.00199827	0.00664335	0.00113797
YTHDF1	-0.0028227	-0.000816994	0.00536391	0.00108533	-0.00182429	-0.00278604	0.00211375	-0.00555108	0.00012595	-0.000797472	-0.00685804	-0.0021036	-0.00131856	-0.00494225	-0.00406736	0.00177696	-0.000363495	-0.00547869	-0.00113248	0.00675465	0.00512712	0.00219926	-0.00204884	0.00889443	0.00854408	0.00267865	0.00216079	-0.00964895	-0.00402177	0.00444369
KIAA0101	-0.000540404	-0.00100284	0.00536657	-0.00187342	0.000638111	-0.009167	0.00125586	0.00293849	-0.00192632	-0.00579039	-0.00571908	0.00111779	-0.00501564	0.00755265	0.00134245	-0.00170641	0.00687141	0.00294499	-0.000437084	-0.00621753	0.00931477	0.00434191	-0.000427434	-0.00690736	0.00195893	-0.00786348	0.00828969	0.00317933	0.000929846	-0.00279719
LOC100505812	-0.00143653	0.00624318	0.0053698	-0.0106327	-0.00496573	0.0090277	0.00130702	-0.000538544	-0.00159422	-0.00198387	-0.00758342	0.00681199	0.0153155	-0.00522926	0.00507946	0.00105241	-0.00845145	-0.0115608	0.00264043	-0.0115579	0.00828421	0.0111345	0.00304388	-0.00874907	-0.00793514	-0.000841255	0.0041788	-0.00385988	0.0126672	-0.00346565
LNPEP	-0.00290447	0.0136994	0.00537014	0.00467576	0.0109117	-0.00166247	-0.0227641	0.00180085	-0.00402323	-0.0072578	0.00261919	-0.0107226	0.00808391	-0.00103271	0.000508629	-0.000932492	0.00952644	-0.00814805	-0.0010993	0.0127988	-0.0100442	-0.00371377	-0.0030233	0.008968	-0.00277963	0.00476731	0.0028653	-0.0101051	0.00369138	-0.00333837
VANGL1	0.00874608	-0.00502286	0.00537137	-0.0167551	0.00166505	0.00241337	-0.00125794	0.00370853	0.00294336	-0.00881132	0.0198066	-0.000190772	0.0108288	-0.00965884	-0.00380789	-0.0168875	0.000230938	-0.0106431	0.0109907	0.0104769	0.0101296	0.00092882	0.00810818	0.0106546	-0.00113862	-0.000800758	0.00388719	-0.00328626	0.00439623	0.001307
B3GALNT1	0.00980887	-0.00857506	0.00537147	-0.00653952	-0.00108107	0.0068922	-0.00973549	0.00498719	0.0138409	0.00762332	-0.00206507	0.00267214	-0.00381676	-2.60763e-05	-0.00309348	-0.00237788	-0.00441764	-0.00650365	0.00704959	-0.000712257	-0.000878871	-0.00337896	-0.0091723	-0.00868692	0.00378586	-0.000153149	-0.00358632	-0.00414118	-0.0036657	0.00190214
KDM4A-AS1	-0.000444235	0.00014548	0.00537689	0.00456727	-0.00852123	-0.00947155	0.00261888	-0.00164118	-0.00381498	0.00376485	0.00507252	-8.5528e-05	-0.00498908	0.00905569	0.00370898	-0.00809817	0.0086871	0.00356573	-0.00787759	-0.00943536	0.00642342	-0.000336562	0.00729946	-0.0132427	0.00168963	0.00445404	0.00890059	0.00529599	0.00456497	-0.00256065
ZNF496	-0.00283751	0.000236412	0.00538434	-0.00415049	0.0100672	0.00117661	-0.0152958	0.00134116	-0.00124841	0.00273663	-0.00624098	-0.00160831	-0.0033329	0.004142	-0.00501943	-0.00604074	-0.00648658	0.00720281	-0.0115988	0.00515339	0.00649313	-7.12852e-05	0.000555964	0.0015992	-0.00657053	0.000467349	-0.00601407	-0.00700064	0.00160737	-0.00470041
RPS8	0.00948145	-0.00333705	0.00538735	-0.00678216	0.00602015	0.0129721	-0.000687945	0.00290151	-0.0287284	-0.00552935	0.00591426	-0.000607715	0.00623052	0.00285387	0.00545404	0.00921374	-0.0146647	-0.00283889	-0.00581859	0.0159212	0.0182952	-0.00390701	-0.00960238	-0.014672	0.0101854	0.00443897	0.00272549	0.00363799	-0.0023841	0.000669878
PFKFB2	0.0100879	-0.00619621	0.00538773	0.0121251	-0.0114475	-0.0184803	-0.00984811	0.00644625	-0.0122323	-0.0100615	-0.0136476	0.0132879	0.0127442	-0.00267093	-0.00554376	-0.00807171	-0.00445043	-0.0065042	-0.00900709	-0.00547935	0.00218061	-0.0119129	-0.0125642	0.00198127	7.66638e-05	0.00195045	-0.00338816	-0.0106327	-0.0122526	-0.00286898
PCDH11X	-0.00380864	0.000518901	0.00538807	0.00869986	0.00343783	-0.00450914	-0.00311119	0.00984131	0.00332638	0.00266677	-0.00804907	-0.00119341	-0.00127859	0.0144125	0.000705085	-0.00279883	0.0133048	0.00583209	-0.00397102	-0.0100875	0.0149906	0.00446733	-0.00771611	-0.016208	0.00128734	-0.00414594	0.0091013	0.00285209	-0.0113877	-0.00377813
MTMR9	-0.00814608	0.00597246	0.00538881	-0.0076368	0.00341207	-0.00736664	0.000389237	-0.00364263	-0.0029374	-0.0169938	0.00446003	0.00683988	0.00148975	-0.0011169	-0.00749964	-0.00995223	-0.00649328	0.00643021	0.00121143	-0.00676107	0.00339281	0.00402434	0.00428047	0.00687025	-0.00704539	-0.00153351	0.00530603	0.00183467	-0.00726083	0.00121916
ADD1	-0.000542695	0.00342701	0.00538957	0.00219739	0.00122959	-0.00222169	-0.00252109	-0.0055712	0.00322944	-0.00788842	-0.00605083	-0.00289133	0.00346688	-0.00106528	0.000454093	0.00247831	-0.00142794	0.000975536	0.00631603	0.00699154	-0.000775006	-0.00122972	0.00184448	-0.00070114	-0.000954407	-0.00324921	0.00137995	-0.00357741	0.000372672	0.00120139
CHST6	0.00163409	-0.00255255	0.00539116	0.00099456	-0.00714122	-0.00194158	0.00408263	0.00262055	-0.0094869	-0.000737089	0.0025224	0.000361883	-0.00501233	0.0135132	0.00213855	-0.0048449	0.0108245	0.00397453	-0.00462071	-0.00502153	0.0079349	-0.0102417	-0.000507514	-0.00917264	-0.00161572	-0.000130001	0.00825238	0.00397563	0.00678423	-0.00401061
GNRHR2	-8.38062e-05	-0.00111832	0.00539149	0.00350618	-0.00464169	-0.00898325	-0.0106523	-3.65388e-05	-0.000612665	0.00727914	0.0069972	0.00265912	-0.00946251	0.00402662	-0.00641179	-0.00238175	0.012357	0.00445631	0.0077213	-0.00403421	-0.00323653	-0.00322797	0.00260968	-0.000687727	0.00271994	0.000753276	0.00379239	-0.0052582	0.00466356	0.000764651
GFRA1	-0.00431537	-0.00793794	0.00539211	-0.000199428	-0.00329653	-0.0205622	-0.0189345	0.01126	-0.000927177	0.00311184	-0.00554057	0.0229612	-0.0174631	0.0169442	-0.0107748	-0.00916144	-0.0072767	0.0128933	7.17407e-05	0.0127222	0.00701213	-0.0112472	-0.000423215	-0.0126785	-0.00969376	-0.003777	-0.00179377	-0.0139087	0.0254972	0.00287352
NOL11	-0.00367948	-0.000977687	0.00539265	0.00965187	-0.00523017	0.00343082	-0.00220084	0.00941248	0.000526406	-0.000361774	-0.0049168	0.00080653	-0.00563521	-0.00832839	0.00767098	0.00830394	0.000891267	0.00304246	0.0022833	-0.0115205	-0.0101588	0.0048765	0.00401307	0.000892242	0.00596088	-2.60725e-05	-0.00277254	0.00231382	-0.00335443	0.00190045
BUD31	-0.000909147	-0.00214259	0.00539279	-0.00176052	-0.000102999	0.00427533	-0.00554516	-0.00131031	-0.00346549	-0.00841727	-0.00221592	0.00551784	-0.00184995	-0.00257841	0.00698064	0.00570282	-0.00398567	0.000759581	-0.00464331	-0.00111638	0.00123829	0.000363295	0.00383299	-0.00245032	0.00719599	-0.00238138	0.00352532	0.00784795	-0.00113503	-0.0049695
PRR26	-0.00133346	-0.00417842	0.00539546	-0.0112956	-0.00270025	0.00716274	0.00313433	0.00556951	0.00297929	-0.000827445	0.00268164	-0.000949728	-0.000632202	0.00325751	0.000433877	0.000489199	0.00285589	0.00534001	-0.0110259	1.49797e-05	0.00290145	0.00436615	0.00514377	0.00762989	0.00241852	-0.00663654	0.00212591	0.0146171	0.00255259	0.00208956
LOC100132891	-0.01993	-0.0108323	0.00539552	-0.0022779	-0.00151492	-0.0251863	0.0150073	-0.00759358	-0.0107455	0.0101514	0.0132668	-0.00787521	-0.00705755	-0.00245776	-0.00386623	0.00364404	0.00566525	-0.00471526	0.0161519	0.0137119	-0.00597493	-0.00487706	-0.00342159	0.0143267	-0.00155613	0.0015102	-0.0180753	-0.00754217	0.01944	0.00444569
RANBP17	0.00324579	-0.00338315	0.00540018	-0.00951543	0.0015912	0.00648981	0.0062803	0.0072806	-0.00639643	0.00694933	-0.00685862	0.00566198	0.00398012	0.00809338	0.00221828	-0.00181362	0.00110213	-6.63569e-05	-0.000480546	-0.0152879	-0.00470725	0.0142931	0.00356671	-0.00451089	-0.00294226	-0.00418498	-0.00739329	0.00522765	-0.006132	-0.00307873
KLHL6	-0.00745504	0.0231904	0.00540118	0.0141221	-0.00589821	-0.000388391	0.00219301	0.0143845	0.00123112	0.00553451	-0.00384067	0.00824101	0.00139846	0.00563347	0.00203253	0.00749571	0.00449184	0.00940477	-0.000145182	-0.00620322	0.00614015	-0.00266145	-0.000131088	-0.0125327	-0.00626273	0.00182016	0.00411644	0.00349663	-0.00412071	-0.00424817
CEACAM22P	-0.00162873	3.37657e-05	0.00540265	0.00274503	-0.00896884	-0.00862549	0.0122252	0.00322141	-0.00159547	-0.00269843	-0.00109421	0.000615342	-0.00391831	0.0124485	0.00740123	-0.0005197	0.013622	0.00697225	0.000887889	-0.00522032	0.00454589	0.00897305	0.00186304	-0.00324326	-0.00210014	-0.00252742	0.0139038	0.00334337	0.00188084	0.00399628
TOPBP1	0.0018753	0.00531924	0.00540396	0.00408979	-0.00321254	-0.00438615	-0.00195769	0.00252308	0.00257778	-0.00292037	-0.0136662	0.00171939	-0.00318134	-0.00296781	-0.000745555	0.00429142	-0.00309707	-0.00748663	-0.000730168	0.000492716	-0.00374481	0.000835604	0.008632	-0.000811297	0.00123097	-0.00463048	-0.000270258	-0.000429989	0.00566098	0.00402993
C22orf34	-0.00456583	8.527e-05	0.00540515	-0.00760405	-0.000701841	0.0142791	0.00367846	-0.0037392	-0.00277911	-0.00148721	0.00657468	0.00321071	-0.00945944	0.0031172	-0.00268358	-0.00909327	0.00701345	-0.00473043	-0.00356234	0.00197772	0.00581006	0.00109711	-0.00055693	-0.00701319	-0.00358619	0.00174241	-0.00892478	0.0013712	-0.00133586	-0.00104744
PDGFA	-0.0119898	-0.0256409	0.00540985	0.00576551	-0.0236217	0.0155256	0.00163814	-0.032398	-0.0157735	-0.015968	-0.0137081	0.0129542	-0.000284885	-0.00275531	0.00378767	0.0192643	0.00634872	0.00563277	0.00650454	0.00278753	0.00653889	-0.00789627	0.00468029	-0.00814894	1.27187e-05	0.00641177	-0.00995355	0.00884711	-0.00932631	0.00336182
PPIE	0.000608071	0.00172245	0.00541054	-0.00305007	0.00689831	0.00157244	-0.0151052	-0.000445302	0.00244955	-0.00669953	-0.010858	-0.00524064	0.00550874	-0.00147023	-0.00118232	0.0028649	-0.00398117	0.00403703	0.000441109	0.00167544	-0.00610091	-0.0102551	0.00178625	0.00248344	0.003665	0.00246767	0.00155712	0.00686106	0.00691005	0.000555922
RPL31	0.00863619	0.00278846	0.00541105	-0.00447863	0.000547236	0.00315061	-0.00166889	0.000737313	-0.020784	0.00872822	0.0147056	-0.000751742	0.00431464	0.00457572	0.00163932	4.04488e-05	0.00891876	-0.00155126	-0.0110608	0.00115852	0.00175397	-0.00463252	-0.00619295	-0.0175455	0.00643259	-0.00646485	-0.00180508	0.00557737	0.0107709	-0.00407417
PARP6	0.00450453	0.004412	0.00541108	-0.00487555	-0.00726029	-0.018057	0.0158211	-0.0104049	-0.00766029	-0.0123138	0.000381561	-0.000603146	-0.00168924	-0.00887583	-0.00379622	0.00351357	0.000227556	-0.00129066	-0.00461606	0.0061189	-0.00481013	0.00333492	-0.00141404	-0.00358012	-0.0110481	-0.00247792	0.00415253	0.00202235	0.000933173	0.00335048
SMURF2	0.00690917	0.00291474	0.00541357	-0.00668956	-0.0084673	-0.0088021	0.00282458	-0.00830605	-0.014569	0.000192012	-0.0011463	-0.000670592	0.0075475	-0.000131601	-0.000629754	0.0105151	0.00267617	-0.00319393	-0.00688567	-0.00467689	-0.00400854	-0.0025981	-0.00160069	0.00106251	6.33138e-05	0.00127508	-0.00244877	-0.0120331	0.000242439	-0.00125702
CTPS1	-0.00795148	-0.00498459	0.00541684	-0.0106552	0.00341452	-0.0065947	-0.0123118	-0.00591669	-0.00499373	-0.0103901	-0.0149566	0.00708769	0.00384366	0.00224203	-0.00443214	-0.00335732	0.000438199	0.00734701	0.00481451	0.00227295	0.00235306	0.00910029	-0.00138937	-0.00123584	0.0048697	-0.0035118	0.00440843	-0.00690934	0.00492955	-0.0037217
SERINC5	0.000168755	0.00505272	0.00541755	-0.00302007	0.0179377	0.00134017	-0.0197866	-0.00279527	0.00378925	0.00955215	0.007573	-0.00049615	-0.00149955	0.00100832	-0.0120154	-0.00238519	-0.00368877	-0.00248191	-0.00626971	-0.000123112	-0.015932	0.00609191	-0.000578176	0.000979837	0.0167089	0.0074932	-0.00255401	-0.00677384	0.00736223	-0.00318322
GTF2I	0.00852651	0.00281479	0.00541987	0.0095465	-0.00198575	-0.00441183	0.000586729	0.00260933	0.00793474	-0.00667368	-0.00687996	-0.00869587	-0.00193111	-0.00521482	0.00109048	0.00597103	-0.00447115	0.00582235	0.00977944	-0.00392832	-0.00666101	0.0023678	0.00312975	-0.00623163	0.00297182	0.00145181	-0.000585025	-0.00302408	0.00389676	0.00479162
PBLD	0.00279433	0.0039204	0.00541989	0.000774673	0.00260899	-0.0130369	-0.00455576	-0.00631378	0.00176235	0.0079432	-0.010253	0.000210609	0.00389988	-0.00880779	-0.000194238	-0.0083318	-0.00196842	-0.00737707	-0.00436904	-0.00956275	0.00912497	0.00692488	-0.00250649	-0.00925654	-0.00278373	0.00545393	-0.00448826	-0.00365771	-0.00154155	0.00264482
ZNF273	0.00484314	0.00760347	0.0054209	-0.00657207	0.00272879	-0.0043765	-0.00256611	0.00465804	0.00484626	-0.00623912	0.00392693	-0.00572966	-0.00791723	-0.0090047	0.0038761	0.0059653	0.00270456	-0.00236797	-0.00806842	-0.00561493	-0.000666798	-0.00560756	0.00150362	-0.00318264	-0.0036112	0.00431721	0.00534605	0.00521706	-0.0074535	0.00231594
MYEOV2	0.00939684	0.00558163	0.00542337	-0.0115892	-0.00212518	0.00323545	-0.00202202	0.00295165	0.00210191	-0.0109495	0.00462127	-0.00342477	0.00851914	-0.00550264	-0.00858408	-0.00454913	-0.0055272	0.00417808	-0.0129082	-0.00233697	0.000571353	-0.00729197	-0.0145206	-0.0104253	0.00714341	-0.00393555	-0.00504683	-0.00305825	-0.00176444	0.00177804
CBX3	0.00849187	-0.00154913	0.00542462	-0.00406108	0.000283676	0.00209294	0.00300879	0.00368856	-0.00288708	-0.00282252	0.000739919	0.00571835	0.00678619	-0.00351071	-0.0020654	0.00725022	-0.0101473	-0.0125515	0.0101615	-0.00763604	0.00306152	-0.010331	-0.00429621	-0.00656415	0.0048221	-0.00890037	0.00216137	0.00898942	-0.00603056	0.00213463
GBP1	0.00419564	-0.00470093	0.00542745	0.00364639	-0.0010071	0.0010802	-0.0044778	0.00837369	-0.0163695	0.00668345	0.00953137	-0.00878902	-0.00543595	0.00412825	0.00644006	0.0101449	-0.0229314	0.00187187	-0.00973007	0.0233718	0.0139762	0.00452415	-0.00545092	0.040027	-0.0146026	-0.014015	-0.00388208	0.00800025	0.0223954	0.00407111
COX19	-0.0023043	0.00573496	0.00543009	0.0037908	-0.00856949	-0.0029467	0.00152229	-0.0044308	-0.00561895	0.00309855	-0.00670914	0.00136451	0.00209844	0.00358811	-0.00565403	0.00764324	-0.00555418	0.00201556	0.00369496	-0.00396122	0.00130167	0.00173858	0.00387096	0.00515684	0.00817074	0.00692717	0.00777864	-0.000969846	-0.00418385	-0.003825
KIF2A	-0.00245235	0.0113322	0.00543118	0.00299874	0.00536737	-0.0102651	-0.00422541	-0.00170809	-0.00702406	0.00099828	0.000887449	-0.000839964	0.00514147	-0.00162259	-0.00192504	0.00246826	0.000457744	-0.00499982	0.00718273	0.000962091	-0.00524007	0.000160848	-0.00316857	0.00127899	-0.000914604	-0.00335462	-0.0124726	-0.00300894	0.00139771	0.0031025
PGK1	0.00487828	0.00355285	0.00543169	-0.00409673	0.00656652	0.00328354	-0.0117531	-0.00688646	0.00371897	-0.000440056	0.0164352	0.00672019	0.00347177	0.00372952	0.00657693	0.0114719	0.00214528	0.00441807	-0.0110994	0.00763724	-0.00177336	-0.00663411	-0.00953725	-0.00850701	-0.0076803	-0.00544582	0.00828529	0.00508148	0.00373636	0.000949586
SPG11	0.00894416	0.00947888	0.00543726	-0.0111035	0.0118614	-0.0127699	-0.0109277	-0.00314915	-0.00128841	0.00395767	-0.0150088	-0.00575915	-0.00698293	-0.00327758	0.00261599	-0.00309633	0.00129309	0.0016462	-0.00135351	0.00620399	-0.00732291	0.000217783	-0.00735084	-0.000569755	0.0012637	0.00802144	-0.00366786	0.00234525	0.0116695	-0.000939893
AREL1	0.00447044	-0.00077849	0.00543748	-0.00439906	-0.0114576	-0.00989742	-0.0019036	-0.00883861	0.00189993	0.0114674	0.00447879	0.00488985	0.00671676	0.0011107	0.000310498	-0.00617475	0.0021939	0.000917496	0.000281268	-0.00454889	-0.00536292	0.0126345	-0.000666705	0.00826357	0.00224214	-0.00479585	0.00170199	-0.0013496	0.000329225	-0.00318985
CTNNBIP1	0.0131452	-0.00426964	0.00543815	-0.014244	0.00144606	0.00886217	-0.00318156	-0.00226585	0.00220377	-0.0046837	-0.00676488	-0.000978831	-0.00686852	0.00364196	0.0157866	-0.00209726	-0.00312217	-0.0119674	0.00203587	0.00638611	-0.00667821	0.00219776	-0.00173722	-0.00808206	-0.00317067	-0.00752129	0.00179407	0.00740919	0.00329565	-0.000963102
SLC18B1	0.0204657	-0.00430965	0.00543956	-0.000421352	-0.00666771	0.00338374	0.00856061	0.0106938	-0.0111952	0.0160479	-0.00456742	-0.00603079	-0.00131992	-0.00913504	-0.00314832	-0.00506422	0.00484516	0.0118493	0.0283244	0.0024201	0.00135674	-0.0117602	-0.0161544	0.000258361	-0.00149357	-0.0073618	-0.00201806	-3.81186e-05	-0.00571217	-0.00246641
GSKIP	0.0102375	-0.00127737	0.00544046	-0.00761605	-0.00862658	0.00604133	0.0127519	0.00884776	0.000672461	-0.0015678	0.0209658	0.0141068	0.00211805	-0.0054114	0.00921406	-0.00452601	0.00436329	-0.0128872	0.0018085	-0.00304606	-0.0011248	-0.00513701	-0.000965494	0.00487371	0.00380172	0.00296491	0.000450666	0.00332211	-0.00795835	-0.000145037
FDPSP2	0.00354787	0.000830623	0.00544074	-0.00664197	-0.00292023	-0.00528734	-0.00782777	0.00275396	-0.00251109	0.00609581	-0.00264515	-0.00362105	-0.00907504	0.0116722	-0.00270825	-0.00699098	0.00562916	0.0101556	0.000132685	-0.00487584	0.018095	0.00194399	-0.00186658	-0.0123703	-0.00231217	0.00363965	0.00671124	0.00528506	-0.00231295	-3.48705e-05
HMGN1	0.00924536	0.000373852	0.00544465	-0.00379552	0.00122547	0.00342278	0.00415982	0.000590757	-0.00178226	-0.0102563	0.00227696	0.00453286	0.00165404	9.01572e-05	-0.000988535	0.0166877	-0.00510499	-0.0090786	0.00204642	0.0038371	0.00212173	-0.00221767	-0.00156309	-0.00689095	0.0041115	-0.00347879	0.00193212	0.00670741	-0.00271456	-0.00305791
EHMT2	0.00577219	0.00930881	0.00544856	0.0050764	0.00104882	-0.00705037	0.00513939	-0.000396153	0.00441613	-0.00852825	-0.00957761	-0.00421173	0.00605757	-0.00198362	0.00663248	-0.00939468	-0.00583405	0.000987621	0.00472041	0.00202191	-0.00671378	-0.00715098	0.00192835	-0.00117838	-0.00648852	0.00515184	-0.000606624	0.00124886	0.00424636	-0.00342627
ASGR1	-0.000485268	-0.00159634	0.00544879	-0.00768013	-0.00200131	0.0077808	0.00233994	0.00260214	0.000862737	-0.00103101	0.00204016	-0.00305408	-0.00116113	0.00159869	-0.00154491	-0.00352267	0.005521	-0.000736649	-0.00922661	-0.000709217	-0.0118099	-0.00693456	-0.0112235	0.000312761	0.00307164	-0.00235728	0.00727824	0.00731614	-0.0064582	-0.000805786
CBFB	-0.00424849	0.00546252	0.00545084	-0.00611102	0.00922166	0.00393611	-0.0137378	0.00891965	0.00521025	0.0115604	0.00287643	0.0108173	-0.000589915	-0.00708157	0.00625081	-0.00403125	0.00696508	-0.00822586	-0.0039038	-0.00384823	0.00159974	0.000624175	-0.00183624	0.00275342	0.00132499	-0.00783716	0.00851089	0.00240226	-0.00116043	-0.0011359
DCK	0.0105347	0.0176404	0.00545256	-0.00799874	-0.0158482	0.00904361	-0.0114377	-0.00252469	0.00586658	0.0068217	-0.00822738	-0.00578553	-0.00145523	-0.0121639	0.00973645	0.000694026	0.00209966	-0.0100165	-0.000680624	-0.00209251	-0.0136664	0.0088117	0.00253743	0.00711286	-0.00275469	-0.00863537	0.0129188	0.0057136	0.00245698	0.00275616
R3HDM4	0.00724679	0.00480008	0.00545486	-0.00749484	-0.00783611	-0.00596974	0.00198797	-0.0188881	-0.00343095	0.00669078	0.00284678	-0.00709168	-0.00394689	-0.00205855	0.00281016	-0.00641995	-0.00469438	-0.00309267	-0.00250146	0.00219786	-0.00213366	0.00589725	-0.00124407	-0.00284541	-0.00278556	-0.00708245	0.000698178	-0.00088266	0.00324042	-0.00324579
RNF219	-0.00216184	0.00496587	0.00546811	-0.00142748	0.0102295	-0.00533566	-0.0152898	0.000543771	0.00804557	0.00195115	-0.00276328	1.11797e-05	0.000606825	-0.00353503	0.00332133	0.00509584	0.0016909	-0.00200518	0.00830803	-0.0131598	0.00748265	0.00319927	0.00344429	-0.00624655	0.000439948	-0.00672957	0.00156928	-0.00280738	0.000916753	-0.00274235
MBD4	0.00273006	0.0055908	0.00546957	-0.00554011	0.00449278	-3.85312e-05	-0.0164902	0.00783118	0.00246807	-0.00447864	-0.0187098	0.00123668	-0.0261015	-0.00455502	0.0116248	0.0126268	-0.0151075	0.00275563	0.00832503	0.00604759	-0.00368826	-0.00749473	0.00195004	-0.000370382	0.00921021	0.00256073	0.00413614	0.00288421	-0.00735021	-0.00211652
NME1	0.000345964	-0.0213538	0.00546984	0.00153688	-0.0027481	0.0035541	-0.00727939	0.00732201	0.00106957	-0.0153208	-0.00294657	0.0101565	-0.0119878	0.006745	0.0117335	0.00620902	0.00663143	-0.00677912	-0.00390731	0.005785	0.000385057	0.00649938	-0.00107425	-0.0071554	0.00656379	-0.0174397	-0.00572042	0.0047769	0.00116844	0.00148781
SLC16A13	0.00685851	-0.00201163	0.00547087	-0.00787234	0.000208214	0.00910878	-0.00748639	-0.00555757	0.00377996	0.0121901	0.00203997	-0.0132127	0.00347048	-0.00015201	-0.0100864	0.00549528	0.0102637	0.00573881	-0.0004114	0.00791928	0.00809023	-0.00148505	-0.000218038	-0.00535465	-0.00686968	0.0114866	0.0104531	-0.0039773	0.000627742	0.00428037
ZNF564	0.000320712	0.00392268	0.00547466	-0.00682253	0.00934074	-0.00825372	-0.00696835	-0.0139387	-0.000164996	0.0040378	0.00482117	0.00903367	0.00639368	0.00221616	0.00424558	-0.00838404	-0.000273175	-0.006591	0.00287691	0.00263358	0.00865713	0.00979426	-0.00754642	0.00295121	0.000660718	0.000249966	-0.0010802	0.00239951	-0.00324891	0.00368062
PDE7B	-0.0107283	0.00119737	0.00547698	-0.00849222	0.00136079	-0.0133577	-0.000413542	-0.00348606	-0.00107999	-0.00119464	0.00626815	-0.00834642	0.0195778	-0.00536587	0.000906972	0.00370955	0.00300715	0.0223099	0.0130752	-0.00339826	-0.0131429	-0.0127347	0.000399693	-0.00143718	-0.000655216	0.00618251	0.0158675	0.00129023	0.00276445	-0.0037622
MAPRE2	-0.00180423	0.0118445	0.00547849	0.00658785	0.00849912	0.0020328	-0.00116962	-0.0169266	-0.00820752	0.00831498	0.00383819	-0.00175638	0.00114383	-0.0120463	-0.00926144	-0.00720217	0.00902462	-0.00504557	0.0201838	0.00384184	0.00525796	0.00442361	0.00555407	-0.00511944	0.0115365	-0.00252083	0.00445756	-0.00819549	0.00350048	-0.00369966
GRPEL1	-0.00444291	-0.0013736	0.00547949	-0.00710908	0.00979259	0.0100919	-0.0198365	0.00373323	0.004784	-0.000456771	0.00198282	0.00699998	-0.00368053	-0.00398069	-0.00355404	0.00492232	-0.00817036	-0.0011767	-0.0128357	0.00473551	0.0073696	-0.00397676	0.00145097	0.00430335	-0.0013556	-0.00325561	0.0079835	0.00289859	-0.0103748	0.00343708
RHBDD1	0.00608279	0.00161102	0.00547968	-0.00141328	-0.00874963	-0.00902421	-0.00122406	-0.0133074	-0.000427034	-0.000622969	0.0139255	-0.000764522	0.00518466	-0.000874643	-0.00515959	-0.00572395	-0.00598123	0.0065591	-0.00213491	0.00754103	-0.000530373	0.00306062	0.00402114	0.00852001	-0.00479003	0.0024276	0.00490908	-0.00667772	8.58809e-05	-0.00322161
LBP	0.0224479	-0.00709296	0.0054811	-0.00511393	0.017653	-0.00186855	0.0119831	0.00750496	-0.0244053	0.0185859	-0.00705944	-0.0199729	-0.00448675	-0.00966934	-0.00243759	-0.000106023	0.00986265	0.0176489	0.0126482	-0.00141134	0.00832011	0.00462589	0.0165046	0.00245031	-0.00336725	-0.0364541	0.00537901	-0.0196747	-0.0167931	-0.00357294
MAGI2-AS3	-0.0128673	-0.0180608	0.00548146	-0.0175179	-0.00693958	-0.00460105	-0.0150925	0.00397599	-0.0169426	-0.00120044	-0.00832177	0.00459388	-0.0172517	-0.00224277	0.00382807	-0.00292706	-0.000405478	-0.00673682	-0.00241363	-0.0112941	-0.00729015	-0.0198204	0.00880228	0.00224066	-0.00589928	-0.00108133	0.00758732	0.00572384	0.000422504	4.74007e-05
MSL3	-0.00551181	0.00366853	0.00548217	-0.00499448	-0.00498119	0.000289725	0.000438546	0.000850928	-0.000581328	2.64114e-05	-0.00216032	0.00367326	0.00540495	-0.000333863	-0.00194005	0.000659907	0.00258616	-0.0103767	0.00646461	0.00675467	0.00656331	0.00482754	0.00298981	-0.00764609	0.00674401	0.00528216	-0.00016452	0.00681053	0.0016798	0.000118152
CCDC180	0.00245152	0.00546736	0.0054837	-0.00213177	-0.000293223	-0.00579861	-0.00124404	0.00434449	0.000292031	-0.00265501	-0.00236686	-0.000692779	0.000114555	-0.00166514	-0.00144249	-0.00646323	-7.98344e-05	0.00277086	0.000562585	0.00210036	0.00484462	0.00883573	0.00987154	0.0025172	-0.0116472	0.00550905	0.0108321	-0.00101411	0.00604463	-0.0014432
ZNF787	-0.00154257	0.000870677	0.00548612	-0.00859512	0.00954626	0.0036033	-0.00159599	0.00127602	-0.00114569	-0.0112018	-0.00876868	-0.00053556	-0.000314212	-0.00322875	0.0103756	-0.00578593	-0.00344632	0.00560357	-0.0143765	0.00285574	-0.00343325	0.00964859	-0.0055991	0.00362987	0.00297797	-0.00958142	0.000918635	-0.00194017	-0.00248545	0.00334316
MAP4K4	-0.00968072	-0.00321787	0.00548774	-0.00132972	-0.00636676	0.00392864	0.00211326	0.00150443	-0.0076991	0.00317811	-0.00762215	0.00227742	0.00315212	-0.0069881	-0.00107834	0.00108819	-0.0154936	-0.00738586	-0.00631031	-0.000124555	0.00793214	-0.00974195	-0.00742297	0.0040109	-0.000534672	-0.0159137	0.000778385	-0.00739463	0.00194178	0.00232819
PFDN2	-0.00586405	-0.00920211	0.00550255	-0.00702676	-0.00642518	0.00520311	0.00282698	-0.00262708	-0.0056284	-0.00326827	0.00238051	0.0114857	-0.00752575	0.00255448	0.00515515	0.0160398	-0.000714815	-0.010183	-0.00922126	0.0013873	0.0101729	-2.73942e-06	0.00245721	-0.00380991	0.00295264	-0.00510111	0.000291444	0.00146503	0.0063697	-0.00374455
FGR	-0.00190991	0.00427928	0.00550303	-0.00755279	-0.00913698	0.0110116	-0.00492875	0.00150498	0.00335637	0.00572048	-0.0128345	0.00302391	-0.00902978	-0.00415718	-0.018156	0.000116297	0.0188967	-0.00263209	-0.00931012	0.0121047	-0.0012337	-0.000122231	-0.0039893	-0.000883812	-0.00243587	-0.00112941	0.00506369	-0.0100308	-0.0120185	0.000874425
ACTR2	-0.00346469	0.00454387	0.00550311	0.00402324	0.00450776	0.0045297	-0.00095052	-0.00273267	-0.00131453	0.00289921	0.00976302	0.00628231	0.00443133	-0.00113809	0.000160128	0.00190048	-0.00740964	-0.00541724	0.01349	0.00433545	-0.00541018	0.00434754	-0.00388953	-0.00159819	-0.000650804	-0.00462611	0.00136864	0.000214978	-0.00678121	-0.00123932
LIMS3	-0.00490017	-0.00455604	0.00550494	-0.00947754	-0.0031823	-0.000635462	0.00426176	-4.12174e-05	-0.0020201	0.000917468	0.00390976	-0.0134351	-0.00210264	-0.00702141	-0.000927794	0.0110658	-0.000764628	-0.00154038	4.07866e-05	-0.0076571	0.00870046	-0.00601777	-0.00538264	0.00942463	-0.00490338	-0.00521835	-0.0081487	0.00679429	-0.00168768	-0.000953584
FAM156A	-0.00153756	-0.000325711	0.00550764	2.33696e-05	-0.0119336	-0.00649594	0.013872	0.00300689	-0.00805619	-0.00355755	0.00290302	0.0101636	0.00109857	-0.00709838	0.0012631	-0.0112454	-0.0083204	0.00887042	-0.00467858	-0.00566431	-0.00043687	-0.00233902	0.000427904	0.00133172	-0.00194559	0.00607953	0.00131187	0.0134046	-0.00810536	0.00163558
RNF125	-0.00119639	0.0170373	0.00550852	-0.011671	-0.007381	0.0033871	-0.00587612	-0.00565338	-0.00652285	0.00775712	0.000979368	0.00275794	0.00118581	0.00327814	-0.00341742	-0.016241	0.00402194	0.00894021	0.00138742	-0.00440447	-0.00721542	0.00684509	0.00527	0.0043882	0.00231066	-0.00535434	0.00671793	0.0144349	0.00176853	0.00106317
DAPK3	-0.00240874	-0.00101441	0.00551542	-0.00598402	0.0173408	0.00974224	0.00256359	-0.00176787	0.0062909	-0.00965506	-0.0171412	-0.00720545	-0.00403284	-0.00281313	-0.00326829	-0.000698119	-0.000165219	0.00382634	-0.0162936	0.0114184	-0.00189255	-0.00380357	0.003603	0.000563	0.000281393	-0.00908222	0.000305456	-0.00441956	0.00253535	-8.5429e-05
MARCH3	0.00340384	-0.00503584	0.00551633	-0.0195831	-0.0003539	0.00448077	0.00271963	0.00717923	-0.0142597	-0.00212468	0.00884517	-0.0164874	-0.0220412	-0.00161172	-0.00366055	-0.00278713	0.00979177	-0.00382976	-0.00279109	0.00190956	0.00934807	0.0116592	0.0170927	0.0254118	-0.00560177	-0.0126463	-0.00406402	0.00612523	0.00251739	-0.00242522
MRPS15	0.00317194	-0.00536	0.00551957	0.000388719	0.00665328	0.00554496	0.00504682	0.0102096	-0.00623845	-0.0115858	0.00736297	0.00618812	-0.00377736	0.00514299	-0.000761632	0.00300584	0.00575101	0.000942899	-0.00349594	0.00295271	-0.00362331	-0.00999282	0.000212224	-0.0140567	0.0127478	-0.00284926	-0.00210205	0.00452891	0.00639698	-0.00356498
SLC2A6	0.00817858	0.00488333	0.00552339	-0.0102173	-0.00978626	0.00543558	0.0168159	0.00412032	-0.00286408	0.00300538	0.00214472	-0.00361302	0.0122138	0.00292532	-0.00589649	-0.00449682	-0.00335506	0.0206946	0.000419476	0.0103642	-0.0074018	0.00485728	0.0169794	0.0116666	0.00613702	0.00927246	-0.0059254	-0.010409	-0.00566072	-0.00462349
BAZ1A	0.00464896	0.00259717	0.00552456	-0.00108341	-0.00539571	-0.00185058	0.00173201	-0.00591809	-0.0122221	0.00115511	-0.00827336	0.0100196	0.00108326	-0.00408598	-0.00379245	0.0177204	-0.0131065	-0.0096545	0.00139931	-0.0076202	0.00368754	-0.000751623	0.00515896	-0.00378739	0.00729803	-0.00837104	0.00227187	-0.00901387	-0.000569131	-0.00259264
CENPBD1	0.00360788	0.000293243	0.00552536	-0.00853026	0.00315832	-0.00543797	-0.00736035	-0.00488284	-0.000565057	-0.00541933	-0.0051682	-0.00580534	-0.00150698	0.0087814	-0.0069378	-0.00946793	6.38353e-05	0.0116186	0.00633313	0.00671836	0.0056053	0.00709688	0.00416022	0.00324943	0.00680672	0.00414117	0.00168926	0.00466816	-0.00247817	0.00347256
CBX5	0.00171002	-0.00435459	0.00552624	-0.00517052	-0.0108473	-0.0141292	-0.0137904	-0.017922	-0.00337426	0.00588454	0.00532587	-0.00486491	0.0033517	0.0040648	-0.00296404	0.00677181	-0.00397053	0.00116614	0.00112765	0.00888324	0.00233162	0.00113422	-0.00229452	0.000691575	-0.0137188	0.0169086	-0.0022371	0.000384132	-0.0103702	-0.00195136
INTS4	0.000223237	0.000364812	0.00552782	0.00823863	-0.00427758	-0.00213854	0.00686966	0.00371466	0.00327764	-0.00512584	-0.00502938	-0.00421817	-0.00313059	0.00972689	-0.00951164	0.0121353	0.00861277	0.000718007	0.00522963	-0.000872921	-0.000275854	0.00558471	0.00277768	-0.00225985	0.00228512	0.00155894	-0.00322457	-0.00186542	0.0085965	0.00147564
CHST14	0.00105701	-0.0021551	0.00552818	-0.0131484	0.00444032	-0.00722256	-0.000782614	-0.00559727	-0.00123289	-0.00828763	0.0083619	0.0005502	0.0121017	-0.00402767	0.014287	-0.00799452	-0.000378297	-0.00447207	0.00787227	0.0226534	0.00959054	-0.00580028	-0.00567272	0.00482002	-0.00563163	-0.0052772	0.00643785	0.00358671	0.00342127	0.00318233
DTYMK	0.0058341	0.00614453	0.00552899	-0.0144068	-0.00375405	0.00541216	-4.48607e-05	0.004523	-0.000444584	-0.00720409	0.00118617	0.00175045	0.00275011	0.00196484	0.00409069	-0.00691037	0.00317407	0.0193043	0.00630823	-0.0027514	-0.00862764	0.00180236	-0.0149198	0.00414328	0.00839139	0.00504882	-0.00498542	0.0131315	-0.00878272	-0.00155983
TCTA	0.00376291	0.00131191	0.00553074	0.00639747	-0.00834937	-0.00575741	0.0179103	0.00629062	-0.000498098	-0.00386736	0.00084499	0.00204965	-0.00173075	0.00864605	-0.00368896	0.00357686	0.0071274	0.00501756	-0.00364731	0.00374732	0.000158424	0.00167094	-0.00123955	-0.000735025	0.00207596	0.00378148	0.00275714	-0.000190707	-0.00505141	0.00478651
SLC30A7	-0.00840085	-0.0015216	0.00553098	-0.00296153	0.00592535	-0.0017322	0.000512997	0.00792891	-8.43831e-05	0.00022592	0.00222942	-0.00677039	0.000631739	0.00270134	0.00540414	-0.00452854	0.0134397	-0.00491258	-0.00566577	-0.00171903	-0.00465115	0.01222	0.0103582	0.012092	-0.000386915	0.0113401	0.00287449	-0.00211084	-0.00308521	0.0030543
PAPOLA	-0.00415439	-0.00174805	0.00553232	0.000376112	0.000709659	-0.00213631	-0.00398653	-0.00427976	-0.00384032	-0.000877348	0.000389535	0.00556632	-0.00162351	-0.0015328	-0.000443516	0.004604	-0.00284274	-0.00118295	0.00635724	-0.00491214	-0.00184355	0.00402614	-0.00294039	0.00197407	0.00365915	-0.00156951	1.58382e-05	-0.00011346	-0.003284	-0.00144835
SLC7A7	0.00319352	0.00457139	0.00553385	-0.0082116	-0.0118912	0.00399157	0.00723045	0.0115943	0.000986341	0.000506861	0.00906693	-0.000631623	0.00360133	-0.00957783	0.00122173	-0.00939983	-0.0120117	0.00434212	-0.00154919	0.00666155	0.00584216	-0.0001457	0.000553592	-0.00568963	0.00154946	-0.00338038	-0.00243165	-0.0155087	0.0011529	0.000944217
DDX19B	0.0019332	-0.00332159	0.00553592	0.00618279	-0.0016954	-0.00380173	0.00619583	-0.00330266	-0.00302722	-0.00355582	0.00432124	0.00671093	0.00190327	0.00213384	0.00129973	-0.000766186	-0.00660165	-0.000187778	0.00355959	-0.00070952	-0.0045877	0.00523066	0.000807316	0.000631928	0.00753305	-0.00559743	0.00524227	0.00438334	-0.00350521	-0.00114682
DNAJC5	0.00452002	0.00122989	0.00553715	0.00147909	-0.00629736	0.00184771	0.00178045	-0.00121684	0.00238186	0.00363385	0.000448095	-0.00236098	0.00430781	-0.00456437	0.00733273	-0.00340564	0.00194645	-0.00286754	-0.00470354	0.0119381	-0.000130317	0.00394343	-0.00337128	0.00447353	-0.00197791	-0.000507347	0.0036562	0.000877228	-0.00384069	-0.000177483
SCAMP4	0.000186542	0.00132198	0.00553833	0.00590923	0.00299236	-0.0041371	0.00659086	0.00872711	0.015267	0.00318178	0.00853604	-0.00831215	0.0123131	0.00421818	-0.00514502	-0.00560268	0.0128646	0.0101599	0.00271242	0.000240166	0.000678602	0.00285171	-0.000319899	-0.0040429	0.00435402	0.00276343	0.000916534	-0.00226885	-0.000329427	-0.00514269
GPAA1	0.0025128	-0.00362877	0.00554392	0.00247301	-0.00871131	-0.0121935	-9.50835e-05	-0.0140654	-0.000788787	0.000717287	-0.00474238	0.00948704	-0.00101323	0.00434904	0.01144	-0.00900508	-0.00111391	0.005921	-0.00473923	0.000804219	-0.00600613	0.00472292	0.00336197	-0.00658212	0.00109844	0.00311791	-0.0108609	-0.00570655	0.0102177	0.00283725
DAAM1	0.00731529	0.0012515	0.00554545	-0.00984652	0.0207231	0.00819204	-0.00531275	-0.00308949	-0.00517666	-0.0058062	-0.0160593	0.00252642	0.00683556	-0.00116138	-0.00123456	0.00590036	-0.0137653	-0.00681679	0.0150845	-0.00473697	-0.00141913	-0.0068395	-0.012014	-0.00290861	-0.00386521	-0.00266134	-0.00913919	-0.0126928	0.00772578	0.00291596
FDCSP	0.0306915	-0.0119392	0.00554818	-0.00932684	0.0187808	0.00288622	-0.000361497	0.0134602	-0.0585556	0.0366203	-0.0118934	-0.000301742	-0.0133837	-0.0107121	-0.00512599	0.0195524	0.00424486	0.00885969	-0.00277056	0.0169737	-0.0052259	0.0126238	0.00575914	-0.0126075	-0.0178576	-0.0138606	-0.00362219	0.000702835	0.0214342	0.00298549
HMGN3	0.0154648	0.00408815	0.0055489	-0.00693106	-0.00318765	0.00686254	-0.014261	0.00362469	-0.00962219	0.0109963	-0.00940988	-0.00647223	-0.0103618	-0.0191778	0.00153117	-0.00575078	-0.00691156	0.00502429	0.0102804	-0.0123112	-0.00662561	0.00151763	-0.00367357	-0.00927133	0.000234689	-0.00305279	0.0018113	0.00439083	0.00129517	0.0048261
SLMO2	0.00536824	-0.00136828	0.00554997	-0.00400176	-0.00864568	-0.00673506	-0.00386069	-0.0137688	-0.00430732	0.0106405	0.00650412	0.00410448	-0.00435622	-0.00617144	-0.000790957	0.00269973	-0.00684192	0.00392112	-0.010934	0.00138797	0.00137348	0.00339144	0.000589869	0.00433676	-0.0016437	-0.00521161	-0.00217553	0.00683814	-0.00389428	0.00432474
HCFC2	0.00314553	0.00214256	0.00555291	-0.0147347	0.000522271	-0.00558501	-0.0029577	-0.00343274	-0.0100183	-0.0119109	-0.000859628	-0.00288444	0.00958799	-0.00669651	0.00573963	-0.0132384	-0.0034804	-0.0103431	0.0066629	0.000570662	-0.00338916	0.000924988	-0.00239441	0.0130001	0.000544639	0.00670814	0.00345024	-0.000761745	0.00169649	-0.00544145
CXorf40A	0.000861508	0.00171868	0.00555328	0.00043294	0.0098478	-0.0122012	-0.0055123	-0.0119585	-0.00140184	-0.000326265	-0.00192026	0.0218398	-0.00588034	0.010797	0.00560802	-0.00687562	-0.000385622	0.00211978	-0.0023514	0.00873306	-0.00178622	-0.00511798	-0.00181231	0.0045171	-0.00891775	0.0015028	0.00459368	0.00546601	0.00086542	-0.00444016
TRIB3	0.00870598	-0.00240485	0.00555493	-0.00495385	-0.00615275	0.0173337	0.00742668	-0.0119287	0.0197691	0.00160864	0.0226163	0.00828721	0.00568751	-0.000500942	-0.0173812	0.0038026	-0.0100168	0.00745533	-0.0222819	0.00436597	-0.0149444	0.00828268	0.00488955	-0.00289811	-0.00859022	0.000194087	0.0212069	0.0031303	0.0136719	-0.00298839
MAPK12	-0.00684405	-0.00604529	0.00556067	-0.0197811	-0.00335024	0.0119055	0.0101674	0.00205203	-0.00611851	0.00201996	-0.00898746	-0.000987199	-0.0188121	-0.0100561	0.00721025	-0.0163601	0.00134535	-0.01565	-0.00709561	0.000163175	-0.00751115	-0.00445413	0.00383013	-0.00522572	-0.00169117	0.00173807	-0.00525217	0.0152685	-0.0162847	-0.0026163
DAGLA	0.00110818	-0.0071118	0.005561	-0.0155159	-0.00299387	0.00678926	0.00386998	0.00871355	0.0106692	-0.0037841	-0.00249521	0.0114331	0.00151992	-0.000628901	-0.00223283	0.00239061	0.00527649	0.0114087	0.00127738	0.00652522	0.0187243	0.00396702	0.0136948	-0.00323102	0.00263476	0.000305303	-0.00174498	-0.0178585	-0.00225888	-0.00277055
PLTP	-0.00686598	-0.0126255	0.00556449	-0.00403382	-0.0147567	-0.0160464	-0.0123825	0.0171317	-0.00215969	0.00239291	-0.000298886	-0.0124686	0.0108336	-0.0179106	0.00580394	-0.0103249	-0.0044524	-0.00938895	0.00195188	0.00149075	-0.0142221	0.0114192	0.0176133	-0.0293619	0.00208697	-0.00445221	0.00633953	0.0143556	-0.0168347	0.00262205
IFT57	0.0103756	-0.00324857	0.00556475	-0.0134913	0.00688697	-0.0198336	-0.0187806	-0.0114876	0.0002701	0.00207325	-0.00582944	0.00420209	-0.000551295	-0.00561118	-0.00695105	0.000619134	-0.0216759	0.001353	-0.00211806	-0.000465389	0.00244105	0.000892608	0.0025898	0.00281282	-0.000398363	-2.90298e-05	-1.44217e-05	0.00229818	0.00588903	-9.50913e-05
PPP4C	0.000465917	0.00190471	0.00556665	-0.00660533	0.00324737	0.0061113	-0.00053719	-0.00454158	0.00284587	-0.00175616	-0.00722915	0.000921571	0.00237957	0.00305229	-0.000138605	-0.00442974	-0.00631716	0.007228	-0.0107537	0.0094466	0.00801999	0.00208571	-0.00722792	0.00228782	0.00509561	0.00277395	-0.00713247	0.000502711	-0.000972004	-0.000511676
EPHX4	0.00268365	-0.00100596	0.00556734	-0.00611575	0.000981315	0.00768934	0.00308106	0.000667656	0.000523589	-9.57198e-05	0.00114387	-0.00046905	0.00193721	0.00220346	0.000332858	0.0019627	-0.00379542	-0.00886513	0.0118199	0.00825835	0.0044608	-0.00317556	-0.00797194	-0.00546178	-0.0122267	-0.00858522	-0.00962262	0.00167272	0.00488327	0.00234143
AGPAT6	0.00170932	0.00511556	0.00556774	-0.00265658	-0.00123641	-0.00593869	0.00883097	0.00120736	0.00642185	6.59811e-05	-0.00437479	0.0048359	-0.0024861	-0.000874431	0.00144619	-0.000926879	-0.00441377	-0.00149461	0.00165995	0.000643333	-0.00360224	-0.00248555	-0.00374949	-0.00555229	0.00650139	-0.00242135	-0.00280822	-0.00354266	0.0033709	-0.000130484
BOD1	0.000477907	-0.00536151	0.00557789	0.000318515	-0.00150122	0.00358657	1.44465e-05	0.00768228	-0.000516221	-0.00732027	0.00643858	-0.0035604	0.00569394	-0.00262653	0.00116201	0.00682105	-0.00812947	0.00633685	-0.000564268	-0.0024455	0.00290539	-0.0028039	-0.00109697	-0.000650976	0.00563116	0.00144062	0.0028525	-0.000915709	0.000919165	0.00214087
USMG5	-0.00154246	-0.00297339	0.00558017	0.000295055	0.000971835	-0.0024718	0.00230374	-0.00489097	-0.00722725	-0.00567334	0.00263528	0.00635012	0.00389471	-0.0018082	0.00249021	0.00659177	0.00166736	0.00242979	-0.00980351	0.00359983	-0.00721337	0.00030617	0.00238947	-0.00644719	0.0101547	0.00596921	-0.0048036	0.00957472	-0.00965732	0.00035052
NACC2	-0.00970092	-0.00496327	0.00558426	0.000689723	0.000871052	-0.00789901	0.0102379	-0.012328	0.00909194	-0.00495508	-0.00150117	0.00463962	0.00312468	0.00450861	0.000279233	-0.00116456	0.00778582	-0.00229053	0.00665207	0.0170457	0.00802212	-0.00651541	0.00412431	0.0109325	-0.00524983	-0.00460813	-0.00322831	-0.00638598	-0.00826206	0.00524717
ZNF432	-0.00121627	0.00277493	0.00558576	-0.00931723	0.00398044	-0.0118401	-0.0021237	-0.00892694	-0.00258647	-0.000377242	-0.00840795	0.00787124	-0.00337037	-0.00805538	-0.0123271	-0.00449422	0.00170354	-0.0161762	-0.00754767	-0.00769848	0.00844727	0.00513072	-0.00207526	-0.00357828	-0.0012894	0.00389685	-0.00170135	-0.00707094	-0.00674809	0.0020595
ABHD16B	-0.00239938	-0.00410775	0.00558669	-0.00552195	0.00207941	-0.00942223	-5.94919e-05	-0.000501539	-0.000869626	-0.00681598	-0.00700886	0.00569921	0.0113967	0.00688837	0.00191373	0.0128359	0.019294	0.00217473	-0.00307292	-0.00323257	0.00825279	-0.00495151	0.00256266	-0.000543686	0.00273021	0.00745734	0.00334358	-0.00821885	0.000281246	-0.00260792
SNRK	-0.0110247	0.00757544	0.00558725	-0.0147822	0.00338281	0.0145551	-0.0101126	-0.0157506	0.00230322	0.00497248	-0.00878724	0.0235685	-0.000533545	-0.00857754	0.00535505	0.00771946	0.00194222	0.00546584	0.0136772	0.00147347	-0.00386175	-0.000505886	0.00440733	-0.00863619	-0.00823299	0.000479287	-0.0053716	-0.00365718	-0.00512102	0.002365
BECN1	0.00244544	0.000393162	0.00558866	0.00565589	-0.00116454	-0.00209938	0.00318665	-0.0085597	0.0033323	-0.000332179	0.00218706	0.00216078	-0.00166776	-0.00186146	-0.000227819	-0.00654233	-0.00581549	0.00286344	0.00781216	-0.000905668	0.000279966	0.00223287	0.0027699	0.0032345	0.000589759	-0.00568824	-0.000477488	0.000392177	0.00506362	-0.000687349
CEP68	-0.00283429	0.00508086	0.00559007	0.00218521	0.00220313	-0.00264252	-0.00383445	-0.00624488	-0.000426652	-0.00141318	-0.00265888	-0.00637501	0.0074371	-0.00329482	0.00023196	-0.00974239	0.00942	-0.0143364	0.00792109	0.00187525	0.0131276	-0.00572889	0.00517503	-0.00441676	0.00172242	-0.00832147	-0.0112516	0.00177232	-0.00743246	0.00158956
LOC286437	-0.00477765	0.00327548	0.00559083	-0.01015	0.00413893	-0.0218141	-0.0111404	-0.0159631	-0.00972667	0.00389815	0.00471031	0.00432432	-0.0115924	0.00200629	-0.00488197	-0.0130875	0.011885	0.00287245	-0.00580879	-0.0135156	0.00921377	0.0103572	0.00524396	0.000624156	-0.0173889	-0.00222133	0.0102275	-0.0017072	-0.00706474	-0.00159882
PTGES2-AS1	-0.00268797	0.000650718	0.00559373	-0.000478846	-0.010279	-0.00898423	-0.00317557	-0.0104152	-0.00455735	0.00491096	-0.00454688	0.0107221	-0.00829705	-0.00492089	-0.00334509	0.000598345	-0.00156763	-0.00756241	-0.0080017	0.00158552	0.0158548	-0.00462237	-0.000962317	3.33597e-05	-0.00814078	0.000527213	0.00993072	-0.00796844	-0.0245923	0.00174324
ZBTB22	0.000870331	0.00246577	0.00560462	-0.00287171	0.0023363	-0.00874309	-0.00633814	-0.00997161	-0.00137226	-0.00184483	-0.00454424	3.78013e-05	0.00234949	0.0038254	0.00234557	0.00720619	0.0025584	0.00178185	-0.00632936	0.00824824	-0.00643737	0.00381137	0.00169189	6.62607e-05	-0.00210157	-0.00761482	-0.00205837	0.00149681	0.00117306	-0.00245652
ZNF283	-0.00121183	0.00641	0.00560643	0.00258666	0.011773	-0.00496529	-0.00452586	0.0199414	0.00250429	-0.0135696	0.00722964	-0.00737769	-0.00332727	-0.00438307	-0.00482459	0.00848035	0.00367439	0.0130894	0.00790284	0.00352256	0.0109608	-0.00796431	-0.0020246	-0.00224268	0.00637708	0.00634692	0.00170435	-0.00821282	-0.0019953	0.00356244
LTBR	0.00210557	-0.0202965	0.00560791	0.00104552	-0.00951596	0.00121276	0.00702049	0.00550916	0.006612	-0.00149237	0.00138995	-0.0116233	0.00149754	-0.00473685	0.00899168	-0.00755538	-0.007909	0.0147065	-0.00982001	0.00282643	-0.00339911	0.000124896	0.00150742	-0.00224156	0.00246584	-0.00477542	0.00493522	-0.00594485	-0.00102147	0.00507655
TM2D2	-0.00202789	-0.00181065	0.00560948	-0.0102711	0.00864279	0.00545721	-0.0135907	0.00714193	0.00606415	0.000906612	0.00434884	-0.000285091	0.00682051	0.00697932	-0.00279328	0.00718722	-0.00185843	0.0111056	0.00416993	0.00401035	-0.00610124	-0.00404799	-0.0053977	-0.00343166	0.00109866	0.00106679	0.00146141	-0.000847373	0.000894104	0.0042076
UBE2V1	-0.00469184	0.000253213	0.0056146	-0.00293939	0.0111268	0.000282854	-0.00568506	-0.00108906	-0.00022579	0.000693695	0.00598165	0.000795366	0.0036615	0.00159095	-0.00162155	-0.00166038	0.00532953	0.00527193	0.00533137	0.00202633	0.0027473	-0.00550203	-0.00593783	0.00773574	0.00239835	-0.00710633	0.00873993	-0.0051338	-0.00108049	0.000237132
KLF6	0.00248407	0.0111199	0.00561474	0.00719152	0.00481159	0.0133667	0.00927288	-0.0105431	-0.00683366	0.00671738	-0.0117689	0.0102028	0.00740104	-0.0127583	-0.00598354	0.00404558	-0.00064767	-0.00694063	0.00585796	0.0161662	-0.00307544	-0.0030753	0.00101916	0.0188919	0.00483516	-0.0150608	0.00763945	0.00893062	-0.0327748	0.000549601
TGFA	0.0211064	0.000407599	0.00562652	-0.00106292	0.00410104	0.00509381	-0.0123661	0.00101214	-0.00714444	0.0104512	-0.00321646	0.00320534	0.00163971	-0.00674117	0.00484172	0.0045591	-0.00316377	-0.00698951	-0.00628029	0.0115116	-0.00876397	0.00344657	-0.00410057	-0.000413906	0.00131831	-0.0114962	0.00416199	-0.0106897	-0.0018937	-0.00495387
MELK	0.00211416	-0.00130594	0.0056276	-0.00215652	0.0032675	-0.00535235	0.00016637	0.00218876	-0.00477926	-0.0020471	-0.0041847	0.00275413	0.00192975	0.00274611	0.00291384	-0.000754875	0.00651035	-0.00278504	0.00789964	0.0120109	0.0031246	0.00800359	-0.000168338	0.00313331	0.00271195	0.00543111	0.00274605	0.00945154	-0.00095975	-0.00175731
COX15	0.00264921	0.000377436	0.00562969	0.00240771	-5.27891e-05	-0.00489243	-0.00645507	-0.00451908	-0.00522375	0.00461817	0.00216699	0.000565953	0.000892321	0.00532009	0.00846125	0.000135732	-0.0129944	0.00285488	-0.00299837	0.001437	-0.00406491	0.00439541	-0.00185316	0.00211406	-0.00330251	0.00431227	-0.00510412	-0.00170371	0.00789454	0.0010642
PFKL	0.00272128	-0.00128368	0.00563012	-0.00573934	-0.00688078	-0.000818374	0.00486451	-0.0077051	0.0054906	0.0075035	0.00165252	-0.00816213	0.00269971	0.000992015	0.000259242	-0.0079691	-0.00383978	0.00996298	-0.00407923	0.00370474	5.17405e-05	-0.00112083	0.0034634	-0.000306882	-0.00491317	0.00156928	0.003056	0.00240079	-0.00120138	-0.00109389
ACLY	-0.00116443	0.000475672	0.00563479	-0.000762984	0.0019256	0.00215807	0.0049887	-0.000345927	0.00840787	0.00771013	-0.00162276	-0.00117943	0.00130765	0.00154489	0.00473035	-0.00187022	-0.00341071	-0.00157019	-0.00226818	-0.000425003	-0.00557742	0.00228732	-0.0079464	-0.00153058	0.00631186	-0.00211033	-0.00675115	-0.00509873	0.00218079	-0.00256052
SCO1	0.00183544	-0.0021072	0.00563545	-0.014977	0.00201476	-0.00954189	-0.00695401	-0.00791282	-0.00255382	0.000554899	-0.00322421	0.00593215	-0.00239557	-0.00950338	0.00733425	-0.00372017	-0.0011748	0.00268901	0.0109999	-0.00566454	0.000626557	-0.000736834	-0.00657601	0.00320138	0.0110975	-0.00728076	-0.000777596	0.00152421	0.000927017	-0.00297706
PPAP2C	0.0218269	-0.00865604	0.00563625	0.00558662	-0.00251989	0.00731628	-0.00121117	0.00305581	-0.00159607	0.00212971	-0.00936513	-0.00418378	-0.00419089	5.02502e-06	-0.00976492	-0.00339131	-0.00934316	0.00524085	-0.00527131	0.00342874	-0.00568418	0.00046862	0.00224351	0.00873648	0.0102411	0.000955811	0.00345932	-0.00271311	-0.00502798	0.00380778
RASGRP4	-0.00322366	0.00362754	0.00564121	6.57466e-05	0.00346921	-0.0123746	0.000853993	1.33604e-05	-0.00494484	-0.00527997	-0.00649561	0.0011269	-0.00154456	0.00447029	0.0073957	-0.00986467	0.000360312	0.00285443	-0.0077161	-0.00571845	0.0073948	0.00390944	-0.00542423	-0.00695812	-0.00337695	-0.00244197	0.00789826	0.00479755	-0.00645435	-0.000887955
RNASEK-C17orf49	-0.00268488	1.89325e-05	0.00564596	0.000827615	0.00399428	0.00638864	-0.0025125	0.000340128	0.00192855	0.00342695	0.00523431	-0.00554032	0.000725463	-0.00594944	0.00277668	0.00156258	0.00483242	0.0021204	-0.00528274	0.0031025	-0.00216836	-0.000702749	-0.000150687	-0.0064733	0.00647482	0.00434722	0.00358144	0.00252135	-0.00164176	0.000790078
TIMM23	-0.00213233	-0.00980941	0.00564603	-0.00367294	-0.000234944	-0.00214816	0.00229001	-0.00262214	-0.00197078	0.00219724	-0.0033871	0.00839567	-0.00127398	-0.00533247	0.0113613	-0.00353109	0.00756915	-0.0155512	-0.00115487	-0.00261056	0.000621478	-0.00425568	-0.00477503	0.00517575	0.00684827	-0.00435832	-0.0073474	0.00376709	0.000784813	-0.000226467
GALC	-0.00245328	0.00276343	0.00564627	0.00295208	0.0145857	-0.00308694	-0.0162417	0.0134201	0.00658002	0.00405883	-0.00306324	-0.00717677	0.00240984	-0.00160887	0.00498524	0.00444852	6.14369e-05	-0.00283345	-0.00100314	-0.0134872	-0.0234017	-0.000904653	0.00417443	-0.00900749	-0.00541809	-0.000307397	-0.000461004	0.00703171	-0.00125153	0.00384953
CDK7	0.00235478	-0.00973558	0.00564888	-0.00970623	0.00440789	-0.0028562	-0.0118441	-0.0116541	-0.00656589	-0.00304411	-0.00800841	0.00905485	0.00120879	0.000410373	-0.00471686	0.00328337	-0.00213566	-0.0102742	-0.00370972	-0.00820054	-0.00521332	-0.00267402	0.0051196	0.0084728	9.50077e-05	-0.00288209	-0.000693259	0.00838116	0.00231425	-0.000676506
NFIA	-0.00421889	-0.0140831	0.0056495	-0.00789797	-0.00310195	-0.0218893	0.00485299	-0.0170602	0.0102987	0.00596279	0.0150944	-0.0081171	-0.000766864	0.000894418	0.00758777	-0.0056946	0.000334544	-0.0182641	0.0144166	0.0168503	-0.00793004	0.00547564	0.00582036	-0.0172395	0.0157669	-0.00756191	0.0042226	-0.0235774	-0.014215	-0.00494079
USP17L15	-0.0031545	-0.00104415	0.00564992	0.00378427	0.00378151	-0.00614342	-0.00105356	-0.00203459	-0.00460046	-0.00136727	-0.000135063	0.00630821	-0.0028692	0.00189667	0.00075138	0.00138289	0.000820872	0.00574463	0.00572425	0.00648363	0.00120938	0.00634667	-0.000576306	-0.0028117	0.00566974	-0.000877087	-0.000261462	0.00377558	-0.0028334	0.000925997
AMN1	0.00609508	0.000440405	0.00565028	-0.0114826	0.00114228	0.00513167	0.00564331	-0.00312766	0.00359783	-0.00882508	-0.00738651	-0.0137242	-0.0113531	-0.00558639	-0.00403164	0.0108071	-0.00477493	-0.00548181	-0.00185497	0.0070899	-0.00504251	0.00219014	-0.00248974	-0.00201847	-0.00822454	-0.00549759	0.000922003	0.00165763	-0.00482897	0.002139
PPARG	-0.0212129	-0.0127995	0.00565078	-0.0075505	0.014132	0.00295367	0.00284153	-0.012091	0.00231173	0.00620855	-0.00934158	0.0127685	-0.00550088	-0.0149715	-0.0113627	0.00224556	0.00955326	0.00420903	0.0224347	0.00272801	0.0135337	0.0148348	-0.0122597	-0.0267687	0.0123388	-0.0187471	-0.00477736	-0.0156019	0.00036807	-0.00473781
CCDC43	0.00145641	-0.00255645	0.0056513	-0.00633375	0.0153925	0.00394785	-0.00816032	0.00371028	-0.00455687	-0.0174426	-0.0053944	6.88177e-05	0.00558771	0.00390081	-0.00729327	-0.00916176	-0.00963361	-0.00934556	0.00960638	0.0014189	0.00544205	0.00337712	0.000528936	0.00155099	0.00597371	-0.00809556	0.00487789	-0.000786223	-0.00637753	-0.000608113
SLC8B1	0.00613866	-0.00238574	0.00565678	0.00514189	-0.00803951	-0.0111127	0.00207375	-0.0104962	0.00427517	-9.15955e-05	0.00531789	-0.00369396	-0.00167761	-0.00977943	0.00054488	-0.0137254	-0.00230994	0.000569681	0.00430768	0.00755965	-0.00176238	0.0099963	-0.00712935	0.00427146	0.00553801	0.0025033	0.00757863	-0.0111413	0.000585007	-0.00286487
PUS10	0.0120241	0.00666275	0.00565975	-0.00919307	-0.00100141	-0.000389027	-0.00490429	0.0100375	-0.00541573	0.00628135	0.00239961	-0.0115197	-0.00314132	-0.00837075	-0.00409569	-0.00928935	-0.00404056	0.00327772	-0.00602672	-0.000444611	-0.00946603	0.00629966	0.0026545	0.0174814	0.00704943	0.009843	-0.000410264	0.000710506	0.00100623	0.00202982
RMND5A	-0.00400633	0.00291735	0.00566528	0.00468329	0.0024486	-0.00126622	-0.0053052	0.0010388	0.004299	0.00426203	0.00749103	0.000260908	0.00341353	-0.00310094	-0.00534603	-0.00312734	0.00661729	-0.00441115	0.00184057	-0.00475004	0.00236346	0.000910973	0.00301117	0.00116902	-0.00072096	0.00225353	0.000392458	-0.0116117	-0.00376136	-0.000194981
GOLGA5	0.0017704	-0.00323524	0.00566937	-0.00349276	0.0016787	-0.00304358	-0.000791674	0.00263843	0.0022784	0.0103785	-0.00269908	0.00278277	0.00184456	0.00197794	-0.00205295	0.00724398	-0.000961343	0.00933341	0.00643902	-0.00718589	-0.00724731	-0.0036875	-0.00772228	0.00607683	0.00323958	-0.00168709	0.00194844	0.00280098	0.0068261	0.000343535
APLP2	0.00427574	-0.0084583	0.00567311	-0.00193576	-0.00196451	0.000723822	-0.00109826	0.000329276	0.0130506	0.000139327	0.00561481	0.00470656	0.000173638	0.00116679	0.000527692	0.00525738	-0.0121635	-0.00628369	-0.00946022	-0.00862857	-0.00904243	0.00351683	-0.00539246	-0.00724524	-0.00264433	-0.0120511	0.0127377	-0.00164272	-0.00113628	-0.00466322
ESRRA	0.00133589	-0.00344911	0.00567734	0.00189823	-0.00278808	0.00288463	-0.00357161	-0.00355544	-0.00669423	0.006588	0.00496837	0.013019	0.00501125	0.00499084	0.00496303	-0.00832846	0.00332016	0.00845725	-0.00470552	-0.00459614	0.000963917	-0.0118246	0.00410627	0.000253484	0.00605088	-0.000914801	-0.00501192	0.00230861	0.00366119	0.00455779
GPR37L1	-0.00139329	0.00116699	0.00567931	0.000355311	0.00272303	-0.00773522	-0.0056843	0.00109974	-0.0013664	-0.00164274	-0.00600952	-0.00128079	-0.00319982	0.00137819	0.00413803	-0.00496981	-0.00177204	-0.001881	-0.00635246	-0.00399527	0.00411827	0.00335624	-0.000278505	-0.00670228	-0.00626274	-0.00120981	-0.00224244	0.00116654	-0.00209908	2.11239e-05
PRKD3	-0.00161222	0.00347412	0.00568174	0.00152608	-0.00419419	0.00473872	0.00205926	0.00149686	-0.00082068	0.00356594	0.0024396	0.00209623	-0.00233043	0.00780754	-0.00521035	0.00874858	-0.00909547	-0.00453699	0.00685995	0.0025849	-0.00237987	0.00206906	0.00336878	0.0102188	-0.0103658	-0.00466428	0.00572545	-0.00498918	-0.00342433	-0.00348215
RPL21	0.00887524	0.00583901	0.0056825	-0.00710226	0.00372451	0.00968189	-0.00614479	-0.00262883	-0.0272024	0.00129874	0.00588467	0.00500506	0.00153878	0.00142075	0.00169788	0.0150111	-0.0147459	-0.00615789	-0.0055778	0.0108435	0.0114913	-0.00957023	-0.0111595	-0.013528	0.0131244	0.00243302	0.00221502	0.00699611	0.00212305	0.00291378
ARRDC3	0.00231626	-0.0047147	0.0056881	-0.00439651	0.0172162	-0.00997703	0.00555052	0.00307346	-0.00729671	0.0167218	0.0198029	-0.0119734	-0.00285248	0.00704784	-0.00037085	0.00496055	0.00355299	-0.00552191	0.000977838	-0.00520964	0.000570885	-0.00401874	0.00281992	-0.0116128	-0.00699359	0.00257534	-0.00937462	0.00453571	-0.00997742	-0.00164835
DENR	0.00115311	0.000377298	0.00569194	-0.0104774	0.0101705	-0.00694969	-0.00145925	0.00810089	-0.00583889	-0.0190894	0.00206863	-5.45085e-05	0.00688579	-0.000932499	0.00861629	0.00163219	-0.00784311	-0.0061981	0.00637273	-0.00367364	-0.00360927	0.000852133	-0.000783642	0.00974539	0.00158882	-0.00210271	-0.00514112	0.00696459	-0.00179166	0.00150137
PLEKHA7	0.0164071	-0.000540745	0.00569202	-0.000186715	0.00222907	0.00153097	0.0238263	-0.00310546	0.00870178	0.00284217	0.00364104	-0.00222767	-0.017203	-0.00613758	-0.0191388	-0.00267833	0.0054627	0.00651512	0.0108555	0.00103454	-0.000537357	-0.00664301	0.00186056	0.00231641	-0.00229135	0.00559978	-0.0119681	-0.00962604	0.0114332	-0.00470874
EXOC5	-0.00179519	0.00275964	0.00569856	-0.0081554	0.0161704	-8.688e-05	-0.0185389	-0.000700265	-0.00171963	-0.000906632	0.00281381	0.000151911	0.008051	-0.00468995	-0.00183208	-4.37403e-05	-0.00659016	0.000387797	0.009225	-0.000412036	0.00127993	0.000937873	-0.00379949	0.00583032	-0.0035019	-0.00273283	-0.00214963	-0.00353286	-0.00468924	0.00461019
TNFRSF10C	0.0069355	-0.00318594	0.0057021	-0.00679531	0.00448138	0.00469516	0.00484926	0.000147719	0.0110957	-0.00311396	0.00336268	0.00128006	-0.00203577	-0.00301955	-0.0028407	0.00120853	-0.00368917	-0.00476067	0.00269638	0.00270758	0.0149699	0.00913755	-0.00708353	0.00322073	0.00412171	-0.014481	0.00513058	-0.00802187	0.00700802	-5.01522e-05
NUP54	-0.00415078	-0.00450766	0.00570366	0.00690741	0.00141997	-0.00241021	-0.00567949	0.00186074	-0.0043834	0.000109257	-0.000742686	0.00700572	-0.00343449	0.00381894	-0.00391958	0.0103299	-0.00168489	-0.00397365	0.00362272	-0.00336839	-0.00481428	-0.00883954	0.00491264	0.00654762	0.00356441	-0.000130196	-0.0012049	-0.00217064	-0.00353294	0.00344747
VPS37A	-0.00629942	-0.00621234	0.00570804	0.00576787	0.00761198	-0.0015749	-0.000919959	0.00131168	0.0005189	0.00149958	0.00201183	0.00345358	0.0016448	-0.00184872	0.0013157	0.00405118	0.0036596	-0.0027269	0.000191334	-0.00387636	-0.00253957	-0.00117689	0.000584258	0.00703929	0.0043197	-0.000252189	0.00802519	0.00140543	3.32614e-05	-0.00308672
FBXL14	-0.000249651	0.0142333	0.00571176	0.00168779	-0.000627304	-0.00282783	0.0147469	0.0114966	0.000476383	-0.0037638	0.00480057	-0.00440204	0.00560187	-0.00459663	0.00180269	0.00105393	0.0103158	0.000631627	0.0102091	0.00365649	-0.00306165	0.00375963	-0.0182836	0.00933085	0.00695569	-0.00188495	0.0045979	-0.00496044	-0.00378488	0.00408943
COG5	0.00612224	-0.00151107	0.00571239	-0.00688349	-0.00908963	-0.00734742	-0.00573451	-0.0157611	-0.00578204	0.0017391	0.00817945	-0.00112615	0.00256122	-0.00695628	0.00681745	0.00850013	-0.00287249	-0.00341552	-0.00543965	0.00426786	-0.00516061	0.00147349	0.00594276	0.00937303	-0.0052959	0.0026741	-0.00341791	-0.00273772	0.00756088	-0.00470329
ACTR1A	-0.00403078	-0.0016542	0.00571325	0.00353275	0.000218999	-0.000493995	0.00500611	-0.00622085	0.00267487	-0.003928	0.00119901	-0.000283715	0.000837414	0.00159939	-0.00248497	-0.00642555	-0.000378809	-0.00025284	0.00353627	0.00729951	0.00106095	0.0083744	-0.000313476	0.00303125	0.00505448	0.00351849	-0.00322478	-0.00167627	0.000669464	-0.00376934
MAZ	-0.000154955	0.00621429	0.00571326	0.00292023	-0.00608769	-0.00127431	0.00142175	-0.000159634	0.0101548	0.00279549	-0.00711589	-0.011147	0.0117998	-0.00218523	0.00870629	-0.00308317	0.0106885	9.32873e-05	-0.00238867	0.00654036	-0.00303885	-0.00387424	-0.0018493	-0.00879007	0.00661576	-0.00258127	-0.00977217	-0.00312935	0.00329836	-0.00395416
USP17L17	-0.00296329	-0.00046145	0.00571815	0.00398076	0.00293486	-0.00515152	-0.00100822	-0.00140359	-0.0025377	-0.00160005	-0.000324395	0.00563603	-0.00235243	0.00167909	9.41105e-05	-0.00224051	-0.000269611	-0.000136881	0.00034802	0.00139484	-0.00100858	-0.000374102	0.000737659	0.000574133	0.000402844	-0.00293808	-0.000768572	-0.00110018	-0.00187448	-0.00137643
IQCK	0.00949757	-0.00828066	0.00571926	-0.00839995	-0.00952929	0.005738	0.0159256	0.00432502	0.00271837	-0.0116854	0.0113402	-0.0105158	-0.0165112	-0.00700837	-0.00991846	-0.00172385	0.00448437	0.00858275	0.00191303	0.00519373	-0.00109552	0.00101398	0.0104483	0.00945765	-0.00345869	0.00747134	0.00642255	0.00118564	-0.0111185	-0.00276814
SPAG6	-0.000467448	-0.00272584	0.00572079	-0.000250193	0.000671889	-0.00617498	-0.00330398	0.00112446	0.000902752	-0.0099277	-0.000449852	0.00207314	0.00308836	0.00310398	0.0106739	0.00423298	-3.53047e-05	0.00261213	-0.00693467	0.00123028	0.000395093	-0.0101291	0.013821	0.00329195	-0.00578557	0.0093065	0.0113941	0.00276392	-0.0076487	-0.000603499
SNX19	0.000113892	-0.00223446	0.00572495	-0.00195398	0.00136492	-0.00351466	-0.00672228	0.00111884	0.00526539	0.000842534	0.000994753	-0.002641	-0.00245832	-0.000363754	0.00493485	-0.00477287	-0.00348972	0.00503102	0.00424729	0.00460112	-0.00423235	0.00643618	0.00197857	0.00742364	0.00240785	0.00624897	0.00165565	-0.00124114	0.00148585	-0.00171525
CIT	0.00648381	0.00594569	0.00572524	-0.0105429	0.000341681	0.00688514	0.00761885	0.000201199	0.000409848	-0.00250523	-0.0181	0.00957806	-0.000664972	0.0115069	-0.0157279	0.0120659	0.00139016	0.0107213	0.00780648	0.0123918	0.0110873	0.0182373	-0.0103383	0.000845314	0.0129892	0.00887582	-0.00370838	-0.0032921	0.00319195	-0.000454755
CCDC71L	0.000839929	-0.0116478	0.00572553	0.0120686	-0.000969721	-0.00515715	-0.00130692	0.0118357	-0.0144433	0.00275072	0.00130203	-0.0273201	-0.006824	-0.0110992	-0.0202302	-0.00863098	0.00506502	-0.00483859	0.00273376	0.00723197	-0.012105	0.00291035	-0.00939588	0.00967414	0.00219623	0.00157308	-0.0027831	0.00281876	-0.00247335	0.000831731
ARHGAP18	0.00871291	0.00924921	0.00572574	-0.0122957	0.00931493	0.0317306	0.00366684	0.0120502	0.00654464	-0.00673988	-0.0150293	0.0115678	0.00748904	-0.00464618	0.0129247	0.0117599	-0.0135571	-0.00377474	0.0180262	-0.0142984	-0.00356081	0.00109701	0.00794427	-0.00646633	-0.0223064	0.0020072	-0.0046269	-0.0143204	0.00770215	0.000150217
SERINC2	0.0226514	-0.0115353	0.00573308	0.0214231	0.00688694	0.00311656	-0.00809121	0.0131485	0.0177455	-0.0104208	-0.000403071	0.0075542	-0.000724563	-0.0190142	0.0120341	-0.000320141	0.00324622	0.0039047	-0.0033712	-0.00174362	-0.00697966	-0.00664533	0.00257259	-0.00916583	0.00925921	-0.000678161	-0.00632354	0.0026733	-0.0106447	0.00490303
PYCR1	0.00590333	-0.017401	0.00574132	-0.00415503	-0.0155787	0.00497134	-0.00635593	0.00383289	0.00530083	0.00367534	0.0186101	0.00404887	-0.000450418	0.00838076	-0.00522849	-0.00188853	-0.000209734	0.0109158	0.00103853	0.00232729	0.0168258	-0.00314286	0.00409637	0.00770018	-0.00539843	-0.00300756	-0.00217051	0.00269581	0.0113217	-0.0038807
KIF3B	0.00012012	-0.00259234	0.00574175	-0.00012402	0.00361178	-0.00455495	-0.008041	-0.000333316	0.00692355	-0.00344615	-0.00498084	0.00371614	-0.00621897	0.00525937	0.00253846	0.0012646	0.0008995	-0.00597271	0.00258315	0.00212165	-0.00535128	0.0024999	-0.000203387	0.00543171	-0.0056988	-0.00342866	-0.000470913	-0.00242809	0.00914145	-0.00474776
ATMIN	0.000497544	-0.000417546	0.00574502	-0.00122918	0.00330344	-0.0027893	-0.00768409	0.00408426	0.00637844	-0.000636237	0.0076335	0.0102395	0.0137375	0.00121161	3.32445e-05	-0.00383851	0.00331251	-0.000189546	0.00318567	-0.00205461	0.00553923	0.00485103	-0.000810062	0.00521349	0.00132119	-0.00138561	-0.00199594	-0.0167639	-0.00970343	-0.00201379
TTC39A	0.0205808	-0.00338303	0.00574982	-0.00486771	0.0166645	-0.00539674	0.0110806	-0.00221952	0.0156083	0.00106868	0.00174907	-0.00145785	-0.0109018	-0.0078497	-0.00950373	0.000728475	0.00600596	0.00483673	0.00778774	-0.00544552	-0.0125792	0.00481944	-0.00415201	0.0147355	0.0121052	-0.0017805	0.00198167	0.00171543	0.00398227	0.000983273
SPATS2	-0.00204341	-0.00442971	0.00575742	0.00373852	0.00150964	0.00547067	0.00737531	0.0011007	-0.00339126	-0.00692853	-0.0029095	0.00414239	0.000719672	0.00650977	-0.00667655	0.00916347	-0.0102143	0.00569797	0.00266144	0.000557555	0.00623723	0.00637518	-0.00469717	-0.00763184	0.00237956	0.00247174	0.00746953	0.00568667	0.00356385	0.00309258
WTIP	-0.0058781	-0.00813701	0.00575959	0.00655088	-0.00621013	-0.00695158	-0.00322763	-0.00793289	-0.000101498	0.00621649	0.00767671	0.010997	0.0136029	-0.000216348	-0.000426682	-0.0139896	-0.00689965	0.00083498	-0.00612125	-0.00338325	-0.00184072	-0.00627315	-0.00300567	0.00220768	0.00866411	0.00795199	-0.00326311	0.000633279	0.00332417	-0.00393227
THADA	0.00343443	-0.00321268	0.00576105	0.0103803	0.00196431	-0.00570554	-0.000858086	0.00529028	-0.0107837	0.0106024	-0.00298978	-0.00828447	0.00619216	0.00829745	0.00151988	0.000227145	-0.00092532	0.00382308	0.00304198	0.001661	-0.00417046	-0.00807942	-0.0132298	-0.00122135	0.0118648	-0.00196318	-0.00269093	-0.000976603	0.00540555	-0.00467603
LOC440895	-0.00243443	-0.00118089	0.00576319	-0.000218594	0.000893882	-0.00230976	0.000453841	0.00200032	0.00119648	-0.000699473	-0.00189462	0.00516458	0.00137756	0.0026346	0.00071967	0.000652229	-0.000262838	-0.00098016	-0.000353989	-0.00261802	-0.00309085	0.00110066	0.000985178	0.000494509	0.00199246	-0.00243001	-0.00644035	0.0068714	-0.000129871	-0.000157
KRBA2	0.00489725	-0.0012176	0.00576321	-0.0117836	0.00231349	0.00717493	0.00518061	0.000689409	-0.00093557	-0.00113741	-0.00241973	-0.00874686	0.0106086	-0.000932108	-0.0146896	-0.00877342	0.00778036	-0.00223637	0.00327634	-0.00691669	0.0190944	-0.00409381	-0.00767888	0.00140193	0.000173328	0.00306117	0.000201422	0.00232853	-0.000670653	0.00215387
CNPY3	0.00200366	0.00703343	0.00576443	-6.26554e-05	0.00200942	-0.000545297	0.00138726	-0.00417039	0.00779767	0.00112258	0.00139807	-0.00413359	0.00606087	0.00632232	0.00710793	-0.00349658	-0.00473655	-0.00557124	-0.00317596	0.00351596	0.00117513	-0.00315159	-0.00254827	-0.00223649	0.00143796	-0.00937663	-2.26832e-06	0.00806182	0.00106402	-0.00470368
LOH12CR2	-0.00312052	-0.00280149	0.00576479	0.00221809	0.000536797	-0.00799864	-0.00268478	-0.0077774	-0.00498384	0.00266235	-0.00634166	0.00305036	0.00826647	0.00514283	0.0103652	-0.0137633	0.00788867	-0.00675285	-0.0095022	-0.00751172	0.00367805	-0.00154207	-0.00240336	-0.0090321	0.0012625	0.00401198	-0.00342909	0.0129272	0.00500587	0.00444437
CD93	-0.0363599	0.00161302	0.00576524	-0.0203209	-0.00427046	0.0505688	0.0117898	0.00144007	0.00106948	0.0270135	-0.0334145	0.0454083	0.016681	-0.0173278	-0.0097523	-0.00459896	-0.00534145	0.00767103	0.00756744	-0.00225567	-0.0188993	-0.0196446	-0.000681066	-0.00196422	-0.0340496	0.00455331	-0.0144639	-0.00737283	-0.00405774	-0.00390916
ZNF818P	-0.000394868	0.000140307	0.0057706	0.00511531	-0.00254242	-0.00998248	0.0127041	0.00799671	-0.00576381	-0.00886217	-0.00485906	-0.00309533	-0.00956771	0.0132991	0.00234939	-0.00154286	0.0125891	0.00260152	0.00174618	-0.00424052	0.00518415	0.00784743	-0.00351493	-0.00313354	0.00869075	0.0033275	-0.00312513	0.00439918	-0.00334279	0.00135189
E2F2	-0.000921527	-0.00110334	0.00577114	0.000550675	0.00182497	-0.00579205	2.68731e-05	0.00058406	-0.00650869	-0.00353975	0.00639907	0.00728167	-0.00545238	0.00359736	0.00266794	-0.00339388	0.00724471	0.00221985	0.00139641	-0.00129368	0.00632005	0.00671466	0.00186878	-0.00967148	-0.00560951	0.000475924	0.00971737	0.00417605	0.00673057	0.00276105
MYSM1	-0.000332291	0.00219274	0.00577318	-0.00395062	0.0027405	-0.00546029	-0.00809266	0.00119262	-0.00534355	-0.00249599	-0.0108561	0.00747305	-0.0096996	-0.00123405	-0.0139144	0.00834625	0.000598187	0.000466532	-0.00256317	-0.00811184	-0.000473519	-0.000115677	0.00619736	0.00386501	-0.0046065	-0.00269042	0.00306193	0.0105225	-0.00384883	0.00452428
RNASE1	0.00197239	0.00555127	0.00577447	-0.0152387	-0.000711215	0.0126091	0.0100431	0.0030386	-0.0172337	0.00575637	-0.0164989	0.0268973	-0.0115917	0.000352257	-0.0166621	-0.0167014	-0.0077356	0.0196316	-0.0279921	0.0100193	-0.000842447	-0.0268623	-0.00713915	0.00460927	0.00460848	-0.00719094	-0.00118146	-0.0225513	-0.0185123	-0.00260826
TBC1D3P1-DHX40P1	-0.00199691	0.000366749	0.00577656	-0.00212715	0.00293604	-0.00679175	-0.0028557	-0.00348486	-0.00560744	-0.00898308	0.0064084	0.00689861	-0.0125765	0.00959287	-0.00632139	0.0161951	0.00163184	0.0103164	0.00108231	0.00181862	-0.00283836	0.0019474	0.0026642	0.00455301	-0.000452314	0.0022271	0.0127981	0.000881454	-0.00104337	-0.00200158
MALL	0.0051769	0.00020018	0.00577848	-0.000807122	0.00825187	-0.00134956	-0.000179707	0.00998739	-0.000502351	0.00940562	-0.0141931	0.000759631	-0.00492609	0.00677179	0.00937256	-0.0012809	-0.00278401	0.0162899	-0.00304365	0.0134229	-0.00820256	0.00729294	0.00242918	-0.00518846	0.00916081	0.00282873	0.00638836	0.0135225	0.0111702	0.0014788
ME2	1.98639e-05	0.00247454	0.00578552	-0.000594894	-0.00297932	-0.00185591	0.00101394	0.00469691	-0.00795322	-0.00206234	-0.000646701	-0.00232772	0.00615991	-0.00377777	0.00405602	0.00353565	0.00133249	-0.00791143	0.00274503	-0.00704818	-0.00968651	0.00191152	-0.00207216	0.00556579	0.00394685	-0.00493439	0.00513822	0.00453287	-0.00315401	-0.00360464
XRCC1	0.00505013	0.000294124	0.00578557	-0.00354666	-0.00357819	-0.00712175	0.0025428	-0.0158646	-0.00097728	0.00284092	-0.00380683	-0.00179149	-0.00136815	0.00194722	-0.000367432	-0.00794697	0.00290557	-0.00400884	-0.000735298	-0.000398057	0.00060754	-0.00817856	0.0121561	-0.00329847	-0.00681975	0.00679463	0.00434728	0.0038661	0.0112936	0.00224164
STX16-NPEPL1	-0.00108491	0.000703887	0.00578639	0.00281564	-0.00181902	-0.00339368	0.0048823	0.00170492	0.000607419	0.00103092	-0.00109913	1.67411e-05	0.00193184	-0.00412646	-0.00148377	0.00250277	0.00116013	-0.00567526	0.00359188	-0.000473032	0.000435988	-0.00105082	-0.00110367	-0.00306866	0.00348215	-0.000653341	-0.00393393	-0.000580929	-0.00239629	0.000743883
SYNE2	0.0124238	0.0146954	0.00579103	0.0143435	0.00674504	0.00641756	0.00476535	-0.0120357	-0.00641772	-0.000935651	-0.0135344	0.0137174	-0.0026995	-0.01536	-0.00597613	0.000792817	0.019979	-0.00634463	-0.00299881	-0.0161129	-0.0113337	-0.0146678	-0.00127944	-0.00725271	-0.011494	-0.00337964	-0.0034375	-0.021105	0.00146189	-0.00279151
PPP3R1	-0.00501323	-0.0016391	0.00579631	0.00106505	-4.71847e-05	-0.00209342	0.0030634	-0.00655586	-0.00632509	0.00276701	0.0161918	0.00605756	-0.0020214	-0.00605891	0.0111123	7.05879e-05	0.00324094	-0.00491951	0.00266112	-0.00410883	0.00387416	0.00560742	-0.00105983	0.00560154	0.00426836	-0.00316028	0.00077332	-0.00982546	-0.00418258	0.0027602
IFITM3	0.00610773	-0.0246218	0.00580051	0.000806939	0.0120166	-0.000999071	-0.00249914	-0.00862514	0.00215957	0.00203448	0.0164645	-0.0128463	-0.00459285	-0.000572039	0.00854313	-0.00646738	0.0127405	0.00362546	0.00185114	0.00672101	-0.00865395	-0.00336526	0.00322522	-0.0139687	0.00715818	0.00536717	0.00408375	-0.0173669	0.00398392	0.00444173
CCNG2	0.00963493	-0.00174693	0.00580081	0.00454859	0.0055648	0.00162385	0.000504805	0.00589196	0.00630449	0.00209248	0.0150137	-0.000275687	-0.00812952	0.00826488	-0.00516597	0.0145429	-0.00922654	0.00205498	-0.000207239	-0.00410086	0.00247396	0.00742309	-0.00797033	0.00628597	-0.00450291	0.00889483	-0.00210579	0.00034713	-0.00558709	0.00290874
MALT1	-0.00428298	0.00764394	0.00580092	-0.00355994	0.00992916	-0.00298938	-0.0139838	-0.0022467	-0.00116886	-0.000634739	-0.00783111	0.011505	-0.00748914	-0.00107509	-0.00303527	-0.0021842	0.000546486	-0.00867301	0.00884721	-0.00265673	-0.00417999	-0.00915825	-0.0141101	0.00511076	-0.00465051	-0.0167227	-0.00646574	-0.000110547	0.00438088	0.0011062
ACBD5	0.0066202	0.00371324	0.00580115	-0.00169971	0.00345125	0.00048895	-0.00329551	0.000111786	0.00316467	0.000768873	0.00758769	0.00872884	-0.000858824	0.00294671	-0.00219887	0.0042965	-0.00132874	0.00498563	0.00202293	-0.00472673	-0.000445756	0.00453977	-0.000374084	-0.00180826	0.00078397	0.0034247	0.003523	0.00399437	0.00176972	-0.00282513
CCDC101	0.001487	0.00547898	0.0058024	-0.00211018	-0.00407264	-0.00944031	-0.00167284	-0.016944	-0.00586011	0.000882418	-0.000802763	0.00589312	-0.00843892	0.00151544	0.00898601	-0.00308493	-0.00115391	0.00982133	-0.00496269	0.00469302	-0.00604439	-0.0128349	0.00858725	-0.00120583	0.00635725	0.00348097	0.00225429	-0.00884989	-0.00417336	0.00263136
UBE2L3	-0.00128575	0.000176544	0.00581345	-0.00500357	0.00403387	0.00477424	-0.00270369	0.00137777	-0.00180537	-0.00798016	0.00477048	0.00220249	0.00046004	0.001134	-0.00324651	0.005399	0.00140078	0.000630944	-0.00215463	0.000607612	-0.00524929	0.0016806	0.00334959	-0.00156391	0.00534553	-0.00268693	0.00147761	-0.00311064	-0.00162532	-0.00511089
GALE	0.00901531	-0.00067762	0.00581367	-0.00156804	-0.01181	0.0111816	0.00692498	0.00184382	0.00512005	0.0154733	-0.0073689	0.00333136	-0.00302603	-0.00408804	0.00484107	-0.0020351	0.00560003	-0.0078407	-0.00845053	-0.00179349	-0.0107188	-0.000179717	-0.0177031	-0.00327584	0.00715921	0.0108246	-0.00386056	0.000303002	-0.00399234	-0.0020176
CCNE2	0.000739632	-0.0013755	0.00581522	-0.00898119	-0.00145667	0.00812694	0.00306085	0.00305737	0.0024192	-0.00207067	0.00104774	0.00458374	-0.00143762	-0.00464845	-0.00488592	0.00437425	0.00746538	-0.00863231	-0.00429607	-0.0045183	-6.8327e-05	-0.00721701	0.00484438	0.00903208	0.0010099	0.00801254	0.0017276	-0.00374337	0.0127335	-0.00134109
SRSF1	0.00245444	-0.00571873	0.00581718	-0.00340745	-0.00578909	-5.33546e-05	-0.00720438	0.000676223	0.000259806	0.00559026	0.0021819	0.00823084	-0.00275002	0.00248648	-0.000858087	0.0014864	-0.00320631	0.00165678	0.00857346	-0.00427629	0.00698507	-0.00257959	-0.00161395	0.00978724	0.00305223	-0.00258659	0.00289383	-0.00364838	-0.0016185	0.000932538
RABGAP1L	0.000107451	0.0156289	0.00581873	0.00576712	0.00229654	-0.00698265	0.000695716	0.00502641	-0.00852278	0.00241259	0.00780862	0.000605966	-0.00275257	0.00187346	9.62005e-05	0.00730917	0.00703304	-0.00371795	0.0145077	0.010116	0.00245428	-0.000838154	-0.00826964	-0.00179913	-0.00243761	-0.00493779	-0.00810627	-0.00287901	-0.00140726	0.0047541
RNF20	0.00540612	0.00582491	0.00582436	0.00897631	0.00409981	-0.000817328	-0.00840535	0.0110731	0.00509011	-0.00146411	-0.00477527	-0.00258548	0.00654931	0.000831713	-0.00136823	-0.00287855	-0.0116582	-0.00661425	0.00330708	-0.00800381	-0.000747668	-0.00288328	-0.0026996	-0.0118274	-0.00654586	0.000226876	0.00232146	-0.00509698	0.010141	-0.00126951
KIAA1191	-2.26758e-05	-0.00238891	0.00582861	-0.00206068	0.00749008	-0.000305291	-0.0125207	-0.00379214	0.000954854	-0.00311308	0.0043261	0.000499784	-0.00588857	-0.000754111	0.00493827	0.00115788	-0.00232361	0.00353472	-0.0019625	0.00321437	-0.00717206	0.00326794	2.26367e-05	-0.00426153	-0.000280207	-0.00170025	0.0015504	0.00166218	-0.000141716	0.00533551
MARCKS	0.00384895	-0.0153532	0.00582908	-0.00413407	0.00712793	-0.0104197	-2.72615e-05	-0.00186241	0.0011356	0.00444471	0.00914833	-0.0161062	0.010036	0.00463287	0.00723234	0.0141663	-0.0233019	0.0212335	-0.00660705	0.0120735	0.00895385	-0.00111697	0.00231795	0.00324216	-0.000620927	0.0112724	-0.00816816	-0.0194636	-0.0260014	-0.000931716
RGL1	-0.00418481	-0.00986382	0.00583062	-0.0120233	-0.00424963	0.0074441	0.00866258	0.0111759	-0.00619352	0.019254	-0.00290311	-0.00803659	0.00252348	0.0105993	0.002061	-0.00782926	-0.0125275	0.0146836	0.0267043	0.00621885	-7.74231e-05	-0.00413522	0.00149146	0.0111399	-0.0184783	-0.0067094	0.0055271	-0.00599477	-0.010027	0.000274771
B4GALT2	0.000900383	-0.0084964	0.00583446	-0.0134413	-0.00235708	-0.00280771	-0.013162	-0.0021879	0.00794645	-0.00378689	-0.00454509	0.0013641	-0.0038757	0.00647304	0.000725474	-0.00592881	-0.0102868	0.00433115	-0.0132065	0.00697092	0.00250263	-0.000474038	-0.0115882	0.00211355	-0.00595185	-0.0050283	-0.00368792	-0.0068065	-0.0028537	-0.00391458
BTRC	0.00185982	0.00219877	0.00583613	-0.0022455	0.0116288	-0.00927631	-0.0141692	-0.00797069	0.0109216	0.00382552	-0.00561856	0.00214578	0.00541459	0.00286784	-0.00680271	0.00414461	-0.00408832	0.00831928	-0.00272122	0.00184374	0.00229854	0.0032102	-0.00468295	0.00498378	-0.00188127	0.00386093	0.00691918	0.00498917	0.00728201	0.000882183
TUBA1A	0.00822001	-0.00429935	0.00583662	0.0087618	0.00645002	0.00831668	4.57716e-05	-0.0146705	0.0101438	-0.00737213	0.00367037	0.00209968	0.000854197	-0.00402621	0.00171334	-0.00466693	0.00599398	-9.9439e-06	0.0177399	0.000406995	-0.00858545	0.00379594	0.00301202	-0.0135763	-0.00191215	-0.00243633	-0.00882087	0.000696671	-0.00271302	0.00366704
NPDC1	0.00914097	-0.00529383	0.00584037	-0.00734591	-0.00703721	0.00625747	0.0138231	0.010785	-0.000109184	0.000868509	0.00315921	0.00830157	0.00930951	-0.00342331	0.00816704	-0.00849861	-0.00113759	0.0165443	0.00433069	0.00261605	0.00553446	-0.00177938	-3.23566e-05	-0.00288598	0.00444311	0.0086905	0.00443891	-0.000740986	0.00397229	0.00456997
ITGB1BP1	-0.0081339	0.00282517	0.00584141	-0.00834796	0.00623514	0.00247256	-0.00680561	0.00159915	0.00335872	-0.00801037	0.00168641	0.00830527	0.0136239	-0.00359944	-0.0131103	-0.00412513	0.00508135	0.00396247	0.00115495	0.00399799	0.00279794	-0.00199536	-0.00113285	-0.00796511	0.00704299	-0.00223323	-0.000602417	0.00928879	0.00199954	-0.00241623
MBNL2	0.00676028	-0.00202233	0.00584232	0.0135256	-0.00307305	0.00951209	-0.00843785	-0.000430552	0.00696231	-0.000219367	0.0137065	0.00507121	-0.0108963	-0.00513091	-0.0183826	0.000921977	0.00418774	0.00663525	-0.00221778	-0.00285912	-0.00504178	0.00250275	0.00270477	0.00364114	-0.00751724	-0.00171306	0.00310992	-0.0233812	-0.00677395	-0.00297091
ALG10	0.00182646	-0.00118975	0.00584247	-0.00985244	-0.00116614	0.00528785	0.0018933	0.0033483	0.00507871	-0.00366139	0.0115232	0.00526994	-0.00412836	0.000678267	0.00239712	-0.0105772	0.00346687	-0.00751532	0.00660582	-0.0115721	-0.0010557	-0.00543737	-0.0107393	-0.00046704	-0.0113714	-0.00221091	0.000337391	-0.00493271	-0.00492116	-0.00151449
DNAJB6	0.00164719	-0.00513063	0.00584293	0.000786482	0.00078397	0.00379686	-0.00750868	-0.00108041	-0.00497213	-0.00807256	-0.00135919	0.0050047	-0.00488858	-0.00919956	2.98159e-05	0.0056891	-0.000247969	-0.0121329	-0.000434742	-0.00334674	0.00220402	-0.00546821	-0.00036004	-0.000357936	0.0080605	0.0025568	0.00356093	-0.00388882	-0.00620514	-0.000531705
UBTF	0.00836036	0.00176924	0.00584623	0.00388556	-0.000976694	0.00299715	-0.0103822	0.00237039	0.00275518	-0.00594975	-0.0142856	0.0046917	-0.0044923	0.0014019	0.00304653	-0.00835275	-0.00337126	-0.00715766	0.00845207	0.00415214	0.0118054	-0.00565844	0.00286547	0.00276184	0.01104	-0.00672191	0.00593227	0.00625404	0.000214027	-0.000124673
TRIM13	-0.00383322	-0.00166352	0.00584688	-0.00450045	0.00599831	-0.00596127	-0.0107226	-0.00972786	-0.00530987	0.00178452	-0.00279786	-0.00391071	-0.00429698	0.00203302	-0.000628773	-0.00280014	-0.00517264	-0.00285574	-0.00256884	-0.000703068	-0.00228903	-0.000552005	0.00155373	-0.00157515	-3.52176e-05	0.0133706	0.000948097	-0.0032888	-0.00735735	0.00371825
MEF2C	-0.0236847	0.016591	0.00584882	0.00505743	-0.00621218	0.0199244	-0.00726781	-0.0141477	-0.01473	-0.0152115	-0.00557187	0.00117048	0.00609771	-0.0116334	-0.0132036	0.00297382	-0.0038135	0.00843915	0.0226615	-0.000183117	-0.0158232	0.0113657	0.00327825	-0.00962771	-0.0147409	0.000253546	-0.00370688	0.00186083	-0.00749615	0.000182162
LPIN2	-0.0038917	0.00944878	0.00584937	-0.000187891	-0.00431066	-0.00794422	0.0081099	-0.000208595	0.00755249	0.000761817	-0.00471687	-0.00556103	-0.00268897	-0.00579607	-0.00406055	0.0137035	-2.00389e-06	-0.0109692	-0.00807487	0.00928036	-0.00948621	0.0127739	-0.00037691	-0.000551498	0.00246605	-0.00397545	0.00759473	0.000817274	-0.00444112	0.000998217
STARD7	-0.0026343	0.00142174	0.00585185	0.00475449	-0.00269263	-0.000716751	-0.00250658	-0.000663185	-0.00568371	0.00228911	0.00627832	0.000719685	-0.00391947	-0.00650039	-0.0117139	-0.0148118	0.00179442	0.00526875	-0.00512871	0.00266072	0.000542461	0.00015602	0.00195293	0.009104	0.00834066	-0.00574079	-0.00486638	-0.0054414	0.000724799	-0.00124428
SPATA6L	0.00904627	-0.00528466	0.00585361	-0.00611481	0.00119456	0.00851146	-0.00390494	0.00109134	-0.00471267	-0.00337646	0.00237426	-0.00530145	-0.00175419	-0.00536452	-0.00267187	0.00723055	0.00608312	0.00133503	0.000115834	0.00463455	-0.00431958	-0.00657047	0.00372497	0.0141661	-0.00174374	-0.00665583	0.00796333	0.00311398	-0.0106996	-0.00129382
PHTF1	0.00539122	0.00265256	0.00585444	-0.0113411	-0.0113078	-0.0028336	0.0132799	-0.000561027	0.000719809	-0.0177493	0.000922342	0.00451755	-0.0141992	-0.00295338	0.00419223	0.0113746	-0.00589604	-0.000676805	0.00854847	0.0187319	0.00504141	0.000756674	-0.00803932	0.000562533	0.00795874	-0.00140902	0.00299529	-0.00455805	-0.0115762	-0.00234802
JAK2	0.00616991	0.00852048	0.00585461	-0.00355161	0.0115058	-0.00379737	0.0103274	0.0131041	-0.0194994	-0.00235521	0.00725662	-0.00415982	-0.00352521	-0.00755008	-0.0044594	-0.0161757	-0.0108147	-0.00777204	0.00747417	-0.00565695	-0.014559	-0.0139843	0.000361677	0.0160965	-0.00458265	-0.000598569	0.0030627	-0.00473998	-0.00398602	-0.00342051
LPAL2	-0.00198391	0.00275799	0.00585578	-0.00796018	0.00334181	-0.00708663	-0.00411013	-0.00463199	-0.00833748	-0.00231266	0.00429136	0.00423121	-0.00367155	0.00535981	-0.00800159	0.0025359	0.00624438	0.00141974	0.00155837	0.00366051	0.0105383	0.00619542	-0.0050582	0.00133113	0.00095729	0.00295114	0.00424312	-0.00208122	-0.00903654	-0.00408124
TIGD5	-0.00069086	0.00151105	0.00585585	-0.00784289	0.00225885	-0.00651662	-0.000968888	-0.00593171	-0.000104014	-0.00788351	0.00331856	-0.00367485	0.0103255	0.0130462	-0.0265515	-0.00266489	0.00386907	-0.00649992	0.00134168	0.0108055	0.00795165	-0.0072541	-0.00174792	0.00118277	0.00961473	-0.0137509	-0.00128588	-0.00549741	-0.000835316	-0.00104473
HIP1R	0.0184982	0.0135324	0.00586205	-0.00490723	-0.0244142	0.0136757	0.00754922	-0.00657954	0.0114546	-0.00145069	-0.0165612	0.00717907	0.0147735	0.00114176	-0.00766383	0.00255248	-0.00367908	0.00225429	-0.0204158	0.00675814	-0.00638389	-0.00867924	0.0116253	0.00830099	0.0062405	-0.00170429	0.0032618	-0.00479167	0.00195075	-0.00483441
TNFRSF1B	-0.000645653	0.0223652	0.00587839	-0.0225011	0.00496525	0.00137378	0.00724569	0.011499	-0.0282327	0.0117809	-0.0104018	0.000488471	0.0166815	0.00857768	0.0168433	-0.00845601	-0.000869749	0.00522168	-0.00716923	0.0185951	0.0100683	0.00268236	0.00126495	0.000962014	-0.0152842	-0.0066352	0.000301809	-0.00941871	0.00277385	0.00385883
PCDHGC4	-0.00549697	-0.00870826	0.00588247	0.00051924	-0.00251736	-0.000530634	-0.00224663	0.00224689	0.000244596	-0.000338052	0.0109277	-0.00401278	-0.0019761	0.00767653	-0.000982076	-0.0114746	-0.00516041	-0.000578696	0.00345047	0.00461378	-0.0019603	0.00112817	-0.00397675	-0.0055502	-0.00631847	0.00267745	-0.00119833	-0.00731131	-0.00172278	0.0049467
COG1	0.00403043	0.00790513	0.00588358	-0.010992	-0.00328246	-0.00921989	-0.0139916	-0.00819149	0.00820743	0.00644349	-0.00389377	0.00071351	-0.0132752	-0.00638154	0.00451517	-0.00274435	-0.0107479	0.00298304	-0.00653915	0.00338856	0.00539941	-0.00208542	-0.00208349	0.00353004	-0.00746881	0.00103198	0.0117837	-0.00848261	0.00737322	0.00121965
SLC9A4	-0.00351868	-0.00104427	0.00588448	-9.75674e-05	0.00221737	-0.0104815	-0.00971027	-0.00679591	-0.00286588	0.00842544	-0.00386211	0.00795025	-0.00922777	0.00713292	-0.00229074	0.0010131	0.00827811	-0.011504	-0.00645751	-0.00717758	0.00488345	-0.00902895	-0.00274685	-0.0024317	-0.00715657	0.00531793	0.00129672	-0.00451553	-0.00889768	-0.00121465
SNX6	0.00098407	0.001662	0.00588591	-0.00976113	0.0136102	0.00306372	-0.014618	0.00568197	-0.0106453	-0.00135461	0.00432772	0.0057248	0.00915125	0.000223104	-0.0109129	0.00717397	0.00446591	0.00788299	0.0082377	-0.00362844	-0.00530621	-0.00107532	0.00360086	-0.00125233	0.015484	0.00714314	-0.00119118	0.00536384	-0.00461695	0.00195518
TEN1	0.00291912	-0.00413758	0.0058876	0.00506877	-0.00504908	-0.0081524	0.0151217	-0.000541956	-0.00477525	-0.00383204	-0.0053542	-0.00277599	0.0156803	0.0088933	-0.00947651	0.00353056	0.00400478	-0.00531626	-0.00191495	0.00282884	0.00109942	-0.00516204	-0.00303813	-0.000168667	0.00847331	-0.00385034	0.00489395	0.00344736	-0.00288946	0.00392157
TMEM192	0.00370027	-0.00310539	0.00588939	-0.00515772	0.00156827	-0.00376282	-0.0157623	0.00131297	0.00617031	0.00317024	-0.00210384	-0.0110134	2.33698e-05	-0.0107058	0.0135504	0.00304551	0.0103247	-0.00193773	-0.000595589	-0.00600913	0.00218357	0.0022081	-0.00322353	-0.00900175	0.00984093	-0.000776727	-0.00227934	-0.0060324	3.42763e-06	-0.0011368
CXorf38	0.000380907	0.00953378	0.00589199	0.00690271	-0.00462001	0.0043748	0.0036484	0.00568061	-0.00500928	0.000452735	0.00195215	-9.55754e-05	-0.00699696	0.00380688	-0.000385751	0.00856638	-0.00139339	0.00194549	0.00385841	0.00503075	0.00128158	-0.000114822	0.00904774	-0.00967976	-0.00163488	-0.00408079	-0.0019795	-0.00236287	5.41813e-06	0.0031568
BTNL9	-0.00409529	0.00119873	0.00589386	-0.0135645	-0.00784682	0.0134473	0.00665367	0.00755947	0.00103074	-0.00393024	-0.0225622	0.017871	0.00435021	0.00356803	-0.0145648	-0.00864275	0.00800021	0.0143918	-0.0176663	0.00987004	-0.00772338	0.00287367	0.00878916	0.000789442	0.00989741	-0.00445078	0.00648079	-0.0191789	-0.00803469	0.00248377
PAK2	-0.00538778	0.00624168	0.00589548	0.000743859	0.00291931	0.00320271	-0.00135218	-0.00410366	0.00215206	0.0115292	0.00890449	-0.00118113	-0.000815781	-0.0012214	-0.00304767	0.00522241	0.00097505	-0.00290086	0.00520412	-0.00234499	-0.00323095	0.00501662	0.00696333	0.00412138	-0.00105912	4.63737e-05	0.00214456	-0.0073378	0.00052355	0.00307621
CDRT4	0.00139219	-0.00386531	0.00589577	-0.00256942	0.00296441	-0.0071635	-0.00739673	-0.00390365	0.00172665	0.000404802	-0.00227289	0.00385138	0.0162378	-0.00265875	0.00879766	0.0104487	-0.000260254	-0.00570022	-0.00172832	-0.00581898	0.00525049	0.0058028	0.00382898	0.00700751	-0.000363665	0.00765434	-0.000506216	-0.001379	0.000544642	-0.00120395
RAB35	-0.00364427	-0.00235667	0.00590081	-0.00151722	-0.00128068	0.005484	0.00301679	-0.004717	0.000739975	0.000925059	-0.00560755	-0.00109067	-0.00037253	-0.000987495	0.000824362	-0.00345669	0.00928304	-0.00469372	0.00361705	0.00652802	0.00349273	0.000645159	0.00291149	0.00532015	0.0108989	-0.00668806	0.000961627	-0.00246294	0.00583027	0.000825758
CD300E	-0.00459343	0.015838	0.00590504	0.00251069	-0.00108949	-0.013771	-0.00961288	0.00571552	-0.00280867	0.0151271	-0.0114775	0.0296078	0.00426898	-0.0202065	-0.0112863	-0.0171206	-0.0157438	0.0284566	-0.00888964	0.00559215	0.000925992	0.00320155	0.00652569	-0.0209994	0.0137598	0.0018508	0.00924888	0.0246076	-0.0036572	-0.00510165
ZNF45	-0.000500562	0.00578661	0.00590777	-0.0101483	0.00125103	-0.0105602	-0.0104992	-0.0153528	-0.00222459	7.95199e-07	0.00029727	0.000545606	0.00313685	-0.00570216	-0.00560466	-0.00751129	-0.00615108	0.0110417	0.00670681	0.00394142	0.00154475	0.000976775	-0.00294381	0.0012165	0.00354993	0.00326652	-0.0102994	0.00233745	0.000104084	0.00445468
UBE2E1	-0.00370032	-0.00662426	0.00591807	-0.00447088	0.00522147	0.000635134	0.00784038	-0.00717163	-0.00233809	-0.00351463	0.00633505	0.00433844	-0.00246863	-0.00639681	-0.00134657	-0.000396039	0.00574146	0.00262362	0.000930953	0.00583114	-0.00132661	-0.00339559	0.00243174	0.00801978	0.00279823	-0.000539397	-0.00211463	0.00413511	-0.00934226	0.00466529
MFSD11	0.00610285	0.00196249	0.00591935	-0.00995131	-0.000582368	-0.00246321	-0.00769268	-0.00208381	0.00238518	0.00633248	-0.0083922	0.000216151	-0.00730165	0.00252134	-0.00115046	0.000241027	0.0138006	0.00315362	0.0112647	0.000444497	0.00576059	-0.00786321	-0.00457162	0.0046779	0.00258669	0.000631253	0.00522225	0.00440839	-0.00875409	-0.0016376
AP3B1	0.00216745	0.00106691	0.00591977	-0.00993131	0.0023274	-0.00247524	-0.00662108	0.00145919	-6.07768e-05	-0.000786587	0.00170253	0.0051413	-0.00441065	-0.00236239	0.00834045	0.00125436	-0.00353831	0.00415233	0.00599871	-0.00938101	-0.000804268	0.00697734	-0.00323884	0.0140349	-0.0042015	-0.0067567	0.00050721	-0.000518841	0.00440525	-0.00469327
CEP44	0.000569718	0.000383716	0.0059208	0.00416231	0.00320535	-0.0144755	-0.00773513	-0.00621442	-0.00147657	0.00818809	-0.00882984	0.00284581	0.0145203	0.00466685	0.00223974	0.00775037	0.00304633	0.000279111	0.000554124	-0.00661087	0.0103937	-0.00304967	-0.00631914	-0.0097315	-0.00234721	0.00293967	0.00114132	0.00298383	0.00380777	-0.000985381
UBE2D2	-0.00322435	0.00459765	0.00592101	0.00038544	0.00710582	0.000988473	-0.00607695	0.00237158	-0.00315741	0.00216485	0.00842222	0.00387515	-0.00270618	-0.00230435	0.00306697	0.000186101	0.0115925	0.00243156	-0.00218791	0.00566317	-0.0102841	0.00634712	-0.00989618	0.00430779	0.00353468	-0.00465397	-0.00358763	0.000216421	0.000727962	0.00537153
AGPS	-0.00591608	0.00261587	0.00592324	0.00745237	0.000110826	0.00441095	-0.00498369	0.0105972	-0.00847441	-0.00354464	0.000624639	0.00188235	0.00546934	0.000508918	-0.00261998	-0.00377962	-0.00718487	0.00823528	0.0110339	-0.000412839	0.0102777	-0.00335711	0.00266669	0.00804917	0.00355675	-0.00440682	-0.00963722	-0.00567342	-0.00601447	-0.0051359
PRKCSH	0.00376297	0.0046844	0.00592433	0.00420288	-0.00334973	-0.00209785	0.00657811	0.00427442	0.00316603	0.00166687	-0.000931229	-0.00752206	-0.0025384	0.00515528	0.0124983	-0.0116683	0.00490606	0.00497767	0.000840439	-0.00215095	-0.00589519	-0.00688907	-0.00302529	-0.0114195	0.00988679	-0.00410552	0.00777269	-0.000582297	0.00909828	-0.000317175
UBAC2	0.00731303	0.00547078	0.00592511	0.000634929	-0.00111057	0.0021965	-0.00322373	0.00731641	0.00458155	0.00633807	0.000249939	-0.00680604	-0.00144486	0.0037444	0.00590187	0.0084437	0.00248929	0.00268188	0.000246247	0.00326278	-0.00436435	-0.00749322	-0.0115589	0.00191585	0.00598378	0.000455686	-0.0105989	0.00322171	-0.00414767	0.0007181
RAB11FIP5	-0.00202599	-0.000431128	0.00592873	-0.00557218	0.00290707	0.00727953	-0.00639582	-0.00742154	0.00829146	0.00477618	0.00558728	-0.00678853	-0.00127142	-6.55072e-05	-0.00897647	0.0102742	0.00112729	0.00562076	-0.00749917	0.0148678	-0.00701713	-0.000686141	-0.0129594	0.00268927	-0.00279486	-0.00451739	-0.00344202	-0.00349728	0.0045514	0.00122156
CAB39	-0.00105924	0.00658927	0.00592947	0.00161464	0.00140412	-0.00126897	0.00401519	0.00554032	0.00582538	0.00324786	0.00251449	0.00371158	-0.00150436	-0.00501747	0.00444532	-0.00438958	0.00294033	-0.00226218	0.0126869	0.00643153	-0.0111883	-0.00175321	-0.00432401	-2.23828e-05	0.0102928	-0.0040209	0.00827999	0.0019709	-0.0069899	-0.00314401
FAM118B	0.00314241	-0.000185276	0.00593019	-0.0075996	-0.0112229	-0.000470758	-0.00319903	-0.00390537	0.00797934	0.00729544	-0.0164967	-0.00991798	0.00948302	-0.00230465	-0.000487425	-0.00110248	-0.00674058	-0.00608188	0.0018789	0.00154152	-0.00861039	-0.00115657	-0.00490841	0.0036755	0.000619349	0.00531009	0.000678706	0.00905845	-0.000339683	-0.00374842
CEP290	0.00526475	0.00259267	0.0059336	-0.00686239	-0.00686452	-0.0173749	0.013932	-0.000454681	-0.011299	-0.0100428	0.00367102	0.00061755	0.00914805	-0.0141993	-0.00594449	0.00634012	-0.0113762	-0.00126172	0.0135172	-0.0105598	0.00109935	-0.000623562	0.00877713	-0.0046782	-0.00542862	-0.00558417	0.00913343	0.00820871	0.00726366	0.000301084
REPIN1	0.00833459	0.00367989	0.00593608	0.000312115	-0.00560734	-0.00221575	0.00672652	-0.00928981	0.00799114	0.00510743	-0.00401138	-0.000252251	-0.0129814	-0.00126873	0.00877577	-0.00930199	0.0003792	0.0181781	0.00507401	0.00429689	-0.00911604	-0.0112699	0.0047064	0.0145564	0.00910092	-0.00551255	-0.00604486	-0.00364587	-0.00512875	-0.000987947
ZNF813	0.00402011	0.000649012	0.00593757	0.00082011	-0.00375263	-0.0101256	0.0100127	-0.00479692	-0.000242945	-0.00768983	0.00371055	0.00712174	0.00558109	0.0168436	-0.0204415	0.00573885	0.0121392	-0.00573074	0.00326189	-0.00678666	-0.0118226	-0.0231624	-0.000793276	0.00634247	0.00423981	0.00791434	0.00116441	-0.007859	0.00784134	-0.00154608
AUP1	-0.000861994	-0.00200185	0.00594275	-0.00434052	-0.00640997	0.000299931	0.000427475	-0.00343279	0.00412198	0.00148235	-0.00542677	0.00129507	0.00388469	-0.0031638	0.000695629	-0.00615988	-0.00347938	0.00746139	-0.0109651	0.00265459	0.000592447	0.00210631	0.000384143	-0.0044704	0.00614049	-0.00450479	0.00679244	0.00288709	0.00463824	0.000261537
PCDHGA3	-0.00518847	-0.0105519	0.00594421	0.00130353	-0.00405851	-0.00497624	-0.0050875	0.0066418	0.000604204	-0.00317767	0.00858618	-0.0095794	-0.000145622	0.00944301	0.000130192	-0.0100597	-0.0100144	0.00267196	0.000985697	0.00688858	-0.0024289	0.00295191	0.00333747	-0.0062218	-0.00546863	0.000153528	0.00438149	-0.00859429	0.00202546	3.2516e-05
CPSF3L	0.0044473	-0.00514489	0.00594756	-0.00241167	-0.0159301	-0.00508078	0.00022968	-0.0145056	0.00281257	0.00337726	-0.013848	-0.00155996	-0.00164307	0.00149599	0.00138387	0.00193399	0.00334144	0.000911633	-0.00706335	0.00391406	0.000221221	-0.00652601	0.000728946	-0.00199013	0.00382825	-0.00355067	0.00584429	-0.00233188	0.00393066	-0.00222349
RAB14	0.00148207	-0.00182432	0.00594907	-0.000572611	0.00502778	-0.00283515	0.00698722	-0.00495407	-0.00308638	-0.00522608	0.00667407	-2.1027e-05	0.00756651	-0.000740556	-0.00105669	0.00200486	-3.27885e-05	-0.00539118	0.00615672	-0.00141589	-0.00355693	0.00357095	-0.00266008	0.0017413	-0.000546472	-0.00185372	0.000671266	-0.00483841	-0.00587106	0.00166231
IP6K2	0.00531786	-0.00540469	0.00595242	0.00160617	-0.00713912	-8.42199e-05	-0.00169801	0.00290653	0.00105612	-0.00495069	-0.00255725	0.00577819	-0.00709484	-0.00761056	0.00951941	0.00875705	-0.00240195	-0.00712078	-0.00530027	-0.00985648	0.0115608	-0.000338053	0.00692702	-0.00273131	0.00281637	-0.00319447	0.00753059	0.0039797	0.00509805	0.00447038
P2RY6	0.00873458	-0.000132555	0.00595756	-0.004525	0.00486926	0.0054653	0.00188023	-0.000641641	0.00369353	-0.00238272	0.00803697	-0.0004174	0.00243797	-0.0149096	0.00411063	-0.00240988	-0.0119478	0.00209191	0.00828537	-0.0193356	-0.00637397	0.0164488	0.00132865	-0.00606809	0.00313792	-0.0163677	-0.00764833	-0.00196148	0.0115215	0.00146616
RELL1	-0.00890856	-0.00289202	0.00596009	-0.00649346	0.00175126	0.00665514	0.00212196	-0.0168291	0.00814335	-0.00197564	0.00555588	0.0142628	0.00238927	0.00147883	0.00935341	-0.00688662	0.0030302	-0.0144954	-0.00625625	0.00150807	0.00148671	-0.00140292	0.00417404	-0.00395646	-0.00543457	-5.92828e-05	-0.0107618	-0.00579871	-0.00290828	0.00204544
CRCP	0.00219712	-0.000236722	0.00596199	0.00326128	-0.00780548	-0.0100015	0.0105408	-0.00369851	-0.00434632	-0.000654165	-0.00113708	0.00719557	-0.00743829	0.00483116	0.0035467	-0.00612754	0.00496679	0.00408719	0.00069677	-0.00199375	-0.00754371	-0.00216233	-0.00014579	-0.000240957	0.00917747	-0.00366241	-0.0010751	-0.000676115	0.000973587	-0.000808831
TRPM2	0.00858996	0.00639723	0.00596562	-0.00757214	-0.00504344	0.00740775	-0.00182218	0.00250223	-0.00220142	-0.0149586	-0.00470806	0.00257686	0.00365057	0.00138344	-0.00640023	-0.00635307	0.00986044	0.00265852	-0.0100813	0.00689224	0.00313523	0.00294255	-0.00170734	0.00258285	0.00203544	0.00390279	-0.00503364	-0.00860254	0.00242521	-0.00147671
ZNF543	0.000703865	0.00521157	0.00596685	-0.00637979	0.00108269	-0.00553788	-0.00124408	-0.000279604	-0.00127877	-0.0102318	-0.0004597	-0.0057063	0.00353586	0.00149713	0.00397604	-0.00286192	0.00713495	0.00251143	-0.00538404	-0.00365883	0.011573	0.00445227	-0.00435517	-0.00495971	0.00242878	0.00738096	0.00762807	0.00691701	-0.00661916	-0.00393599
MSH2	0.0138642	0.00673226	0.00596769	-0.00923661	-0.00899408	0.00321225	0.00562902	0.00834734	-0.00521081	-0.00597969	0.0129592	-0.00221926	0.00287444	-0.0031973	0.0018899	0.00528415	0.00150803	0.007275	0.0109125	-0.00556941	-0.00875202	-0.0069029	-0.00216857	-0.00169082	0.00294597	0.00649721	-0.00823829	-0.00119486	0.000256948	0.00136459
NREP	0.004685	-0.0122653	0.00596835	-0.0126423	-0.005718	0.0181862	-0.0153775	-0.00941781	0.0173398	0.00374967	-0.0037417	-0.00576494	0.000335671	0.00302125	0.00694569	0.0213529	0.0078643	0.0103445	0.0220032	0.0102695	0.00561025	0.00800044	-0.00604633	0.0038887	-0.00853764	-0.00551977	0.00348343	0.00485916	-0.00968582	0.00572469
PPP1R9B	0.000360321	0.00955823	0.0059736	0.00448667	-0.0120849	-0.00299144	-0.000759754	-0.00130122	0.00126287	-0.00646891	0.000445618	-0.00475692	-0.00533815	-0.00033388	0.00475664	-0.00417975	-0.0107716	0.0011338	0.000630525	0.00823472	0.00461916	-0.00945354	0.00108194	0.0019149	-0.000322358	-0.00111016	-0.000697753	-0.000563362	0.00806628	-0.00151607
PYCARD	0.0146764	0.00648448	0.00597373	-0.00884917	0.00272287	0.00171824	0.00128962	0.00192916	0.00168221	-0.00883302	-0.001062	-0.00287793	0.000300253	0.000553928	-0.0060175	0.00302133	-0.00367804	0.0081486	-0.00730288	0.0103704	-0.000149671	0.00112795	0.0210114	-0.00635036	-0.00232772	0.0035225	-0.00467021	0.0100272	-0.00277607	-0.0039185
DNAJA2	-0.00011081	0.000140079	0.00597507	-0.00303628	0.000718848	-0.00240592	-0.00550936	-0.00223609	-0.00310684	0.00112132	0.00232921	0.00829704	-0.0015267	-0.00327233	0.00310695	0.00969939	-0.000719732	-0.000409012	0.00207354	0.000456572	0.00269293	-0.00606728	-0.000187963	0.000494734	0.0041677	-0.00126863	0.00172536	-0.00040613	-0.000313132	0.00462567
FOXI2	-0.00121706	-0.00442627	0.00597521	-0.00280008	-0.0125818	0.0137242	0.0134027	0.00206681	0.00140526	-0.00282013	0.00230347	0.00301608	0.00653415	0.00570419	-0.00029874	-0.00674371	0.00562941	0.00476715	0.00593223	0.00673136	-0.00619126	0.00316007	-0.0131918	0.0125285	0.000977045	-2.58971e-05	0.00406545	0.00980448	-0.00681686	-0.00173308
HIST1H2BG	0.0107297	0.000164854	0.00597735	-0.00773647	0.00565123	0.00456183	0.00312889	0.000397636	-0.000758268	-0.00117457	0.00576599	-0.00247454	-0.00122634	0.00443617	0.000721653	0.00538392	0.0183047	-0.0174433	0.00214636	0.0253958	0.0109023	-0.006858	-0.0156456	0.00439309	-0.00151176	-0.0031428	0.0176124	-0.00180062	-0.021552	0.002382
PDIA3P1	0.0031578	-0.00206188	0.00598182	-0.00238808	-0.0062393	-0.0080748	0.00491707	0.00167638	-0.00762699	-0.00262342	0.00522193	-0.00330965	0.00593091	0.0092748	-0.00213206	0.0125698	-0.012171	0.00258412	0.0013943	-0.0112118	-0.00569571	0.00728208	0.00094842	-0.00199084	-0.000331574	-0.00700791	-0.00024927	-0.00528101	-0.0012483	0.00348691
LOC100287846	-0.00109472	-0.000753558	0.00598648	-0.00179399	-0.00214862	-0.00844983	-0.000439111	-0.00159728	-0.00244124	-0.00583229	0.00150301	-0.003086	-0.00410684	-0.000706601	0.00550276	0.00142119	0.00805751	0.00255523	-0.00409071	-0.00453791	0.00660244	0.0103233	0.00887826	-0.00397475	-0.00256148	0.0136158	-0.0073126	0.00139228	0.00016385	-0.00261372
BCKDHA	0.00624006	-0.00178847	0.00598848	-0.000270323	0.00110409	-0.01131	-0.00615356	-0.0161301	0.00215861	0.0054187	0.00960454	0.00137446	0.00193801	0.00219168	0.0110644	-0.00101559	0.00218485	0.00242433	-0.0040449	0.00474678	0.00359935	0.00770385	-0.00217258	0.000254352	-0.0078548	0.000565292	0.00407321	-0.00253138	0.00274582	-0.0015528
VAMP5	0.00195897	0.00211411	0.00599076	-0.0129794	9.45157e-05	0.00769111	0.00183932	-0.000702816	0.00341894	0.00366462	0.018136	-0.000772165	0.00859809	-0.0120113	0.00184563	-0.0161448	0.00329444	-0.00640286	0.0024343	0.00144699	0.00204557	-0.00325997	-0.00064582	0.00175654	0.00551807	0.00418864	0.000859426	-0.000882047	0.00371303	-0.000159828
SCAMP5	0.00590915	-0.00500574	0.00599271	-0.00958149	0.00111561	0.0133935	-0.00811536	-0.00619655	-0.00460426	0.00173734	0.0177628	-0.00472625	-0.014664	0.00967049	0.00101084	0.026652	0.00911655	-0.00645305	-0.0244524	-0.013362	-0.00882028	0.00316293	-0.0122735	-0.0158051	-0.0258002	-0.0183547	-0.0172299	-0.00379194	0.0130088	0.00228626
WDR55	-0.00296305	0.00227367	0.00599494	-0.00082393	0.00127162	-0.00719527	0.00424028	0.00521325	0.00204676	-0.00729908	-0.00228262	-0.00421295	0.00870058	0.00396535	-0.00524507	-0.00231408	0.00892849	0.00812317	-0.00388937	-0.00292277	0.00232007	0.00899017	-0.00359883	-0.00155087	0.00585595	0.00308458	0.00238894	-0.000354259	-0.00549079	0.00270546
BACE1	0.00112628	-0.00651349	0.00600485	0.00394178	-0.00184281	-0.0180006	0.000441003	-0.000153812	-0.00162705	-0.00416327	0.00770275	-0.00465782	0.00683	-0.00523156	0.00263167	-0.00596804	0.00295787	0.00903873	0.00574277	0.00708773	-0.0102377	0.000812619	0.00707363	0.000314757	0.00923582	0.0108856	0.00767967	-0.00370885	-0.0010971	-0.00160126
ZSWIM4	-0.00510666	-0.0115637	0.00600775	0.00186575	0.0065462	0.00653108	0.00956088	-0.00422465	0.00933072	0.0108985	-0.00295652	-0.00299907	0.00615074	0.00116116	0.0121321	0.00135668	0.00493885	0.00187262	-0.00821002	0.00490609	0.00569229	0.000529514	0.0012816	0.00826993	-0.0049421	0.00166974	-0.00138793	-0.00363622	0.00762204	5.76515e-05
HEMK1	0.00254844	0.00391275	0.00601018	-0.0036305	0.00532676	-0.0152697	-0.000113427	-0.00415181	-0.0046349	-0.00858075	-0.0122017	0.00934164	0.0066012	0.00645645	0.00018826	-0.00346434	0.00280216	0.00484905	0.00626598	0.00525986	0.00813947	-0.00680133	0.000454427	0.00495434	-0.00568213	0.00647434	-0.0031264	0.00740742	-0.00686805	0.000495804
ADCK3	0.00487811	0.00269118	0.00601193	0.00452527	0.00508274	0.000326679	0.0177383	0.00466239	-0.0142539	-0.01107	0.0103235	-0.0170046	0.00669219	-0.0088083	-0.000127263	-0.0186843	0.000746716	0.00735029	0.0115783	0.0012057	0.00285081	-0.00694186	0.00475561	-0.00197051	-0.000412644	-0.00315735	-0.00856805	-0.0146509	0.00616202	0.00429672
ELAC2	0.00288386	-0.00116121	0.00601249	-0.000744645	0.000606281	-0.00117096	-0.0016709	-0.00798224	-0.00215279	-0.00541848	-0.00716917	0.00344868	-0.00164674	0.00298303	-0.000147524	-0.00684676	-0.0025695	0.00442637	0.00528304	0.000931798	0.00491737	0.0029383	-0.00375148	0.00746464	0.00197156	-0.00271891	-0.0012471	0.00084295	0.0128355	-0.00172698
LINC00472	0.00309632	-0.0128586	0.00601576	0.00195205	-0.00252179	-0.0109035	0.0117374	-0.00212425	-0.00152021	-0.0112876	0.00425439	-0.00400176	0.00225558	-0.00846156	0.00142983	0.0121273	0.00207078	0.0034423	-0.0190836	0.00468965	-0.00282802	-0.00146312	0.0103415	-6.78812e-05	-0.0120415	0.00790045	0.00333868	-0.00840243	-0.00266041	0.00210423
DPH5	0.0132412	0.000635008	0.00601741	-0.0143595	-0.000306064	0.00398451	-0.00467093	0.0121882	-0.0133398	-0.000243173	0.00120441	-0.0110617	-0.00539594	-0.00431466	0.006823	-0.0148356	0.00215627	-0.0119967	-0.00130094	-0.00717237	-0.00828531	0.00521952	-0.00423431	0.00567413	0.00818217	-0.000489771	-0.00544895	0.000817229	-0.00541242	0.0050734
DPM1	0.00162142	-0.003512	0.0060224	-0.00725162	-0.00575228	-0.00933019	0.00878254	-0.00647027	-0.0143897	-0.0176247	0.00612776	0.0145969	-0.0098889	-0.0110362	0.0154719	0.00386306	-0.00922661	-0.00884483	0.00321624	-0.00683429	-0.00690762	-0.00171403	0.0101098	0.00169503	0.00184363	-0.00416952	-0.00715007	0.00609202	-0.0119026	-0.00305686
TRIP13	0.00111345	0.000531556	0.00602631	0.00202229	-0.0061208	-0.000923858	-0.0144425	0.0038402	0.00322679	0.0102426	-0.0075365	0.00766523	-0.000309044	0.00669759	0.00252882	-0.0071232	0.00826306	-0.00428094	0.000862833	-0.00469329	-0.00188205	0.00332806	-0.00385905	-0.00327491	-0.00694206	0.00298785	0.00285164	0.00887531	-0.00206389	0.00061402
KIF1C	0.000782091	-0.00410802	0.00602809	0.00677023	-0.00129706	0.00227591	0.00121082	0.000775947	0.00762312	-0.00390293	-0.00674062	0.000420564	-0.000278728	-0.00615578	-0.00240266	-0.0151123	-0.00720652	-0.00550697	0.00232262	0.00755813	0.00674043	0.00185326	-0.00288522	0.000357516	-0.00165664	0.00201198	0.000101568	-0.00263425	0.00118981	0.000264438
LOC90834	-0.00299309	0.00256408	0.00603101	0.0022225	-0.00320441	-0.0138888	0.00579552	0.00206716	-0.00362929	-0.00680041	-0.00932119	-0.000281495	-0.00528885	0.0148049	-0.00135519	-0.00583936	0.00957039	0.0106359	-0.00234068	-0.00934192	0.00317472	0.0119268	-5.91596e-05	-0.0118786	0.00301333	0.00401923	0.00561139	0.00620641	-0.00175115	0.0021204
CARD14	0.00707576	-0.00333207	0.00603168	0.0123819	0.0071753	-0.00683022	0.0118937	0.0177014	-0.00386005	-0.00480363	-0.00707582	0.0027391	0.00254707	0.0081189	-0.00163997	0.00299731	0.0115058	0.00691121	0.00427837	0.00675091	0.00330782	0.000294099	0.00137471	-0.0026789	-0.00451063	0.0047311	-0.0135637	0.000635703	-0.00970714	-0.00029389
INTS3	0.00267696	0.000770759	0.00603826	0.00407471	-0.00361316	-0.00483505	0.00479941	0.00610153	0.000927522	0.00275633	-0.0099386	-0.00142667	0.000762224	0.00868366	-0.00395563	-0.0182363	-0.00378588	0.00884611	0.00434109	-0.000551251	-0.000604302	-0.00317829	0.000721409	-0.00188305	-0.00164	0.0102726	-0.00780162	0.0021941	0.00182348	-0.00209528
GGCT	0.00374902	-0.00640849	0.00603966	-0.0046359	0.010191	0.00366942	-0.0103161	0.00136991	-0.00817521	-0.0097685	-0.0134701	-0.00105222	0.0020832	0.000543264	-0.00555976	0.000840979	-0.00813303	-0.0122793	-0.00275087	-0.00160502	-0.00304152	0.000203174	0.00354912	0.00143853	0.0170865	0.0103437	-0.0017983	-0.000527481	-0.00261837	-0.00282581
RASSF7	0.0117996	0.0109344	0.0060419	-0.00706979	0.0021688	0.00274904	0.00118327	-0.000837617	0.00117382	-0.00422024	0.00263935	-0.00318248	0.00145309	-0.0088785	-0.00185085	0.000778145	-0.00141803	0.00937788	0.00181037	0.00364385	0.000634974	-0.0102675	-0.00164553	-0.00836064	-0.0102226	-0.0055741	-0.0107918	-0.000372949	0.0136768	-0.000943636
ZNF260	0.0028958	0.00112778	0.0060449	0.00352486	0.0061525	-0.00649917	0.00642181	0.00466334	0.0028189	-0.000625487	0.0048402	-0.00620154	0.00348702	-0.00349773	0.00563736	0.00225648	-0.00262624	-0.00268496	0.00217736	-0.00594081	0.000849462	0.007931	-0.00347325	0.00465339	0.00150036	0.0101084	0.00153783	0.00174096	0.00175985	-0.00131908
TNIP3	0.0216967	0.0116013	0.00605525	-0.0101471	0.00757425	-0.00163577	0.00300598	0.0184637	-0.0380091	0.0326358	-0.0178388	0.0058792	0.00468803	-0.0166627	0.0013952	0.00455936	0.0238967	0.00515329	0.0237181	0.00463213	-0.00217154	0.0134631	0.0177662	0.00458684	-0.0193358	-0.0151227	0.0193801	0.00397894	-0.0120123	-0.000857001
NFATC2IP	-0.00468158	0.00416975	0.00605964	0.00697732	-0.00167381	-0.00288699	0.000433643	0.00025974	-0.000367499	0.00159098	-0.0125458	0.00146504	0.000962705	-0.00600159	0.00245464	0.000212508	-0.00431247	0.00738211	-0.00289455	0.000961562	0.00804774	-0.00611574	0.00590456	-0.00630395	0.00231283	0.00844751	-0.00582323	0.00768051	-0.00257864	0.00247212
NR2F1	-0.0166821	-0.0097207	0.00606318	-0.00333916	-0.00514434	-0.0195701	0.0161278	-0.00103133	-0.00193064	0.00765695	0.00796854	-0.0129898	-0.0178174	-0.0226471	-0.00429409	0.00901784	0.00491766	-0.00384881	0.00296002	0.00277641	-0.00218301	0.0011918	0.00179089	-0.00808928	0.00237607	0.00577259	-0.000457735	0.00066071	0.00128228	0.00560914
PER3	-0.00178401	-0.00403674	0.00606345	-0.00666266	-8.7787e-05	-0.0093913	0.00207198	-0.0146814	0.00052298	-0.00406814	0.00292707	0.00910732	-0.0118737	-0.0104862	0.00288429	0.0153246	-0.0123392	0.00850746	-0.00340491	-0.010417	-0.00186839	0.0014204	-0.000463687	0.0150617	-0.017278	0.0031181	-0.0056095	-0.00583305	0.0153138	-0.00105415
PCDHGA4	-0.00492624	-0.00917047	0.00607	-0.000560309	-0.00391113	-0.00305943	-0.00218346	0.00801158	0.00385399	-0.00130699	0.00685149	-0.0102791	0.00356213	0.00791512	0.00263764	-0.00371597	-0.000157957	0.0104578	0.00525995	0.00710127	-0.00187409	-0.000984993	0.00110561	-0.00919283	-0.00479136	0.00527621	-0.00303164	-0.0120424	-0.00147249	-0.00478398
PDIA4	0.0010593	-0.00453335	0.00607024	0.00286681	-0.0030932	-0.000198664	-0.00409012	0.00708984	0.00777281	-0.000736342	0.0151231	-0.00156815	-0.00153853	0.0129367	0.00574815	0.00551267	-0.00136497	0.00627682	-0.00366751	-0.0080413	-0.00378698	-0.00300071	-0.000207992	0.00641202	-0.00683623	-0.00496514	0.00792119	0.00556494	0.00367976	0.00107255
DNAJA1	-0.00198295	-0.00550963	0.00607348	-0.00433144	0.00069163	0.00619694	0.00443248	0.00775217	-0.00329536	-0.000901624	0.00781029	0.00950145	-0.0014542	-0.0111844	-0.00482119	0.00886363	-0.00638588	-0.00439092	0.00202548	-0.0169384	0.00647615	0.000369779	0.00190627	-0.00173301	0.0147546	0.00252356	0.0123598	-0.0125009	0.00345062	-0.00466477
ATP10D	-0.00354177	0.00179975	0.00607555	0.00794161	-0.00885929	0.00517912	-0.00563245	0.00749627	-0.00132496	-0.00205136	-0.002044	-0.00734782	-0.0171234	-0.00250461	4.63255e-05	-0.00525211	0.00350093	0.00128492	0.0145982	0.00961567	-0.0116129	-0.000205902	0.000483624	0.00426675	0.00634153	0.00669722	0.00356392	-0.00208037	0.000494487	0.000657574
MSRB1	0.00428248	-0.00769149	0.00607691	0.00320383	0.0140756	0.00664813	-0.0120892	0.00600522	0.00604501	-0.0068609	-0.00121131	0.011403	-0.0166965	6.36436e-05	0.0150383	-0.00615983	0.0117553	0.000376376	0.00151179	0.00352743	0.00148926	-9.37307e-05	0.00434359	-0.00905816	0.00133566	0.00283691	-0.00417189	0.00313835	0.00458297	-0.00309406
TOP3A	-0.00602964	0.00018827	0.00608316	0.00321068	0.00119389	-0.00367158	0.00391536	0.00331191	0.00102736	-0.00759737	-0.00209579	0.00233793	0.00418007	0.00103551	0.00445577	-0.00746622	0.0121235	-0.00777554	-0.00357583	-0.00115815	0.009469	0.000837593	-0.00391509	0.00116249	0.00488434	0.00717874	-0.00687167	-0.00259213	-0.00222373	-0.000323876
SSFA2	-0.00475253	-0.00020494	0.00608478	-0.00402576	0.0119381	0.00865961	0.00273809	-0.00124834	-0.0125586	0.00488105	-0.00951994	0.00395694	0.0031	-0.00314163	-0.0022528	0.00201814	-0.0036287	0.00206737	0.00163901	-0.00468352	-0.00236216	-0.00390357	0.000709403	-0.00398124	-0.005026	0.00943564	-0.00199113	0.000226063	0.0106577	-0.00541086
SLC25A11	0.00168558	-0.00301176	0.00609673	-0.00774076	-0.00386927	-0.00501419	0.00250802	-0.00645818	-0.00246129	-0.00565163	0.00647409	0.00220919	0.00864179	0.00954879	0.00266133	-0.00292376	0.00476677	-0.000827855	-0.00180641	0.00419264	-0.00728499	-0.00832249	-0.00427906	-0.00118664	-0.00601406	-0.00111654	-0.000213956	-0.00278473	0.0062611	0.00359012
ZNF84	0.0032211	-1.99838e-05	0.0060984	-0.00303433	-0.00493402	-0.0110114	-0.00176659	-0.0124557	-0.00135765	0.00105514	0.00495695	0.0110288	-0.0116391	-0.00452671	0.00426531	0.000907777	-0.0138801	-0.00297337	-0.00377529	-0.00417672	0.00744783	-0.00470215	0.0038608	-0.002934	-0.00943399	0.00622613	-0.0027086	0.000398108	0.000648781	0.00409894
C7orf65	-0.00154002	0.00140312	0.00609876	0.000852437	0.0019197	-0.00934117	-0.00278334	0.00162373	-0.00370131	-0.00172469	-0.00724786	-0.00151402	-0.00201966	0.000482662	0.00394562	0.00282489	-0.00203436	0.00556174	0.000825131	-8.01114e-05	-0.00255322	-4.96605e-05	-0.00398661	0.000447917	0.00681334	0.000874065	0.00812328	0.00308114	0.000942828	-6.09839e-05
CEP164	0.0045666	0.000104499	0.00610155	0.00192536	-0.0148798	-0.0103788	0.00915261	-0.0066797	-0.00201457	0.00432182	0.000876552	0.0036551	-0.00690513	-0.00253336	0.00525771	-0.0103716	0.00133654	0.00521794	0.00657702	-0.00067764	0.0037253	-0.0188623	-0.0116786	-0.00605383	0.00213691	0.000119959	-0.00704492	0.00313741	0.00605435	0.00183533
MAGED2	0.00229522	0.00366589	0.00610178	0.00310846	0.00390148	-0.003623	0.0152822	-0.00111789	0.00663406	-0.0117515	0.00722209	0.0032012	0.00610179	-0.0010093	-0.000842702	0.00144602	0.0054799	-0.00380774	0.0061065	0.00494825	-0.00334289	0.00193958	-0.00252928	-0.0104226	0.00678988	0.00036965	-0.000525348	0.00220784	0.00337043	0.00269236
ABHD12	-0.000694687	-0.00118601	0.00610266	-0.00593929	-0.0043164	-0.0104436	0.00145858	-0.012606	-0.00377101	-0.00559889	-0.0084188	0.00120139	0.0119003	0.000708226	0.00147639	-0.0144731	0.00288395	-0.00970858	-0.00111335	0.0106625	-0.0143551	0.00538774	-0.000241701	0.0132349	0.000587885	0.00172804	0.0134858	0.0136829	-0.0113493	0.00356167
CHRNB1	0.00446807	0.000762443	0.00610272	0.00327862	-0.00198572	-0.00529092	-0.01236	-0.00354935	0.00733673	0.00496681	-0.00410287	0.00991845	-0.00635272	0.00387873	0.00439287	-0.0100843	0.00225587	-0.00121929	-0.00770089	-0.00316997	0.0127182	-0.00724107	-0.00111988	-0.00923856	-0.00550837	0.000526056	0.000438322	0.00858168	-0.00308204	-0.00342361
HLA-DRB6	0.00018877	0.010073	0.00610663	-0.0074813	-0.00478348	0.00727138	0.0040032	-0.000712342	-0.00633288	0.000469642	-0.0121282	-4.44849e-05	-0.0110653	0.0128717	-0.0186142	-0.00555301	0.0125332	0.0074779	-0.0240052	0.00272005	0.00343871	0.0100286	0.00186598	-0.0155684	-0.00675556	0.00142358	-0.0150064	-0.0118015	-0.0260971	-0.00190598
KIAA0196	0.00636958	-0.00446945	0.00610861	-0.00592734	-0.00475884	-0.00872901	-0.00562456	-0.0072244	0.00311589	0.00563559	0.0071923	0.00594162	0.00133539	0.00106478	-0.0104669	-0.00304564	0.00298128	0.00674859	0.0141697	-0.00294638	-0.00605373	2.21065e-05	-0.00394623	0.00982816	0.0087836	0.00464717	-0.0024826	-0.00391106	-4.62423e-05	0.00170777
RALY	0.00306201	0.00350424	0.00611075	-0.00631441	0.00046928	0.000578687	0.00408798	-0.00933574	-0.00141632	-0.00197972	-0.00668697	-0.00214362	-0.0016014	0.000225266	0.00227887	-0.00193364	0.00072234	0.00138745	-0.0109945	0.000318563	0.000280272	0.00221058	0.00167385	-0.00269675	0.00717921	-0.00280274	-0.00132362	-0.00056806	0.00196433	0.00403084
LOC146880	0.00636517	0.00218365	0.006111	-0.017706	-0.00419322	0.00747523	0.00422686	0.00673238	-0.00283158	0.0118501	-0.035533	0.000423711	-0.0151938	-0.0164819	-0.0027135	0.000765583	0.0130618	0.00361741	-0.00680315	-0.00556392	0.00283421	-0.0168235	-0.00733142	-0.000474731	0.00207066	0.00122532	0.00497873	0.0094899	-0.00181122	0.00321037
VPS37B	0.00126266	0.00156698	0.00611195	-0.000453209	0.00105466	0.00749813	0.00176986	0.00261522	0.00651163	0.00488356	-0.00362867	-0.00691874	0.00440216	-0.00130929	0.00150318	0.0137959	-0.000650329	-0.00749959	-0.00893587	0.00505171	0.00223933	0.00319999	0.00160829	0.00227849	0.0012054	-0.0127618	0.00194463	-0.00763524	0.0028097	-0.00091554
GLTP	-0.00236565	0.000336048	0.00611489	0.00460359	0.00685679	-0.00368027	0.00967962	0.000970225	-0.00932095	-0.00404723	0.00564393	0.00133736	-0.00103035	0.0048505	-7.67567e-05	-0.00557187	0.00857585	0.00975138	0.00202687	0.000241267	-0.00268515	0.00340668	-0.00358822	0.00193162	0.00321072	0.000593053	-0.00284091	-0.000884905	-0.00924883	0.0049941
PFN1P2	-0.0062785	0.00152472	0.00611725	-0.00959618	0.000825888	-0.0196217	-0.0022211	-0.00142396	-0.00458184	-0.0112433	-0.00213962	-0.00581961	0.00248458	-0.00526088	-0.00371285	0.00200892	0.00160266	-0.00532083	-0.00895281	-0.0172046	0.0063847	-0.00291928	0.00872299	-0.00248343	-0.0203334	-0.00128083	-0.00886518	-0.00534313	-0.00660784	0.00439252
ERBB2IP	-0.00060524	0.00568856	0.00612076	0.00183881	0.000486088	-0.00301932	0.0055029	-0.00281306	-0.000328693	0.0052678	-0.000592775	-0.00252147	-0.00217742	-0.00507453	-0.00343505	0.00529592	-0.000324198	-0.00371918	0.00547329	-0.00452629	-0.0057679	0.0023449	-0.00875121	-0.0016496	0.000983182	-0.00267237	-0.00243162	-0.00676192	-0.00215701	-0.00132814
PSMA5	0.0057357	-0.00800565	0.00612084	-0.0130656	-0.00536565	-0.00129746	-0.00732803	-0.0169543	-0.00912845	0.0047963	0.00113676	0.0098955	-0.00120467	0.00466997	-0.00576038	0.00882719	0.00189343	-0.00248952	-0.00159899	0.0103328	0.00865541	-0.0114113	0.000434115	0.00671209	0.00794321	-0.000416602	-0.000763124	0.00513386	-0.0065825	0.00423389
DSC1	-0.00127002	-0.00310716	0.00612155	-0.00231413	0.000375931	-0.00378867	-0.00723178	-0.00101107	0.000900697	0.00534753	-0.00809237	-0.00391194	-0.0115652	0.00524134	0.00916904	-0.00641673	0.00962489	-0.00640403	0.00313942	0.0036561	0.00562372	0.0100194	-0.00955131	-0.00831604	0.000485464	0.00170075	0.00513827	0.00887076	-0.00485994	-0.00276282
PCDHGA9	-0.0039575	-0.0114173	0.00612214	0.00547038	-0.00706224	-0.00118838	-0.000353033	0.00152794	-0.000497903	0.00133424	0.0079867	-0.00910248	-0.00365033	0.008492	0.00767956	0.000454641	-0.00735394	-0.00322887	-0.0034728	0.000212155	-0.0106537	-0.00854419	0.00547257	-0.00654565	-0.000901166	0.00263194	0.00624348	-0.00742647	0.00483576	0.0029366
RPL21P28	0.0110625	0.00438499	0.00612705	-0.00741922	0.000919922	0.00907089	-0.00244676	-0.00113377	-0.028847	-0.00261855	-9.9256e-05	0.00647437	0.000157816	0.00310192	0.00334928	0.0132825	-0.0188087	-0.00537649	-0.00248038	0.0096924	0.0143463	-0.0098439	-0.00749283	-0.0149918	0.0173794	0.00157453	-0.00244515	0.00980024	-0.00146381	0.00533904
FKBP1A	-0.0171117	-0.0123536	0.00613208	-0.00257213	0.00130436	0.0091997	0.00770126	0.0029002	0.00137843	0.009609	0.00715947	0.0079084	0.00177843	-0.00164897	0.00829161	-0.00746325	0.01165	-0.000276133	0.0107622	0.00173823	-0.00269552	-0.00415736	0.00189236	-0.0196247	0.0120598	0.00905926	0.00153366	-0.0134361	-0.00592475	-0.00449459
ZNF91	0.00925965	0.00623423	0.00613584	0.00382007	0.00742124	-0.0109071	-0.00628747	-0.00524283	0.00116192	0.00936009	0.0143496	0.00162898	-0.00527571	0.00448787	-0.00189298	0.00669689	0.00886555	-0.00604805	-0.0103964	-0.00980422	-0.00957762	-0.00287858	-0.00106229	-0.00393681	-0.00737229	0.00334605	0.000504703	-0.00472868	0.00242387	-0.000702697
MEGF6	0.0128552	0.00619305	0.00614095	-0.000746645	-0.0140545	0.000601321	0.0174971	0.0058245	0.0121271	-0.00893122	0.0114264	-0.00698824	-0.0119989	-0.0173142	-0.0247734	-0.000985625	0.00616154	-0.000980749	0.0102474	-0.00509822	0.00154657	0.00332996	0.00674627	0.0115038	-0.000508307	0.00858951	0.00658051	-0.00622722	0.00206965	0.00199445
CMPK2	0.00436886	0.00150766	0.00614119	-0.0156491	0.00058479	0.00414217	0.00774145	0.0121836	-0.00557226	0.0129471	0.000400106	0.0120779	0.00448463	-0.0114067	0.00658339	0.00407151	0.00975541	0.00696452	-0.00753301	-0.0120065	0.0193621	0.0175217	-0.00740596	-0.00461085	0.0155473	0.0108906	-0.00760947	-0.036212	0.00296603	6.12565e-05
TTC1	0.00778134	-0.00172	0.0061541	-0.0069331	-0.0118911	-0.0028285	-0.00258218	-0.0197769	-0.00978083	0.000852895	0.00677058	0.00566386	0.00459061	-0.00110006	-0.0066107	0.00710898	-0.0138237	-0.0148718	0.00972165	0.00117801	0.00637721	-0.0017727	0.0039928	-0.00293793	-0.00187311	0.00227955	0.00649208	0.00552629	0.00525343	0.00192157
RRNAD1	0.00286995	0.00450878	0.00615773	-0.0030805	0.00943959	-0.00262922	0.00326022	0.00890961	0.00147009	-0.0180332	-0.0142406	-0.00547301	-0.0137911	0.00576824	-0.000333063	0.000456842	-0.00671493	0.00052555	0.000203328	-0.00148426	-0.00915643	0.00537462	0.000154707	0.00621194	-0.00242818	0.000497031	-0.00265855	-0.00302742	-0.0114629	0.00366193
STARD3	-0.00014334	0.00908818	0.00615776	0.00246695	-0.0042248	0.00292858	0.00282868	0.00482277	0.00742216	-0.00423282	3.31919e-05	-0.000546604	-0.00785399	0.00172615	0.00324735	0.00566277	-0.00311898	0.00624244	-0.00619975	0.00691883	0.00383206	-0.00297853	-0.00139238	-0.00687259	-0.000666259	-0.00656881	-0.00508987	-0.00437525	0.00124445	0.00171526
PEX26	0.00285181	-0.00259648	0.00615982	-0.00446474	-0.00267148	-0.00422653	-0.0024748	-0.00873077	0.00443447	0.00385037	0.0040067	0.00156168	0.00289937	0.000907935	0.00855217	-0.00970186	0.00428008	-0.00282151	-0.00552913	0.00277784	-0.000439508	0.00275977	0.00486382	-0.0074818	-0.0027741	-0.000574326	-0.0033574	-0.00304259	-0.0016174	-0.00503134
GNB1	-0.00290314	0.000107332	0.00616184	-0.00220684	0.00259069	0.002469	-0.00312844	-0.00789615	0.00830725	0.00202507	0.00155765	-0.000223009	0.00208423	-0.000937913	0.00144674	0.00440282	-0.00166177	0.00374108	4.2999e-05	0.00191609	-0.00384104	0.00402826	-0.00271502	0.00109062	-0.00580046	-0.00798688	0.00167476	-0.00438343	-0.000779203	-0.00307988
NDRG3	0.0033429	0.0111789	0.00616492	0.00950116	4.33616e-05	-0.00241566	-0.00241009	0.0135928	0.00325212	-0.0031055	0.00199989	0.00321942	-0.00676961	0.00441185	0.0116932	0.000575851	0.00119095	-0.000209505	0.0128981	-0.00690856	-0.00838585	-0.00305995	-0.00232033	-0.00934255	-0.00609131	0.00598452	-0.000947068	-0.00425117	0.00160796	-0.00387166
NFU1	0.00143794	0.00179012	0.00616678	0.00591924	0.00602857	-0.000377421	0.00299601	0.000225014	-0.00330494	0.00371204	0.00794866	0.00343535	0.0066383	-0.00464958	0.00646527	0.00311295	0.0117666	-0.0027969	-0.00110263	0.00539381	0.00129779	-0.0150294	0.00405779	-0.00620942	0.00598444	0.00479757	-0.00159018	0.00295656	0.0133927	-0.00138472
UBL7-AS1	-0.00176156	0.0019871	0.00616782	-0.00570769	0.00471659	-0.00964428	-0.000368097	-0.00682912	-0.00202609	-0.00488174	0.00211508	0.00657989	0.0106204	-0.00248455	0.00110564	-0.00396766	-0.00151377	-0.00860996	-0.00365532	0.00385098	0.00866647	-0.00546366	-0.00010304	0.00618569	-0.011566	0.00512246	0.0088583	-0.00361102	-0.00685499	-0.000173226
LINC01061	0.00271469	-0.00336536	0.00617123	0.0103299	-0.00907098	-0.0126299	0.00505626	-0.00260457	0.00352848	0.0227546	-0.00239812	-0.00216214	0.002918	-0.0108227	0.0158189	-0.00187104	0.0159869	0.000371932	0.00715096	-0.00193521	0.0183187	0.00567488	-0.0122053	-0.00155176	0.000436221	0.00107203	-0.0146206	0.00768788	0.00734257	-0.00464094
UTS2B	-0.00366019	-0.0027748	0.0061725	0.0045363	0.00161232	-0.0173316	0.0152435	-0.0136183	-0.000379276	-0.00093144	0.0119492	0.0182379	-0.00451287	-0.0084191	0.0164992	0.000698938	0.00858311	6.67804e-05	0.00927333	0.00574646	0.00698489	-0.00252616	-0.00878084	0.00208702	-0.000294158	-0.000907642	0.00794429	-0.00523214	-0.00551671	0.00119988
CEP170P1	-0.00576811	-0.00156009	0.00617305	-0.00897511	-0.00292271	-0.00103289	-0.00762438	-0.00249982	0.00186677	0.00477857	0.00365426	0.0042638	-0.0125691	-0.00830688	-0.00528272	0.00321764	-0.00402839	0.00428932	-0.000856291	-0.00290809	0.00774386	0.00355529	6.46992e-05	-0.00807177	-0.00117954	-0.00598326	-0.0028108	-0.00291844	0.00900139	0.00427407
SNORD10	0.00880196	-0.000849284	0.00617651	-0.0196434	0.00108656	0.00877494	0.00580952	0.00368643	-0.013427	-0.00105326	-0.00960967	0.0014559	0.0110836	0.0145938	0.00926683	0.0192278	0.0231137	-0.0239438	-0.00919594	0.0420433	0.0150485	-0.00736544	-0.0368168	0.0070832	0.0109768	0.012364	0.0106018	0.0128746	-0.0246767	-0.000549005
ACOX3	0.0152389	0.00141188	0.00618798	-0.00956116	-0.00170996	0.00750521	-0.0132321	0.0028554	0.00520929	0.00251629	0.00556326	0.00337007	-0.00159966	-0.0039619	0.00482265	-0.00410699	-0.00541862	0.00576058	-0.00470656	0.00122729	0.00519545	0.000740806	-0.00153827	0.00687205	0.00563058	0.00765468	0.00102328	0.00639965	0.00785273	0.00485216
LINC01106	0.00541638	-0.0040341	0.0061899	-0.000967851	0.00631452	-0.00780564	-0.000372136	0.00262709	3.56096e-05	-0.00599394	0.00280203	0.00698848	-0.00730269	0.000528777	-0.00344328	-0.00542481	0.00124351	-0.000774485	-0.00322055	0.00489492	0.0104641	-0.00568503	0.00262146	-0.00616551	-0.00105781	0.00434291	-0.00418632	-0.00788594	0.00675616	0.00101727
SREBF2	0.00599948	0.00721224	0.00619029	-0.00211405	0.00283992	0.00121531	0.00586712	-0.00713828	0.00110721	0.00325921	-0.00561453	-0.00716711	0.0049146	0.00433574	0.00699292	0.0163519	-0.00873988	-0.00020545	-0.00175852	0.00820774	-0.00776344	-0.00324007	-0.00791008	0.00923086	-0.008562	0.014188	-0.0115484	-0.0178301	-0.0165847	-0.00338635
DYNC1I2	0.000699618	-0.00777848	0.00619246	0.00195686	0.00974885	0.005632	0.000253983	-0.00671426	-0.00480296	-0.00908233	-0.00197912	0.00339934	0.00372783	-0.00340172	0.00234478	0.0105304	-0.0197661	0.000182161	0.0101863	-0.0020749	0.00080789	-0.00213302	-0.00832254	-0.00888447	0.00328903	0.00769943	0.000782444	0.00592386	-0.00364115	-0.00358827
TUFT1	0.0153719	-0.00404818	0.00619273	-0.00110508	0.00707357	-0.0108296	0.0133082	-0.00426264	-0.0066608	-0.00538521	0.00483308	0.0102347	-0.0151671	-0.00055397	-0.00381235	-0.00312022	-0.00211712	-0.00092929	-0.011731	0.00967807	0.00595205	0.00479726	-0.00561223	0.00806117	0.013668	-0.00477356	0.00851481	0.00518734	0.00829308	0.0011872
LINC00992	-0.0044902	2.97591e-05	0.00619369	0.00475573	-0.00338834	-0.00910761	0.00483851	-0.00376224	-0.00326752	-0.00010557	-0.00043314	0.00219014	0.0142234	0.00529175	-0.00366648	-0.00387605	0.00466041	0.000446421	-0.00506646	-0.00932018	0.0058263	0.00552041	-0.0013008	-0.0105532	-0.0049536	0.00307799	0.00193891	0.000820651	-0.000185505	0.000225524
WBP2	-0.000184057	0.000801354	0.00619519	0.00233492	0.00750598	-0.00185177	0.002129	-0.00129737	-0.00156707	-0.000129545	0.00605892	-0.010408	-8.37907e-05	-2.02617e-05	0.000243656	-0.00137867	-0.00199791	0.00234867	-0.00658677	0.00343445	-0.00363586	0.00394913	-0.00562132	0.00411772	-0.0108674	0.00406192	-0.00249078	-0.00935563	-0.000591003	0.00374282
UCK1	0.00160862	-0.00199664	0.00619642	-0.00013773	-0.0104271	-0.00390558	-0.00548579	-0.013636	-0.00222943	0.00814482	0.00234984	0.00128543	-0.00532811	0.00800193	-0.00297912	-0.00101472	0.00227622	0.00405878	-0.0045004	-0.0015303	-0.00629118	-0.00147509	-0.00935453	9.06961e-05	0.00655107	-0.00180055	-0.00365845	0.000326125	-0.00179466	-0.00128049
KIAA1045	-0.0068464	-0.00552687	0.00619818	-0.00373868	0.00298504	-0.0100175	-0.00180832	-0.00329406	-0.00260001	-0.00226128	0.0095413	-0.0113199	0.00462767	-0.0142837	-0.0163606	0.00761176	0.012048	0.00752894	-0.00766384	-0.0026799	-0.00571033	-0.00568713	0.00883478	-0.00895008	0.00935054	-0.00140723	0.00319737	-0.00355202	0.0046015	-0.000783099
RBCK1	0.00824306	0.0035375	0.00620124	-0.00606992	0.000747013	0.00157402	-0.00170097	-0.000716726	0.0109568	-0.00342697	-0.000437388	-0.00624842	-0.00445467	0.00170373	-0.00662057	-0.00316867	-0.00116783	0.00729054	-0.00291698	0.0126818	-0.00120836	-0.00203447	-0.00252575	-0.00624819	-0.00431233	0.00514052	0.00735331	0.00313217	0.00511074	-0.00226804
DPY19L2P2	-0.0106708	0.00650024	0.00620319	0.00814092	0.00183956	-0.010955	-0.00174059	-0.000908219	-0.00336778	-0.00580663	0.000233448	0.0055109	-0.0141321	0.0079826	-0.00122617	0.00565463	0.006882	-0.00125004	-0.00913245	0.00613246	0.00533597	-0.00476661	0.00075394	-0.00065053	-0.011891	0.00342628	-0.00255321	-0.0095726	-0.00356447	-0.00504376
STAU2	0.0102352	0.00817125	0.00620901	-0.0182337	0.00699143	0.00837656	0.00382525	-0.0115643	-0.00236006	-0.00454802	0.0190161	-0.000434914	0.00857211	-0.010536	-0.0195418	0.00355558	0.00537711	0.00950085	0.0144771	-0.000415615	0.00693389	-0.00137274	0.00817917	-0.00452207	0.00126919	0.000858912	0.00545001	0.00805785	-0.00431028	0.00292678
PERP	0.0270685	-0.00838269	0.0062097	0.0174885	-0.00214191	-4.75183e-05	-0.0068393	-3.25195e-05	-0.00294498	-0.0075497	0.0085975	-0.00108901	-0.00707669	-0.0227941	6.69181e-05	0.0061419	0.00326397	-0.00958388	-0.00383156	0.00302491	-0.0186615	-0.00270092	0.0097002	-0.00658766	0.00576476	0.00513962	-0.00189875	0.012617	-0.0100631	0.00136459
PIK3IP1	0.0140277	0.0178901	0.00620981	0.00550275	0.000974747	-0.0114491	0.0048463	0.00408433	-0.00578148	-0.00607499	0.0073531	-0.0142656	-0.000642786	-0.00148532	-0.00016205	0.0137704	-0.0113192	0.00130679	-0.00143872	0.0026545	-0.00502369	-0.00693359	-0.00674241	0.000582006	-0.00801998	-0.0080263	-0.0344462	0.00853934	-0.00745884	-0.00158931
CHMP4A	0.00396412	0.000533302	0.00621035	0.000860579	0.0123181	0.00621082	0.00229053	0.00168472	-0.0030957	-0.00157403	0.00388223	-0.00544896	0.00686487	-0.0107569	0.0151665	-0.000736271	0.0127501	-0.0124553	0.0062058	-0.00144061	0.00169419	-0.0156517	-0.00225502	-0.0117131	-0.00181786	-0.0101432	0.00594141	0.00687479	0.0106011	0.00313532
SNAI1	-0.000862785	-0.010323	0.00621151	-0.0136507	-0.0090776	0.0136192	0.00850383	0.00575577	-0.00932616	0.0206025	0.00015972	0.00880236	0.00312389	0.00689157	-0.00769567	0.0132949	0.0116231	0.00901892	0.00324934	-0.00680973	0.0120651	0.0182925	0.0149017	-0.00700556	0.000434047	0.00858943	0.00441964	-0.012553	0.0052222	0.000992797
CARM1	-0.000636692	-0.0041387	0.0062211	-0.000587209	-0.00571207	-0.00330058	0.0022056	0.00256753	0.00504095	0.00104522	-0.00325695	1.13742e-05	-0.0123674	0.00455325	0.0112519	0.00448619	-0.00225841	0.00555026	0.00732905	0.00761785	-0.000139077	0.0053582	-0.00650836	0.00612747	0.00510903	-0.001105	0.00266661	-0.0045591	0.00895409	0.00169043
ASCC1	-0.00194445	-0.00119593	0.00622185	0.00125765	0.00624904	-0.00218411	-0.00272388	0.00604996	-0.00591812	-0.00165664	0.00561386	-0.00237494	-0.00135945	0.0050649	0.00225409	0.0035141	-0.00269555	0.00730015	0.00774304	0.00681203	-0.0136181	0.00273874	-0.000435479	0.00407157	0.0054792	0.00355256	0.000534064	0.00596047	0.000458885	-0.00344599
TOP1P1	0.00348228	-0.00373805	0.00622347	0.00372997	-0.00414962	-0.00792404	0.00866389	0.00347549	-0.00308006	-0.00768133	-0.00200436	0.00550684	-0.00610368	0.00431936	0.00242202	-0.00256274	0.00476076	-0.0125334	-0.00133707	-0.0059711	0.00307107	0.0185948	0.0135776	0.00492045	-0.000251919	-9.66218e-05	-0.00604447	-0.00445458	-0.00381043	-0.00294708
TMEM87A	0.00481902	-0.000946989	0.00622353	-0.000875287	0.0101409	-0.00171777	-0.000936064	0.00459073	-0.00629693	-0.00268792	0.00319768	0.00279044	0.000468526	-0.00118175	0.00248887	0.00436618	0.000628899	0.00371241	0.00109854	-0.00246381	-0.0119375	-0.0073061	-0.00417055	0.00119787	0.000462396	-0.00304089	0.00985102	0.000716495	-0.000999615	-0.000731777
CYTL1	-0.00284407	-0.00180099	0.00622605	-0.00844221	-0.00366445	0.0131991	0.00380961	0.00130604	0.00104919	-0.00147519	-0.0052482	0.00839605	0.0072842	0.00790217	0.00322398	-0.00360167	-0.00042813	-2.12218e-05	0.00480597	0.00239407	-0.00815861	-0.00246624	0.00198276	0.00875022	-0.00680452	-0.00273031	-0.000220791	0.00674599	0.00791053	-0.00128035
BTN2A3P	-0.000347064	0.00096686	0.00622615	-0.00820528	-0.00114	-0.00102466	-0.000609823	0.00283839	-0.00777474	-0.00720113	0.000497223	0.00163249	-0.0144688	0.00406255	-0.0178959	-0.00703856	0.000937474	0.00348782	0.00807553	-0.00411683	0.00939941	0.0100823	0.00290665	0.00362511	0.00293075	0.000314544	0.0107391	0.015002	-0.00120458	0.00117075
KLK7	0.00652282	-0.00548102	0.00622803	0.00520239	-0.000940559	-0.00342553	-0.0164836	0.00322661	-0.00656543	0.00434685	-0.0123602	0.00501566	-0.000190691	0.0049407	-0.00398004	-0.00555799	0.00396265	0.00261182	0.00569486	0.0104072	0.00717285	0.00199729	-0.018265	0.000305265	-0.00953613	0.00176673	-0.00269578	0.0183567	0.00312259	0.00116941
STEAP1B	-0.00164702	-0.00325218	0.00623693	-0.00979307	-0.00386509	0.0104609	0.00446808	0.00545672	-0.00115506	0.000749616	-0.00264232	0.00325791	0.00286628	0.00308727	0.00017183	-0.00599415	0.00357389	0.00158582	-0.00302488	0.00359341	-0.00131234	0.00759663	-0.00729162	-0.0043162	0.00479776	-0.00253902	-0.00431963	-0.0147594	-0.000358582	-0.000532944
MAD2L2	-0.000152695	0.00231954	0.00623835	0.00671539	-0.00674537	-0.000387839	-0.00425771	0.00288094	0.000967701	-0.00500203	-0.000993035	-0.00882211	-0.0022663	7.3437e-07	0.00431968	0.00105302	-0.000372327	0.00208796	-0.00979711	0.00612956	-0.0110041	0.00558353	-0.00356324	-0.00868077	-0.00529619	-0.0109451	-0.00575442	0.0117793	-0.00213849	0.00310433
PPID	0.000178137	-0.000787949	0.00624332	0.00685998	-0.00225797	0.00608455	0.00116862	-0.000703815	-0.00677343	0.00265833	-0.0060841	0.0058894	0.0043987	-0.000637934	0.00156103	0.00134783	-0.0132938	-0.0143362	0.00693927	-0.00648727	0.00872605	-0.00202179	-0.00428096	-0.00152524	0.0124239	0.0130811	0.00328741	0.00892284	-0.00571765	0.000450103
RNF146	-0.000531038	-0.00429676	0.00624582	-0.00120342	-0.00801627	-0.0125102	0.00470578	-0.0139424	-0.000199277	0.00441484	-0.000563112	0.00120873	-0.00564861	0.00287096	-0.00777353	-0.00162602	-0.0032432	-0.00793969	0.00404936	-0.000200624	-0.00111001	0.00341101	0.00185897	0.000584328	-0.0040933	0.006289	0.00181459	0.00270604	-0.00503767	0.00465629
IQSEC1	-0.00521493	0.0116792	0.00624664	0.00513986	-0.00505959	0.00248573	-0.00100872	0.00282151	0.0138348	0.00132404	0.00194161	-0.00326191	0.000919473	-0.00425109	-0.0032343	0.00328305	-0.00535279	0.00852926	0.00978457	0.0108228	-0.00582357	-0.00798471	-0.0145153	0.00691743	0.00326767	-0.00487324	0.002113	-0.00369174	-0.00465991	-0.00437787
ACE	0.00715399	-0.00325802	0.00624685	-0.0122504	0.00119459	0.00743768	0.00512598	0.00730581	-0.00630228	0.00161453	-0.00273789	0.00635177	0.00829122	0.0148988	0.00785903	0.00763152	0.00481955	-0.00496732	0.00886744	-0.00627189	0.0018283	-0.00380504	0.011511	-0.000586147	-0.0043358	-0.0103306	-0.0130912	-0.00240404	0.00577938	-0.00158244
RHOBTB2	-6.98188e-05	0.00358037	0.00624877	0.00107211	-0.0118623	-0.00980021	-0.00599308	-0.0100535	0.0160918	-0.00386286	-0.01307	0.00779686	-0.0112343	0.00626591	-0.00224628	-0.00965521	-0.000827984	-0.0109932	-0.00113001	0.013413	0.00035256	-0.0105476	0.0109727	-0.0121538	0.00379391	0.00529025	0.00297711	-0.00829998	-0.00210859	0.00460757
TMC6	0.0150481	0.0210699	0.00625212	-0.0123694	0.00115416	0.00762375	0.00148742	-0.0134876	0.00821179	0.00486767	-0.0112184	0.00578661	0.00832535	-0.00236183	-0.0127847	-0.00671946	-0.00778834	0.00441941	-0.00464798	0.00867285	-0.000177233	-0.0013864	-0.00343504	-0.00850989	0.00392095	-0.00990437	-0.00891269	-0.00518819	0.0103972	0.00208408
RPS6KL1	0.00697807	-0.000244923	0.00625487	-0.0106189	0.00115705	0.00780849	0.00642298	0.00227734	-0.0064382	-0.00199251	-0.00478869	0.00374273	-0.00554575	0.00384754	-0.00955569	0.00197782	-0.000186001	0.00836416	0.00237863	-0.0015689	0.0119595	0.00473345	0.00463865	-0.0142697	-0.0178375	0.0111605	-0.00901633	-0.00475671	-0.00934169	0.000641563
TGFB1	-0.0216437	0.0228824	0.00625492	-0.000698524	0.00166783	-0.00137152	0.00903751	0.00149914	0.0240542	0.00511926	0.0172751	0.00802535	-0.00175801	-0.00982799	-0.00635749	0.00520595	0.0110106	-0.0049729	-0.000493228	0.00799405	-0.00583123	0.0185931	0.00933548	-0.0066888	-0.00972365	-0.0155919	0.0035859	0.0121584	-0.0053284	0.00125727
WDR11-AS1	-0.00268402	0.00621901	0.00625633	0.00176694	0.00267827	-0.0097291	-0.00534187	0.00358132	-0.00463456	-0.00395829	-0.00720789	0.000671404	-0.00866343	0.00868315	0.00331427	-0.00653404	0.00366461	0.00239656	-0.0106508	-0.00782066	-0.00354211	0.00241139	-0.00668653	-0.00382104	0.00143241	-0.000269947	0.00661914	0.00279309	-0.00147948	0.000347472
LOC100507217	0.00771543	-0.000820953	0.00625753	0.00196028	0.00752079	1.97738e-05	-0.000911095	0.00487899	-0.00989822	-0.00674423	-0.00290512	0.00779428	-0.00305119	0.000704171	-0.0161294	0.00750439	-0.00347022	-0.0117525	-0.0154045	-0.000976409	-0.00188232	-0.0171363	-0.00263103	0.00736248	0.0121622	-0.00724948	-0.007118	0.0185969	-0.0128431	0.000761716
ZNF57	0.00173802	0.00322136	0.00625768	-0.00970845	0.0017674	-0.0140238	-0.000939578	-0.00211667	-0.00284192	-0.0107982	-0.0118548	0.00206903	0.0178945	-0.00654632	-0.00303987	0.00687553	-0.00835283	0.0129403	-0.00806192	-0.00235731	0.00714421	0.0119535	-0.00496671	-0.000438276	0.00440935	-0.00898954	-0.000159084	-0.00806953	-0.00874155	-0.0051056
GNG11	-0.022949	-0.0101887	0.00626237	-0.0276212	-0.00820635	0.0355883	-0.00122005	0.0111959	0.00346772	0.00581034	-0.0080651	0.0146116	-0.0232946	-0.0162163	0.00999692	0.0171175	0.00103456	0.00508518	0.00476031	-0.00624505	0.00611821	-0.0016507	0.00666311	-0.018921	-0.00301385	0.0189707	0.00637902	0.0111508	0.0126211	0.0042251
IFNLR1	0.000383943	0.00258293	0.00626538	0.00613612	-0.00733444	-0.0130633	-0.00584746	-0.000936289	-0.0045354	-0.00781336	-0.0060146	0.00541249	-0.00674481	0.012343	0.00705823	-0.00456968	0.0019875	0.00802129	-0.00926614	-0.00122902	0.00957446	0.00321488	-7.04782e-05	-0.0151391	-0.00709672	-0.00410889	0.0060446	0.0040174	-0.00134555	0.00466229
USP17L13	-0.00249562	-0.000443695	0.00626744	0.00391536	0.00255705	-0.00530244	-0.000953417	-0.000653718	-0.000731065	-0.00178939	-0.00146554	0.00261907	0.000670102	0.00116079	0.001066	0.00176999	0.0011819	0.0018447	0.00114454	0.000236949	-0.00107513	-0.000145519	0.000718723	0.000674019	0.00266963	0.00085938	-0.00248146	-0.000176616	-0.000323736	-0.00188642
SPAST	0.00240433	0.00580671	0.00626973	-0.00254366	-0.00366311	-0.00311349	0.00169866	0.0051682	0.000791073	-0.00975896	0.00556609	0.000322619	-0.00534028	-0.000899905	0.00397334	-0.00589332	0.000304253	0.0107399	0.00750147	-0.00455628	-0.000845998	0.00124728	0.00185758	0.00277048	0.00375544	0.00272196	0.00298952	0.000321247	0.000784809	0.00130243
TSR3	0.00389726	0.00392319	0.00627376	0.00552071	-0.00627542	0.00521636	-0.000249614	0.00671631	0.00889068	-0.00655569	-0.00582972	-0.00510947	0.00423017	0.00014947	0.0105222	0.0022453	-0.00418953	0.00778831	0.00386164	0.00875823	0.0012162	0.00210792	0.00954169	-0.00335549	8.71735e-05	0.000396405	0.000755199	0.0042294	-0.00093744	0.00377686
LOC388152	0.0173966	-0.000850784	0.00627948	-0.00822888	-0.000489617	0.00712348	-0.0110984	0.00169297	0.00246066	-0.00759687	0.000607681	0.000790522	-0.000171942	-0.00197839	-0.00567951	0.00594702	-0.000777569	-0.000989311	-0.0005278	-0.00117585	0.00890769	-0.00128683	0.0105727	-9.66623e-05	-0.0128206	0.00299854	-0.00154968	-0.000435717	-0.00686399	-0.000892488
MAN2B1	0.00167176	0.00571381	0.00628077	0.0028044	-0.000146396	-0.000110471	0.0019076	0.0137841	0.00508899	0.00334894	0.00387789	-0.00832676	-0.0125836	0.00436952	0.00622931	-0.00279371	-0.00529045	0.00714047	-0.00605365	0.000843232	-0.00307703	-0.00155724	0.0112577	-0.00515295	0.00210374	-0.00463988	0.00265422	0.00220294	0.00422379	0.00172135
C2orf42	0.00251628	0.00305604	0.006285	-0.00610568	-0.00288435	-0.00294161	-0.0107638	-0.00051014	0.00286335	0.00760603	-0.0105087	0.00298328	-0.0080726	-0.00989784	0.0175184	-0.0108633	-0.00486347	-0.0120698	-0.00334378	-0.006043	-0.000430389	0.0103606	-0.00888512	0.00488082	0.00610361	0.00861974	0.00263918	0.00595772	-0.0044953	0.00183619
GTF2IRD2B	0.00592302	-0.002327	0.00628536	0.00525851	-0.00651059	-0.0160447	0.00517542	-0.0113063	-0.00105837	0.00250692	-0.0043716	-0.00082859	-0.0045873	0.00152346	-0.00386124	-0.00640596	0.00348085	0.0104234	-0.00204046	-0.00260682	-0.000131313	0.00255968	0.00688472	-0.00359836	0.00147167	-0.00178948	0.000796984	0.00312875	-0.0067764	0.00425435
TNN	-0.0142232	-0.00810061	0.00628876	-0.0110895	-0.000460019	-0.0302918	-0.00138726	0.0210469	0.00993322	0.0136396	0.00580383	0.00707954	0.0195987	0.0109826	-0.00916389	-0.00179126	-0.00793179	-0.00728694	0.00595258	0.016628	-0.00865671	-0.00913881	0.00496567	-0.0122642	-0.00201807	0.0422046	0.0135994	-0.0242868	0.0122556	-0.00148882
FXYD5	-3.73824e-05	0.0138846	0.00628931	-0.00603511	-0.0125955	0.00427166	0.00395445	0.00627521	0.0176067	0.0125042	0.00460492	-0.0121223	0.0117695	0.000470742	-0.00140239	0.00467526	0.00776326	-0.00282554	0.00144309	-0.00697587	-0.00316765	4.99041e-06	0.0118108	-0.00866571	0.00133263	-0.00599209	0.00822443	0.00607366	-0.00433624	0.00434696
OGFR	-0.00106946	0.0065425	0.0062925	-0.00320784	-0.0009266	-0.00926829	0.0179497	-0.0014069	-0.00269491	-0.0125793	0.00365281	-0.00161745	0.00690519	-0.00179408	0.00238279	-0.00660824	-0.00251653	0.00424816	-0.00395189	0.00976755	0.00791772	-0.00108492	-0.000583258	0.00349564	0.00872909	0.000566315	0.00249671	0.00129563	0.0086534	-0.000622951
ELMOD1	-0.000380721	0.00240154	0.00630051	-0.000180363	-0.00349505	-0.00832285	-0.00117123	0.00605675	-0.00346399	-0.000799399	0.00161925	0.00192544	-5.68432e-05	0.0090607	0.00530449	-0.00787135	0.00206052	0.00262965	-0.00441432	-0.00877145	0.00647517	0.00995661	0.00393351	-0.0145572	-0.00188187	0.00087953	0.00398754	-0.000277041	-0.000284373	-0.00314522
ABHD17B	-0.0135155	0.00406084	0.00630091	-0.00259805	0.0150216	-0.00515989	-0.0054843	0.00256568	-0.00202329	-0.00699665	0.00476726	-0.00490805	-0.00594623	-0.00344193	-0.0143587	-0.00556007	-6.60095e-05	-0.00162161	0.00154052	0.00232519	-0.00494764	0.00109202	-0.00613621	0.00942701	0.0112038	0.00553751	-0.0052235	-0.0012312	-0.012239	-0.00047854
EID2	-0.00436456	-0.00162961	0.00630433	0.00831059	0.000649307	-0.000166912	0.000187364	0.00465933	-0.000151593	0.00226747	0.00333027	0.00893807	0.0108088	-0.000712525	0.00589796	-0.00279381	0.00679815	-0.00369961	0.00692434	-0.00128615	0.00309452	-0.00493696	0.00621807	0.00880945	0.00570136	0.00116722	-0.00153286	-0.00122153	-0.00453351	-0.00101475
RBM47	0.0220252	-0.00724668	0.00631061	-0.0114443	0.0123176	0.0162993	0.0141464	0.012585	-0.0103672	-0.00519727	-0.0142448	0.0297295	0.0120891	-0.0213397	-0.00494313	0.0425768	-0.0402074	-0.00536212	0.0102713	-0.0093504	0.00451062	-0.00627365	-0.00329867	-0.0355414	0.0127443	0.0708758	2.71665e-06	0.0240068	0.00598788	-0.00115419
ARHGEF39	-0.00222558	0.00329896	0.00631511	0.00548069	-0.00296556	-0.00209263	0.00456735	-0.00509498	-0.00582563	-0.00245986	7.7468e-06	0.00954924	-0.0121852	0.00676146	0.00198876	-0.0045641	-0.0104084	-0.00421874	-0.00680194	-0.00785284	-0.00389607	0.00419194	0.00453336	-0.0122328	-0.00437473	-0.00330777	0.00325646	0.00666924	0.00144043	0.0042301
LILRA6	-0.0020881	-0.00265244	0.00632037	0.00406868	0.00172295	-0.00596132	-0.0111224	-0.00188078	0.00110379	0.0137487	-0.0119156	0.00201229	0.00221686	0.00602307	-0.00846182	0.00896619	0.00134854	0.0018542	-0.000841382	0.000950623	0.00610314	0.00163405	0.000917605	-0.0116101	0.00185433	-0.0055684	-0.000187922	-0.00452038	-0.000940226	5.7355e-05
TCF15	-0.00739117	-0.00288603	0.00632047	-0.0140729	-0.00296358	0.0181153	0.00802302	-0.00603891	-0.00360886	-0.002191	-0.00543756	0.0095839	-0.00927789	-0.00370436	0.00273599	-0.00696682	-0.00183062	-0.0126716	-0.000281251	-0.00422413	-0.00377879	0.00343076	-0.00207758	-0.00189556	-0.00859012	-0.00542569	-0.00379709	-0.00537891	-0.00257203	0.00219173
RNF165	0.00223977	-0.00932266	0.00632286	-0.00209302	-0.00927599	0.00979058	-0.0224179	0.00120579	-0.00488008	-0.0132522	0.00860345	-0.00314874	-0.0158046	-0.0112612	-0.0111686	-0.0165533	0.00903077	-0.0019307	0.00285334	-0.0123893	0.00520964	0.0223527	0.00543031	-0.016137	-0.0162447	0.00560568	-0.0101576	-0.00437874	-0.00496602	-0.00231047
TXNDC17	0.00832233	-0.0103031	0.00632375	-0.0038077	-0.0110191	0.00388887	0.0105258	0.0076374	-0.00472735	-0.0149279	0.0170831	0.0112648	-0.00221728	0.00933485	0.000429866	0.00869334	0.00611223	-0.00640899	0.00905473	0.00528815	-0.00488643	-0.00532891	0.0059681	-0.00528002	0.0065082	0.00470535	-0.00333391	-0.000640909	-0.0128771	0.000744009
ULK3	-0.00358199	-0.00152301	0.00632654	0.000100512	-0.0014364	-0.00247452	0.0142163	0.0112377	0.00249863	-0.0194645	-0.0200954	-0.0126893	0.00501045	0.00290017	-0.0149114	0.00593273	0.0138532	-0.00162551	-0.00783519	-0.00182678	-0.0131052	0.00533882	-0.000172779	-0.00622568	0.00862223	0.000584596	-0.00230774	0.000222139	0.00353905	-0.00343302
BEND3	-0.00336578	0.00117501	0.00633406	-0.00932485	0.00288153	-0.0124891	-0.00134776	-0.00358051	-0.000305925	-0.00735759	0.00374945	0.00742336	0.00425373	0.000490464	0.00284739	-0.00904676	0.00320327	0.0149823	0.00265724	-0.00410026	0.000908257	0.00570191	-0.0109627	0.00669617	0.00905526	-0.00525582	-0.000537317	-0.00972408	-0.00707902	-0.00514485
SPR	0.00901415	-0.00731374	0.00633632	-0.0157059	0.00404254	0.0023879	0.00485833	-0.00162864	0.00864378	-0.00838474	0.00400352	-0.0132981	0.0154314	-0.0101858	0.0040077	-0.0132082	0.000251965	-0.0113056	0.00127893	-0.00249663	0.00981652	0.00828282	-0.000942444	-0.00174914	0.0115516	-0.00790277	0.000548237	-0.00322265	0.00888888	0.00551304
TRAM1	-0.00356288	-0.000134688	0.00633915	-0.00270832	0.00231957	0.000337906	-0.00351006	0.00391401	-0.00019605	0.00393456	0.00537941	0.000881124	-0.000597579	0.00763483	0.00343077	0.00272613	0.000138061	-0.0014567	0.00235351	-0.00194148	-0.00650814	-0.000234334	-0.000140851	0.00931704	0.00296948	-0.00439447	-0.00664229	-0.00345639	-0.00250063	-0.000274866
VDAC3	-0.00226114	-0.000418458	0.00634468	-0.000825039	0.00168519	-0.000283764	-0.00414084	0.00560884	-0.00286238	-0.000111324	0.00528002	0.00869038	0.00239995	0.000924624	-0.00406136	0.000522938	0.00158305	0.00913523	0.00465799	-0.00423591	0.00120841	-0.00735366	-0.00204847	0.00784724	0.00657779	0.00403765	-0.00211292	0.000927928	-0.00517666	-0.00430334
CAPG	0.0185459	0.0068136	0.00634655	0.0120756	0.00913442	-0.00900941	0.000679283	0.0104544	0.0172407	-0.00973786	-0.0142988	0.00676998	-0.00513829	-0.00846122	0.00145038	0.00781766	-0.00995255	-0.00266782	-0.00170997	0.0162324	-0.00700033	0.00608842	-0.0109921	0.00197316	0.00527997	0.00664256	-0.00177616	0.00346614	0.0168454	-0.00482317
CEP170	-0.0160045	0.00106091	0.00635018	-0.00873254	-0.00544073	-0.00135131	-0.00659408	0.00419065	0.00115408	0.00782474	-0.00397569	0.000913785	-0.00587684	-0.0104571	-0.00359433	0.00845437	-0.00578058	0.00468003	-0.00201782	-0.00964477	0.00393649	0.0052709	-0.00200828	-0.000912229	-0.00414584	-0.0050389	-0.00830709	0.00138762	0.00442694	-0.000407084
RSPO3	-0.0119903	-0.0155201	0.00635064	-0.00887709	-0.0281878	-0.0265251	0.0141727	0.0423517	0.011435	0.00186903	0.00393294	0.01076	0.00168216	0.0058209	0.00479426	-0.0157387	-0.0139796	-0.019543	0.0187176	0.0150889	-0.0280249	-0.00476473	0.0128956	-0.00870617	0.00824082	-0.00788671	0.0159598	0.0244031	-0.0326867	-0.00348332
MCU	0.00301057	0.00112139	0.00635125	-0.00652103	-0.00198548	-0.00152743	0.0132773	-0.0106617	-0.00768325	-0.00870652	0.011503	0.0162255	0.0111642	-0.000107732	-0.00554464	-0.000847434	-0.000887923	0.00472444	0.00720005	-0.00287621	-0.00497278	-0.0025099	-0.00189575	0.00147502	-0.000440493	0.000480147	0.00231724	0.00464975	0.0040825	0.00527374
ABHD17C	0.0094201	-0.00450235	0.00635627	-0.00983474	0.00470989	0.00282726	0.00115159	0.0078982	-0.00776226	0.010348	0.00588602	-0.0106383	-0.0144637	-0.00919807	-0.00939612	-0.013188	0.0139184	-0.00822637	0.00692039	-0.000181258	-0.00929752	0.00456056	-0.00540703	-0.00231084	0.0038259	-0.00764958	0.0173485	0.0179158	-0.00443009	-0.00159731
TMEM229B	0.0077691	0.00610417	0.00636446	-0.00667481	0.00289387	0.0045812	0.0033213	0.000421552	0.00186151	0.00175806	0.00288716	-0.00329703	0.00183261	-9.3725e-05	0.00223847	-0.00726041	0.0118564	-0.00405458	0.00594819	-0.00303316	-0.00901996	0.0148132	-0.000544591	0.00382054	0.00291261	0.00980075	-0.00326797	-0.00123157	0.00154321	-0.00281477
HAUS6	0.00208271	-0.00243774	0.00636928	-0.00785105	-0.00664847	-0.00799765	-0.00597044	-0.0116296	-0.0114546	0.00126366	-0.00328436	0.00304494	0.004749	-0.00428064	-0.00572227	0.00634644	-0.00173374	-0.00707173	0.0113966	-0.00369293	-0.00213724	0.00948468	0.00118351	0.00217607	-0.00258513	0.00582686	-0.0046842	0.00580793	-0.00849041	0.000561364
BTBD1	-0.00316701	0.00345009	0.0063722	-0.00680443	0.011816	-0.00121098	-0.0179112	0.00181023	0.00365521	0.00181192	-0.00826131	-0.00132849	0.00373454	-0.00633169	-0.000988021	-3.95941e-05	0.00459029	0.000145775	0.0041231	-0.00406922	-0.00472523	-0.00481491	-0.0026335	0.00410672	0.00591512	-0.0101827	-0.00136644	0.0029936	-0.00306569	0.000179825
ZNF71	0.00548801	0.00177623	0.00637421	-0.0115627	-0.017167	0.0182873	0.00930302	-0.00400232	0.005049	0.00124761	0.000302161	0.00303042	-0.0138574	-0.00421543	0.00751871	0.00368821	0.0029172	0.0086302	0.00900386	0.0141367	-0.000667265	0.00147881	0.000798443	-0.00137007	-0.00176768	-0.00200542	-0.001275	-0.000462171	-0.00307396	-0.00197031
CNOT4	0.00056397	-0.00106399	0.00637596	0.00302059	-0.000610529	-0.00723261	-0.00222707	-0.00772237	-0.000408175	0.00728309	0.00513824	0.00053792	0.000273416	0.00245919	-0.00456809	0.00997902	0.00526083	-0.00102359	0.00183831	-0.00068463	0.00479523	0.00764323	-0.000635649	0.0033287	-0.00547363	0.00911919	0.0122463	-0.0140134	0.000363903	-0.0023387
CGN	0.0298921	0.00184546	0.00637886	-0.00146268	0.0170499	-0.00451313	0.00169724	0.0030932	0.00375999	0.0294046	-0.0106355	0.00783567	-0.00431956	-0.0245137	0.000118399	-0.00911989	-0.00335142	0.00883187	-0.00119875	0.0043205	0.0120025	-0.0103829	-0.00847709	0.00445387	-0.00976622	0.00775011	-0.00070925	0.0125018	0.0192696	-0.00557149
SSBP4	0.000463369	0.00224766	0.00637933	0.00699525	-0.00892249	0.00313431	-0.00216724	0.00691446	0.00834264	0.000967602	0.00770798	-8.1374e-05	0.00515376	0.00569134	-0.00756463	0.00466127	0.00653491	0.0158839	0.00388439	0.0038022	0.000889586	0.00257785	0.00785837	-0.0110846	0.00640992	-0.00907071	-0.00976554	0.00386733	0.00872709	-0.00114844
ZNF12	0.00178872	-0.00612699	0.00638529	-0.000242279	-0.0101022	-0.016762	0.00440839	-0.013364	-0.00480739	0.00378779	0.0061238	0.000776671	-0.00488341	0.00444856	-0.012452	0.0068063	0.000438462	-0.00498503	0.00198546	0.00466205	0.00289348	0.0125553	0.00861485	0.0072583	0.00186335	-0.00217666	0.00137033	-0.00196176	-0.00287378	0.00192368
FAM160B2	0.00985161	-0.00332907	0.00640127	-0.00317204	-0.0101965	-0.0101828	0.00778428	-0.00410363	0.00548425	0.00971552	-0.0155174	0.0058319	-0.00152282	0.00413286	-0.00527772	-0.00544123	0.00357034	0.00802961	0.00215101	-0.00227712	0.00331311	-0.0125605	-0.00555682	0.0036379	-0.00409748	-0.00094556	-0.000565918	-0.0011941	0.000517506	-0.00458163
PSTPIP2	0.0237301	-0.0102265	0.00640346	0.0138816	-0.00201887	-0.0120198	-0.00559578	0.000525526	-0.0242669	0.00787567	-0.00254064	0.00883989	0.0034904	0.00343215	-0.0193613	-0.0047583	0.00847691	0.00260648	-0.0029703	0.00328589	-0.00991762	-0.0089544	0.00104115	-0.00724018	-0.00141652	-0.0154675	-0.00726037	0.00212072	-0.0084928	-0.00483015
HAUS7	-0.00140797	-0.00282774	0.00640654	-0.00244644	-0.0121687	-0.00253786	0.0178808	-0.00589717	-0.00317192	-0.0122559	-0.00333058	-0.00323392	-0.00380369	0.0113798	-0.010082	0.00220161	8.7e-05	-0.00432416	0.0104873	0.00206816	-0.00248993	0.00296475	-0.0113847	0.00294157	0.00163317	-0.0041192	0.00268332	0.00306513	-0.00513872	-0.00173444
RAB32	0.00619556	-0.0176909	0.00640818	0.000213618	0.00182764	0.00747499	0.010787	0.00315988	0.00220161	-0.00578296	0.00557495	-0.00127431	0.00245716	-0.000723222	-0.00165893	0.000326106	0.00295815	-0.00511256	-0.007191	0.00623324	-0.00946995	-0.0129772	-0.0045516	0.00021742	0.0133964	-0.00886006	-0.0110733	0.00057639	-0.00727978	-0.000932331
PPP2R5D	-0.00551767	0.00655376	0.00641121	0.00282794	0.00608633	-0.0016707	-0.000261716	-0.00508732	0.00134524	-0.00704532	-0.00227083	-0.00379095	0.000673898	-0.00145616	-0.00534186	-0.0080697	-0.00334483	-0.00511764	0.00514905	0.00695913	-0.000444959	-0.00408708	0.00211907	-0.0077649	-0.000495905	-0.00040146	-0.00264426	0.00293134	0.00606702	0.00343046
IFI27	-0.0151328	-0.00825995	0.00641161	-0.0336318	-0.00652686	0.0183794	0.0108397	0.00400924	-0.00640507	0.00606657	0.00531216	0.0310717	-0.00339306	0.0210411	-0.00687012	0.00528733	0.0193972	0.018367	-0.0100796	9.49341e-05	0.0074854	-0.00548993	0.00544836	-0.0125948	0.0154108	-0.00117571	-0.00428239	-0.00867928	0.00193523	0.0027362
DDX31	-0.00552902	-0.000110126	0.00641658	0.00549588	0.00235785	-0.00063857	-0.00656524	0.00461973	0.00318876	-0.00346152	-0.0123555	0.00130294	0.00135888	0.00469938	-0.00819045	-0.000789559	0.00252678	-0.00119926	-0.00254244	-0.00237723	0.00647537	-0.000795413	-0.00124125	0.00771375	0.017637	-0.0048156	-0.00121348	0.000256505	0.00208242	0.00364927
ZFP30	0.000871889	-0.00123089	0.00642177	-0.000610509	0.00348466	-0.0119369	0.00277504	-0.00213093	-0.00055731	-0.00700603	0.00440857	0.0065705	0.00339722	-0.00399825	0.00866472	-0.00708862	0.0148326	-0.0151344	0.00136131	-0.00996217	0.00824718	-0.00518325	0.00460499	-0.00781228	0.00298383	0.00316535	0.00079024	-0.00316542	-0.00934612	-0.00514286
IGFBP7	-0.0368827	-0.0148357	0.00642331	-0.0238718	0.0186852	0.0209892	0.00869624	0.000410071	-0.024283	0.0148772	-0.0138599	0.00177176	-0.00708507	-0.0227727	-0.00452461	-0.0110987	-0.00285993	0.00469498	0.0115525	0.0157033	0.00186893	-0.00657679	-0.00389829	-0.0364918	0.00175961	0.00183988	-0.00572045	0.00411052	0.00245064	0.00509679
PRDM8	-0.0163361	0.00479454	0.00642377	-0.00925466	-0.000391425	-0.0275027	-0.00226633	0.00333123	-5.82492e-05	0.00761647	0.00903807	-0.00985365	-0.00133006	-0.0203116	-0.00020108	0.012122	-0.000435953	-0.00269788	0.00812713	0.00697749	-0.00539363	-0.00560533	-0.00358269	0.00167113	-0.00240457	0.0023009	-0.00297014	-0.00953243	0.00553408	-0.00376538
DNASE2	0.0127398	0.0102128	0.00642531	-0.00937535	-0.00960958	0.00236201	0.00966917	0.00448264	0.00826882	-0.00419865	0.00843681	-0.00706739	0.00339132	-0.00650896	0.00939286	-0.0054877	-0.00518615	-0.00304133	-0.00346379	0.00628699	-0.00281448	-0.00242651	0.00154056	-0.00315307	-0.00394545	0.00461877	-0.00205147	0.00447268	-0.00248748	-0.0040067
CCDC149	0.000178054	-0.0123672	0.00642558	-0.00541984	0.0221159	0.00797541	-0.00392853	0.00762233	0.00302547	0.00623639	0.0114419	-0.00333022	-0.00827103	0.00365112	-0.0325946	-0.0158814	-0.00285895	0.00503241	-0.00657554	-0.00147122	0.00169147	-0.0142554	0.00671121	0.00650163	0.004852	0.00650346	-0.000912803	-0.000465324	3.93185e-05	-0.00216884
DPM2	-0.00343885	0.00478039	0.00642729	-0.000322754	0.00731265	-0.000843955	-0.0109923	0.00747955	0.00648318	-0.0102818	-0.00809318	0.00593195	-0.0174782	0.00476347	0.0109567	-0.00361936	-0.00363403	0.0112557	-0.000710831	0.00492464	-0.00417158	0.00206864	-0.00494923	0.00143811	-0.00466905	0.00126403	0.00922618	2.82685e-05	0.00549214	-0.00252773
STAT5B	-0.00186172	0.0105672	0.00642784	0.00541369	0.00888949	0.00431393	-0.000954559	-0.00488369	-0.000447524	0.00408014	0.00628913	0.00173188	-0.00599634	-0.00174862	-0.00839599	-0.0086322	0.00568629	-0.0145191	0.00240964	0.00641952	-0.00716844	-0.000721728	-0.0091148	0.00214843	-0.00837796	0.000441851	-0.00222193	0.00335807	0.005533	0.00239321
DLL1	-0.0111169	-0.00551726	0.00642805	-0.0123116	-0.00949161	-0.0128926	-0.0189769	0.0070323	0.00225337	-0.00383564	-0.000389983	0.0102898	-0.00244978	0.0172347	-0.00810489	-0.00709493	-0.00540306	0.0123747	-0.0224735	-0.00340998	-0.0019351	-0.0010819	0.00664432	0.0234077	0.00777076	0.0025976	0.00963025	0.0154837	0.000270701	-0.00328225
PTPRK	0.0112235	-0.0191993	0.00643543	0.00243009	0.00930432	0.00939469	0.0113584	0.00189435	0.00442807	0.0074711	-0.0118969	-0.00433094	0.00436698	0.00221338	-0.00152435	0.00612808	-0.0014725	-0.00613486	0.00865992	-0.00445455	-0.00415787	0.00343287	-0.00289102	-0.00257482	-0.00877157	0.00906357	-0.00689984	-0.0177809	0.00673022	-0.00423363
ZKSCAN5	-0.00134872	0.00238173	0.00643668	-0.00688883	0.00548843	-0.0091112	-0.00594368	-0.000815861	0.000331779	-0.0112683	-0.0186126	-0.00789827	-0.00122157	0.000385542	0.00243819	0.00999149	-0.00438612	0.00174935	0.0061937	0.00242074	0.00374311	-0.00124497	-0.00810668	0.00304343	0.00739059	0.00227407	0.00184011	-0.00796724	-0.00674935	0.000890378
KCNJ3	-0.000672741	0.0028098	0.00643886	0.000712622	0.00433198	-0.00891861	-0.000959856	0.00467315	-0.00120142	-0.00775615	-0.00173119	0.00297533	0.00971221	0.00917425	-0.00142576	-0.000742909	0.00206392	0.00727293	-0.00927938	-0.00532201	0.0031553	0.00992521	0.00385733	-0.00561978	0.00531639	0.00829932	-0.00818538	0.00229864	-0.00134765	-0.00529865
MTHFD1L	-0.00290267	-0.00240161	0.00644199	0.000525978	-0.00956767	0.00309422	7.34849e-05	-0.00387004	-0.0041962	-0.00457875	0.00407142	0.0011428	-0.0127726	-0.000446279	-0.0100779	-0.00948404	-0.0160524	-0.00247777	-0.00756977	0.00118061	-0.00507595	0.00466955	-0.00424253	-0.00595572	-0.000630849	-0.00585118	0.00308753	-0.00972675	0.00867562	-0.0038997
LCMT2	-0.00267321	-0.00437143	0.00644244	-0.0113409	0.00270078	-0.00806688	-0.00470384	-0.00872273	-0.0011916	-0.00565815	-0.00129422	-0.000231824	-0.00458955	-0.00013063	0.00333414	-0.0120967	0.00473489	-0.00413593	0.0125598	-0.00399257	-0.0087345	0.00452564	-0.00935901	0.00558857	0.00497776	0.000745748	-0.00228731	-0.00553079	-0.0079301	0.00112131
JAM2	-0.00828579	-0.0124629	0.00644617	-0.0118511	-0.024502	0.00301176	-0.00410833	0.0138109	0.0101585	0.00350246	0.00230678	-0.00232953	0.0114474	0.0199478	-0.00722491	0.00070257	-0.013878	-0.00826203	0.00453887	-0.00475349	-0.00250619	0.0027904	-0.00678124	-0.000315272	-0.00924634	0.0157354	0.0059038	-0.00692818	-0.000194295	-0.0039468
KDM4A	0.00874247	-0.00394087	0.00645138	-0.00054532	-0.0137042	-0.00563434	-0.000666995	-0.0106799	0.00348427	0.0104675	0.00213982	0.00245539	-0.00251581	-0.00086582	0.00746187	-0.00812835	-0.00589715	-0.00534678	0.00439401	-0.00358341	-0.00124783	0.000561761	0.00150826	-0.000552148	0.00523003	0.00453718	-0.00267753	-0.00366826	0.00497758	0.00423557
PNP	-0.0218682	-0.000764807	0.00645819	-0.00163802	0.000291818	0.032856	0.00382774	-0.0110652	-0.00417572	-0.0107368	-0.00905666	0.0314835	-0.00566939	-0.0128247	-0.0136196	-0.000855906	-0.00219973	-0.00635299	-0.0103204	-0.00087215	-0.0148292	0.0205129	-0.00629668	-0.00388437	-0.00467946	0.00592988	-0.00615576	-0.00548751	0.00167815	0.00162793
MTHFR	0.00149199	0.0042334	0.00645934	-0.00155568	-0.0103698	-0.0162243	0.00407807	-0.0070515	0.00107384	-0.000270943	0.00710724	-0.00485326	-0.0133323	0.00208186	0.00896491	-0.00770913	-0.00667485	0.00684105	-0.00654222	0.00526279	-0.0091483	-0.00446172	0.00223787	0.00293936	0.00240667	-0.00215265	-0.00554509	-0.00734786	0.0110028	-0.00333854
ST3GAL2	-0.0117202	0.00378767	0.00646024	-0.00930947	-0.0120344	-0.000425228	0.00394614	-0.00786063	-0.00344563	0.00466568	0.00312887	-0.0126046	0.00523922	0.0028666	-0.000658621	-0.000724458	0.00114543	0.00681012	-0.00316383	0.011721	-0.0051894	-0.00454941	0.00599547	-0.00542309	0.00457661	-0.0048147	-0.00386572	-0.00459346	-0.00872122	0.00130767
PPP4R1	0.00386185	-0.00286876	0.0064605	0.00557241	-0.00453476	-0.00110871	0.0012252	-0.00195924	-0.000673273	-0.00570672	-0.00982801	-0.000625144	0.00494176	-0.00368223	0.00130306	0.00225992	-0.00338302	0.00195339	0.00298748	-0.000625176	-0.0061894	-0.000164474	0.000471902	0.0012093	0.00698112	0.000234493	-0.00523269	-0.00786001	-0.00635265	0.00101316
RPL32P3	6.27087e-05	-0.000560453	0.00646059	0.000716485	-0.010028	-0.00542756	8.62237e-05	-0.00164095	0.00140203	0.00129923	-0.0170322	-0.00314844	-0.00836021	0.00497436	0.00114536	0.00953229	0.00418791	0.00310022	0.00464457	0.00254186	0.00123818	0.00902783	-0.00209942	-0.00317505	-0.00274046	0.00492371	-0.00342522	0.00518084	-0.00428515	-0.000796299
LOC388692	0.00331079	0.00872241	0.00646243	0.00171709	0.00308734	-0.0103124	-0.0144774	-0.0022698	-0.00913986	0.00379765	-0.00162518	-0.00278975	0.00761264	0.00372999	-0.0128769	-0.00757982	0.00554083	0.00343109	-0.0019628	0.00302952	0.0145599	-0.000699507	0.00717901	-0.00748864	-0.000361589	0.0023096	7.09855e-05	0.00708923	-0.00397796	0.00507695
RASSF4	0.0124557	-0.00123838	0.0064659	-0.0176145	0.00725237	0.00428591	0.0110359	0.00169958	-0.00745438	0.0069561	-0.00101221	-0.00157503	0.00743502	0.00277363	-0.0242763	-0.0195501	-0.0190845	-0.00128492	0.0239923	0.00667935	0.00416656	-0.0210486	0.00949471	0.00400146	-0.0136164	-0.0172979	0.0269758	-0.00931488	-0.0186279	-0.00212958
CLDN11	0.00268984	-0.0133113	0.00646851	0.00928022	-0.0101907	-0.00508664	-0.0260958	0.00478748	-0.00848347	-0.00424917	-0.00165341	0.00159673	0.00535436	-0.00586288	-0.0112789	0.000488044	-0.00193718	-0.00193583	-0.0102512	-0.00121212	0.0128936	0.0132505	0.00325124	0.00533479	-0.0197729	0.00273291	-0.0134445	0.0252463	-0.00932058	-0.00209908
LOC100505633	0.00225378	-0.00688638	0.00647182	-0.0127893	-0.00658426	0.00850289	-0.000886218	0.0104624	-0.0235169	-0.0065896	-0.0134101	0.033522	0.00540409	-0.0195021	-0.0182727	0.0392477	-0.0279884	-0.00883911	0.0100225	0.013833	0.00870043	-0.00578604	-0.0118319	-0.029328	-0.00390551	0.0967133	-0.00477785	0.0458102	0.0374486	0.00205906
GBP2	0.0192518	-0.00133898	0.00647384	0.0110011	0.00755755	-0.000170599	0.00180867	-0.00509242	-0.0135005	1.26681e-05	0.0135613	-0.0110934	-0.0104893	-0.00444219	-0.00686894	0.0108345	-0.00945679	-0.0100756	-0.00537078	0.000801345	-0.00668814	-0.0012245	0.0028142	0.0256313	-0.0273734	-0.00945506	-0.0177361	-0.00439286	0.00241234	-0.00448572
ANKS3	-0.00160782	-0.000109412	0.00647419	-0.0052163	0.00136381	-0.0170365	-0.00272234	-0.00208275	-0.00205344	-0.0139695	-0.00565793	0.00533849	0.00810838	-0.00106538	-0.0132083	-0.0143548	-0.00580635	0.0135293	-0.00952202	1.00594e-06	0.00890891	-0.00890696	0.00781112	0.0121378	0.00396278	0.000378396	-0.00133323	0.00780924	0.0129145	0.00200333
IVNS1ABP	-0.00121326	0.00346609	0.00647986	-0.00785041	-0.00749703	0.011921	0.00657266	0.00400361	0.000916919	-0.002245	-0.00272443	0.0138859	0.000523755	0.00835319	0.0012705	0.0153753	-0.00456204	-0.0080542	0.000261602	-0.0132508	-0.00560468	-2.35543e-05	-0.00208476	-0.000826176	-0.0124669	-0.000971047	0.0131404	-0.00866933	0.00509754	0.00141091
PHF14	0.00405571	-0.00796794	0.00648351	-0.00124181	-0.00137108	0.000671195	-0.00222951	0.0021056	-0.00647081	-0.0047524	0.00365915	0.0043554	0.00446509	0.00545791	0.000453616	0.00461827	-0.024777	-0.022988	0.0120993	-0.00494444	0.00996797	-0.0029781	0.00211726	-0.00375047	0.00276106	-0.00921193	0.00245927	-0.00834936	0.00707919	0.000311624
ANKRD20A8P	0.000333171	-0.00437322	0.0064856	-0.00725747	-0.000302253	0.00391301	0.00175932	0.00383826	-0.000677701	-0.00406282	-0.00161218	0.00549879	-0.00143962	-0.00961838	-0.00603011	0.00719968	0.00576658	0.00892511	0.0106974	-0.0140354	-0.00243453	-0.0138734	-0.00358288	0.0054451	-0.00689637	-0.00369227	0.0114496	-0.0109047	-0.00391534	-0.0019757
PARD3B	0.00163712	-0.0170414	0.00649042	0.00363559	-0.00347133	-0.00120121	0.00317086	-0.0133492	-0.00132155	0.00471087	0.00777113	0.0033027	-0.00582006	-0.00624874	-0.0131049	-0.00207498	0.000206597	0.00234096	0.0125821	-0.000352733	-0.000545176	-0.00954359	-0.0119089	-0.014151	-0.00254763	0.0106622	-0.00752535	-0.0100372	-0.00918675	0.00185208
ZNF101	0.00900779	0.00905554	0.00649549	-0.0132078	0.00111569	0.00395381	0.00221305	-0.00102154	0.00518303	-0.00707419	0.00730443	-0.00103521	-0.00940209	-0.00295115	-0.00657498	0.0049278	0.0113007	-0.00931994	0.0125395	-0.00503789	0.00967585	-0.00511386	-0.0102772	0.00239207	0.00607314	-0.00468319	-0.00332526	-0.012858	0.00633976	-0.000839664
RPL26	0.00871188	0.000211821	0.00649603	-0.00793945	0.00305721	0.00920116	-0.00328677	0.0006911	-0.0269935	0.00183955	0.00491461	0.00184136	-0.00177503	0.00314498	0.00576829	0.0062328	-0.00515761	-0.00647485	-0.00201426	0.00134033	0.00332498	-0.00909059	-0.00301767	-0.0123267	0.00673533	-0.000242817	0.00269567	0.00596649	-0.000939308	0.00450152
COL9A3	-0.00221643	0.000927157	0.00649662	-0.0127307	-0.00691033	0.00951323	0.00189125	0.00424301	0.00408632	-0.00664767	-0.0033138	-0.00327764	-0.000433714	0.00973925	-0.00795166	-0.00172924	-0.000866749	0.00969106	0.00177773	0.0118152	-0.0259929	-0.0103268	0.0159261	0.0067672	0.00218776	0.00481614	0.00876388	0.0226848	0.0146383	-0.0020344
DNAJC7	0.00137536	-0.00298909	0.00649792	0.000293407	0.00121926	0.00110909	7.47106e-05	0.00247148	-0.00922064	-0.000619638	-0.00318631	-0.000695172	0.00263555	-0.00416529	-0.00355005	0.00695831	-0.0147999	-0.00918172	0.00474156	-1.92936e-05	0.00355887	-0.00353742	-0.00258508	-0.00582692	0.0108425	0.00331655	0.0012112	-0.0010534	0.00055416	-0.000553175
AKIP1	0.00175693	-0.000694197	0.00649927	-0.00240228	0.000884911	-0.00351739	0.0109684	0.00230162	-0.00468043	-0.00753776	0.00544122	-0.0110345	0.00757008	0.00608912	-0.0120658	-0.0070847	0.00503092	-0.00990609	-0.00282957	-0.00331997	0.00824581	0.000757118	-0.00307633	-0.0135575	0.000822177	-0.00284149	0.00307744	0.00646363	-0.00118268	0.000805161
FAM131A	-0.00896968	-0.00565313	0.0065018	-0.00485934	0.00404273	-0.00774408	-0.0119288	-0.0199145	-0.00880915	0.00437215	0.00110636	0.00485195	0.00337722	-0.0064612	0.015571	0.00288892	0.00460661	-0.0029942	-0.0153952	-0.000574092	-0.00126405	0.00314502	0.00878724	-0.0105617	-0.00196704	-0.000835216	-0.01333	0.00683963	0.00422552	-0.00401554
TDGF1	-0.00206091	0.000279661	0.00650196	0.000552403	0.000968588	-0.00832069	-0.000935688	0.000613839	-0.00109066	-0.00478429	-0.000549977	0.0024402	2.79999e-05	0.00223286	0.00429576	0.00275686	0.00310844	0.00496972	-0.00153042	-0.00952545	0.00440627	0.00174278	4.11864e-05	-0.00738408	-0.00720872	-0.000571608	0.000888222	-0.00549694	-0.00196261	-0.00168108
CHAC1	0.00543206	0.0063496	0.00650224	-0.00862204	-0.00449337	0.00723922	-0.000539948	0.00309577	-0.000353691	-0.00920581	-0.00365767	-0.00272307	0.00278036	0.00262478	-0.00427113	-0.0117887	-0.00063965	0.00903101	-0.00223465	-0.00202306	-0.00264409	0.00079699	-0.00271337	0.00195589	-0.0102563	0.00253899	0.000483096	-0.000464272	0.00673864	0.00137488
LACTB	-0.00415318	-0.00682663	0.00651414	0.000287385	0.00438843	-0.000398423	0.00135895	-0.00788659	-0.00337141	0.00359565	-0.0096839	-0.00472567	-0.00319106	-0.00307571	-0.0220997	0.0115602	-0.00330639	-0.0108734	0.00653673	0.00367455	0.00357634	-0.00999798	0.00125442	0.00782027	-0.00161931	-0.00329573	-0.00323857	0.000189116	-0.0088831	-0.00380771
USP13	-0.00781089	-0.00304167	0.0065162	0.00430432	0.00155184	0.00169843	0.000202357	0.0115584	-0.0143721	0.0182793	-0.00861904	-0.00500914	-0.00605605	-0.0003641	-0.0116365	-0.00416992	-0.00128116	-0.00252393	-0.00530291	0.0118839	-0.00201168	-0.00412984	0.00209157	0.00804434	0.00984149	4.3049e-05	0.0108123	-0.00772367	-0.00177184	-0.00106799
HMOX1	-0.0174489	-0.0169634	0.00651673	-0.022998	0.00182712	0.0221595	0.0117709	-0.000981134	-0.0122467	-0.0137414	0.0135792	0.0217762	-0.0226491	-0.00539002	-0.0107843	0.0463902	0.00667502	0.00982374	-0.0699343	0.00297644	-0.00582381	-0.019683	0.00114011	-0.0296055	-0.00155742	-0.035607	0.016259	0.00177039	0.0254575	0.00505495
FAM32A	0.00789562	-0.000876546	0.00651684	-0.0111365	-0.00962554	-0.00344109	-0.00202574	-0.0141752	0.001546	0.00755746	9.98493e-05	0.00251795	0.00255601	-0.00489467	-0.00273596	0.000233019	-0.00359419	0.00416721	0.00812477	0.000822141	0.00175553	-0.00196804	-0.00431363	0.00181192	0.0125473	-0.00214052	0.00916895	0.00437973	-0.00220787	-0.00501004
ALKBH3	0.000396252	-0.00633582	0.00652073	-0.00603387	0.0135802	-0.000642048	-0.00836419	0.00386146	-0.00197663	-0.00981421	0.00119229	0.00248862	0.00374769	-0.00282009	0.0107807	-0.00456988	0.00618101	-0.0142677	0.00553745	0.000859366	-1.73572e-05	-0.00458241	0.00257233	0.00334029	-0.00247585	-0.000938562	-0.00187562	0.00419494	-0.00358647	-0.00250112
PPFIBP1	-0.00934177	-0.0164179	0.0065228	0.00397207	-0.0123491	0.00226636	-0.00494374	-0.00250579	0.000276886	-0.00375197	0.00291896	-0.0147274	-0.00210504	-0.0126922	-0.0114496	0.0150105	-0.0117307	0.00359292	-0.00277616	-0.00579788	0.0106763	-0.00453475	0.000391751	-0.000338916	-0.00552371	0.0028222	-0.00109312	0.000190258	-0.00636454	0.000634331
FAM160A2	0.000159018	-0.0036122	0.00652839	-0.00717436	-0.00329158	-0.00312919	0.00564336	-0.0073262	-0.00418398	0.00369042	0.00144209	0.00603011	0.00975574	-0.00187471	0.0176502	0.00401847	0.00518954	0.000235923	-0.000398623	-0.00779449	0.0126287	0.0086027	-0.0032678	-0.00541223	0.00056626	-0.00137347	-0.0105185	-0.00408004	0.000287706	0.00137104
MORN4	0.00221268	0.000942585	0.00652938	-0.00254508	0.00104298	-0.0102441	-0.00270032	0.00350708	-0.001773	-0.00259031	-0.00366381	0.00591659	0.00541403	0.000940211	0.00545732	-0.00862982	0.00446598	-0.00199332	0.00218168	-0.000963832	-0.00208419	0.00527296	-0.0128679	-0.000943849	-0.00122723	0.00762897	-0.000534404	0.00770553	-0.00496484	-0.000185512
EBPL	0.0106652	-0.00662068	0.00652999	-0.00594564	-0.0110311	0.00699807	-0.00202402	0.0112148	-0.000395895	-0.00405437	0.00372829	-0.00891495	-0.00532077	-0.000115265	-0.0104136	-0.00723034	0.0063478	-0.0085151	0.00883611	-0.00585647	-0.00265361	0.00235714	-0.00547481	6.33491e-05	0.0104577	-0.00831315	-0.000416808	0.00469783	-0.00629633	-0.000844056
CNTFR	-0.00312313	-0.00631251	0.00653116	-7.70711e-05	0.00237943	-0.019303	-0.00338958	0.0105804	-0.00546775	-0.000798789	-0.00603144	0.00554405	0.0101504	0.000467862	-0.00755916	-0.0063898	0.0096533	0.0078333	0.0114568	-0.0113208	0.0197502	0.00231252	-0.00769511	-0.00907359	-0.00233296	-0.0014111	0.019239	-0.00471631	0.00807677	-0.00147572
TBC1D4	0.0120226	-0.00569741	0.00653171	0.00731251	-0.0236896	-0.00169929	-0.00715924	-0.00412381	-0.00935754	-0.00279827	0.00261359	0.00200063	0.00374371	-0.00472482	0.00618653	-0.00668782	-0.00470285	0.00994701	0.00979549	-0.00538488	-0.00495958	-0.00373906	-0.000668362	0.00918074	0.000273465	-0.00814063	0.00688858	-0.0090583	0.0180884	0.00492446
CLPP	-0.00248639	0.0031915	0.00653498	-0.0105108	0.00992038	0.00422928	-0.0134496	-0.00760968	0.00307679	-0.00459128	-0.00188636	-0.00282784	0.00397257	0.00718499	0.00171968	-0.00280483	0.00241049	0.00237199	-0.00247748	0.0107948	-0.00108972	-0.0013325	-0.011356	-0.00230998	-0.00460059	-0.00583458	0.00125924	-9.49292e-05	0.0048535	-0.000386932
TARS2	0.00576981	0.00280364	0.0065379	-0.00498017	-0.00217584	-0.00982662	0.00678506	0.000322815	-0.00624212	-0.00953654	0.00171736	0.0051328	0.00699027	0.00375242	0.00473038	-0.0183255	-0.00578666	-0.00149814	-0.000704259	0.00400203	0.00772433	0.00466049	0.00177526	1.95638e-05	0.00126335	-0.00222086	0.00342189	0.00352823	0.00822924	-0.00273265
MRPL27	-0.0021444	-0.00698553	0.0065409	0.00237328	-0.00820705	-0.00658822	0.00954293	-0.0159969	-0.000390768	-0.0038471	0.00173002	0.00845755	0.00239387	-0.00143582	0.0116371	-0.00886812	-0.0018919	-0.00784891	-0.00561164	0.00141788	-0.00140134	-0.00645612	-0.00152514	0.0045582	-0.00197195	-0.00155222	-0.00174686	0.0124441	-0.0059415	-0.00417863
SDK2	-0.00286524	0.0052322	0.00654369	0.0111145	-0.019508	-0.00892713	-0.0184791	-0.00354784	-0.000437586	-0.0169978	-0.0118253	-0.0010034	-0.0103261	-0.00408732	-0.00232198	0.00761901	0.00359458	0.00493351	-0.00506464	-0.00270989	-0.00816096	0.00122041	-0.00804526	-0.00795881	-0.00998311	0.00121624	-0.0169892	0.000785105	0.00155113	-0.00247135
KIAA1731	0.00284764	0.00631654	0.00654575	-0.00308717	0.00893354	-0.011198	-0.0101161	-0.00452118	-7.31074e-05	-0.00245043	-0.0179217	-0.00404352	-0.00360932	0.000534868	-0.0150937	-0.00123388	0.0010838	-0.0109481	0.00661084	-0.00192599	0.0036805	-0.00272868	0.0031717	-0.00781433	-0.005971	0.00699587	-0.000991159	-0.000794991	0.00808963	-0.0039207
DIS3L	-0.000856998	0.00845304	0.00654626	-0.0026544	0.00884273	-0.00696804	0.00130922	0.00926383	-0.00112047	-0.0160489	0.000235249	-0.00317134	-0.00848563	0.00401265	0.00196537	0.0040738	0.00754644	-0.00311371	-0.00236699	-0.00176703	0.00380251	-0.00771695	0.00519043	0.00230564	2.64664e-05	-0.00920013	-0.00526508	0.00746439	0.0102086	0.00104017
KIAA1586	-0.00492036	0.00102707	0.00654666	-0.00468845	0.00763703	-0.0194258	-0.00287702	-0.0124817	-0.0096714	-0.0107761	0.00365201	-8.03659e-05	-0.00556247	-0.0121916	-0.00038865	0.00203284	-0.00184805	-0.0119269	0.0180483	-0.00810457	-0.00234621	-0.00051616	-0.00735449	0.00732674	0.00404283	-0.0047079	0.0101233	-0.00218821	-0.00630495	0.000108097
SLC25A23	0.00946626	0.0101973	0.00655872	0.017328	-0.00258647	-0.0147448	0.000928695	0.000781786	0.00861603	-0.000551635	0.000273914	0.0072042	0.000539656	0.00150037	0.00524989	-0.00696428	-0.00206673	-0.00253538	0.0130735	-0.00218564	-0.00624943	0.00184096	-0.0152024	0.00481262	0.00203212	-0.000330818	0.00747684	-0.00782874	-0.00419506	-0.00291363
SKAP2	0.00708681	-0.000496305	0.00656103	0.00361272	-0.000912672	0.00351689	-0.00887331	-0.00322498	-0.0133863	0.00899206	0.00666695	0.0026529	0.00158011	0.00909805	-0.00964658	-0.003738	-0.0169255	0.012739	0.00596483	-0.00626181	-0.0126549	-0.00603565	0.0010169	-0.00630624	0.00274602	-0.000159153	0.00316779	-0.000455772	-0.000370095	0.00214762
ZCCHC4	-0.00297065	-0.00429582	0.00656104	-0.000472413	0.00215754	-0.0112808	-0.0114991	-0.0109278	-0.00243562	-0.0045478	-0.00988598	0.0143929	0.00908331	0.00186616	0.0121641	-0.00159895	-0.00307472	-0.00939813	-0.00718123	-0.00780439	0.00578986	-0.00256698	0.00400991	-0.00927985	-0.00977792	0.00459555	-0.00344096	0.00136466	-0.00396999	0.00188561
NAA20	0.0055703	-0.0119194	0.00656696	-0.00423546	-0.0125142	-0.00112892	-0.00468965	-0.00994214	-0.00251175	0.00369482	-0.000241241	0.0111216	0.00136602	0.00663652	-0.00997751	0.00626417	-0.00280638	0.00344064	-0.000964687	-0.00283492	-0.00269178	-0.00580372	0.00308397	0.000959393	0.0126727	9.11606e-05	0.000206333	0.00192678	-0.00158772	0.00230645
ZNF354A	-0.00206874	0.000323436	0.00657004	-0.000251059	0.00814035	-0.00493919	-0.0118497	0.00342437	-0.000397261	0.00229696	-0.017643	0.00355105	0.0088781	-0.01023	0.0063888	0.00411453	-0.000772381	-0.00363019	0.0096915	-0.00505926	-0.00313501	-0.00139678	-0.00980268	0.00152555	0.00587517	0.00441827	0.00258065	0.0188208	-0.00883654	-0.00137766
ELK3	-0.0105689	-0.00262157	0.00657292	0.00275723	-0.0109109	0.00254781	-0.00633217	0.00204906	0.00345773	-0.00045018	0.00591757	-0.0131226	0.00610082	-0.00234603	-0.00105526	0.00841989	-0.00971377	-0.0016379	-0.00665299	0.00770637	-0.0146695	0.00476275	-0.00758684	0.00553073	-0.0149009	-0.0128125	-0.000453129	0.000815283	-0.00339551	0.00283177
CNTLN	-0.00365437	-0.00957795	0.006575	-0.00311167	-0.00440248	0.00143461	0.00296952	0.00992693	-0.00211117	-0.00300858	0.0101843	0.00213115	-0.00393933	0.0041134	0.00555368	0.000768149	-0.00613186	-0.000961829	0.0122516	-0.00695264	-0.0131948	0.00435373	0.00103721	-0.00273859	0.00158281	-0.000674614	0.00113567	0.00719082	-0.00140784	0.00103953
DCAF13	-0.00610464	-0.00719227	0.00657904	-0.00460695	-0.00487313	-0.00316562	0.00531036	0.00171399	0.00270192	-0.00946058	-0.00599852	0.00991143	0.00140557	-0.0037506	-0.00211313	0.00148804	-0.0026748	-0.00156341	0.00684315	-0.00864604	0.00439633	0.0148681	-0.00280113	0.00535678	0.00543807	-0.0138874	0.00671348	-0.00537183	0.00114465	-0.000499603
GCHFR	0.00520059	0.0102644	0.0065809	-0.0111412	-0.00237906	0.00783557	0.00152453	0.000182271	0.00124893	-0.00207775	0.000359359	0.00235913	0.0145256	0.0100947	0.00101404	-0.00357549	-0.00173038	-0.00921753	0.000369895	0.0114359	-0.000725274	-0.00800888	-0.00222583	-0.00470227	-0.0122115	-0.00641618	-0.00533019	-0.00881925	0.000461666	-0.0010665
LINC00997	-0.0014559	-1.6752e-05	0.006582	-0.00561722	0.00487823	-0.0134488	-0.00464977	-0.00620258	-0.00330099	-0.0102082	0.00772762	-0.00727569	0.00994645	-0.00512004	-0.00603118	0.00318995	-0.00046924	0.0107725	-0.00382442	-0.00288238	-0.00362729	0.00414614	-0.000409175	-0.00172757	0.00220136	-0.00243274	0.00382069	-0.00375519	-0.00986868	0.00528632
CASP8AP2	0.0055425	0.007446	0.0065847	-0.000932401	-0.00980684	-0.0143962	0.00209997	-0.0137321	-0.010802	0.0015962	0.00385838	0.00756189	-0.00119862	0.00375791	-0.000219033	0.00567813	-0.00489617	0.000416641	0.0142771	-0.00602343	-0.00068604	0.00321452	-0.00174073	-0.00542314	0.00203903	0.00843643	0.00332677	0.0137283	0.00780056	-0.00477748
LDLRAD3	-0.00521672	-0.0180658	0.00659166	-0.0116993	0.00367806	-0.00695311	0.00535895	-0.0182345	0.00154813	0.00867925	0.00238905	0.0058564	-0.00804317	0.0127901	0.0107487	-0.00366926	-0.00851236	0.0167632	-0.00213052	0.00792066	-0.00290174	-0.00641713	0.00563874	-0.0148072	0.0109457	-0.0098739	0.0133315	-0.0111992	0.000828313	0.00431798
GNPTAB	0.00252161	0.0156916	0.00659264	0.00647314	0.00142514	-0.00949607	-0.00605819	0.0243521	0.00702216	-0.00487742	0.00636249	0.00769942	-0.00736553	0.00505248	0.00954238	-0.00126162	-0.0117207	-2.22781e-05	0.0101592	0.00191455	-0.00699256	0.0122715	-0.00261283	0.020155	-0.00834588	-0.00184109	-0.00641094	-0.00814285	-0.00609522	0.00413323
PRDX5	0.0110705	-0.00555601	0.00659419	0.00040731	-0.000842949	0.00479455	0.00819947	0.0095482	-0.00146384	-0.00549954	0.00769936	-0.00346112	-0.00254432	0.0119289	-0.00672544	0.0034488	0.00406331	0.00416969	0.00435327	0.0172567	-0.000586971	-0.0125416	-0.00350771	-0.00508784	0.00286068	0.00072023	-0.00387187	0.00692549	0.00513482	-0.00088982
RNF31	0.0021235	0.00183676	0.00659535	-0.0105089	-0.00516393	-0.0143189	0.0108694	-0.00979721	-0.00621828	-0.0171688	-0.00238739	0.00792554	0.00284763	0.00519227	0.0075161	-0.00632907	0.00561873	0.00711257	-0.00511618	0.00402577	0.00545217	-0.00123944	0.00883117	1.73717e-05	-0.00502986	-0.00120744	-0.00294689	-0.00681975	0.0025857	0.00108576
SNORD97	0.00257098	0.000577227	0.00660158	-0.0111454	-0.000753066	0.00858536	0.00499075	0.0053108	-0.00522827	0.00309006	-0.00295723	0.00531554	-4.2097e-05	0.00155598	-0.00197125	0.00298135	0.0268451	-0.0128576	-0.0190764	0.0196896	0.0253259	-0.00129392	-0.0150754	0.00378083	0.0146333	0.0243122	0.00675129	0.00124498	-0.0184355	-0.000505732
IMP3	0.00255878	-0.00482191	0.00660568	-0.00628917	-0.0112412	-0.00281153	0.00417699	-0.00559605	0.000896727	0.00289173	0.0134232	-0.00414322	0.00570279	0.011863	-0.00672382	0.0113865	0.00369718	-0.00104276	0.0105554	0.0119751	0.0010136	0.0052124	0.00493037	-0.000214949	0.00150508	-0.011021	-0.00740174	0.00250869	0.00322158	-0.00350942
SLC44A2	0.00482958	0.0102454	0.00660741	0.000134948	0.0143324	0.00100888	0.00101022	-0.0123045	0.00754442	0.00229463	-0.00365307	-0.00889812	-0.00449395	-0.00388888	-0.00638424	0.000906577	0.00345831	0.0104938	0.0120521	0.0115047	-0.00288013	0.00490545	0.000536093	-0.00740746	0.0133384	0.0135263	-0.00359728	-0.0156948	0.00764358	-0.00140081
ARPC3	0.00539972	0.00196339	0.00660747	-0.00571627	-0.000447021	0.00268405	0.000697675	-0.00645739	-0.00471553	0.000636252	-0.00249291	0.00263654	-0.00150858	0.00245407	-0.00151597	0.00567275	-0.00665199	0.00017405	-8.783e-05	-0.00299592	-0.0095163	-0.0011069	0.00297666	-0.00515243	0.010358	-0.00316313	-0.000773895	0.0117004	-0.00383904	-0.00225464
LOC643733	5.57157e-05	0.00440269	0.00660797	-0.00783352	-0.0049403	0.00888618	-0.00275734	0.00216075	-0.00183169	-0.00535368	0.0126446	-0.00454124	-5.62851e-05	-0.0203475	0.00211843	-0.00234407	0.00954151	-0.00714021	-0.00521022	-0.000845882	0.0195209	-0.0120692	0.0061944	-0.00447437	-0.0121312	0.00105488	-0.00590645	0.0108912	0.0114052	-0.00210402
GIPC3	-0.00544513	-0.00268861	0.00661136	-0.0129135	-0.00570398	0.0125331	0.00687287	0.000513514	0.00299718	-0.00219246	-0.00806301	-0.00540727	-0.00162727	-0.00660901	0.0106817	-0.00730519	-0.00306188	-0.0124349	0.0111125	-0.00218825	-0.0129433	-0.00336138	0.00534677	0.0103401	-0.00864645	0.00870299	0.0115205	-0.00225985	0.00678435	0.000885794
TMEM70	-0.00513816	0.00136764	0.00661233	-0.0150488	0.00465726	-0.000823871	-0.00353678	-0.00362754	-0.00615826	-0.00729789	0.00683175	-0.00267352	0.00692386	-0.0175693	-0.0023671	-0.00730707	-0.00527112	0.00161359	-0.00562478	0.000181854	0.000822478	0.00378059	0.00850905	-0.000303782	0.0140261	-0.00172212	-0.00479774	-0.00328603	-0.00747859	-0.00517364
PHF6	-0.00297339	0.00541926	0.00661395	-0.0049072	0.0148386	-0.0117853	-0.00110366	0.00498951	-0.00774518	-0.0185181	-0.00134389	-0.00584321	0.00668326	-0.00634677	0.00221252	0.000164064	-0.00493994	0.00541183	0.0125896	-0.00573273	-0.00574276	-0.00149325	-0.000804614	0.00886997	-0.00693422	0.0136028	0.00631036	0.00435216	0.00570248	-0.00140897
SEC11A	-0.000303401	-0.00264478	0.0066165	-0.00663433	0.00525121	0.000425168	-0.00214606	0.0056377	-0.00523996	-0.00741071	0.00713178	-0.00280114	-0.00134017	0.000618707	-0.000362983	0.00295211	-0.00277928	4.81493e-05	-0.00465886	-0.000893368	9.42105e-05	-0.000100973	0.00502142	0.00296606	0.00698372	-0.00971323	-0.00164199	0.00597702	-0.00465391	-0.00463821
SS18L1	-0.000909224	-0.000211584	0.00662513	0.000100506	-0.00682657	-0.0155298	0.00384385	-0.00636169	-0.00111131	0.00137728	-0.00729976	0.00961716	-0.00388776	-0.00270983	0.00108529	0.00195267	0.00123859	0.00370423	-0.00502512	-0.00650162	0.0133377	0.00207743	0.000668891	-0.0131458	0.00115711	0.00846721	-0.00353695	-0.000777914	0.00197222	-0.00536282
MAP3K1	0.0164849	0.0160544	0.00662521	0.0094841	0.0160272	-0.0072269	0.00385955	-0.00140147	0.0131801	0.00237129	0.00223788	-0.00305461	-0.00868581	-0.00977463	-0.0101328	0.00556174	0.00965096	0.011494	-0.00497258	0.00178657	-0.0177127	0.000884095	0.00759535	-0.00054356	0.00276316	-0.00327956	-0.0017514	-0.0062647	-0.0101156	-0.00179484
RFT1	-0.00226823	-0.00315838	0.00662568	0.00686611	-0.00191482	-0.00505214	-0.00360118	0.0044374	0.00234205	0.00334747	-0.000523424	0.00017727	0.00256119	0.0118089	-0.0049482	-0.00125012	0.00739278	0.000142908	0.0015007	-0.00297348	0.000760648	0.00679981	0.00587742	0.00627695	0.00993074	-0.00265577	0.00570328	0.00353056	0.00300392	0.00335651
RQCD1	-0.00639839	-0.00277775	0.00662666	-0.0041112	-0.00264381	0.00165245	-0.000980287	-0.00264106	-0.00365441	-0.00191456	0.00784892	0.00676921	0.00518353	-0.00413382	0.00985768	-0.00263859	-0.000824553	-0.00528854	-0.00466305	0.00230882	0.00369118	-0.00412962	0.000290039	0.00686065	-0.00675755	-0.000678516	0.00179138	-0.00287304	0.0033135	-0.000269134
NR1D2	0.00212758	0.000784969	0.00663543	-0.00401238	0.000827335	-0.000138672	0.00332831	-0.00863377	-0.00761829	0.00739802	0.013924	0.00232708	-0.0118675	0.00495915	-0.0124386	0.0138875	-0.00260634	-0.000626862	0.00880741	-0.00280445	-0.00553537	-0.000221884	-0.00107959	0.0209566	-0.0149881	-0.00485892	-0.0147482	-0.00622243	0.00132054	-0.00432745
FAM177A1	-0.00404765	-0.00268135	0.00664539	0.00199109	0.00794378	0.000581484	-0.00117286	0.000670615	-0.000559977	-0.011255	-0.00165271	0.00110078	-0.00498003	-0.00488804	-0.00867294	0.00853729	-0.00416937	-0.00773528	0.00713813	-0.00548223	-0.00281984	0.000154512	0.00133647	-0.00734504	-0.00308194	0.00387949	0.00352581	-0.00715383	-0.00743198	0.00539298
MAPK3	-0.00119605	0.00207378	0.00665254	-0.0103081	0.0129588	0.00965316	-0.0116372	-0.00539712	0.00927017	0.00261656	-0.00573849	-0.00725245	-0.0109144	0.00348757	0.00271944	0.00201524	-0.00467382	0.00619902	-0.00242082	0.0093751	-0.00546854	0.00108208	-0.00339768	0.00168921	-0.000393116	0.00551869	-0.00176727	-0.0106238	0.0100787	-0.0044102
RGS19	0.00499236	0.0108908	0.0066567	-0.00636846	-0.0181196	0.00853521	0.00894368	0.00258251	0.00785015	-4.72804e-05	0.00737793	-0.00381139	0.00310004	0.00187436	-0.0098251	0.000930342	-0.00108639	0.00811093	-0.00509747	0.00377763	0.00296752	0.00147904	0.00438656	-0.0119533	0.00327934	0.00296633	-0.0028428	0.000285548	-0.0102683	0.00443945
FEM1C	-0.00172085	0.000527847	0.00665762	-0.011126	-0.00105445	-0.0161496	0.00714763	-0.0140691	-0.0039178	0.00297084	0.00628948	0.00690807	0.00345758	-0.0105392	-0.00460145	0.00623903	0.0015187	-0.00146431	-0.0119546	-0.000508232	-0.00262731	0.0037835	0.00523242	0.0118895	0.00507003	-0.0112085	0.0100994	-0.00858345	-0.0115098	0.0012716
CEP63	4.62702e-05	0.00281343	0.00665848	-0.00203274	0.0186342	-0.00269874	-0.0117988	0.00195226	-0.00338229	-0.00645304	-0.00297247	0.000638997	0.00517181	-0.00501065	-0.0059183	-0.00102634	-0.00768542	-0.00175373	0.0132556	-0.00307003	-0.00194829	-0.0035952	-0.000603749	-0.00103318	-0.00165862	-0.000155411	0.00623773	-0.00166283	0.00725232	-0.00143753
SMCR8	-0.00252967	0.0103105	0.00665977	0.000177187	0.00167395	-0.0079463	-0.00534549	-0.00631561	0.00144378	0.0025849	-0.00439529	0.0044978	0.000336033	-0.00329426	0.000948678	-0.00348823	0.00182656	0.00187235	-0.00929432	0.00598335	-0.00310918	0.00629346	0.00279485	0.004595	0.00446997	0.00038584	-0.00235014	-0.0100214	0.00367507	0.00019518
NCAPG	0.00463916	-0.00123457	0.00666159	-0.0065378	0.003208	-0.00326549	-0.00150807	0.00498014	-0.00170833	-0.00114629	0.00450527	0.0101198	0.00538208	-0.000721085	0.00907875	0.00995459	0.00929454	0.00711048	0.00577606	0.00480241	-0.00758488	0.0154744	0.00081609	0.00602072	0.0124201	0.00485196	0.00375926	0.00342471	0.0115842	-0.00105808
CRIM1	0.000872274	-0.00772763	0.0066642	-0.000589727	-0.00103492	0.0155522	-0.00579552	-0.00705087	0.00470687	-0.00479707	-0.0041619	0.00578145	0.00564322	-0.00852671	0.00314936	-0.0143455	0.00572392	-0.00513704	0.00805137	0.0102655	-0.00188963	0.000368287	0.00821834	0.000860676	-0.00613239	0.0169067	0.017358	-0.038788	0.00167021	-0.00199598
TPRG1L	-0.00252972	0.00298923	0.00666614	-0.00286918	-0.00133435	0.000966574	-0.00403713	-0.00326134	0.00559166	-0.000603962	0.00868991	0.00204917	0.00880297	-0.0019052	-0.000613649	0.000980985	0.00872885	-0.00131769	-0.00275955	-0.00113274	-0.000920056	0.00335402	9.89776e-05	0.00331817	0.00976647	0.0040545	0.000138387	0.000502049	0.00216923	-0.00317557
C1orf43	0.00133781	-0.00117521	0.006667	0.000687196	0.000771533	0.00470681	0.00569622	-0.000725412	-0.00412832	-0.00168227	0.00488047	0.000969204	-0.000124468	0.00268399	0.00286352	-0.00174213	-0.00446709	0.00078387	-0.00863076	0.00271785	-0.00527324	-0.0013166	-0.00580268	-0.00131811	0.0070461	-0.000511828	-0.00276744	0.00385793	0.00155415	-0.00328941
SLC39A14	-0.00383319	-0.0277083	0.0066781	0.00706742	-0.00969786	-0.00511533	-0.0160538	0.00896916	-0.0209787	0.00613917	0.0146492	-0.0248989	-0.00740297	-0.00522102	-0.00206109	-0.00589055	-0.00490633	0.0151809	-0.0130368	0.00814748	0.00698933	-0.00175356	-0.00337174	0.0161631	-0.0168861	-0.0168284	0.00197852	-0.000394115	-0.00436125	0.00188259
OTOP1	-0.00497171	-0.00241416	0.00668258	0.00306731	0.00335124	-0.00989629	-0.00289351	-0.000140382	-0.00260142	-0.00398291	0.00431708	0.00777918	-0.00488855	0.0087844	0.00298869	0.00239632	-0.00291935	0.00365677	-0.00191659	-0.00353292	0.000590288	0.00354816	0.00640384	-0.00440444	-0.00321539	-0.0022413	-0.00470258	-0.00431957	0.00862799	0.00212452
LBR	-0.0127306	0.00748749	0.00668586	-0.0111105	0.00648546	-4.50075e-05	-0.0114648	0.00191535	-0.00182996	0.000674548	-0.000173883	0.00154096	0.0120131	-0.00657185	-0.00139405	0.00194346	0.00417007	-0.00295508	0.010546	0.00611613	0.00799118	-0.0161118	-0.00137987	-0.00249161	-0.00164071	-0.00446492	-0.00423582	-0.00657757	-0.0162746	0.00140434
PPEF2	0.00108131	0.00183246	0.00668758	-0.00275431	-0.000313244	-0.0102604	-0.00250772	0.00291931	-0.00459995	-0.0049127	0.000520984	-0.00420636	0.00403561	0.00677843	-0.0094947	-0.00169535	0.00255597	-0.000507996	-0.00487414	-0.0101887	0.00773213	0.00954964	0.00103477	-0.0146878	0.00347768	-0.00398759	0.0045577	-0.000956019	0.00449337	0.00144637
LIMS1	-0.00849156	-0.00252348	0.00668833	-0.00834805	0.00421054	0.00524884	0.00864332	0.00596428	-0.00593929	0.00162107	0.00636144	-0.0097445	-0.00931739	-0.00854006	0.00759493	0.0117454	-0.00929802	0.00436563	0.00690934	-0.0051464	0.0088921	0.00840951	-0.0124646	0.0105949	0.00447561	-0.0083377	-0.0115951	0.00294606	0.000384441	0.000744312
PALB2	0.000754241	0.00195231	0.00669175	-0.000763294	-0.00778228	-0.0113997	-0.00206582	-0.00795524	0.0045806	0.00574297	-0.00223577	0.00211392	0.00135055	-0.00327393	-0.00217568	-0.000346242	-0.00268867	-0.00162384	0.00836415	-0.00358074	-0.00905041	-0.00614331	-0.00856297	-0.000744695	-0.00529084	0.00356662	-0.011564	0.00433374	-0.00356584	0.00105883
ADAM17	-0.00239226	-0.00705007	0.00669352	-0.000369917	-0.0091161	-0.00181551	-0.00795625	0.00436723	-0.000150732	-0.00418703	-0.000462156	-0.0106606	0.00118684	-0.00423663	-0.00526009	0.00512001	-0.00973017	0.00468495	-0.00577472	0.0031255	-0.00946282	-0.000236893	-0.00294437	-0.00161113	0.00439099	-0.000238451	0.00109383	-0.00660613	-0.00939517	0.00144717
ARIH2OS	0.000252981	0.0019719	0.00671034	0.000270591	0.00622149	-0.00591076	-0.00320412	0.0129348	-0.00328971	-0.00680149	-0.00358919	-0.00277759	0.000515765	0.00830582	0.00364828	0.00480041	0.00966204	0.0031985	0.00877744	-7.1548e-05	0.00735351	-0.00659127	-0.0109472	-0.0104314	0.00708943	0.00193757	0.00846689	0.00130334	-0.00207977	-0.00278952
ACAP2	-0.00514917	0.00593501	0.00671333	-0.000111991	0.000256468	-0.00403336	-0.00790898	0.00579044	0.00241683	0.00301633	-6.52572e-05	0.00327987	0.00156601	0.00547726	0.0038503	0.0145636	-0.00638782	0.00640575	0.00941806	0.00150201	-0.00895063	-0.00454409	0.00244289	-0.00140285	0.0039028	0.000860257	0.00178082	-0.0049727	-0.0098928	-0.00142031
PRKCE	-0.0034991	0.00628252	0.00671506	-0.00553795	-0.00764321	-0.0234566	0.0121699	-0.00174365	-0.00528576	-0.00681137	0.0115482	0.00784641	-0.0145815	0.00095019	0.00436002	0.00171428	-0.00362697	0.00522289	-0.0094861	0.00422255	0.00594991	0.00525637	-0.00535369	0.0164334	-0.00596588	-0.0108556	-0.00779668	-0.00763665	-0.00679187	0.00375392
LMAN2L	0.00105709	4.1266e-05	0.00672329	0.00743824	0.00785403	-0.00751899	0.001069	0.00719609	0.00398487	-0.0046181	0.00728638	0.00123523	0.00620651	0.00150681	0.00207111	2.58601e-05	-0.00297886	0.00839179	0.00443488	0.00720853	-0.003485	0.00338415	-0.0144073	0.00444143	0.00885454	0.00763073	0.00585665	0.00901996	0.000615336	0.00535474
MEX3D	0.00189675	-0.00153853	0.00672425	-0.00525174	0.0237887	-0.00368633	0.00494409	0.00444569	0.0097069	-0.0144058	0.00683798	0.00847928	0.00424163	0.00124807	0.00441268	-0.00202296	0.00401753	0.00400889	-0.00489161	0.000371116	0.00889212	-0.000416861	-0.0114579	0.00235711	-0.00303609	-0.00154447	-0.00411436	-0.00387045	-0.00220944	-0.00380342
PDE3B	-0.00689447	0.0358399	0.0067261	0.00468354	-0.00145963	-0.0166976	-0.00571394	0.00746125	-0.00615665	-0.00135442	-0.00377796	0.0294087	-0.000586638	-0.0102787	-0.00331551	-0.0105167	0.00573495	-0.00229866	-0.000589204	0.0149935	0.00105781	-0.0117096	0.00649069	-0.0026112	-0.00483088	-0.0113047	0.00113347	0.00390276	-0.000740168	0.0035721
DFFA	0.00113468	-0.00346275	0.00672902	0.000803501	-0.00618678	0.00909542	-0.0040455	0.00488642	0.00169103	-0.00523926	-0.0020963	0.00449977	0.00335659	0.00881589	0.000102044	-0.00277036	0.00432857	0.00132399	-0.000683776	-0.000517845	0.00762329	-0.0126064	-0.00499149	-0.00221053	0.00868922	2.96472e-05	0.00133784	0.00612885	-0.000883517	-0.000835051
XPNPEP1	4.58088e-05	-0.0040431	0.00673703	-0.000811674	-0.0048839	0.00299709	0.0146588	0.0117353	-0.00600573	-0.00198145	-0.00481008	-0.0117149	-0.00562782	-0.000843449	0.00484389	0.00216648	-0.00501835	-0.00581374	-0.0025286	0.00411338	-0.000776442	0.00630817	-0.000227613	0.00118954	0.00137679	-0.0069416	-0.00331498	0.00622217	0.00154818	-0.00199943
BCL2L15	-0.00128068	-0.00392684	0.00673885	-5.0344e-05	0.00489265	-0.00760959	-0.00531549	0.000917435	-0.0011945	0.00139944	0.000570806	-0.00170042	-0.00229509	0.00525275	-0.00241675	-0.00915073	0.0120268	0.00527899	-0.00118328	-0.00652433	0.00233756	-0.0086966	-0.00605588	-0.000708499	0.00708654	0.00463492	0.00506565	0.00516571	-0.000142768	0.00149454
PLEKHA6	0.0215998	-0.00684596	0.00673993	0.00547575	0.032093	-0.00948546	0.0113592	0.0184525	0.0183867	-0.00574545	-0.0109821	0.0149654	0.000324521	-0.00167108	-0.00256198	0.00118128	0.0159979	0.00458441	0.020116	-0.000757381	0.011275	-0.000508403	-0.00529973	0.0169449	-0.00677671	0.00260241	0.00416651	-0.0143802	0.0177654	-0.000361932
PCDHGC5	-0.0044872	-0.00844889	0.00674115	0.00145983	-0.00298975	-0.0017739	-0.00200694	0.00692413	0.00105086	-0.000478582	0.00619461	-0.00947265	0.00368593	0.00566174	0.000230353	-0.00298362	-0.000257548	5.46983e-05	0.00114117	0.00222108	-0.00166907	-0.00194393	-0.00362211	-0.00613194	-0.00476531	0.00321471	-0.00191074	-0.00524391	0.00281758	0.00218558
ATG14	0.00368259	-0.003992	0.00674455	-0.0111362	0.00642033	-0.0106612	-0.00775662	-0.0169501	-0.00408008	-0.00146928	-0.00547137	0.00612702	-0.0028525	0.000986334	-0.00223699	0.00205825	0.00294158	-5.76846e-05	7.7939e-05	-0.00516263	0.00303341	-0.00506943	0.0020916	-0.0082202	-0.00441653	0.00031535	0.0061979	6.03739e-05	-0.000229675	-0.0036152
PAN3	0.00489549	0.0034143	0.00674505	-0.0093476	-0.00543007	-0.0127452	0.00753233	-0.0139285	-0.00751743	-0.00104455	0.00612511	0.00568747	0.00551701	-0.00288769	-0.00325557	-0.0019536	0.00449204	-0.000473165	-0.00240981	-0.00693839	0.00152006	-0.00523479	-0.00364182	0.00995735	0.000370019	0.00187973	3.25056e-06	-0.0036003	-0.00926278	0.000778569
NCAPG2	0.00459575	0.00457793	0.00674524	-0.0047946	-0.00248408	-0.00716609	0.00447645	-0.00221159	-0.00139373	-0.0145767	0.00218852	0.0121817	-0.0125365	-0.00353127	0.00471442	-0.00453738	-0.00299542	0.004964	0.00624059	0.000697989	-0.0048842	-0.00183236	0.00713105	0.00505898	-0.00377349	0.00652402	-0.000302833	0.00307685	0.00250337	-0.00404169
ZNF2	-0.00027524	0.00118326	0.00674662	-0.000769933	-0.00177356	-0.00947785	0.00707109	0.00374298	-0.00093399	-0.00677332	-0.00108693	-0.00563069	0.00293106	0.0111438	-0.00674183	-0.00343459	0.0083137	0.00601665	0.00353235	-0.00801454	0.00664678	-0.00185952	-0.00604507	-0.00853647	0.00186229	0.00255165	0.00659098	0.00529012	0.00419998	0.000757666
RIPK3	0.00635009	0.00671198	0.00674851	-0.0120282	0.00142507	0.00568635	0.00809622	0.00327253	0.0124644	0.00306989	-0.00601444	0.0163246	0.00708743	0.00387486	0.00210007	-0.00220036	-0.00597963	0.00151785	-0.00177037	0.00359289	0.00405878	-0.0079889	0.00140135	-0.000632179	-0.00197972	0.00837261	-0.00853423	-0.00571455	0.00584257	-0.00120637
ATP1A2	-0.00629389	-0.00179603	0.00674868	0.00181147	0.00253714	-0.0139446	8.29538e-05	-0.0080184	-0.00885173	-0.00429117	-0.00644788	-0.00109711	0.00149827	-0.00311691	0.00539516	-0.000678425	0.00617696	-0.00279553	0.00173367	-0.00750882	-0.00421999	0.011102	0.0078277	-0.00218426	0.0014746	0.00817342	0.00315114	0.00545933	0.00351522	0.00109913
APC	-0.000551083	0.00625375	0.00675696	0.00406582	-0.00656348	-0.00203218	0.00204579	0.00100734	-0.00151688	-0.00149646	0.0014244	0.00715199	-0.0123454	-0.000699032	0.00263218	0.0016635	-0.00206435	0.00454306	0.00656349	-0.00472793	-0.0118826	-0.00239198	-0.000307017	-0.00021335	0.00218937	0.00236965	-0.00693577	-0.00502946	0.00655803	-0.00384062
HECTD3	0.00104669	-0.000640009	0.00676089	0.00400761	-0.000193792	0.00251059	-0.000141935	-0.00285946	0.0128641	0.00490671	-0.0123913	-0.00569791	0.00487052	-0.00235505	0.00336216	-0.00698676	0.00693341	0.00264934	0.00326705	0.00740418	-0.00238035	-0.00533056	0.00116944	0.00292585	0.00263912	0.00546171	-0.000907009	0.000181606	0.00365769	0.00262113
MFN2	-0.00116716	-0.00358894	0.00676232	0.00225825	-0.000904867	0.00569514	-0.00135269	-0.00276308	0.00265731	-0.00381495	0.00423843	0.00223352	4.85038e-06	-0.000689882	-0.00294336	-0.00013661	-0.00334846	0.005947	-0.00712526	0.00302151	-0.00854604	0.000299977	0.000190663	-0.00228423	-0.00255293	-0.00208241	0.00447682	-0.00544001	-0.00550887	0.00184069
RAPGEF1	-0.00324063	0.0149233	0.00676236	0.00251388	-0.0112559	0.0102912	0.00409805	0.0103053	0.00404871	-0.00351961	-0.00812496	0.00938295	0.00119825	-0.00663465	0.00210186	0.0043283	0.000951017	0.00388701	-0.00394138	0.0118489	0.00324411	-0.00137042	0.00454707	0.00173995	0.00693689	0.00530248	0.000145478	-0.0147403	-0.00170421	-0.00212261
FAM178A	-0.00107793	0.00707322	0.00676299	0.000747925	0.000253039	0.00105288	-0.00593524	0.000434387	0.00238216	0.00149055	-0.00590574	-0.00403495	-0.00568164	-0.00300255	0.00573767	0.00486422	-0.00148306	0.00384822	0.00511804	-0.0125726	-0.00669702	-0.00117331	-0.00426173	-0.00373651	-0.000936867	0.0087981	-0.00528897	0.00632835	0.00662579	-0.00101593
DTX3L	0.00695532	0.00443318	0.00676416	0.00559261	0.00234105	-0.00152534	0.00412635	0.00458335	0.00627831	-0.00167999	0.00184909	-0.014637	-0.00357868	-0.00379447	-0.0032212	-0.00158164	0.0062405	0.00553601	-0.00133823	0.00527245	-0.0020793	-0.00271247	0.0076032	0.0121952	0.00014028	0.0044563	0.00463224	-9.09881e-05	0.0024323	0.00428618
NLRP8	-9.951e-05	-0.00127043	0.00676788	6.60299e-05	0.00123405	-0.00561538	-0.000441285	0.00237465	0.00022248	-0.00425612	0.00243759	0.00326572	0.000517714	0.00314592	1.77507e-05	0.000925469	-0.000650639	6.21232e-06	-0.00949631	-0.00451045	0.00459627	-0.00220828	0.00249657	-0.00700464	-0.0010164	-0.000343548	0.00585667	0.00108267	-0.00491006	-0.00120923
PAFAH2	0.00890765	0.00492265	0.00676873	-0.00663362	0.00494218	-0.0101275	0.00593489	-0.0053585	0.00351781	-0.00233893	0.00616462	-0.00222822	0.00667362	-0.00070488	-0.0108529	-0.0041746	-0.00127774	0.0157148	0.00819644	-0.00178076	-0.0012221	-0.00588421	-0.00519327	-1.71572e-06	0.00824783	0.0027546	0.00600724	0.00447513	-0.00699612	0.0024299
EHD1	-0.00838792	0.013767	0.00677805	-0.00104271	0.00635821	0.000674495	0.00495186	-0.00137214	0.00328228	0.00680864	0.012386	-0.00242601	-0.00682501	-0.00691423	-0.00251821	-0.00772948	-0.00244733	-0.00145088	-0.00742245	0.0190853	-0.0046173	0.00312444	0.0072812	0.0124667	-0.011394	-0.017032	-0.00988733	-0.0218268	-0.00115498	-0.00222782
SFXN3	0.00334692	0.00673359	0.00677862	0.00482792	0.000635163	0.000461682	0.00113059	0.00299014	0.0140583	-0.00528461	0.00244538	-0.00200395	-0.0124166	0.0010733	-0.00603128	0.00409279	-0.0021244	-0.00957704	-0.00402849	0.012455	-0.0103077	0.00109766	0.00284546	-0.00556566	-0.0018487	0.00446927	0.0091807	0.00103707	0.00437898	0.00401951
ANXA4	0.0185738	-0.00852389	0.00678138	-0.0156113	-0.00440496	0.00827737	-0.0121701	0.00390048	0.0091202	-0.0107316	-0.00747391	-0.007634	-0.00751837	-0.0146406	0.00721672	-0.00837491	0.00171044	-0.00527765	0.000271303	-0.00415669	-0.008718	0.00661959	0.00131501	0.00131861	0.00399343	-0.00238232	-0.00257911	-0.00675597	-0.00216956	0.00102777
WRB	0.00329765	-0.00388295	0.00678505	-0.00165518	-0.00303785	0.000395318	-0.00726006	-0.0138057	0.00240861	0.00432802	0.00080096	-0.000225643	-0.00175687	-0.00273935	-0.00177413	-4.80292e-05	-0.00106177	-0.00130513	0.00727703	0.00305806	-0.00239374	-0.0130712	0.00530184	0.00802368	0.00421111	-0.00239528	0.00498026	0.002418	0.00751931	-0.000390471
MPG	0.000435044	-0.00647639	0.00678874	-0.00532615	-0.00951691	0.00339322	0.00556253	-0.0108445	-0.00187036	0.00478971	0.000101563	0.000361311	-0.000968828	0.00776089	0.00248258	-0.00635302	0.00526055	-0.00764876	-0.00848402	0.00877894	-0.00822647	-0.00884744	0.00802378	-0.00294303	0.0082189	0.00128076	-0.00498135	0.0071086	-0.00120891	0.00415317
PDDC1	0.0034981	-0.00173876	0.00679005	7.89153e-05	-0.0106123	-0.0102877	-0.000153313	-0.00584855	0.00459811	0.000652684	-0.0141889	-0.00432589	-0.0124932	0.00262773	0.00420112	-0.00347087	0.00847607	0.00527015	-0.0114829	-0.00504556	0.0107964	-0.00556373	0.00639854	-0.00876008	0.00452757	0.00725264	-0.00876274	0.00890402	0.00415631	0.00276851
RFWD2	-0.000968229	0.00110424	0.00680107	-0.00516028	0.00877535	0.0041103	-0.0138989	0.00304705	0.000104711	0.00324316	-0.0153617	0.000446336	-0.0101298	0.00782721	-1.35421e-05	0.0051221	0.00505326	-0.000433999	0.000614144	-0.000705877	-0.00833089	0.000432814	-0.00836572	0.00173066	0.00480963	0.00393351	-0.0093273	-0.00528532	0.000547125	0.00218309
NRGN	-0.0106659	-0.00867272	0.00680564	0.00827638	-0.0037255	0.0125464	0.00332936	0.00223778	0.00212046	-0.0115549	0.00317154	-0.0133193	0.010654	0.00112531	-0.00305912	0.00379974	0.00548015	-0.00306625	0.00628336	-0.000540323	-0.01504	0.0104703	0.00638543	-0.0137164	0.00750255	0.0101216	-0.00420854	-0.00925947	0.0103943	0.00416022
DPH3	-0.00621222	-0.00432137	0.00680582	-0.00227757	-0.0058692	-0.0100152	-0.00023229	-0.0115145	-0.00924886	0.00167085	0.00681848	0.00972058	0.00466887	-0.00811001	0.00607198	-0.00568867	-0.00124574	-0.00408436	0.00295479	-0.0090269	-0.00880042	-0.000717518	0.0052133	-0.00133656	0.0113573	0.00114438	0.00137397	-0.00486145	-0.00804089	0.00473035
BDKRB2	-0.00188576	-0.021259	0.00680906	-0.0317851	-0.0145721	0.00713007	-0.0118707	0.0200311	0.0391577	0.00785566	0.00758396	0.0186569	0.022043	0.0255055	-0.00765647	0.00639532	-0.0188366	-0.0144843	-0.0164653	0.0229169	0.0114138	0.0155661	0.0253636	-0.00414315	-0.0252119	-0.0084404	0.0110713	0.0036332	-0.0149524	0.00146929
SEC1P	-0.00133956	-0.000259927	0.00683165	0.00326062	0.00150463	-0.00883517	-0.000453549	0.00283107	-0.00242043	-0.000977443	-0.00114324	0.00479899	0.00476541	-0.000186469	0.00238498	-0.00180488	0.00461096	-0.00446745	0.0030981	-0.00520171	0.00430426	0.00470993	-0.00802973	-0.0087608	0.00515074	-0.00273546	-0.00248046	-0.00515923	0.00721064	0.00292959
ZNF561	0.00895456	-0.00578231	0.00683184	0.00482752	-0.00868833	-0.00500133	-0.0114438	-0.00805058	-0.00872624	0.00153828	0.0063574	0.00478655	-0.00481225	0.00699814	-0.00276574	-0.00340507	0.00642928	-0.00109658	0.00439167	-0.00518443	-0.000836555	-0.00143628	0.00097448	5.59604e-06	0.00464568	0.00246576	-0.000109946	0.00558006	0.00605733	-0.00104255
ATPAF1	0.00251944	-0.000240446	0.00683261	0.00661908	0.000608961	-0.00812198	-0.000472183	-0.00900796	0.000215291	-0.00097914	-0.0027156	0.0108452	0.000810797	0.00759627	-0.00430077	-0.00208571	0.000862176	-0.00590202	0.00632659	0.00194323	-0.00876093	-0.00274444	0.00106389	0.00444955	0.000154368	0.0062811	-0.0033719	0.00225688	-0.00409867	0.000628404
MTFP1	-4.81203e-05	0.0092239	0.00683759	-0.00746626	0.0149187	0.00175706	0.00461638	-0.00884649	-0.00348494	-0.0121646	0.00310482	0.000421524	0.0096211	0.012114	0.00341476	-0.000560575	-0.00111665	0.0071849	-0.00954005	0.00527102	-0.00776352	-0.00981132	-0.0049895	-0.00564158	-0.00658353	-0.00741309	-0.0112702	0.00631032	-0.00358265	-0.00218561
SNRNP40	-0.00320657	-0.00374704	0.00684122	-0.015387	-0.00153223	-0.00776412	-0.0171403	-0.0172731	0.000829092	0.000981828	-0.00404097	0.00446371	-0.00511331	-0.00064283	0.00277509	-0.00852034	0.00402759	0.000274899	-0.00132851	-0.00119677	0.00137544	0.00120814	-0.00777485	0.00752924	0.00548647	-0.00595242	0.00164444	2.7082e-05	0.00414049	0.00377894
ARFIP1	0.00262267	-0.00503282	0.00684661	-0.00444337	0.0176329	-0.00411449	-0.0104572	0.00123199	-0.000398303	-0.00760188	-0.00192993	-0.00191532	-0.00310965	0.000791321	-0.000658733	0.00677127	-0.00169849	-0.00243131	0.000515299	0.00169867	-0.00702572	-0.00930954	0.00333323	0.0030696	-0.000750759	0.00203209	9.51232e-05	0.00100045	-0.00164137	0.00212561
NDFIP2	0.0066971	-0.0182453	0.00684754	-0.00339719	0.00761193	-0.000939302	0.00642493	0.0111796	0.00194663	-0.0142993	-0.00400598	-0.00765891	0.00416956	-0.00177614	0.00480911	0.00396573	0.0101134	-0.0103149	-0.00785568	-0.00734375	-0.0144161	9.12247e-05	0.00613626	0.0057615	-0.0010725	-0.00461325	0.00437306	0.00633139	-0.00590088	-0.00364877
NDST3	-0.0023239	0.00172738	0.00685182	-0.00643387	-0.00105875	0.00382733	0.000969137	0.00169752	-0.0022082	-0.00570922	-0.00432551	0.00178857	0.000725797	0.00330793	0.0128992	0.00278045	-0.0105341	-0.00379229	-0.00112275	-0.0255248	0.00772235	-0.00500442	-0.0152625	-0.0363454	-0.0184097	0.00129612	-0.0143368	-0.00935271	-0.00283478	-0.00118434
NHEJ1	-0.00302086	0.0012537	0.00685232	-0.00417159	0.0144007	0.00374518	0.00114208	0.00289471	-0.00881025	-0.0220896	-0.0106462	-0.0114772	-0.00483974	0.00401622	-0.00320879	0.0028184	0.00080345	-0.00865988	0.00080005	0.00997314	0.00413184	-0.00297236	-0.000886381	0.000549051	-0.00542789	0.00439871	-0.00154985	-0.00554838	0.00817583	0.00425576
GMPR	-0.00418629	-0.00288933	0.00685244	0.00341856	0.0104981	0.00106578	-0.00237254	0.0114619	-0.00381408	-0.00938945	0.00342775	-0.00181101	0.00533108	0.00571867	-0.00718601	-0.0126333	0.0112698	-0.00964148	0.00437926	-0.00427146	-0.00781144	0.00960113	-0.00319756	0.00356198	0.00685598	0.00316425	-0.00830601	0.00347827	0.00341981	0.00215686
STK10	-0.00834047	0.0152501	0.00685263	-0.00460531	-0.00206023	0.00540065	0.00597662	0.0086566	0.00735894	0.00252078	-0.0107087	0.0117192	0.00678334	-7.30978e-06	0.000191347	0.00673927	0.00496685	-5.76337e-05	0.00706418	0.0074181	0.00643119	-0.00628232	-0.00391714	0.00891254	0.00234113	0.00103894	-0.00159023	-0.0107175	-6.42245e-05	-0.000457404
ZNF551	-0.00227848	0.00592141	0.00685377	0.00726896	0.00420173	-0.00548205	0.00432961	0.0108785	-0.000556735	-0.0178017	-0.00252776	0.00478455	-0.0107005	-0.000671345	0.0125361	-0.00364503	0.00295643	0.0030614	-0.00282773	0.0121622	0.0149544	0.00476574	0.0128751	-0.00230625	-0.00192918	-0.00627757	-0.00856543	-0.00190964	-0.0117055	0.0018203
CBX2	0.00196851	-0.00461399	0.00685607	-0.0065805	-0.00751614	0.0147662	-0.0124911	0.00170015	0.00761686	0.00776921	-0.000499163	-0.00220807	0.00122504	-0.00599447	0.00808561	-0.0105545	-0.0101899	0.00124453	0.00455665	0.00388603	0.00285075	0.00273702	-0.00377352	-0.00397624	0.00437594	0.00297557	0.0038131	0.0107716	0.00941452	0.00289268
G0S2	-0.00665178	-0.0041809	0.00685672	-0.00963239	-0.00682313	-0.00617554	0.0186777	0.0391303	-0.0244286	0.0114699	-0.00389973	0.0101995	0.021381	0.0140476	0.00787409	-0.0200303	-0.0338775	0.00139348	-0.0183232	0.00144136	-0.0219933	-0.00839443	0.024147	0.00210428	-0.0110046	-0.00105853	0.0198726	0.0189408	0.0156541	-0.000678108
SLC9A3R1	0.0157809	0.0121185	0.00685684	0.00759321	0.015069	-0.00510878	0.0127925	-0.00470767	0.00467818	0.00296584	0.0147267	0.00830813	-0.00189156	0.00256599	-0.0066149	-0.00371432	0.00377029	-0.00519124	0.00151733	0.0160467	-0.00151405	-0.00522904	0.0070324	0.00255836	0.010066	0.00269634	-0.000759881	-0.007734	0.00503285	0.00455754
NPC2	0.00454955	-0.00498144	0.00685714	0.00681903	-0.0048337	0.00100062	-0.00310818	0.0053054	-0.00334125	-0.00243759	0.0137529	0.00174868	0.0106713	-0.00927103	-0.00121075	-0.00716898	0.0030019	0.000689373	-0.00854526	-0.00793673	-0.0110391	0.00173142	-0.0138342	0.00229173	-0.00208436	0.00791763	0.00408153	0.0055559	0.00708916	0.000766948
ORAI1	0.00586078	0.0150549	0.00686189	-0.0134906	-0.00345094	0.00319321	-0.00525017	0.0032279	0.00694602	0.0209928	0.001095	-0.000139277	-0.00855121	-0.000961781	0.00413301	-0.0115847	-0.00282339	-0.00201516	0.00997381	0.0112503	0.0116792	0.00124583	-0.000660421	-0.00364054	-0.00189053	0.000170355	-0.00368618	-0.00852783	-0.0144969	-0.0027969
PLOD3	-0.00261999	-0.00311132	0.00686233	9.33631e-05	-0.00876817	0.00241384	0.00364775	0.00804404	0.00373025	0.000513296	-0.00245172	-0.0133351	0.0176694	-0.000916508	0.00330223	0.00108693	-0.00128372	0.0125326	-0.00129275	0.00150727	-0.00325702	0.00889066	0.000823647	-0.0118712	0.0105009	0.0021222	0.0009943	-0.00739613	-0.0014816	0.00211631
NUDT14	0.00675329	0.00229274	0.00686467	-0.00167181	-0.0122573	0.0104061	0.0134538	0.000975006	0.00278556	-0.0100052	-3.57889e-05	-0.00311034	-0.00188312	0.0113962	-0.0134639	-0.000416124	0.00129177	-0.000870602	-0.00681574	0.00937715	-0.0151124	0.00170687	-0.00595649	0.00176568	0.00301209	0.000780038	-0.00690899	-0.00389489	-0.000643302	0.000389915
CD46	0.0149185	0.0018859	0.00686554	0.00472303	0.0124319	0.00717932	-0.00113915	0.00413908	-0.0083583	0.00809985	0.00292048	0.00713431	0.000805083	-0.00120336	-0.00740345	0.0147865	-0.00374399	0.00903206	0.0139061	-0.00841461	-0.0139429	-0.00879926	0.00527004	-0.00522947	0.000832044	0.000656596	0.00753916	-0.000154055	-0.0112913	-0.00080577
WDR83	0.000744396	-0.00262528	0.00686717	0.000634482	-0.0104785	-0.00480642	0.0116478	-0.00822826	0.00212583	-0.00506222	-0.0154269	-0.00165703	-0.00449616	0.00930321	-0.0133948	0.00119522	-0.00403545	-0.00661632	0.00581959	0.0037609	-0.000126229	-0.012588	-0.00734893	0.00333173	-0.00487448	5.18084e-06	0.00322604	2.37745e-05	-0.00123265	-0.0020616
OVCA2	0.000272861	-0.00018233	0.00687317	0.00112826	0.000527296	-0.000490688	0.00271294	0.000638397	-0.0040975	-0.000156838	-0.00972973	-0.00197708	0.00254543	0.00255023	0.00813337	-0.00232411	0.00624907	0.00614131	-0.0016863	0.00292708	-0.011028	0.00192954	-0.00957496	-0.0028861	0.00501393	-0.00527087	-0.0131985	0.0011971	-0.00160126	0.00554004
NAA25	0.00407136	-0.00065846	0.00687559	-0.00432401	-0.00818308	-0.0127059	0.00704741	-0.00927586	-0.00531458	-0.0116838	-0.00732884	0.0108181	0.00697277	-0.00827921	0.00243232	0.00634239	-0.00938965	-0.00254841	0.000390894	-0.00828013	-0.000721016	0.0108694	-0.00681078	0.00861227	0.00309869	-0.00471911	0.000811589	-0.00687229	-0.00695244	-0.000559403
FBXL6	-0.00223182	-0.00477071	0.0068766	0.0053782	-0.0087152	-0.00512253	0.00508367	-0.00200016	0.00286262	-0.00698144	-0.0064523	0.00690648	-0.0165688	0.00366282	0.000159105	-0.00381758	0.00643367	0.000935308	0.00536145	0.00224863	0.00423432	-0.00128886	0.00189509	-0.00318196	-0.000719504	0.00508175	0.00147502	-0.000807713	0.00225936	-0.00266718
DENND1A	0.000926615	-0.00444056	0.00688001	-0.00446816	-0.00958237	-0.0105872	0.00410968	-0.0132251	0.00106601	-0.00282413	0.00553819	-0.00811756	-0.0110394	0.00457665	-0.00080752	0.000230858	0.00484483	0.00203758	0.00809688	0.00966901	-0.00416599	-0.00120436	-0.0076507	-0.0045347	-0.00831173	-0.00467771	0.00425956	-0.00688488	0.000620917	0.00140951
CLGN	0.0102882	-0.0031225	0.00688124	-0.00738591	0.00721332	0.00452954	0.00641994	0.0044888	-0.00598491	0.0059922	-0.00067958	-0.00418172	-0.00228776	-0.00448512	-0.0039628	0.000527818	0.000101242	-0.00660499	0.0100615	-0.0117927	-0.0066938	0.00951856	0.00597462	-0.00361502	-0.00559853	-0.00702487	0.0123305	0.00153633	0.0014045	0.00198111
MAGED4B	0.00622591	-0.00763402	0.0068829	0.0075638	-0.0103765	-0.0057688	0.00846048	0.000856766	0.0103746	0.00295232	-0.00613105	-0.00858916	-0.00697764	-0.00688485	-0.00537514	-0.00584086	-0.0027759	-0.0140075	0.0103542	-0.00727091	0.00260456	-0.00249267	-0.00629828	-0.00178657	-1.21738e-05	-0.00487999	0.00812612	0.00660669	0.00848229	-0.0045247
PDE4C	-0.0028343	-0.00237759	0.00688537	-0.000859764	-0.000979261	-0.0111995	-0.00414673	-0.00375205	-0.00258817	0.00412811	-0.00190656	0.00167446	0.00481731	0.0174389	-0.00136146	-0.0120128	0.0140285	0.00621451	-0.00996696	-0.0184313	0.0133635	-0.00121295	-0.0020441	-0.0196431	-0.00105119	-0.00317827	0.00668324	0.000711408	0.00137156	-0.00492784
NUP62	-0.00289089	0.00255849	0.00688685	0.00161844	-0.0028438	0.000403264	0.00624285	0.000666797	0.00534634	0.00194812	0.000977834	-0.00167654	-0.00132228	0.00039092	0.00136467	-9.99619e-05	0.0015654	0.00370185	0.00156294	0.00761565	0.00377447	0.00323962	0.0026022	-0.000203378	0.000916995	0.00135695	-0.00165699	-0.00770669	0.00228095	0.00303709
SENP3	-0.00169123	9.45822e-05	0.00688708	-0.00760729	0.00455016	-0.00424033	-0.00919161	-0.00736257	-0.00270151	-0.00583923	-0.00931359	0.00307104	0.00409079	-0.0035526	0.00723437	-0.00779671	0.00138861	-0.00159299	-0.00439099	0.00183577	-0.00333902	0.00364282	0.00170591	-0.00162492	-0.00723308	-0.00764507	-0.00799878	0.00439197	-0.000975971	0.00141012
LOC728323	0.00467121	0.00538976	0.00688917	-0.00248318	0.000111282	-0.00453418	-0.0121597	-0.00202395	0.000251685	0.004484	0.00153225	0.00814483	-0.00259668	-0.000348483	-0.00601648	0.00455676	-0.00918456	0.00581922	0.00361045	-0.00102573	0.00700543	-0.0133855	0.00655027	0.00597005	0.00207555	0.00603436	0.00786913	0.000742988	-0.0014645	-0.00321339
TTLL5	0.00370743	-0.000432049	0.00688918	0.00255944	0.00523952	-0.00265543	-0.00742547	0.00816104	0.00425344	-0.00181651	0.00100767	-0.000199876	-0.000798614	-0.000169303	0.0113186	0.0124009	0.00541967	-0.000483122	0.00903789	-0.00558227	0.00216899	0.0028507	-0.00379517	0.00666675	-0.00379334	0.00023017	-0.00767021	0.00349366	0.0143715	-0.00341132
SCNN1B	0.00820668	-0.00458558	0.0068935	-0.00551006	0.00417078	0.0078967	0.0055056	-0.00273355	0.00947729	-0.00409016	0.00109952	-0.00325863	0.00144152	-0.00933152	-0.00724195	-0.011599	0.0049793	0.0039489	-0.00186196	0.0236426	0.0161916	-0.00618665	-0.0186495	0.00362511	-0.0127398	-0.0279796	0.0207307	0.00802009	0.0031075	-0.00239815
RPS6KC1	-0.00685476	0.000628226	0.00689473	-0.00629049	0.00774798	-0.00466903	-0.0148025	-0.0029817	0.00385478	-0.00159124	-0.0104257	-0.000748435	-0.000175828	-0.00410812	-0.00371207	0.00839013	0.00254175	-0.000513967	0.00160325	0.00373937	0.00141075	0.00074682	0.00603953	0.00622605	0.00472758	-0.00092727	-0.00550856	0.00142361	0.00191727	-0.00187871
FAM114A1	0.00327765	-0.0170144	0.00689594	-0.00499809	0.00959101	0.000706383	0.0108608	-0.00241478	0.00276448	-0.00305245	0.00584101	0.00680676	0.000643942	0.0111654	-0.0100198	0.0015275	-0.0143675	-0.00319534	-0.00127139	-0.00157705	0.00112467	-0.00152434	0.00932645	0.00732522	-0.00125294	0.0134147	-0.00329705	0.00567127	0.0059241	-0.000711766
RFC5	-0.000984165	0.00262618	0.00689843	0.0114123	0.000760122	-5.82776e-05	0.0101658	0.015414	0.0025849	-0.0116261	0.0149089	-0.00208329	0.0124949	-0.00224592	-0.00759462	0.00194843	0.00167949	0.00899296	0.00437762	-0.0014532	-0.00448921	-0.00321904	-0.00132736	-0.00998538	-0.00563694	-0.000521339	-0.00852047	0.00138991	-0.00307253	0.00150384
MROH1	-0.000778787	0.0074243	0.00690151	0.00349181	0.00398497	0.00183796	0.00680168	0.00253476	0.00341031	-0.0129073	-0.0171463	0.0105145	0.00268424	-0.00702025	-0.00312986	-0.00869892	0.00106457	0.0104019	-0.0132268	0.00296232	-0.0011208	-0.0014705	0.00429743	0.00105161	-0.000656025	0.010479	-0.00434147	-0.00834392	-0.00567451	0.00128388
TMEM67	0.00191927	-0.00455335	0.00690226	0.00690326	-0.0142918	-0.0107519	0.000997959	-0.000332066	0.00927183	0.00923408	0.00613279	-0.0010395	0.0192011	0.000572001	-0.0173369	0.0047202	-0.00266716	0.0080702	0.0020102	0.00202381	0.011438	0.00539285	-0.00579153	0.0052314	-0.00112949	0.00329557	-5.96197e-05	0.00449975	-0.00139882	-0.00323178
SLC28A3	0.0263385	-0.00541926	0.00690553	-0.00833805	0.0186243	-0.0057258	0.0153068	0.014252	-0.027453	0.022811	-0.0161758	0.00047363	-0.00422752	-0.011586	-0.00867501	0.0052493	0.0185516	0.00150741	-0.00100563	-0.00405951	0.000333554	0.0020756	0.00501301	-0.00369644	-0.0300622	-0.020472	0.00231538	-0.0145097	-0.0109885	0.000300727
ABCA9	-0.00673493	-0.00545767	0.00690679	-0.0015098	-0.00780715	-0.0211186	0.00144711	0.0104475	0.00254352	0.0128333	-0.0121781	0.00252597	-0.0174467	0.00679792	-0.00183904	0.00248215	0.00885119	-0.00498288	0.00239469	-0.00159171	-0.00235263	-0.000234299	7.26133e-05	-0.00922035	0.00784555	-0.0205921	0.00834157	0.00653224	-0.0150177	0.00139305
ATF6	-0.00307248	-0.00252678	0.00690735	0.00097422	0.00109539	-0.00212864	0.00174262	-0.00799371	-0.000711331	-0.00244933	0.00545436	-0.00978532	-0.00324089	-0.00792851	-0.00228338	-0.00406583	-0.00470553	0.000430358	-0.000209532	-0.00023923	-0.00846486	0.006612	-0.00842389	0.00754129	-0.00160178	0.000594424	-0.00405361	-0.00110443	-0.00501682	-0.000919341
WRN	-0.00243291	-0.00762546	0.00691136	-0.00233717	-0.0089211	-0.0162434	0.00248846	-0.00826358	-0.00662767	0.00347645	0.00309944	0.00955865	-0.00179997	-0.00690919	0.000199664	0.00807713	0.00167931	0.000560709	0.00181876	-0.0166696	0.0052667	0.00250556	0.000133665	0.00202102	0.00163059	-0.00121998	-0.00943918	-0.000730377	-0.0020986	0.00349229
FAM161B	0.000984427	0.00214273	0.00691267	-0.00475709	0.00542096	-0.0135718	-0.000170999	-0.0124242	-0.000721803	-0.0105185	-0.0011821	-0.00109099	0.0166708	0.00146989	-0.00264178	0.00271931	-0.00862906	0.0122739	-0.00638427	-0.00498574	0.000872083	0.00234762	-0.000126917	0.00151656	-0.00580403	0.0108496	0.000588334	0.00177524	0.00503905	0.00490541
LOC157273	-0.00397186	0.000562151	0.0069173	0.00130753	0.00314082	-0.0111903	-0.00164283	-0.00334258	-0.00723148	-0.00717503	0.00675084	0.0134038	-0.0132085	0.00227999	0.00488611	-0.00567646	-0.00333852	-0.00528218	-0.00631996	0.0025206	0.00219145	-0.013577	-8.97299e-05	0.00137083	-0.00285573	0.00300382	0.00108016	-0.00416176	-0.00569494	-0.00111272
SURF6	-0.00178405	0.00281379	0.00691875	0.00828883	-0.00193477	-0.00215376	0.00311188	0.00864387	-0.000759626	-0.00758108	-0.00913872	0.000397793	0.0101804	-0.00138769	0.00347215	-0.00738753	-0.0097875	-0.000147374	0.0020546	-0.00367106	0.0138072	-0.00232446	0.00186542	-0.000715043	0.00650893	-0.00170615	0.00365227	-0.00439964	0.00584232	0.00424542
GTF2E1	0.00355101	0.00096927	0.00692081	-0.00701162	-0.00243988	0.00457925	-1.19203e-05	0.00268236	0.00853598	-0.0010946	-0.0111348	-0.00655872	-0.00629703	-0.00599704	0.0157525	0.00605242	0.00528711	-0.00300102	0.00961257	-0.00228229	0.00680035	0.0103004	-0.00112882	-0.00592474	0.00153431	0.00699465	0.00656157	-0.00035906	0.00145477	-0.00313822
MXD3	0.00552697	-0.00266593	0.00692135	0.00139437	-0.0101352	-0.00124419	0.00513576	0.000256433	-0.0125169	0.0083211	-0.00920569	-0.014006	-0.00772271	0.000192891	0.000807174	-0.00686204	0.00151654	-0.00122034	-0.0122556	-0.0004102	-0.00226978	0.0101619	0.000291324	0.000177346	0.00349374	0.00501727	0.00537233	-4.39415e-05	-0.0042629	0.000166006
KEAP1	0.000571843	-0.00768026	0.00692152	-0.00502145	-0.0115601	-0.00318158	0.00225476	-0.0136326	-0.00214541	0.00449465	0.00279536	0.00323713	0.0029814	-0.0114525	0.0171173	-0.0111518	0.00172675	-0.00127714	-0.00700431	0.00156882	0.00414149	-0.00441182	0.000392544	0.00308325	0.00825427	-0.00324523	0.00598825	-0.00517112	-0.00209357	-0.00431198
TAOK2	-0.00795036	0.00315932	0.00692337	-0.00286911	-0.000870142	0.00414304	0.0101963	0.00329479	0.00813054	-0.0125284	-0.0156802	7.1807e-05	0.00368584	-9.60726e-05	0.00516395	-0.00629158	-0.000773198	-0.0006997	-0.0046676	0.00278486	0.00471647	-0.00351981	-0.0009177	0.00254339	-0.00201646	0.00763342	6.96424e-05	0.00222539	0.0095228	-0.00337672
RTN3	0.00124801	0.00266179	0.00692642	0.00384287	0.00658614	-0.00606483	-0.0090166	-0.00538895	0.00127091	-0.000656952	-0.000935196	-0.00247747	-0.000310849	-0.00933474	0.00389677	-0.00564831	0.00206812	0.00451018	0.00393558	-0.00707188	-0.00464833	0.00424133	0.0132059	-0.00178959	0.00739981	0.00156448	0.0032871	-0.00326445	-0.00905764	-0.00394083
MYO1E	-0.000981898	-0.0141871	0.00692798	0.000221489	-0.00185465	0.0156931	0.00279966	0.00581097	-0.00838194	0.00769307	-0.00290512	0.0169839	-0.00664481	0.00981792	-0.00875514	-0.0119215	-0.0138525	-0.00780445	-0.00712835	-0.00920633	-0.00502659	-0.00898088	-0.0108909	0.00566641	0.00205567	-0.0126069	0.0025205	0.00733648	0.00338909	-0.00209013
NCKIPSD	0.00372877	0.00215349	0.00693043	-0.00489639	0.00524367	-0.0131683	-0.0114639	-0.0153949	0.0076155	0.00130068	-0.0033311	-0.0029996	0.00997646	-0.000331296	-0.00369792	-0.00116764	0.00393553	-0.00416554	-0.00551189	0.00198862	-0.00491099	-0.0103193	-0.00904627	0.00478402	-0.00896325	-0.000523722	0.0104483	0.00374663	0.0104177	-0.0048334
NPTXR	0.00108344	0.00305403	0.00693179	-0.00516215	0.000731963	-0.0165959	-0.000796021	0.00775595	0.00811755	-0.0025642	0.00934345	0.0129861	-0.00653483	0.0153429	0.00764945	-0.0170378	0.00955496	-0.00461965	0.0185361	0.00778848	-0.00629604	-0.0124476	0.00455492	-0.0289315	0.0158148	0.00330391	0.0076649	-0.0127735	0.00325446	-0.00169313
ZSWIM7	0.00514821	-0.00130822	0.00693468	0.00253947	-0.00229211	-0.00473807	0.00507386	0.00294375	0.00457898	0.00112002	-0.011418	-0.00338069	0.00416306	0.00877581	-0.00526916	0.0075552	0.0037376	-0.0016342	0.00140223	-0.000848843	0.00277313	-0.00663267	0.000592998	-0.0109602	0.00203208	0.000755701	0.00294969	0.0123309	-0.00560431	-0.00320093
CARF	0.000716731	0.00224497	0.00694286	0.00231854	0.00483519	-0.00623533	-0.00789525	0.00363875	-0.00138152	0.00299534	-0.00488827	-0.00375772	-0.00245902	0.00633884	-0.00743724	-0.00351635	0.00555821	0.00793808	0.00105493	-0.00563155	0.0103246	-0.00867501	0.0056462	-0.00630306	0.00285832	0.00273219	-0.00252827	0.0101164	-0.00523654	-0.00373231
ZNF444	0.00572744	0.00226606	0.00694442	-0.000600852	0.000606605	0.0013137	0.000812131	-0.00294393	0.00907857	0.0090665	0.00863568	0.000655871	-0.00601246	0.00496153	0.00337402	0.00150008	0.00347998	0.0146683	0.00807429	0.00574894	-0.000802152	-0.00958785	-0.0093696	-0.0029637	-0.000263434	0.00601734	0.0040564	-0.00204461	0.00431641	-0.00371848
TMX3	-0.00923257	-0.00520449	0.00694731	0.00398871	0.00244866	-0.00513776	-0.0093678	0.00728481	0.00131187	0.00189676	0.00129867	-0.00358407	0.00192865	-0.0010667	-0.00153991	0.00863386	0.0060354	0.00574845	0.0140951	-0.00138363	-0.0103794	-0.00178609	0.00251811	0.00298549	0.0026945	0.00434545	0.00110701	0.00581757	-0.0056249	-0.00267098
SEPT11	-0.00657151	-0.00621566	0.00694923	-0.0168155	-0.00603017	0.0045585	0.00468276	-0.00518413	0.00730967	0.00566123	0.00136971	0.0108674	0.00908563	-0.00240837	0.00137691	0.0050024	-0.0029034	-0.000467902	0.00504168	0.00969013	0.00120973	-0.00195654	0.000131429	-0.0222205	0.0150061	-0.000512055	0.00461053	-0.0226772	-0.010258	-0.0034278
EPB41L4A	0.00384661	-0.00026063	0.00694979	-0.00166773	3.27338e-05	0.0140588	0.00162763	0.006012	0.0186744	0.00187073	-0.00178174	0.00435227	-0.0210822	-0.0146171	-0.00424015	0.0031444	-0.00949181	0.000607908	0.00160021	-0.00685167	0.0028004	0.000912993	-0.00577758	0.00748423	0.002691	-0.00505739	-0.00431364	0.000558929	0.000307011	0.00478015
SNRPN	0.00479203	0.0077231	0.00695578	0.0109051	0.00471694	-0.00200687	-0.00113007	-0.00557864	0.00365357	0.00075225	0.0154881	0.00482308	-0.00139307	0.00140499	0.00351608	-0.00595133	0.00208366	-0.00825858	0.00802923	0.00573419	-0.0101123	-0.0067707	-0.00471265	-0.0167053	0.00562764	-0.000330479	-0.00325462	-0.00471194	-6.03022e-05	0.00218247
EFCC1	-0.00326582	-0.00235663	0.0069619	-0.0111783	-0.00373421	0.00982494	0.00397617	0.0042015	0.00564174	-0.000122166	0.00232373	-0.00169039	-0.00178816	-0.00220911	-0.00302163	-0.006554	0.00812296	0.00100327	-0.000955622	0.00367683	-0.00764176	-0.00166709	0.00654042	-0.00635177	0.00685166	0.00480057	-0.00441147	0.00338776	0.00199761	0.00163804
DDX60	0.013351	0.00865123	0.00696225	-0.0207565	0.0005307	0.00141622	0.00261217	0.00534696	-0.00895669	-0.0045467	-5.81363e-05	-0.0161457	-0.00619948	-0.0161137	0.0116827	0.00635073	-0.00505228	-0.00279276	0.0104529	-0.00134278	-0.0197954	0.00719713	0.00126185	0.000423587	-0.00551908	0.0146133	0.000112304	-0.00840792	0.00963598	0.0037941
ZNF737	0.00103663	0.00908067	0.00696225	-0.00390667	0.0112357	-0.0109089	-0.000794084	-0.000888319	0.00192355	-0.0115951	0.00888795	0.00911511	0.00496557	-0.000940216	-0.0026415	-0.000353933	0.00664249	0.00776189	0.00103509	-0.00949502	0.00795697	-0.00323793	0.00721002	0.00944683	0.00377222	0.00657689	0.00298411	0.00781752	0.00315831	0.00411695
SOD2	-0.000148626	-0.0229834	0.00696307	0.00761141	0.00646462	-0.0025274	-0.0021345	0.00307285	-0.00364838	0.00798492	0.0104748	-0.0114158	-0.00120936	-0.0138221	0.00421008	-0.0202052	-0.00470896	0.0158316	-0.00350005	0.00646127	-0.0122636	-0.0108066	-0.00806128	0.012461	-0.0144183	-0.00779453	0.00860866	-0.00186791	-0.00167719	-0.00289421
ATP8A1	-0.000181456	0.0283461	0.00697866	-0.00615538	-0.0124171	0.0146703	-0.0135633	0.00526958	0.00384231	0.0189137	-0.00905663	0.00779938	0.00209744	-0.00519123	-0.00539042	0.00253701	0.00551064	-0.00767688	0.0114197	-0.00502694	-0.00830536	0.0159973	-0.00495694	-0.00677687	0.000589427	0.00980906	-0.0109586	-0.00541626	-0.00497656	-0.00141489
MTFR1	0.00422923	-0.00537441	0.00698059	-0.00304529	-0.0065704	-0.00678468	0.000347454	-0.0111555	-0.00396485	0.00493725	0.0109121	0.00544865	0.0125096	0.000384612	-0.00164733	0.0102796	-0.00353718	0.00897104	-0.000929487	-0.00281331	0.00265686	0.000185213	-0.00438136	-0.000379214	-0.00141759	-0.000884877	-0.00285829	-0.00404839	-0.000160789	0.0052425
CKAP2	-0.0016784	0.0114886	0.00698899	0.0164457	0.00359315	-0.00370669	0.00253817	0.0121736	-0.00152994	-0.00446704	0.00344526	0.00419014	0.0160267	-0.00629953	-0.00202459	0.00775272	0.00956565	-0.00600828	0.0215	0.0175805	3.1006e-05	0.0113148	0.00305978	0.00737917	0.0200204	-0.00017617	0.00220242	0.0168274	0.00147848	0.0041948
CAPZA2	0.00221606	-0.000873148	0.00699036	-0.0141246	0.0126425	0.00386196	-0.0149205	-0.00276446	-0.00176027	-0.00518303	-0.000768432	0.00886928	0.00281086	-0.00366169	-0.00434644	-0.00275282	-0.00103965	0.0109068	-0.0022554	-0.000697499	-0.00635778	-0.0012669	-0.00531848	0.00618646	0.00121707	-0.00177234	-0.00435034	0.0071104	-0.00712763	-0.00469755
PPP1R9A	0.0229058	-0.00651778	0.00699221	-0.00701817	0.0147694	-0.00235452	0.00930548	0.00464244	-0.00404569	0.00392772	0.00316329	-0.0131476	-0.00997564	-0.0171051	-0.0108339	0.00388117	0.0088609	0.00809826	0.0041377	0.00311557	-9.14294e-05	0.00836069	0.0112673	0.0171919	0.00559513	-0.00328187	0.0103085	0.0145082	0.0072242	0.00489885
ANXA2P2	0.00725749	-0.0104071	0.00699352	0.00827529	0.00294598	-0.0033137	-0.00244829	-0.00561475	0.00415729	0.000310841	0.00728852	0.00563173	0.00304559	-0.00705381	-0.00410217	0.0106319	-0.00108873	0.00300351	-0.00544848	0.00959541	-0.00445607	-0.00168038	-0.00529678	-0.00146969	0.00592761	0.00173341	0.00257403	0.00764738	0.00573165	0.00601407
OTUD4	-0.00746548	-0.00192351	0.00699431	-0.00290575	-0.000672688	0.00304538	-0.00510623	-0.00435587	-0.00253718	0.00208121	-0.00149502	0.00214204	-0.00446424	-0.00350708	-0.00103198	0.0049282	-0.0046709	-0.00541517	0.00220056	-0.00156539	0.000360602	0.00494679	0.00440136	0.00381149	-0.00923776	-0.0107983	-0.0124657	-0.00251356	-0.00678353	-0.00518056
NUCB1	0.00202726	-0.00129547	0.00700315	0.00178172	0.000476991	0.0086131	0.000460394	0.00118857	0.000564273	0.00191904	0.005384	-0.00991863	0.000267628	0.00361803	0.00241013	-0.00669768	0.000218353	-0.000264221	-0.00599808	-0.00179165	0.00561361	0.000368784	-0.0129004	-0.0144233	-0.00159877	-0.00218657	0.00556684	-0.00876255	0.0123095	0.00307557
ARHGEF3	0.0208066	0.0121556	0.00700438	-0.00852617	-0.00672852	0.0062672	0.0141837	-0.00616946	-0.00297657	-0.010368	0.025348	-0.00149869	0.0229339	-0.00714396	-0.00830219	0.00495654	0.00272189	-0.00424306	0.00360712	-0.0124548	-0.00880198	9.97001e-05	-0.0102183	-0.00217719	9.72112e-05	-0.0214816	-0.000250244	-0.00754985	0.0169644	0.00081228
AP1G2	0.0111153	0.00893974	0.00700827	0.0182285	-0.00589411	0.000138823	0.00235406	0.012051	0.0142888	-0.00167465	-0.0182735	-0.000675115	-0.00552091	-0.0123656	-0.00178291	0.00498162	0.00189824	0.0104869	-0.00293847	0.0044787	-0.00568915	-0.000599464	0.00418151	0.00324602	-0.0113951	-0.00145167	-0.00467308	0.00300107	0.000225141	-0.00100714
NFS1	0.0004906	0.00516395	0.00700967	0.00584578	0.0109885	0.000654122	-0.0116427	0.014952	0.0011922	-0.00778091	0.000590977	0.00894427	-0.00507474	0.00502527	0.00429749	-0.00516192	0.000383529	0.0113841	-0.000767068	0.004573	0.00379814	-0.00240375	-0.00365459	0.00485644	0.0056662	0.00184933	0.00283509	0.00725086	0.00655276	0.000260505
CAV2	-0.0100723	-0.0142314	0.00701262	0.00144903	-0.00826671	0.0171929	-0.00564212	-0.0117515	-0.0145445	-0.0110037	0.00507313	0.00474209	0.00193285	-0.0140556	-0.0113065	-0.000103611	-0.00514224	0.0158483	0.0105656	0.0071972	-0.0011735	-0.0128582	0.00634614	-0.00341251	-0.0116299	-0.00180387	-0.00769474	0.00758311	-0.0157319	-0.00420362
ARFGEF2	0.00667363	0.00183859	0.00701339	0.000681892	0.0108484	0.000708745	0.00255288	0.00865863	0.000159211	0.00298836	-0.00120622	0.0010666	-0.00223127	-0.00552183	0.00109416	0.00534927	-0.0072684	-0.00354635	-0.00347603	0.00316829	-0.00567409	0.00209707	-0.0042279	0.00641013	-0.000673525	0.00395417	-0.00219784	-0.00472092	-0.00867684	-0.00259971
ATF7	-0.00145677	-0.0028964	0.00701653	0.00129677	0.0064593	0.000623777	-0.00259092	-0.00784641	0.000422323	-0.00207853	-0.000319519	-0.00337871	-0.00133879	0.00241277	0.00199664	0.0036231	-0.00684253	0.00353791	0.00351065	0.00784365	-0.00508772	0.00518781	-0.00835744	-0.00327548	-0.0104498	0.0155894	0.00239481	0.00250578	0.000232601	-0.00303185
HSD3B7	0.0078794	-0.00732831	0.00701792	-0.00667559	-0.000897019	0.00238331	0.00958457	0.00312707	0.0141128	0.00916407	0.0112601	-0.0128568	-0.00215193	-0.00620044	-0.0138549	-0.00643687	0.00377311	-0.00333567	0.00721006	0.00501483	0.000951214	0.0107838	-0.0146429	0.00547236	0.006733	-0.00287474	0.000424744	0.00721777	-0.00697938	0.00485072
ACTL6A	-0.000349027	-0.00737974	0.00702642	0.00010576	0.000170284	0.00193455	0.00272808	-0.000243661	0.00240937	-0.00662494	0.0118278	0.0078594	0.00550032	0.00116058	-0.00936451	0.00402032	0.00274742	0.0026049	0.0079534	-0.00548659	-0.00132343	-0.00883019	0.00350552	0.000344995	0.000304237	-8.64847e-05	0.00422495	0.00265178	0.00254153	0.00190516
GTF2H3	-0.000463231	-0.00135707	0.00702967	-0.000138904	-0.00337366	-0.0125142	0.00966207	0.00217285	-0.00514338	-0.0128857	-0.00249856	-0.00513478	0.00226966	0.0045111	-0.00484934	0.00214974	0.00804525	0.00184759	0.00630979	0.00260345	-0.00424082	0.0102079	-0.00512588	0.00116247	0.00286197	0.00111559	0.00134182	0.00431611	-0.00483286	-0.00182905
CTDP1	-0.00052296	0.00296832	0.00703184	0.000189645	-0.00097631	-0.00199704	-0.00139207	-0.00896088	0.00447078	0.00448637	-0.00414131	0.00176694	-0.00117791	0.000544601	-0.00511053	-0.00672819	0.00594576	-0.00315879	-0.00266449	0.00242961	0.00777156	0.00133417	-0.00113404	0.00301729	-0.00359145	-0.00297895	-0.00255449	0.00217418	0.00268576	0.00461384
MGAT4A	0.0132547	0.0146192	0.0070369	-0.0129706	0.00558493	0.00273219	-0.0039521	-0.0136173	0.00235156	0.00898085	-0.00146879	0.0252742	0.0137178	0.0182319	0.000742036	0.00293227	0.00416926	-0.00500697	0.00400597	0.007183	-0.01643	0.00042515	-0.00458773	-0.00220028	0.0098599	-0.00331915	0.00207417	0.00769576	0.00262912	0.00415679
MAP4K5	-0.00136545	-0.00850924	0.0070453	-0.00484275	-0.00322338	-0.00820248	-0.00135747	-0.00509214	-0.0033036	0.00482952	0.00716882	0.00953215	-0.000894268	-0.00884039	-0.00692324	0.00648361	0.00217243	-0.00159107	0.00571546	-0.00444431	0.0035418	-0.00348508	0.00556808	0.0123121	0.00162096	-0.0104523	0.00650595	0.00122876	-0.00570378	-0.00431915
LINC00167	0.000169411	0.00121825	0.00704867	-0.00367511	0.0002563	-0.00448404	-0.0015989	0.00363716	-0.00250871	-0.0037651	0.00428228	0.000356957	-0.00118083	0.00258373	0.00760463	0.00668118	0.0101552	0.0135937	-0.00722098	-0.00543907	0.00635162	-0.0150021	0.00436614	-0.00317422	-0.0059821	0.00020291	0.00741761	0.00118983	-0.0101225	0.00241523
LRRC55	0.00691884	-0.00130486	0.00704881	-0.00918982	-0.00119322	0.00641528	0.00304421	0.00932565	-0.0128338	-0.00109369	-0.0158286	-0.00115272	0.00621563	0.0164749	-0.0044748	-0.011913	-0.0123211	0.0085303	0.0157733	-0.00113525	-0.0156265	-0.0166572	-0.0183832	0.00212561	-0.0147411	-0.0159623	0.00899484	-0.022655	0.000113871	0.000166811
PAPD4	0.00387614	-0.000436435	0.00705234	-0.00684789	-0.00276952	-0.0115817	-0.00238558	-0.0117493	-0.00988303	0.00574715	0.00677293	0.0073243	0.00366126	-0.00519953	0.00275599	-0.00600874	0.00515432	-0.0103055	0.00210795	-0.00524306	-0.00931654	0.00239633	-0.0053478	0.00859159	-9.86782e-05	0.000478114	-0.00136451	-0.000947633	-0.00757569	0.000691117
INPP5F	0.00108788	0.00701142	0.00705998	0.00870078	-0.0102262	0.000573382	0.000709395	0.00264784	0.00347091	-0.00858666	-0.00527794	0.00491405	-0.00687145	-0.00111484	-0.0139352	-0.00462184	-0.0147549	-0.00127222	0.0022256	-0.00133462	-0.00501273	0.00548006	-0.0117563	0.000184653	-0.00463441	0.00845087	0.0066916	-0.00273098	-0.00586286	-0.00227043
PCDHGA1	-0.00444498	-0.00903545	0.00706046	0.00196146	-0.00317536	-0.00288779	-0.00267808	0.00409242	0.000796006	-4.27323e-05	0.00564398	-0.00721531	0.00600859	0.00529687	-0.00292501	-0.00528844	-0.00396064	0.000346264	0.0015216	0.00345757	-0.00114353	0.00230153	-0.00270764	-0.00575842	-0.00186127	-0.00143839	-0.000146608	-0.0108709	0.00454499	0.00264146
MIER2	0.000670019	-0.00675183	0.00706781	-0.00321979	-0.0100215	-0.00141085	0.00361703	-0.0107543	0.000409858	0.00965557	-0.00237619	0.00150063	-0.00477708	0.00742071	-0.00607394	-0.00135747	0.00336626	-0.0015849	-0.00668681	0.00140578	0.0063145	-0.000366722	0.00430019	0.00659387	0.0048899	-0.00130871	-0.00293651	-0.00607019	0.00396279	-0.00406728
SUPT20H	0.00649762	0.00158496	0.00706857	0.000817411	-0.0151946	-0.0105241	0.00917688	-0.00873019	-0.00503562	0.00421231	-0.00230322	-0.000724729	0.000971936	-0.00442994	0.00994074	0.00742692	-0.00210256	-0.00734324	0.00636606	-0.00242284	0.000976825	0.00144798	-0.00128377	-0.0035868	0.000784288	0.00466915	-0.00348609	0.00491091	0.00977152	0.00506941
SLC37A2	-0.00306022	0.00857376	0.00707522	-0.00776387	-5.63581e-05	-0.0117706	-0.00021767	-0.00500873	-0.00874738	-0.0106954	0.00425893	-0.000547851	-0.00841556	-0.00407424	-0.00629221	-0.00465974	-0.00930934	0.00963569	-0.0159236	0.000624865	0.00515076	0.00646707	-0.00783272	-0.005818	-0.00828262	0.00517478	-0.00550851	-0.00359021	-0.00349105	0.00273188
KIAA0586	0.00170757	0.00626489	0.00708419	0.000121332	0.00953904	-0.00546034	-0.0121546	0.00446866	-0.0042931	-0.0114323	-0.000484661	-0.00167834	0.000381401	-0.00199495	0.000844642	0.000958983	0.000918857	-0.00454008	0.00705773	-0.00622839	0.000570392	0.00690511	0.0039255	-0.00260294	-0.00154214	0.00216599	0.00284808	-0.00102049	-0.000266098	-0.00489355
STARD10	0.00291149	-0.00585506	0.00708433	0.00429901	0.0092147	0.00407152	0.00730527	0.000458749	0.00375468	-0.0112508	-0.00115836	-0.00110925	-0.0155458	0.0147199	-0.00532225	-0.004125	-0.00245612	-0.0044491	-0.010665	0.00623605	-0.0110951	-0.00296537	0.00490375	0.0105954	0.00361814	-0.00130329	-0.00990405	0.00475959	-0.00231194	-0.00552545
SMARCA2	0.00639578	0.006238	0.00709147	-0.00352408	0.00329724	-0.00467739	0.000433788	0.00408009	-0.00550935	0.00441148	-0.011204	0.00412799	0.00514211	0.0067725	-0.000615557	-0.0126686	-0.00525741	-0.00918849	0.0123982	-0.00349418	-0.00801012	-0.00713108	0.00158802	0.010549	-0.00603487	0.00637285	0.00223473	-0.00405766	0.00683211	0.00146806
ARHGEF11	-0.00484378	-0.0101782	0.00709872	-0.00105447	0.00579312	-0.0131212	0.00021257	0.00885255	0.0119556	-0.0086195	-0.0156497	-0.00623635	-0.00760259	-0.00584435	0.0038325	-0.0118495	-0.00631556	0.016434	-0.00849544	0.000254186	0.00546455	-0.0059662	0.00414533	0.007283	-0.00308299	0.00154117	-0.000772825	-0.00759668	-0.0044803	0.000649564
SMAD2	0.00163129	-0.000672453	0.00710132	-0.00363649	0.00675254	-0.00393282	-0.0106502	-0.00431479	0.0015444	-0.000506452	0.00308137	0.00709425	0.00453049	0.00370096	0.00157705	-0.00275643	0.00159219	-0.00710015	-2.30819e-05	0.000873996	0.00157788	-0.00463172	-0.00146584	0.00087073	-0.00045677	0.00963611	0.0020796	-0.00529772	-0.00378904	0.00512769
DGKZ	0.006829	0.00645811	0.00710403	-0.00538297	-0.0206511	-0.00355641	0.00336135	-0.0115248	0.00689084	0.00203476	-0.00385274	0.00441743	0.000981607	0.000330262	0.00604342	-0.00465861	-0.00334566	0.00273542	-0.000413448	0.00257043	0.0031548	0.000688525	0.00328752	0.00554732	0.00441066	-0.000790774	0.000854181	-0.00228307	0.00149898	0.00476987
RAB11A	0.00601803	-0.00509596	0.0071049	-0.00680951	0.00702792	0.00160069	0.00263343	0.00184251	-0.00251149	0.00492247	0.0111129	-0.000662394	-0.000919436	-0.000315728	0.00250751	-0.00077844	0.00108176	0.0053519	0.00817298	-0.00621433	-0.00636309	-0.00424773	0.00647778	0.000185665	0.00173034	-0.00812018	-0.000383809	0.00643598	-0.00182622	-0.00131815
CDC42SE2	0.000213518	0.022045	0.00710606	-0.0115726	0.0121249	0.00404911	-0.00786326	-0.0019712	-0.0078822	-0.0165444	0.0085808	0.00310193	0.00919592	-0.0105162	-0.00187294	0.000284393	0.0119693	-0.00607293	0.00530209	0.00949469	-0.00938036	-0.00397742	0.00370089	0.00455331	-0.00216271	-0.00762003	0.00411067	-0.00272921	0.00130968	-0.00395116
IMPDH1	-0.000773302	0.00682727	0.00710787	-0.00316484	-0.00483208	0.0064084	0.00586739	0.010145	0.00893715	-0.00639728	-0.00348652	0.00308813	-0.010455	-0.0102111	0.00118015	-5.80026e-05	0.00359936	0.00653052	0.00508891	0.00516222	-0.000547429	-0.000865811	-0.0115434	-0.0018312	0.00915074	-0.00807634	-0.00347813	-0.00938379	-0.00300485	-0.00300946
UMPS	0.00218081	-0.0022042	0.00711125	-0.00303727	-0.000699888	-0.000432121	-0.00710061	0.00148988	0.00178233	0.000249326	-0.00998738	-0.00412348	0.00230475	0.00500232	-0.000623164	-0.0025916	-0.0025891	0.00175746	0.00951833	-0.00129075	-0.0032214	0.00069853	-0.00662556	0.00596341	0.00793283	-0.0019156	-0.00339262	-0.000133937	-0.00273809	0.00498771
TPBGL	-0.00478638	-0.00544623	0.0071123	0.00140237	-0.0129792	-0.00280261	0.0124926	0.0104022	0.0027089	0.00170538	0.00735501	0.00719037	0.006456	0.0164228	0.00643278	0.00480275	-0.00367562	-0.00403446	0.0166497	0.00329106	-0.0142186	0.00344569	0.00748442	0.00575527	-0.00799493	-0.00222933	0.00660513	-0.00234615	-0.00216177	-0.000749089
SPSB1	-0.00491438	-0.00839237	0.007115	-0.0117826	0.0173885	0.000766735	0.000316122	0.00233549	0.00746151	-0.00404921	-0.00654369	-0.00744724	-0.0023029	-0.00305845	0.000563841	0.00299293	-0.000878598	0.00312434	-0.0113367	0.0107895	-0.00147415	0.0030452	-0.006858	-0.00140235	0.00402895	-0.0101933	-0.00228185	0.000523341	-0.0109838	0.00209855
ZNF267	-0.0036095	0.00687933	0.00712085	-0.0124218	0.0113197	0.00477367	-0.0159641	0.00103388	-0.00869747	0.00549274	-0.00818229	0.00346436	-0.0103041	-0.00861516	0.00746315	0.0168449	-0.00100927	-0.00665587	-0.00750643	-0.00416093	0.00141611	-0.00114392	-0.00340986	0.000686948	-0.00587226	0.000954861	-0.000852161	-0.0130975	0.00121616	-0.00288584
NME7	-0.00371498	-0.00244524	0.00712421	-0.000489242	-0.00591389	-0.0135459	-0.00137355	-0.0120359	-0.00424161	-0.00817798	0.0111888	0.0114443	-0.00416728	0.000611991	0.00925116	-0.000184747	0.00464691	-0.00722173	0.00015047	-0.000103175	-0.00279018	0.00963017	0.0188823	0.0070446	-0.00578478	0.00102791	-0.00535949	0.0108741	-0.00480581	0.00231822
DCTN5	-0.000836244	-0.00122576	0.00712486	0.00622026	-0.00531246	-0.00550381	0.00177868	-0.00433126	0.00135754	0.00231674	0.00450323	0.00611022	0.00565158	0.000418455	0.00522556	-0.00408206	0.00406645	0.00494958	0.000449247	-0.00221738	0.00101805	0.00341802	0.000997612	0.00100455	0.00012177	0.000853148	0.00244406	-0.00300433	0.00078072	0.00241176
SLC6A20	0.00268712	0.00398771	0.00712647	-0.00816802	-7.0309e-06	-0.00883634	0.00346989	0.000618378	-0.00342633	-0.0084948	-0.0116707	-0.00767487	-0.011321	-0.00458257	0.00826672	0.00231884	0.00162902	-0.00181964	-0.000374656	0.00344891	0.0113258	0.00792637	-0.00288716	-0.00234886	-0.0166667	0.00131079	-0.00261036	-0.00282053	-0.0104493	-0.000212163
ZDHHC15	7.46885e-05	-0.00270876	0.00713064	-6.30374e-05	0.00164838	-0.010051	-0.00193232	0.00173744	-0.00147039	-0.0107898	-0.00353948	0.00942479	0.000702093	0.00575037	0.00569067	0.000171013	0.00429193	-0.00855197	-0.00625085	-0.00392141	0.00260009	-0.000304862	0.00765527	0.000408423	0.000399411	0.00503154	0.00174475	-0.000104142	-0.000385378	0.000706632
MAPK7	-0.00643848	0.00186972	0.00713234	-0.00322459	0.0126899	-0.00108187	-0.0048431	0.00635984	0.00482667	-0.0167135	-0.00920598	-0.00452125	-0.0166797	0.00183592	0.00476586	-0.00311231	-0.00247396	0.00809619	0.00348121	0.00885963	0.00381109	0.000454458	-0.0028295	0.0066289	-0.00720023	-0.001536	0.00730663	0.00352105	-0.00179225	-0.00307716
PTPMT1	0.00925314	0.00181794	0.00713592	-0.0113052	-0.000616927	-0.00524987	-0.0105391	0.000300575	0.00647928	-0.0059927	-0.0013514	-0.00041877	0.00696372	-0.0031339	-0.00287337	0.00209199	0.000299982	0.00888151	-0.00320603	0.0133833	0.0036638	-0.00462397	0.00118946	0.000240842	0.00487208	-0.00565921	-0.00322493	0.00363331	-0.0040092	0.00487684
AMDHD2	0.00726432	0.00717627	0.00713692	-0.00835382	-0.00412283	0.00806802	-0.00751419	0.0016172	0.00777865	0.0137218	-0.00405238	-0.00392088	-0.00638489	-0.00362154	-0.00674002	-0.00190739	0.00236387	0.00676033	-0.00759359	-0.00254269	-0.00623695	-0.0126045	0.0014264	-0.00447754	0.00465936	0.000768122	0.000545949	-0.00104196	-0.0107672	0.00113009
SLC27A1	0.00480087	-0.00158368	0.00713875	-0.00155152	-0.0141116	-0.00941074	0.0062161	0.00450034	-0.00249916	-0.0233862	0.00063154	-0.0080251	-0.00615167	-0.00403268	0.0159332	0.00219344	-0.0029221	7.7039e-05	-0.0137691	0.00254081	-0.00759971	0.00354218	0.00427986	-0.00259046	-0.00166057	0.00796817	-0.001115	-0.00392809	-0.00206821	-0.00181399
FAM89A	-0.0104708	0.00523828	0.00713885	-0.00672154	-0.00104604	0.00569289	-0.00222668	0.0219415	-0.00133601	-0.0207132	-0.0102438	-0.010086	-0.00370689	-0.00197048	0.00147915	0.0123597	-0.00287322	0.0142889	-0.01369	0.000898353	-0.0121486	0.00333573	-0.00390149	0.00195184	0.00558023	0.00787055	0.00442149	-0.00540968	-0.00536746	-0.000700319
NOMO1	0.000638175	-0.00361393	0.0071398	-0.00244476	-0.000853498	-0.00293553	-0.00529666	-0.0014701	0.0029313	-0.00459437	0.00514104	-0.002187	0.00379353	0.000789591	0.00293698	-0.00208901	0.0025626	0.00889749	-0.00322831	-0.00235412	-0.0103441	0.00519449	-0.00440739	-0.00710934	0.00693626	-0.00833302	0.0104541	0.000651021	-0.000471185	-4.14776e-06
CARS	-0.000934033	-0.00508478	0.00714597	-0.00105153	-0.00173753	0.00280205	0.00879658	0.000169727	-0.00129942	-0.0117372	-0.00955633	-0.00271497	7.96684e-05	-0.00734417	-0.000104612	-0.000606686	-0.0141736	-0.00581099	0.00471931	-0.000174641	0.00214963	-0.000221331	0.00746823	0.00742899	0.000893241	0.00869038	0.00469204	-0.000229114	0.00252405	0.0014514
ARPC2	-0.0035803	0.000420107	0.00714953	-0.00191393	-0.000450467	0.00624713	-0.00961809	-0.00130397	-0.00568441	-0.00787136	0.0106682	0.00770441	0.00140241	-0.00432158	-0.0091905	0.00142875	-0.00200718	-0.00700175	0.000247309	0.00873561	0.00338601	0.00233319	0.001958	-0.00270196	0.00614803	0.00139187	-0.00110735	0.00598497	-0.000545083	0.0023809
DGAT1	-0.00336621	0.00307167	0.0071499	-0.0114953	0.00225015	-0.0107589	0.000203801	-0.0123545	-0.00403317	-0.0141144	-0.00566782	0.00422356	0.00239306	-0.000682838	-0.000839142	-0.0087317	-0.00305727	-0.00637305	-0.0127206	0.00447383	-0.00381526	0.00455582	-0.00591755	-0.0104802	-0.00860676	0.00768205	-0.0111207	-0.0145814	-0.00603698	0.00380258
ATP6V1A	-0.00322189	-0.00236556	0.00715055	-0.00270913	0.0105743	-0.00971076	-0.0152738	0.0059733	0.00169848	-0.00131881	0.00142836	0.00270822	-0.00655874	-0.000757905	0.0012493	0.00245422	0.00572491	0.0158729	-0.0151668	0.00156977	-0.00895393	0.00182291	0.0085148	0.018021	-0.000589552	0.00743775	0.00533397	-0.00428871	-0.0022932	-0.00257306
PPIL2	0.00526192	0.00386148	0.00715071	0.00627281	-0.0109476	-0.0107404	0.00266911	-0.00530954	0.01131	0.0061769	-0.00511275	-0.00105361	0.0092689	-0.000860416	0.00211354	-0.00438738	-0.00326102	0.00213761	0.00403526	0.00581862	0.0093389	0.000162893	0.00459509	-0.00194776	-0.00704119	-0.00368639	-0.00391723	-0.00182384	-0.00100438	-0.00560815
RBPJ	-0.00291902	-0.00116035	0.00715303	-0.00842167	0.0061989	-0.010843	-0.0104258	-0.0103622	-0.00401686	0.00572726	0.00483723	-0.00645305	-0.0100733	0.00334752	-0.00521652	0.0102123	-0.00231704	-0.00471608	0.00417699	-0.00147207	-0.00229826	0.0132226	-0.00412601	0.00193076	-0.00970449	-0.0128692	0.00516636	-0.00947671	0.000545507	-0.00105611
PSMD5-AS1	0.00347728	0.00319516	0.00716813	-0.00430504	0.0159208	-0.00296672	-0.00181205	0.00589264	-0.00979057	-0.00848709	0.00828968	0.0029556	0.0161046	-0.0103885	0.00278256	-0.0126242	0.00899136	-0.0151713	0.0159377	-0.00197082	0.0140058	-0.00869021	-0.00532173	0.00660597	0.00499689	0.00367441	0.00553761	0.00722263	0.00474742	0.00231695
PCDHGB7	-0.00143635	-0.0168319	0.00716821	-0.00504243	-0.00171393	-0.000175877	-0.00488286	0.000537453	0.00247453	-0.00360198	0.00438389	-0.01659	0.0113604	0.0054782	0.00530513	-0.000523771	-0.0064345	0.00044401	0.00903165	0.00342483	-0.000403782	-0.00420267	-0.00248069	-0.00895583	-0.00724845	-0.000409007	-0.00286466	-0.00540482	-0.00453889	-0.00048261
NNMT	0.00755904	-0.0311646	0.00716987	0.0104383	-0.00721671	-0.00618915	-0.00713963	0.0145616	0.00862607	-0.00589098	0.00113153	-0.0171322	0.00251559	-0.0120735	-0.00894124	-0.0294279	-0.00159646	-0.00188205	0.000773406	0.00364055	-0.0107085	-0.0160871	0.00655708	-0.00356657	0.00837314	-0.013	-0.0190461	-0.00441664	-0.00800944	-0.00333753
ZEB1	-0.0399033	0.0133111	0.00717058	-0.0154459	-0.00483388	0.00853732	0.0099184	0.00592353	-0.00313069	0.0264759	-4.4559e-06	0.0170149	-0.0130395	-0.0106731	-0.00594329	0.00513365	-0.00022311	-0.02063	0.0188098	-0.00500691	-0.00985072	-0.0165624	0.0162961	-0.0184306	-0.0203366	-0.00107551	0.00670457	-0.0050587	0.00310608	0.000470482
MCM5	-0.000772015	0.00967524	0.00717324	0.00981938	-0.00620159	-0.00076418	0.00570122	-0.00753537	-0.00143841	-0.00692887	-0.00117228	0.000359617	-0.0057316	-0.000785477	0.00408676	-0.00517407	-0.00878399	0.00158032	0.00490514	0.00431663	-0.00960293	0.00668415	-0.00262131	0.000629765	0.00229037	0.00608404	0.0089932	-0.000946238	0.0021602	0.000679454
ACSL1	0.0139276	0.00416918	0.00717623	0.000575928	0.0150534	-0.00822316	0.00657494	0.0106674	-0.00464729	0.0142445	-0.0111324	0.0233677	0.00861322	-0.013289	0.00473677	-0.00886587	-0.0169079	0.006314	-0.0107889	-0.00753984	-0.00855988	0.00259092	0.0115592	0.00355825	0.0080832	-0.00484521	-0.00856029	-0.0031556	-0.00575639	0.00260379
GNA14	-0.00258183	-0.0046725	0.00717696	-0.00651494	-0.0115633	0.0104329	0.0169441	0.00720769	0.00624515	0.00666679	0.0102742	-0.00170224	-0.000187751	-0.000336501	-0.00483677	-0.00208559	-0.00298628	-0.00836533	0.0126746	-0.00204927	-0.0166073	0.010863	0.00615164	0.00665501	-0.00804019	0.0189029	-0.00407758	-0.0193569	0.00401997	-0.00187259
ULK2	0.00508025	-0.0082776	0.00717778	-0.0095483	0.00573737	-0.0157507	-0.00215433	0.00782664	0.00248508	-0.00802427	0.000968034	0.011654	-0.00932063	0.00829604	0.00133671	0.00409659	0.00358461	0.00657997	0.0182879	0.00833015	0.00275678	-0.00937067	-0.00451979	0.00413904	-0.000737954	-0.00259307	0.000915862	-0.00626104	7.73214e-05	0.000756337
TTF1	0.000962307	0.00397306	0.00717861	-0.00178663	0.00330124	-0.000655779	0.0118341	0.00746248	-0.0127664	-0.0189559	-0.000386551	0.00091076	0.0143719	-0.00393171	-0.0076454	0.0140839	-0.0157725	-0.011352	0.0126535	-0.00878223	0.00238686	0.00862351	-6.22051e-05	-0.00903494	0.00818559	0.000302867	0.0027553	0.00223896	-0.00396508	-0.000340434
NDUFAF3	-0.000337624	1.47682e-08	0.00717928	-0.00924877	-0.00271645	-0.0061127	0.00576553	-0.00432669	-0.00444952	-0.00863375	0.0108984	0.00135587	0.00289362	0.00682764	-0.000680401	-0.00310553	0.00654859	0.00157399	-0.00487249	-0.00178764	-0.00661393	0.00727495	0.00260219	-0.00340538	-9.5056e-05	-0.00504616	-0.00722755	-0.0026592	0.00665932	0.00441822
GOLGA7	-0.00402328	0.00117519	0.0071817	-0.0011313	-0.00332067	-0.00678573	-0.00329657	-0.00406144	-0.00304927	0.00299822	0.00603146	0.000609043	0.00643643	-0.00243715	0.000211248	0.00257821	-0.0018534	-0.00805851	-0.00378145	-0.0022592	-0.00512479	0.00237941	-0.00250088	0.00596472	0.00101018	0.00665343	0.0019572	-0.00159042	-0.00555192	-0.00216396
STOM	0.00211713	-0.000882095	0.00718519	-0.00375696	0.00874212	0.00471779	-0.000672406	-0.00786013	0.00235317	0.00253842	0.0085321	-0.00980818	-0.00111697	-0.00756326	-0.00232449	0.00123257	0.0139524	0.00205351	0.00305558	-0.00021768	-0.00874487	-0.000644325	-0.00613207	-0.00547599	0.00353261	-0.00483456	0.000912797	-0.0184524	-0.00518862	-0.00362735
C21orf91	0.0081354	0.00235006	0.00718571	0.000645705	0.0086669	-0.00123881	0.00896929	0.004915	-0.0182496	0.00402228	0.0107693	-0.00265237	0.0156666	-0.0039732	0.000356277	-0.00546114	0.00150486	-0.0107116	0.0120862	-0.00217773	-0.00283996	-0.00258339	0.0136709	0.00131689	-0.0051126	-0.00702766	-0.00595031	0.00390211	-0.00292625	0.00424706
CRABP2	0.0248986	-0.0163546	0.00719103	-0.00706142	0.0281594	-0.030842	0.0087255	0.00156093	0.0174056	0.013147	-0.00943361	0.0124355	0.00320752	0.00568441	-0.00767773	0.0145876	-0.0123729	-0.0240336	-0.012529	0.023977	-0.0148163	0.00212178	0.00654675	-0.0207747	-0.000905326	-0.00744335	-0.0142906	0.0108747	0.00208778	0.00438751
UAP1L1	-0.00352243	0.00407836	0.00719221	-0.00485747	-0.00928303	-0.00780828	0.00885102	0.00319718	-0.00508112	-0.00640153	-0.00468952	-0.00223562	-0.010727	-0.00107126	0.00619852	0.00191023	0.000832687	0.0131472	-0.00365406	0.00168756	-0.0131671	0.00558279	-0.01458	-0.00192642	0.0124762	0.00307253	0.00867939	0.000120588	-0.00853047	-0.0047771
C21orf62	-0.0025692	0.0028701	0.00719319	-0.00229914	0.00387834	-0.0105019	-0.00570314	0.00751979	-0.00186553	-0.00707871	-0.00708655	-0.0033295	-0.00148568	0.00950478	0.00729453	-0.00720249	0.0102767	0.0107529	-0.00906664	-0.00847998	0.0105101	0.00689839	0.00270476	-0.0101854	-0.0021291	-0.0013137	0.00558174	0.00542158	-0.00569168	0.000215978
RAD51B	0.00411424	-0.00230023	0.00719403	-0.00355106	0.00265733	-0.000896253	0.000370219	0.00540928	-0.00448248	-0.00187768	-0.0026123	0.00553071	0.00438185	0.00720976	0.00243564	0.00203184	0.00307003	-0.00938063	0.00585168	-0.0011982	-0.00210834	0.00220922	-0.00340297	-0.00529054	-0.0040131	0.00542834	-0.00488932	-0.00704648	0.00119138	0.00196367
PCDHGB3	-0.00416841	-0.00844749	0.00720336	0.000390499	-0.00359491	-0.0012764	-0.00248278	0.00675112	0.00129918	0.00126126	0.00479239	-0.00780228	0.00319712	0.00802142	0.00254936	-0.00505035	0.00283277	7.42195e-05	-0.000313611	0.0037933	-0.00108837	0.00707236	-0.00235777	-0.00267069	-0.00583766	0.00364873	0.00418003	-0.00683878	-0.0022729	0.0038323
C2orf83	-0.00199296	-0.00173917	0.00720426	0.0092414	-0.00701794	-0.0106809	0.0120883	-0.00160646	-0.00517723	-0.00305433	0.00404368	0.00538251	0.00580459	0.00156296	0.00848522	-0.00609499	0.000883906	-0.00507039	-0.00716989	0.0014599	0.00425842	0.0117378	0.00224023	-0.00506979	-0.00259295	-8.36716e-05	0.0004651	-0.000680329	-0.000915202	0.00186289
JADE2	0.00177627	0.0163504	0.0072058	0.0135437	-0.00376626	-0.00588012	0.00215942	0.00673488	0.00585342	0.00472188	-0.00176342	-0.00308455	0.00671656	0.011836	0.00120927	-0.0142737	0.0047086	-0.00968593	0.00209719	0.015166	-0.0169798	-0.0101413	0.00490076	-0.00179022	0.00734852	0.00684015	-0.011364	-0.000787606	-0.000202646	0.0030576
N4BP2L1	-0.00140276	0.00640891	0.00720701	0.00932328	0.00116276	-0.00730577	-0.00575501	-0.000879405	-0.00954447	-0.00423485	-0.00545824	-0.00332927	-0.00713448	-0.0105907	0.00502939	0.0069914	-0.0041397	0.00370944	-0.000213512	0.00189593	0.000285902	-0.00607966	-0.00225769	0.00896102	0.00572211	0.0165956	-0.000939225	-0.00231152	0.00296102	-0.0050034
LRCH4	0.000747325	0.0107999	0.00721357	0.00508805	-0.00707353	-0.020381	0.00737278	-0.017014	-0.00145139	0.00153441	-0.0151835	0.00092714	0.00779136	0.000741511	-0.000457125	-0.00437642	0.00211505	0.00626236	0.00194571	0.00297545	-0.00390036	-0.00310901	-0.00121967	0.00355896	0.00261731	0.00384156	-0.000424327	0.00413276	-0.00290843	-0.00249577
RGS12	0.00205584	-0.00970948	0.00721759	0.00417978	-0.0131602	0.00186883	0.00493067	0.00183043	0.0106003	0.00289813	0.00159196	0.00916271	-0.0107439	-0.00617869	0.0143349	-0.00145842	-0.00064602	-0.00699124	-0.0035382	0.00479338	0.00176922	0.000609333	-0.00375779	-0.000891542	-0.0116748	0.0168669	-0.0145213	1.19834e-05	0.00959989	-0.000112689
LSG1	-0.00582751	0.00155997	0.00722278	-0.000276438	-0.0012334	-0.00413657	0.00604349	0.00768944	0.00214834	-0.017565	-0.0135067	-0.00172788	0.00406845	0.000290595	-0.00107566	0.0018725	-0.000424444	-0.0050412	0.00351592	-0.00683536	0.00353405	0.00290554	-0.00106606	-0.00357853	0.00501491	-0.00477084	-0.00125917	-0.00685658	0.00049548	-0.000987282
TRIM21	0.00549031	0.00523673	0.00722622	-0.00329252	0.00257304	0.00165283	0.0108455	0.00778571	-0.00127047	-0.0177468	0.00959366	-0.00323505	0.0164767	0.00193709	-0.00740409	-0.000210416	0.000302197	0.00311214	-0.000423526	0.00753484	0.00166975	-0.00187176	0.00117277	0.00787024	-0.00190422	0.0110854	0.00287558	0.00452894	0.00807476	-0.00519762
SFRP2	-0.0104137	-0.0119389	0.00722656	-0.000304308	-0.0166076	-0.0271438	0.00306319	0.0354115	0.013132	0.0198304	0.00477721	0.0132342	-0.00542853	0.00302916	-0.00712702	-0.0112663	-0.00157597	-0.0111084	0.0106476	0.0256015	-0.0121093	-0.00764212	0.00707117	-0.017436	0.0130432	0.00964014	0.00364782	0.00811459	-0.0142869	0.00219852
SAV1	0.0118044	-0.0124755	0.00722896	0.00548763	0.00108018	0.00282879	-0.00106816	0.000487171	-0.0083394	-0.00300495	-0.00146415	0.0076815	-0.00120542	0.00356558	-0.000427223	0.00465013	-0.0188518	0.00377635	0.00299698	0.00180473	-8.26931e-05	0.000362331	0.00381397	0.00611215	-0.00196996	-0.00675157	0.000981733	-0.00301906	-0.0152082	-0.000559581
MTMR4	0.0050024	0.00198663	0.00722976	-0.00334588	0.00768565	-0.00749319	-0.0173769	-0.00103938	0.00664609	0.00158245	-0.0106291	-0.00340041	0.00448171	4.77294e-05	-0.0119672	-0.0120028	0.00506207	-0.00445263	-0.0112431	-0.0045579	0.00363765	-0.00671059	0.000321964	-0.00230985	-0.0116491	-0.00135579	-0.00503646	-0.00683336	0.00205416	0.0032689
COMMD2	0.00221448	-0.0013294	0.00723233	-0.00381548	0.00953147	0.000181616	-0.0141016	-0.00235937	-0.00338641	-0.00338865	-0.00324316	-0.000361902	-0.00188209	0.000278795	0.00107652	-0.00186536	-0.00972547	-0.00303473	0.00964062	0.0029084	-0.0013043	0.000445852	0.00107333	0.00162818	-0.00232844	-0.000819484	-0.00204367	0.00462907	-0.00425389	0.00260601
SDHAF1	0.00220666	-0.00255777	0.00723596	0.00157762	-0.00584262	-0.00615211	0.014226	-0.00693921	-0.00619635	-0.00518295	0.0112773	0.00166047	0.0183954	0.00513754	-0.000384816	0.00387826	0.00582339	-0.00603296	-0.00791577	0.0114844	0.00231824	0.00297059	0.00610469	0.00219122	0.000331433	-9.4814e-05	-0.00624899	0.0026462	0.00522276	-0.0017091
WDR77	-0.00272623	-0.00207515	0.00723627	0.00278467	-0.003364	0.000677204	0.00333836	0.0105844	0.00605081	-0.0156846	-0.010354	-0.00495491	0.00642177	0.000425226	-0.00188898	-0.000736456	0.00615977	-0.00157925	-0.00340566	0.00198932	-0.00116078	-0.00226195	-0.00136625	0.00458098	0.00129525	-0.00181663	0.000432086	-0.00243147	0.000577939	-0.00270484
PCDHGB5	0.00162648	-0.0107749	0.0072481	-0.00114264	0.00435303	0.000208824	0.000692666	0.00485125	-0.00500703	0.00142234	0.00943291	-0.00477637	-0.00398065	0.0104166	0.000416767	-0.0138971	-0.00332479	0.00301134	0.0112362	0.00779552	0.000939791	0.0196833	-0.00345141	-0.00562921	-0.00333563	0.00254067	0.00632851	-0.00779159	0.0052614	-0.00501039
PRPF18	0.00428683	-0.000622085	0.00724994	-0.00193974	0.00131086	-0.00516901	-0.000859307	-0.00671114	-0.00569317	-0.00588939	0.00190522	0.00499969	0.000482641	0.00117298	-0.0032913	0.0039738	-0.00315614	-0.00584042	0.00813577	-0.00564536	-4.68825e-05	-0.00389683	0.00777104	3.49683e-05	-0.00385511	-0.00948345	0.00207422	-0.00311398	0.00255217	0.000236829
NPR2	-0.0100726	-0.0081619	0.00725009	-0.00104551	-0.0125546	-0.00887473	0.0125578	0.000483483	-0.00358804	-0.00547791	0.0170521	0.00849135	0.00406154	0.00458857	-0.0265452	-0.000563869	0.00474129	-0.00117231	-0.0106733	-0.00849238	-0.0088479	-0.00133253	-0.00443217	-0.0106894	0.00761528	0.00971655	-0.000865074	-0.00972431	0.00592125	-0.00480186
TULP4	-0.000232859	0.00852007	0.00725176	-0.0055998	0.00997801	-0.00948437	-0.00741893	-0.00993657	0.00399779	0.00072219	-0.00699528	-0.00726312	-0.00194809	-0.00151155	0.0014723	-0.0025065	0.00962028	0.00635346	-0.0107553	0.00304512	-0.00848865	0.00123185	-0.0122179	-0.00357548	-0.0127336	0.00423882	-0.00884793	-0.0125079	-0.00429273	-0.00397313
CRADD	-0.000104038	0.00554575	0.00725609	-0.00541324	0.00360405	-0.0121839	0.00034314	-0.00699379	-0.000522626	-0.00735469	-0.0033896	0.00329879	0.0115282	-0.00348167	0.00346963	-0.00465298	-0.00455737	0.00396932	-0.00296651	-0.00363987	-0.00292134	0.00557322	-0.00591705	0.00505266	-0.000602079	0.00338835	-0.0036193	0.0033638	0.00429733	0.00304997
KIAA1143	0.00312055	-0.00299822	0.00725691	0.000214392	-0.00702452	-0.00582631	-0.00432288	-0.0105768	-0.00347624	0.0100356	-0.00147318	-0.00338036	0.00950112	-0.00322523	0.00259832	0.00136695	0.000117894	-0.0109644	0.000852645	-0.00707606	-0.00171766	-0.00120874	-0.00457822	-0.00324394	0.00191525	0.00559984	-0.000216797	-0.0020725	-0.00518549	-0.00511204
CMTM7	0.0128725	0.00815609	0.00725886	-0.0107478	-0.00628396	0.0129941	-0.015472	-0.0038661	-0.00530691	0.00165839	0.00201615	-0.00490081	-0.0143676	-0.0071243	-0.00631636	0.00808901	0.00608648	0.00114956	-0.00441511	0.00839774	0.00751576	-0.00770267	-0.00852418	-0.0160688	0.00974293	-0.00158109	0.0018982	-0.00396358	0.00092587	0.00476102
ZBTB41	0.00558615	-0.00313332	0.00725997	-0.0126583	0.011772	-0.0198067	0.00107642	-0.0145592	-0.00186565	-0.0104823	0.00326538	-0.00970398	-0.00488653	0.00867506	-0.00787981	0.00510814	0.00389835	-0.010835	0.00220478	0.00198374	-0.012814	0.0208933	0.00735354	0.00191698	-0.011649	-0.00278778	0.00405531	-0.00866115	0.0065441	0.00547945
CAMTA1	0.00775076	-0.00388769	0.00726036	-0.00928346	-0.00137694	0.0023278	-0.0050733	-0.019527	-0.00017546	0.00291898	-0.0072929	0.00793937	-0.00511345	0.00094223	0.00200977	0.00943978	-0.0087788	-0.00580612	-0.0109842	-0.00136697	-0.000267626	0.00544411	-0.00336536	-0.00502924	0.00423368	-0.00367178	0.00471378	-0.00322754	-0.00279096	0.0038526
LIMS3L	-0.00618114	-0.0041519	0.00726075	-0.00817539	-0.00136277	-0.00400532	0.00564437	-0.000874468	-0.00171579	0.000142963	0.00522141	-0.0116237	-0.0019719	-0.00726284	-0.00129614	0.0110533	0.000192805	-0.00186108	0.00157809	-0.00822743	0.0104457	-0.00753584	-0.00418572	0.0100409	-0.00292628	-0.0069947	-0.0102107	0.00604686	0.0021291	0.000993551
MRPS18A	0.00290136	-0.000358124	0.00726442	0.00387587	-0.000222578	0.000292027	0.0121412	0.0036265	-0.00789142	-0.0128515	0.0129945	-0.00302884	0.0121484	-0.000819881	-0.00318013	-0.0101773	-0.00555045	0.0041506	-0.00848284	0.0107011	0.000802785	-0.00357323	0.00199719	0.00164056	0.00651597	0.00379962	0.00354172	0.00352674	0.00267498	0.0031674
CCDC59	0.000738447	-0.00740255	0.00726622	-0.00305444	0.00212664	0.00259942	0.0138045	0.00679684	-0.0211777	-0.0155517	0.0156772	0.00924538	0.0154896	-0.00189134	-0.0057832	0.0188202	-0.0103997	-0.0229252	0.0110736	0.00323801	0.00683091	-0.00256206	-0.0026264	-0.00952238	0.00825999	-0.00341913	0.00775449	0.00108538	-0.0129891	-0.00215963
RPGR	-0.0114118	-0.002136	0.00727332	-0.0120468	0.0115567	0.00507937	0.00505255	0.00764833	-0.00418494	-0.0212838	-0.00499246	0.00112588	0.00118309	-0.0120866	-0.0155484	0.00238351	-0.000660293	-0.00836926	0.00362963	-0.00249738	-0.0191924	-0.00689323	0.0188568	0.016072	-0.00522297	-0.00718742	0.0114409	0.0119022	-0.00122005	-0.00225627
LRRC70	-0.00326203	0.0036002	0.00727637	-0.0108866	-0.00355133	0.00968509	0.00106652	0.00161731	-0.000863883	0.00341317	0.0145596	-0.00982846	-0.000627295	-0.0217301	0.00581866	-0.000938075	0.00188829	0.0159251	0.00374798	-0.00533391	-0.00488821	-0.0108732	-0.000397876	0.00856659	0.00535492	-0.00349442	0.00287902	0.00573049	-0.00684602	-0.00171366
GMFG	-0.00667953	0.0154045	0.00727927	-0.0151218	-0.0126954	0.0129459	-0.00617192	0.00259186	0.00550277	0.0107529	0.00199696	-0.00488469	-0.00212553	-0.00358452	-0.00497655	0.00914051	0.00615176	0.00409305	0.0117744	0.00480236	-0.00686354	-0.00578077	-9.92059e-05	-0.0147616	-0.00185765	-0.00465655	0.00186872	0.000527162	-0.00465793	-0.00154751
APOOL	-0.000107016	-0.00193143	0.00727973	0.00027441	0.0188528	-0.0045944	-0.00265034	0.00728038	-0.00320052	-0.0145213	0.010926	-0.000745953	0.00613442	0.00443158	-0.0109686	-0.0172187	0.0040248	0.00541895	-0.0111841	0.00393909	-0.000755208	-0.00301134	-0.00414647	0.00227793	-0.00498967	0.00778153	-0.0107312	-0.00492876	0.00341418	-0.00533251
EPPIN	-0.00165723	-0.00349698	0.00728278	0.00490748	-0.00261023	-0.0109202	0.0101678	-0.00155565	-0.00609691	0.00377847	0.0215259	0.0135017	-0.00129974	0.00352616	-0.00528025	0.00758541	0.0220251	-0.00366879	0.00630792	-0.0142286	0.00537809	-0.00651331	0.00768355	0.0023671	-0.0115243	-0.00182893	0.00688403	0.00400149	-0.00840154	-0.00346448
TCAIM	0.00210399	0.00247006	0.0072836	0.00331364	0.0120987	-0.00290915	-0.00848921	0.00326762	-0.00173726	-0.00345899	-0.0158186	-0.00332476	-0.0147804	-0.00401551	0.0164286	0.00480183	0.00120924	0.00581963	0.0121271	0.00496593	-0.0143732	-0.00123187	-0.00438561	0.00546761	0.00556791	0.0100732	0.0019772	0.00126209	0.000217693	0.00546813
TMCC3	-0.0025919	0.0146073	0.00728396	-0.0185221	-0.00798084	0.0190418	-0.00202267	-0.00637454	0.00424892	0.011548	-0.00880587	0.0375116	-0.00378541	-0.0056718	0.0109254	-0.00961435	0.00362773	-0.013486	-0.00178963	0.00488962	-0.00265266	-0.000282401	0.0070139	0.00282368	-0.000249471	-0.0201676	-0.00344061	-0.01256	0.00636824	-0.00541255
ANKRD36	0.0143459	0.00985653	0.00729279	0.00182256	0.00874392	-0.0136392	0.0201941	0.000163957	-0.00781196	-0.00960538	0.00275406	0.0134959	0.00800196	-0.003838	-0.00767772	0.00411995	-0.00749259	-0.00880249	0.0115569	-0.00372946	-0.00243338	0.00408466	0.0218361	-0.00299712	-0.0378858	-0.0229674	0.0161626	-0.009069	-0.0025361	-0.00470478
COMMD5	0.00187079	8.37007e-05	0.00729402	-0.0109876	-0.00415089	-0.00195384	-0.0056729	-0.00202264	0.00310295	-0.00284162	-0.0125318	-0.00242032	0.00263287	-0.000731912	0.00984845	0.00165965	0.00154271	0.00200472	-0.0058247	0.00156136	-0.00530453	-0.00869603	-0.0106381	0.00335493	0.00812066	0.00100967	0.00221538	0.00126768	-0.00649794	-0.0012181
FAM49A	-0.0100123	0.00997725	0.0072955	0.00850617	-0.0110033	-0.0034349	0.00225562	0.00955594	-0.00900902	0.00494822	-0.000315077	-0.00120736	-0.0102696	-0.00726725	0.0068759	-0.0126928	-0.0187544	0.0111764	0.00874937	0.00729163	-0.00320114	-0.000406567	-0.0132387	-0.0191415	-0.00548015	-0.0073791	0.00692314	-0.00821	-0.0215309	-0.00434306
GCNT1	0.00997792	0.00794776	0.00730034	0.00265968	-0.00678115	-0.0111748	0.00641417	0.00999504	-0.00608463	-0.00231475	0.00405403	-0.00206245	0.00133182	0.0015524	-0.00262118	-0.001194	0.00306368	-0.00442439	-0.000519351	0.0165353	-0.0188018	0.0200565	-0.0163962	-0.0176835	0.0154449	-0.00796497	-0.0211459	0.00238234	0.00445644	-0.00118356
SP6	0.0124325	-0.0116872	0.0073028	0.00223079	-0.0112647	0.0155774	0.00442448	-0.00132358	-0.00401059	0.00771855	0.00383083	-0.0131187	0.00738116	-0.0137145	-0.0216286	-0.00959709	-0.000892368	-0.004176	-0.00220258	0.0126121	0.00254453	-0.00215535	0.00590845	0.0167884	-0.00955987	-0.00408722	0.00758487	0.00560443	0.00132485	-0.00420288
ZFP14	0.00518061	0.00151469	0.00730309	0.00426988	-0.0101346	-0.00504657	-0.000744542	0.00176506	0.00623799	0.0101785	0.0113702	0.000186258	-0.00290357	0.00738801	-0.00186848	0.00122688	0.00547044	0.00125894	-0.00240614	-0.0168551	-0.00569343	-0.00221987	0.00389931	0.00175918	0.00150931	0.0148427	0.00440306	0.00106542	0.00391281	0.000591489
SQSTM1	-0.00744741	-0.0108709	0.0073036	-0.00360048	-0.00398039	0.0055066	0.0068566	0.00234348	-0.00663421	-0.00403122	-0.00316223	-0.000804594	-0.00521155	-0.00990195	0.00184676	0.00177089	0.00236568	0.00596363	-0.0237001	0.00709438	0.00025686	-0.00460518	0.00283966	-0.00435125	0.0195558	-0.0016956	0.00498636	-0.0107748	-0.00049237	-0.00299276
PMS2P1	0.00146344	0.00291537	0.0073069	0.0060301	-0.0126986	-0.00586783	0.00314042	-0.00556288	0.00482687	0.0031384	-0.00386535	-0.00443557	0.00976532	-0.0109198	0.00713321	-0.00043977	-0.00275403	-0.0161046	-0.003374	-0.00183068	-0.00215931	0.00347177	-0.00183743	0.00563444	-0.00213413	-0.00234351	0.0039191	-0.00134794	0.00593131	-0.00146444
FNTB	0.00190587	-0.00590329	0.00730726	0.000534827	-0.00164979	-0.00985641	-0.000528135	-0.00217038	0.00260163	-0.00104605	0.00233273	0.00258278	-0.000332421	0.00783423	0.00435775	-0.0011914	0.00108819	-0.00378012	0.00657883	0.0126978	-0.00574539	-0.000478	-0.00944699	0.00245288	-0.000293485	0.00706718	0.00662573	-0.00353567	3.15571e-05	0.00436334
HLA-L	-0.00553288	0.00995799	0.00731542	-0.00701566	0.00386205	-0.000369175	0.0149138	-0.00245927	-0.00483743	-0.00072014	0.00149251	-0.00147478	-0.0110288	0.00145178	0.00376467	0.0125407	0.00942168	0.00100453	-0.0136886	-0.00531249	-0.00683963	-0.000607791	-0.00903126	0.000744553	-0.0134971	-0.0078914	-0.00282229	0.000638512	-0.0103683	0.000889359
FAM63B	0.00643473	0.00322922	0.0073188	0.00442242	-0.000468586	-0.00483743	-0.000678119	-0.0139239	0.00206114	-0.00203107	0.00189768	-0.00907066	0.00440169	-0.00494321	-0.00678659	-0.00312754	-0.0120103	-0.00213097	-0.00425104	0.00109968	0.00222579	0.00620179	0.00936321	-0.00511101	0.00348695	0.00271649	0.00725952	0.00956208	-0.00249533	0.00123595
PPP1R2	-0.00543727	0.00839987	0.00732072	-0.00612161	0.015211	0.00203968	-0.0185049	-0.00711581	-0.00432729	0.0039889	-5.7797e-05	0.00694066	-0.00395447	-0.00511728	-0.000509549	-0.00312702	-0.000259233	0.00150605	0.00288779	0.00410416	-0.00263552	-0.000501286	0.00296354	-0.00211873	-0.00243357	-0.00372816	-0.00262138	-0.000964903	-0.0106228	0.00294467
TRIM68	0.00201128	0.00376084	0.00732582	-0.00326194	-0.00165282	-0.0111592	0.00301748	-0.00687175	-0.00190495	-0.00976939	-0.000544733	-0.00322377	0.0123063	-0.00147578	0.00197005	-0.0094996	-0.00260844	-0.0059105	-0.00425867	-0.0017057	0.00757838	0.00754928	0.00580998	-0.00229257	-0.00253623	0.0129626	0.00247882	0.0048858	0.00439995	-0.00397563
KDM1A	0.00346162	2.7886e-05	0.00732702	0.00165169	-0.00236825	-0.00500795	-0.00305075	0.000472578	0.000626343	-0.000337997	0.000239602	0.00346057	0.00214354	-0.000815884	0.00696276	0.00614928	-0.00920912	-0.00451452	0.00488167	0.000158252	0.00518833	0.00218135	-0.00331758	0.00220532	-0.00118858	0.00115923	-0.00429288	-0.00630544	0.000704632	-0.00358615
PLK3	-0.00639399	0.000677431	0.00733072	-0.0031898	-0.00793898	-0.00891749	0.0184693	0.00891086	-0.0108517	-0.014307	-0.00114778	-0.00126359	0.00714476	0.000636453	-0.00203269	-0.00908909	-0.00559737	-0.000538685	-0.00867939	0.0167931	-0.000972057	0.00750105	0.00719306	0.0181398	0.00661252	-0.0102047	-0.00396845	-0.00575529	-0.00797748	-0.00461358
NINL	-0.00042917	0.000668425	0.00733231	-0.00653455	-0.00374134	-0.0195002	0.0108265	-0.00600249	0.00710557	-0.0143285	0.000440781	-0.00296897	-0.00561777	-0.0167028	-0.00255415	0.00202427	-0.00287304	-0.0120326	0.00172971	0.0100499	0.00280902	-0.023471	-0.00490272	-0.00221177	-0.00941636	0.0011988	-0.00809753	0.00909746	0.00392344	0.000174776
GLTSCR1	0.000722829	0.00440888	0.00733332	0.0074663	-0.00095433	-0.00184412	-0.00304244	0.00489659	0.0126185	-0.000229643	-0.0163863	-0.00722156	-0.0198026	0.00749928	0.0114302	0.00868229	0.00731726	0.00136616	-0.00817789	0.0168901	0.00893077	-0.000732916	0.00166656	0.00428052	0.00171313	0.00445316	0.00353368	-0.00281418	-0.0029496	0.00545919
PDSS2	-0.00023602	-0.00140095	0.00733579	0.010122	0.00162564	-0.000977206	0.012087	0.0101732	0.00173681	-0.0169234	0.0069115	-0.00152564	-0.00275052	0.00829112	-0.00713728	-0.0024232	0.000753464	0.000817389	0.00812298	-0.00390055	0.000469897	-0.0041662	-0.00243603	0.00228853	0.00630547	-0.00169331	0.00181009	-0.000503934	-0.00298364	-0.00050882
TIAL1	0.00395945	-0.00022717	0.00733974	-0.00708701	-0.012749	-0.0082866	0.00374869	-0.0114587	-0.0085609	-0.00166433	0.00130934	0.00239515	0.000990705	-0.00104791	0.00257525	0.00620915	-0.00611223	-0.0030016	0.00212892	0.000880436	-0.00306674	0.000818833	0.00107545	0.00122644	-0.000700365	0.00323058	0.0010431	-0.00190224	-0.00516087	-0.000679534
CHURC1	0.00404481	0.000359391	0.00733989	0.00229373	-0.00361756	-0.00430122	0.00114183	-0.00450101	-0.0116657	-0.00105593	0.00322152	-0.000416654	-0.00455483	0.00245992	0.0042342	0.00544321	-0.0086516	-0.00953069	0.0043535	-0.00627376	-0.00892577	-0.00838621	-0.00244313	-0.00602432	0.0131633	0.00177875	-0.0129711	0.00514949	-0.0109167	-0.00495297
SF3B14	0.00479446	-0.011931	0.00734096	-0.00516131	-0.00708171	-0.00135351	-0.00658651	-0.0150813	-0.00824943	0.00601253	0.0135418	0.0152766	0.00273612	0.000382609	-0.00306365	0.00886019	0.00261523	-0.00257519	-0.00151204	0.00189237	0.000820899	-0.00936505	0.0069184	-0.00117634	0.00599868	0.00713458	-0.00109047	0.0099583	-0.00347147	0.00423177
PIK3R3	0.0239262	0.000706719	0.00734437	-0.0201394	0.0190764	0.00372292	0.0189721	-0.00273145	0.00166044	0.00907065	-0.00727614	0.0106955	-0.0112582	0.00191789	-4.4705e-05	-0.0194088	-0.0191867	-0.0127856	0.00112797	0.00551472	-0.00602491	0.00408432	0.00861614	0.00180719	0.00143958	0.00418663	-0.00187567	-0.0224747	0.0117301	0.00452692
SYNE1	-0.0202766	0.0130644	0.00734739	0.00716924	-0.0077745	0.00740869	-0.00879559	0.00327658	0.000245103	-0.00490597	-0.0068614	0.0181076	-0.0115552	-0.0324972	-0.024379	-0.0056791	0.00879303	-0.013137	-0.0140352	0.0113715	0.000766243	0.0151053	0.00654662	0.0118097	0.01657	0.0110173	-0.0041887	-0.0153562	0.0274691	0.00123814
SIAE	0.00510169	0.00398801	0.00734979	0.00162692	0.0165513	0.00678799	-0.0046671	0.00993237	0.00483807	0.00891613	-0.00400571	0.0106297	-0.0159487	0.0182579	-0.000456938	-0.00542886	0.0434474	-0.0133501	-0.0169607	0.0209384	-0.00285666	0.0106375	-0.0056976	0.00215259	0.0124977	0.0218196	-0.0144442	-0.000747675	-0.00260348	-0.00268029
CCDC147	-0.00969962	-0.00777845	0.00735288	-0.00195231	0.0140456	-0.0127713	0.00315629	0.00447179	0.00110099	-0.00279458	0.00197277	-0.00199202	-0.00293143	-0.00744309	-0.00836459	-0.00162843	0.000550666	-0.00731984	0.00488947	-0.00130854	0.00129371	-0.0121516	-0.0173548	0.00292729	-0.00159475	-0.00235274	0.00674379	0.00191997	-0.00459538	0.00503345
YARS	-0.00105096	-0.000530898	0.00735496	0.00134959	-0.00295472	-0.00139505	0.00404264	-0.00900126	-0.00393512	-0.00724636	0.00868369	-0.00020928	0.00151201	-0.00547702	-0.000105712	-0.00364178	-0.00185145	-0.00627867	-0.00176811	0.0061182	0.00422005	0.00842634	-0.00492919	0.00737358	0.00904249	-0.00562224	0.00991752	-0.00051972	0.00798589	0.00273973
PML	0.00497065	5.28421e-06	0.00736031	0.000955368	0.00186485	0.00207738	0.0103853	-0.00244332	0.00284662	0.00548146	-0.0076534	-0.0182108	-0.00366323	-0.000709965	0.00498523	-0.00612059	-0.000788044	0.00710216	-0.00346167	0.00977631	0.00642213	0.00145217	0.00536633	0.00156124	-0.00761149	0.00257403	0.00209658	-0.0151466	0.00338288	-0.000787576
GPRIN1	0.00438897	0.00717152	0.00736245	-0.0117487	-0.00214344	0.0054225	0.00250935	0.000207468	0.0053547	-0.00694593	-0.000489454	-0.00340644	-0.00257176	-0.00902814	0.000223784	0.000697174	0.000443561	0.00646672	-0.00882586	-0.00408631	-0.00682878	0.00775039	-0.00679272	-0.00658784	0.0108396	-0.0107853	-0.00424321	0.000340122	0.00724719	0.0010802
C16orf13	0.00464843	-0.000383895	0.00736508	0.000440509	-0.00986405	0.00361389	-0.000327056	-0.00175425	0.0053575	0.0051964	0.00301115	-0.0032674	0.00680686	0.0124536	-0.00490304	0.0142778	0.0115515	0.00790822	-0.0085348	0.00237533	-0.00837885	-0.015005	0.0067761	-0.00884556	0.0051468	0.00120735	-0.00368728	0.000436807	0.00593585	0.000922672
WDR6	0.00240242	0.0017764	0.00736978	0.0120504	-0.00140623	-0.00324071	0.0017574	-0.00185295	0.0103012	0.00185706	-0.0167587	-0.00567841	0.00757652	-0.00537329	-0.000514813	-0.000649232	0.0043193	-0.00225478	-0.00293788	0.0043829	-0.00132108	-0.00300162	0.00630914	-0.00176775	0.000508855	0.00491177	0.0065181	0.00245466	0.00641327	-0.000886849
PCED1B	0.0056427	0.0137369	0.00737069	0.00366827	0.000659148	-0.0129244	-0.00327977	-0.00629071	0.00875536	-0.0193958	-0.0116258	0.00648955	-0.00259297	-0.00625073	-0.00029115	0.00704783	0.00502891	-0.0149271	-0.0049786	0.0140168	0.01161	0.0101749	0.00664511	0.00919484	-0.00382372	0.00102503	-0.00626364	0.00351314	-0.0106659	-0.00144754
RAB43	0.00146251	-7.52783e-05	0.00737162	0.00437797	-0.0029407	-0.000433033	-0.00124362	-0.00646145	0.00913075	0.00230683	0.00658274	-0.00695741	0.0037801	-0.00489964	-0.00562502	-0.00538058	0.000644887	0.00348289	-0.00117996	0.00164099	-0.000520962	0.000956244	0.00157036	-0.00648854	0.0026734	-0.00627569	-0.00480981	0.000508173	0.00680057	0.003738
PPP1R13L	0.0100468	-0.00626268	0.00737404	0.0140585	0.000434912	0.00375417	0.00379685	-0.00897657	-0.000821751	-0.0103286	0.00061432	-0.00481893	0.00516781	-0.0129213	0.00296621	-0.00335879	-0.0037886	0.002396	-0.004951	0.00127748	0.00532312	-0.00660527	-0.0062724	0.00874795	-0.00717837	0.00718106	0.00571779	0.0012911	0.00396821	0.000648737
EFCAB2	-0.00169068	-0.0037818	0.00737652	-0.00280797	0.00360329	-0.0158861	-0.00540666	-0.00750273	-0.00229993	0.000933266	-0.0108305	0.000805992	-0.000903356	0.00716077	-0.00963111	0.0105957	0.00159216	0.00238311	0.00783737	-0.00342962	-0.00717453	0.00337527	-0.00901282	-0.0035866	0.0043215	-0.00806125	0.00481745	0.00697257	-0.00532343	0.00373743
PNPO	0.00295336	-0.0019449	0.00737941	-0.00690932	0.00176141	-0.0076625	-0.00283774	-0.000983124	0.00280815	-0.00400279	-0.0028643	-0.00719896	0.0117552	0.00623497	-0.000235133	-0.00478209	0.00739346	0.00452315	-0.00312568	-0.00146277	0.0033693	0.00523536	-0.00717329	-0.00383439	-0.000905894	0.0116214	-0.00169083	-0.00300154	-0.00308273	0.00335967
NOL12	6.91793e-05	-0.00119633	0.00738069	-0.00360479	-0.00980134	-0.00476607	0.00433717	-0.00630659	0.00052706	0.000866093	-0.0109249	0.00295513	0.00296325	0.00101446	0.00381112	-0.00830864	0.00359623	0.00513253	-0.00209938	-0.00185857	-0.000827882	0.00378338	0.00481903	-0.000659086	0.00391569	-0.00246196	0.0106825	0.000710794	-0.00256199	-0.00510668
NDRG1	0.00144609	-0.0129896	0.00738658	0.000618537	0.0152184	0.00549844	0.00432343	-0.00190609	-0.00356068	0.00845998	0.0158025	-0.00196432	0.00126515	0.0172425	0.000263	0.00705082	-0.0131063	-0.00261822	-0.0120507	0.00799628	-0.00345851	-0.0151314	-0.00788748	-0.0203035	-0.0126003	0.00486747	0.0274086	-0.00101526	-0.0328625	-0.00445211
MEN1	0.00327433	0.000455417	0.00739068	-0.000457727	-0.0149435	-0.0127044	0.00153755	-0.0113561	0.00973635	0.00273518	-0.010474	-0.00864973	0.00623969	-0.00127369	0.00505601	-0.00518374	-5.62428e-05	-0.00104603	0.00783822	0.00469104	0.0110064	-0.00105875	0.00489005	0.00252278	0.000808109	-8.35385e-05	0.00484815	-0.0025696	0.000639204	-0.00464776
NEURL3	0.0121894	-0.000987709	0.00739609	-0.00805939	0.00704422	0.00439301	0.00882921	0.00616446	-0.0132259	0.00813708	-0.0114633	-0.00664575	-0.00510163	-0.00403679	-0.0134642	-0.000348653	-0.011849	0.00635182	-0.00327501	0.00191836	0.00062537	-0.00738535	0.0019772	0.00818937	-0.00436754	-0.00712597	0.00575131	-0.012306	-0.000750924	-0.000893289
IFT80	0.00370711	-0.00259686	0.00739693	-0.00629872	0.00150354	-0.0169134	-0.0114307	0.000633283	0.00341451	0.00370031	-0.00431583	-0.00467943	-0.00430887	-0.0119605	-0.00916618	-0.001144	-0.00382829	-2.43574e-05	0.00728181	-0.00375841	-2.4817e-06	-0.00402772	-0.00254508	0.00453671	-0.00772525	0.00379225	0.00598898	0.00948727	0.00108156	0.00270787
DECR1	0.0140754	0.000691667	0.00739757	-0.0230179	0.000688271	-0.00139906	0.00507451	0.00780842	0.00286375	-0.0078037	0.000409827	-0.0137806	0.00335559	-0.0140824	0.00404013	0.00146735	-0.0035967	0.00297326	0.00701366	-0.00118014	-0.000959135	0.0031818	-0.00246845	0.00661113	0.00511353	0.00270968	0.0091103	-0.000691445	-0.0058388	5.48125e-05
TCF7L1	-0.000309721	-0.0186601	0.00739866	-0.00232963	-0.000407758	0.00014105	-0.00288983	-0.00276403	-0.0119586	-0.00417976	-0.00455983	-0.00789383	-0.00276232	0.0120793	-0.000713595	-0.00529116	-0.0141885	0.00880899	0.00696222	0.00321121	0.0117294	0.00894732	0.0058622	0.00810558	-0.00374141	0.0108969	-0.00147541	-0.00858744	-0.0111986	-0.00210981
EMC3	-0.00220993	-0.00115203	0.00739966	-0.0086494	0.0155389	0.00155043	-0.00972265	0.00142062	0.0035494	-0.00986833	-0.00553713	0.00527704	0.0013423	-0.000629665	-0.00295347	0.0030231	-0.00035791	0.00428656	-0.0134558	0.00599706	-0.000103008	-0.00596949	0.00325032	-0.0104523	0.00491276	7.65122e-05	0.00517182	-0.00259898	0.00318045	-0.00479331
PLEKHG2	-0.0022463	0.0105302	0.00740036	-0.00873034	-0.00742425	-0.00983688	-0.00186996	-0.00955272	-0.00500205	0.00327753	-0.0074703	-0.00110926	0.00300712	0.000516156	0.00525979	-0.00807434	0.00123773	0.000928472	0.000160115	0.013228	0.0104769	0.000337234	0.00205582	-0.00504991	-0.0054934	0.00407181	0.014069	0.00633788	0.0117491	0.00262451
PHYKPL	-0.00509557	0.000145596	0.00740348	0.00439489	0.00497087	-0.00666349	0.0123391	0.00791577	-0.00635411	-0.0149725	0.00411797	-0.00394106	-0.00813417	-0.00445089	-0.00713666	0.00182471	0.0121111	-0.00158626	-0.00584206	0.00290903	0.000596266	-0.0132807	0.0117966	0.00142398	-0.00214747	-0.000744777	-0.00539381	0.00352283	0.00932573	0.00136315
TNFRSF10D	-0.0055596	-0.0182032	0.00740398	-0.00479915	-0.019824	0.000145725	-0.0124111	-0.00394259	-0.00163523	-0.00543948	0.00282767	0.00581629	-0.00576748	0.00688825	-0.00825735	0.0244638	0.00475887	0.000646303	-0.0145671	-0.00392129	-0.0128144	0.00766177	-0.00883807	-0.0215816	-0.0148197	-0.0107342	-0.00464044	-0.0116694	0.00066933	-0.00364587
MBOAT1	0.00805062	9.55785e-05	0.00740753	0.001318	0.00200511	-0.0113537	-0.00163717	-0.00389742	0.0157142	0.00279818	-0.00342053	-0.00350716	-0.00257821	0.00140115	0.000908362	-0.00354848	0.00130925	8.65691e-05	-0.00906495	-0.00336179	0.00193287	0.0131321	0.00291686	-0.0177382	-0.00412912	0.00791788	0.00557851	0.0026727	-0.00591105	-0.00516666
ALG1	0.000366069	0.000721034	0.00741009	-0.00967203	-0.00145881	-0.00657068	-0.00823154	-0.00197422	0.00574424	0.001249	-0.0102859	-0.00606843	0.00411583	6.55302e-05	0.0014186	-0.0146333	0.00653887	0.00231089	0.00334621	-0.00348214	0.00151538	0.0135299	-0.00474116	0.000808899	0.0095635	-0.00172049	0.00113281	0.0043917	-0.0029648	0.00476701
ITPA	0.00269728	-0.00908478	0.00741303	0.0023827	-0.00613978	-0.00479656	-0.00373196	-0.00872477	0.00455911	0.00735035	-0.00953247	-0.00359013	-0.00850683	0.00410853	-0.00431504	0.00314358	0.0013341	-0.0125289	0.00373762	0.00935023	0.00110597	-0.00796632	-0.00511218	0.00328752	0.00702418	-0.000887288	0.00204922	0.000778063	-0.00680688	-0.00173112
AIM1	0.03699	0.0131448	0.00741321	-4.49855e-05	-0.00797731	0.0109202	-0.0150183	0.00217278	0.00418427	0.000179461	-0.00604927	0.0233038	0.0111981	-0.0160695	-0.000321703	0.00676467	0.0052259	0.00552043	0.00876533	0.012328	-0.0134412	-5.32359e-05	-0.0121489	0.00998026	-0.012832	-0.0146081	-0.00612516	0.00711854	0.0167416	0.00412667
HSPA8	-0.00535728	0.00162455	0.00741662	-0.00584122	-0.00533046	0.00332189	-0.00760829	0.00703901	-0.00305606	-0.000597204	0.00501453	0.00575653	0.00394108	-0.00753168	-0.0025142	0.00229957	0.00200488	-0.00552191	-0.00137709	-0.00665968	0.00537094	0.00257133	-0.0115263	0.000158383	0.0260538	-0.0042789	-0.000407515	-0.0101282	-0.00171544	-0.0025187
TXN	-0.00209065	-0.0129032	0.00742022	-0.0100993	-0.00635204	0.00420228	-0.00872411	-0.00788501	-0.0132944	-0.000782284	0.009304	0.00985269	-0.00532367	-0.0128173	0.00225639	0.00994515	0.000335215	-0.000664558	-0.017582	0.00348553	0.0028949	0.00386489	-0.00478133	-0.0070079	0.0123484	0.00846565	-0.00494205	-0.00437093	-0.00705627	0.000357189
PITPNM3	-0.000548782	-0.00188931	0.00742793	-0.00109246	0.00598219	-0.0139436	-0.00186174	0.00708362	-0.000482173	0.00130083	0.00203433	0.0133169	-0.00376301	-0.00202383	0.00802098	-0.0148653	-0.00438046	0.00519933	0.00348859	0.00852443	0.00640238	0.000307542	-0.0125391	-0.0158213	-0.0023936	0.0123358	0.00392025	0.000477105	0.00286497	0.00123076
SHISA2	0.00399573	-0.00237547	0.00742923	-0.0115547	0.000778289	0.0100451	0.0107054	0.00105873	0.0153427	-0.00211791	-0.00856644	0.0160796	0.00138829	-0.00410007	-0.002575	-0.00684062	0.0237787	-0.000204365	-0.00674188	0.0136249	0.011878	0.0061312	0.0146483	0.0228006	0.0232117	0.0130049	-0.0142322	-0.00639292	-0.0113412	-0.000259138
ZNF324B	-0.00168102	-0.00211888	0.0074304	0.00508218	-0.0048482	-0.00721043	0.00367981	-0.00627078	-0.000271064	0.00492664	0.00510151	0.00204437	-0.000349904	0.0118683	-0.0160233	-0.00208249	0.0123944	0.00971919	0.00823239	0.00885869	0.00465079	0.00314347	0.00937933	0.00952791	0.00461417	0.0101801	0.00553692	-0.000659399	-0.00436496	-0.00154497
REL	-0.00171962	0.00982784	0.00743223	-0.00594616	-0.00292373	-0.0225534	-0.000636914	-0.0144108	-0.00727336	0.0113828	0.00718951	-0.00619796	-0.00631247	-0.00445845	-0.00599643	0.0099164	-0.00699955	0.00498526	0.000301431	0.0100896	-0.00680869	0.00454658	0.00711797	0.000942565	-0.00793109	-0.00202276	-0.00146585	-0.0192656	-0.00604883	-0.00176592
EPGN	-0.001974	-0.000395602	0.00743572	0.00211947	0.00116019	-0.00693444	-0.00590032	-0.000258458	0.00070374	0.00543319	-0.0108015	0.00289914	-0.00202818	0.00952385	0.000612334	-0.00721045	0.00679834	-0.00331183	-0.00858783	-0.00771055	0.00480548	0.00246758	-0.002919	-0.00203671	0.00108155	0.0019324	0.00797875	0.0062035	-0.000770607	-0.00173504
CYB5A	0.0186089	-0.002523	0.00744122	-0.0138234	0.00563164	0.0113924	-0.0077216	-0.00996912	0.0211835	0.00150542	-0.00325452	0.0122891	-0.00203843	-0.0114059	0.00692377	-0.00726688	-0.00836481	-0.0089081	0.00173897	0.0157629	-0.00478773	0.00562854	0.00465112	-0.00256971	-0.00172528	0.00907546	0.00285308	0.0018547	-0.00252177	-0.00157014
PTER	0.00626038	-0.00452923	0.00744723	0.011182	0.00508975	0.000258424	-0.0107061	0.0129548	0.0123467	0.00957019	0.00978613	0.0135742	0.00465514	-0.00102456	0.0183539	0.00452403	0.00429012	-0.00805588	0.016551	0.010136	0.00306978	0.00739196	0.00320565	0.00311418	0.0109737	0.0051003	0.00969092	0.00848658	-0.00786654	0.00288046
HTRA2	-0.00150644	-0.00331912	0.00745349	-0.0129461	-0.00131308	0.00180029	-0.0131302	-0.0104025	-0.00428888	0.002697	0.000974519	0.00364116	-0.00193003	-0.00187455	-0.0042581	-0.00588477	-0.00299086	0.00526552	-0.0107474	0.00424999	0.000431424	-0.00352757	-0.00237004	-0.00484354	0.00226491	0.0070419	-0.0154347	0.00612429	0.00300444	0.000984546
SLC38A1	0.00968872	0.0131411	0.00745413	0.0255686	-0.00312223	0.0126678	-0.0152383	-0.0129968	0.00982714	-0.0167418	-0.00378308	0.00100273	0.00141813	-0.0274989	-0.0150079	-0.0107017	0.00119017	-0.0181926	0.00320819	0.00584175	-0.0206835	0.00805829	0.01132	0.0131396	-0.00527342	-0.00934111	0.00256405	0.00352586	-0.00752734	0.00496128
PIP5K1C	-0.0039733	0.0043449	0.00745776	-0.00266749	0.000235658	-0.00426771	0.00150916	-0.00364486	0.00890231	-0.00385961	-0.00731747	-0.00184344	-0.00255866	0.00511511	-0.00354333	-0.00686004	-0.00461538	0.00494834	0.000771746	0.010389	0.000840945	-0.00132143	0.00600642	0.00458797	0.00519243	0.00893781	-0.00131127	-0.00562435	0.00327389	0.00498249
TMEM184B	-0.00549726	-0.00641802	0.00746067	-0.0019412	0.00982959	-0.00516764	0.0100214	-0.00528055	0.00743286	-0.0022962	0.00708186	-0.000913568	-0.0026457	0.00406401	0.00623871	-0.00660374	0.00157458	-0.000995876	0.00106465	0.00616349	0.000873548	-0.00561104	0.0110585	-0.00469544	0.00353229	0.00106556	-0.00702713	-0.0118198	-0.00120169	-0.00167873
WWP2	-0.00200674	0.00264736	0.00746436	0.00120182	0.00212834	-0.00231086	0.00297814	-0.0100572	0.00499119	-0.00835712	0.0024791	0.00713699	0.00281469	0.00077775	0.00219416	-0.0119583	0.0055422	0.000409073	0.00544457	0.00446666	0.00412945	0.00467146	0.00286186	-1.99227e-05	-0.000591907	0.00422406	-0.00101576	-0.00763978	0.00187753	-0.000560036
UBE2E3	0.00614849	0.0012658	0.00746991	-0.00750749	0.011324	-0.00175129	-0.0142051	-0.000396564	8.72272e-05	-0.000111996	0.000210486	-0.00068218	0.000471302	-0.000323735	-0.00681874	-0.00367814	0.00339814	0.00254791	-0.00500749	0.00217965	-0.00522347	-0.0108417	-0.00520498	-0.00893828	0.00497475	0.00355155	0.00472301	0.00235697	-0.000216667	0.00448888
CCIN	-0.00355101	-0.000895682	0.0074776	0.00327218	0.00372286	-0.0102699	-0.00159687	0.00300248	-0.00638803	0.000944308	-4.59651e-05	0.00734732	-0.00395009	0.00450518	0.000224902	-0.00292226	0.00262049	-0.00465866	0.000383032	0.00106544	-0.0032161	-0.0100608	0.00160166	0.00388484	-0.00349372	-0.00213625	-0.00279232	-0.00413009	0.0026426	0.00127813
FLJ30403	-0.00150624	-0.000978476	0.00747944	0.00161837	0.000305977	-0.0115826	-0.0018409	0.00554757	-0.00026836	-0.00332508	-0.008886	0.00149416	0.00300924	0.0164405	-0.0038949	-0.00337211	0.0101535	0.00440568	-0.00820657	-0.00853597	0.0125503	0.00240655	0.000397853	-0.0176086	-0.00199947	0.000712941	0.00423343	-0.00211595	0.00700207	0.000402873
EVI2A	-0.00815043	0.028703	0.00748401	0.00574678	0.00448349	-0.0094209	-0.00590548	0.0194725	0.000756743	-0.00351336	0.00384922	0.00303608	0.00377948	-0.0134184	-0.00111411	0.0106609	0.0257961	-0.00919647	0.00460505	0.00315278	0.00445256	-0.00595398	0.00171173	-0.000302688	-0.00927793	-0.0044646	0.00543089	0.0110753	-0.0121862	0.00440308
CYB5D1	0.0044326	-0.00238681	0.00749002	-0.0014677	-0.00503965	-0.0172893	0.00784268	-0.00351872	-0.0109915	-0.0200599	0.0056735	0.0123974	-0.00162946	0.000717133	0.000621693	0.00600061	-0.00619052	0.00394838	0.00727861	-8.65152e-05	0.0028344	0.00357738	-0.00208067	0.0125816	-0.00176635	0.00332217	0.000974549	-0.00115152	0.0101153	0.00396189
ATP5E	0.0087552	0.00072551	0.00750116	-0.00618296	-0.00672013	0.0128048	0.0061735	-0.00149953	-0.0162009	-0.00972766	-0.00308402	0.00394221	0.00483877	-0.00786188	1.82928e-05	0.00725093	-0.0329289	-0.00699043	0.00369468	0.0144744	0.00857883	-0.00437656	-0.000176132	-0.0126398	0.0197179	0.0121124	0.00384818	0.0125473	-0.0132546	0.00311567
KLK12	-0.00307887	-0.000603048	0.00750222	0.00439924	0.00256357	-0.00645346	-0.00124798	0.000452312	-0.00117466	-0.00183774	-0.00215143	0.00354285	0.000845251	0.000977876	0.000706006	0.000379281	0.000121529	-0.000251174	0.000492153	0.00146802	-0.00111116	-0.00119065	0.000608706	-0.00221358	0.00176545	0.000320083	-0.000277988	0.00597444	0.00123014	-0.000647958
CSNK2A2	-0.00400497	0.00134054	0.0075058	0.00570354	0.00327385	-0.000476315	-0.000209077	-0.000507044	-0.00724813	-0.00109177	-0.000953808	-0.0075109	0.0054539	-0.00229164	0.00184164	0.00508655	-0.00013945	-0.000516286	-0.00355968	0.000469979	-0.0029133	-0.00135127	-0.00186592	-0.00155743	0.00428448	0.00436644	0.00288899	-0.00323122	0.00421857	0.00218944
LINC00652	-0.00184131	0.00632058	0.00750583	-0.00375712	0.00200006	-0.00663407	-7.31851e-05	0.000847478	-0.00230184	-0.00444096	0.00150851	0.000892872	-0.0140731	0.00118807	-0.00285479	-0.00680292	-0.0072282	-0.00206813	-0.00186988	-0.00491232	0.00795034	-0.00897861	-0.00975422	-0.00498609	-0.0131323	-0.00296132	0.00393354	-0.0106566	-0.0111332	-0.00153676
SPRY1	-0.0206045	0.000507277	0.00751424	-0.0147901	0.00339119	0.00527748	-0.0119881	-0.00232215	0.00451093	-0.00951515	-0.00943922	0.00988146	0.0155507	0.0110506	0.00210468	-0.0224392	0.0163249	-0.00128047	0.0235635	0.00667509	-0.0238772	0.0042854	-0.0115165	-0.0165749	0.00983959	-0.00809822	-0.00227861	-0.00601004	0.0128359	0.00303768
RYR3	-0.00288856	-0.0069028	0.00751571	0.00957071	-0.00359557	-0.00921165	0.000769457	0.0113613	-0.0099181	-0.0100363	0.00117639	0.0121369	0.00493642	-0.00918026	-0.0139064	-0.00762485	0.0105027	-0.00657525	0.00806884	0.00038225	-0.00476726	0.00922494	-0.00696434	0.0148821	0.0099266	-0.0033394	0.00241711	0.00400663	0.00795061	0.00273118
PGBD1	-0.00437606	-0.00281553	0.00751761	-0.00678895	0.00277178	-0.00927736	-0.000875564	-0.0120107	0.000574238	-0.0184872	-0.00597649	-0.00236732	0.00240659	-0.00103174	-0.0211837	-0.00815614	0.00166871	-0.00352089	0.000691376	0.000460264	-0.00993404	0.00653527	0.00392638	0.0046805	0.00299399	0.000225739	0.00357875	0.00740964	0.00364575	0.00194282
LCLAT1	-0.00865069	-0.00297372	0.00751849	0.0046913	0.0155338	0.00702606	-0.0164193	-0.0024434	-0.00164779	-0.000106722	0.0013166	0.0111302	0.00123033	0.0138213	-0.0147092	-0.00800701	0.0108578	-0.000218945	0.00882767	0.00324511	-0.00613697	0.000832186	-0.00344367	-0.00401349	-0.00505756	0.0152362	-0.00538856	-0.000582617	-0.00257929	0.001672
FAM86B2	-0.00402061	-0.00266884	0.00751906	0.00325706	0.00396879	-0.00898981	0.000535817	-0.00354189	-0.00260286	-0.00563264	-0.00967301	-0.000297626	-0.0064302	-0.00359401	0.0107892	-0.00444918	0.00111794	-0.008297	-0.00314967	0.00116189	-0.00611963	0.0123615	-0.0122805	-0.00182544	-0.00592112	0.00632211	-0.00234087	-0.00517476	-0.0087656	-0.000576276
EGLN1	-0.00605383	0.00272549	0.00752244	-0.013181	0.0185453	-0.00896763	-0.011677	0.00433258	0.00662132	-0.00241642	0.0102865	-0.0053849	0.00838912	0.00578094	0.00663037	0.00201525	-0.00254176	-0.00109181	-0.00202091	0.00720411	-0.00956979	-0.00274626	-0.000897524	0.000172986	-0.0124474	-0.0147979	0.00176171	-0.0013036	-0.00917458	-0.00117655
DDB2	0.00727785	0.00688461	0.00752352	0.00181314	-0.0141141	0.00399944	0.000503169	2.13128e-05	-0.00116803	-0.00250795	0.0132811	0.00379498	-0.00445983	-0.00667796	-0.00433806	-0.00568662	-0.00513002	0.00582325	0.00982468	0.0110447	0.00459794	0.0099722	0.000199599	0.00203684	0.000670537	0.00441464	0.00526598	-0.00522114	0.00630872	0.000883266
CPXM2	-0.000198509	-0.0152163	0.00752425	-0.014826	-0.0223783	0.00861716	0.0143874	0.0232185	-0.00268671	0.0122824	0.00285122	0.000493616	0.0161249	0.00915556	-0.00786583	-0.0176193	0.000647953	-0.00302971	0.0229427	-0.0110668	0.00512419	-0.00652173	-0.0393618	0.0107729	-0.0255288	-0.0151872	-0.00486213	-0.00588232	0.0234294	-0.00235755
SMYD2	0.00963395	0.00108185	0.00753354	0.00357933	-0.0090333	-0.00468705	0.000411715	-0.0118048	-0.00116853	-0.00931734	0.00515337	-0.00357797	0.00838898	-0.0124792	-0.00544323	0.00773502	-0.0166253	0.00195461	0.0116657	0.00537456	-0.00377055	0.00189782	0.00834558	-0.00764238	0.0108327	-0.00132369	0.00413154	0.0133497	-0.00391924	0.00276198
TSHZ2	-0.00248737	-0.0195249	0.00753368	0.00725599	-0.0192637	-0.00976631	-0.0152804	0.0105978	-0.010751	-0.00312762	0.00317897	-0.0238226	0.00399577	-0.0145966	0.00125164	0.00871538	0.00187493	-0.00727527	0.00385305	0.00678328	0.0204294	-0.0148061	-0.0175061	0.0151229	-0.00734018	-0.00599854	0.0200243	-0.00357753	0.000521778	-0.00184275
DPYSL3	-0.0174524	-0.010469	0.00753614	-0.0114007	0.00580519	0.0159914	-0.0115003	0.0171706	-0.0166726	-0.00410078	0.00228099	0.00591186	-0.0172371	-0.00722025	-0.0147926	-0.0293039	-0.0140186	0.00354105	0.00788365	0.000812812	-0.00907014	3.67262e-05	0.0014491	-0.0109726	-0.0163795	-0.00157811	-0.00817248	-0.00374764	-0.00545717	-0.00237869
DEDD	-0.00316768	-0.00056922	0.00754106	0.00309566	-0.00505061	0.00365492	0.00951127	-0.0014328	-0.00333575	-0.00839185	0.00561531	0.00516951	-0.0143954	0.00281641	0.0106215	0.0016769	0.00064145	0.00386841	-0.00712224	0.0067645	-0.00107097	-0.0048917	0.00254836	0.00667129	0.000395825	0.00399382	0.00663735	-0.00540772	-0.00176114	0.00321648
GPR107	0.00102939	-0.00394529	0.00754169	0.00334558	0.00529983	-0.00514882	0.00103166	0.00214123	-0.000826422	0.00560172	0.00139256	-0.00745743	0.00808132	0.00154472	-0.00171206	0.00334969	-0.00950315	0.00872923	-0.00265512	-0.000252362	-0.000351667	0.00165865	-0.00155862	0.00346386	-0.00306003	0.00227737	-0.0042321	-0.00441212	-0.00112659	0.00472942
OBSL1	0.0062214	-0.0166939	0.00754581	0.0133196	0.000248155	-0.00300012	-0.0029113	0.00920057	0.0105638	0.00481396	-0.000835788	-0.00289278	0.00208215	-0.00797334	0.0073805	-0.0148498	0.00395296	0.00520949	0.00154653	0.00169422	-0.000392158	-0.0112007	0.00402375	-0.00994072	0.00122023	-0.00410926	0.0106039	0.0117964	0.010078	-0.00074405
ICK	0.00249829	-0.000117357	0.00754836	0.00914235	0.00543573	-0.00710304	-0.00286566	-0.00361744	-0.0016818	0.00363696	0.00284358	-0.00607248	0.00397944	-0.00888802	0.00756471	-0.00214166	0.00214151	0.00643207	0.00521817	-0.00303094	-0.00626265	-0.00514069	0.00615413	0.0066604	-0.00370972	0.0110578	0.000932728	-0.0082204	0.00415942	-0.00378104
TPK1	0.00271907	-0.00105383	0.00755264	-0.00749244	-0.000100661	0.00808304	5.76488e-05	0.00211902	0.00187361	0.00639597	0.0058471	-0.0128206	-0.00797205	-0.00782503	-0.00626583	-0.00240649	0.00697767	-0.0118082	0.0108429	0.00629843	0.0116583	-0.0029278	0.00127097	-0.00544257	-0.00182111	-0.00739571	0.0015482	-0.00428673	-0.00246253	0.00065127
BMS1P4	0.00330191	0.00252282	0.00755271	-0.00484549	-0.00419476	-0.0151829	0.00545913	0.00390212	-0.00232215	-0.012269	-0.0142103	0.00354665	0.00244492	-0.00263375	0.0128649	0.00710046	0.00159206	0.0101854	0.00177393	-0.00746804	0.0124192	-0.00540714	0.00456824	-0.00127734	-0.00795363	-0.0081483	-0.00438231	-0.00219666	0.00383623	0.0036746
BCL10	-0.000267258	-0.00432871	0.0075577	-0.00372558	0.006083	0.00311978	0.00346017	-0.00830739	0.00332336	0.00576735	-0.00195082	0.00462559	-0.00407985	0.00214858	-0.00113219	0.00881778	0.000452701	-0.0100486	-0.00676415	-0.00066571	-0.0082694	-0.00754326	-0.00556071	0.0063497	-0.0052198	-0.0025109	0.0102702	-0.00728239	-0.0103779	-0.000171249
CXCR4	0.00727191	0.0332419	0.00756221	-0.0181066	-0.0209289	0.0194691	0.0101798	-0.0138769	-0.0142115	0.0267623	-0.00847244	0.0258432	0.0245807	0.0241177	0.00448239	0.0164867	0.00357472	0.00048423	-0.0174088	0.0107066	-0.042847	0.000751324	0.000656209	0.00352831	0.000556908	-0.00385273	0.00947078	0.00927635	-0.00151701	0.00129678
KLHL18	-0.00411843	-0.00122374	0.00756708	-0.0109997	0.00480396	-0.00987319	-0.00358347	-0.014117	-0.00397801	-0.00860503	-0.00708517	0.0130718	-0.00520715	0.00687957	-0.000488886	0.0019799	-0.00125034	-0.00154389	0.00225624	0.00369479	0.0013985	0.00260521	-0.00351269	0.00390491	0.00367904	-0.00256833	-0.00263756	-0.00928634	0.0010701	0.00316614
IRF2	0.00338854	0.00125669	0.0075726	-0.000497722	-0.000433496	0.00762026	0.0014861	-0.00274655	-0.0126517	-0.00440274	0.00838439	-0.00558256	-0.0026308	0.00353355	-0.00230567	0.00607004	-0.00962011	-0.00161495	0.00229098	0.0150999	0.00461832	-0.00666559	0.00769723	0.000417888	-0.000604727	0.00752814	-0.00133991	-0.00031105	0.00179696	0.00212149
CD99L2	-0.00352281	0.00348157	0.00757673	-0.00377254	-0.00917972	-0.01164	0.0144997	0.000867544	0.00324822	-0.00966614	0.0170495	-0.00644218	0.00475077	-0.00907555	0.00593509	-0.00560998	-0.0044246	0.00181501	0.0131903	0.0111849	-0.00349076	0.00418526	-0.00245678	-0.00080153	0.00182899	-0.00134296	-0.000815206	-0.0036643	2.03414e-05	-0.0017006
PSMA6	0.00191002	-0.00848515	0.00757764	-0.0165103	0.012986	0.0145962	-0.0114312	0.00974871	-0.00321169	0.00030619	0.00205854	0.00539813	0.0112245	0.000929413	0.00141863	0.00605632	-0.00527641	0.00775785	-0.00790399	0.00373613	0.0055771	-0.00707694	0.00512819	-0.00296232	0.0015502	0.000128991	0.000794931	0.0103625	-0.0104592	0.000346619
DR1	0.00138478	0.00397462	0.0075786	-0.00862129	-0.00953602	-0.00932892	-0.00392183	-0.0146343	-0.00237797	0.00105457	0.0202233	0.0118722	0.00541749	0.00442914	-0.0100729	0.00344099	0.00522675	0.00928434	0.00401792	0.0036827	-0.00233479	0.000491854	0.00181613	0.00455107	-0.00494505	-0.00576964	0.00476867	-2.032e-06	0.000623167	-0.00341028
TMX4	-0.00601839	0.00775399	0.0075793	-0.00101008	0.000794831	-0.00213468	-0.00332238	0.00179052	-0.00721007	-0.0137505	0.00631022	-0.00619769	0.00272156	-0.00230842	-0.00145157	-0.0105655	-0.000722042	-0.0160078	0.00956483	0.00662745	-0.0148545	-0.00249838	0.00540917	0.00131485	0.000370589	-0.000813026	0.012585	-0.0106552	-0.000999177	0.00261971
SENP1	0.000586688	-0.00208266	0.00757936	-0.00341141	-0.0101051	-0.00818102	-0.00142947	-0.0179065	-0.00394681	0.00317762	0.00537788	0.00199977	0.00460749	-0.000760711	-0.00228694	-0.00125151	-0.00189197	-0.00433999	0.00361944	0.00718482	0.000719108	0.00165339	-0.000186977	0.0111165	-0.000518536	0.0088345	0.0034115	-0.00477181	0.00269713	-0.00265722
ELOVL7	-0.00187998	-0.0101527	0.00758227	-0.00851754	0.00493913	-0.0065602	-0.00588219	-0.00409468	-0.0023143	0.00961198	0.00270174	0.00623541	0.00035175	0.0141064	-0.011089	-0.000537234	-0.00962402	-0.00251295	-0.0126404	0.00206992	-0.00945609	0.00497865	-0.00539868	0.00730496	0.00258641	0.00416632	-0.0082695	-0.00247315	-0.00404374	-0.00117558
LINC00514	-0.00325783	4.8134e-05	0.00758376	0.00652366	-0.00470129	-0.00728109	0.00818483	0.000416478	-0.0049646	-0.00107137	0.00852848	0.00212321	-0.00433252	0.00887577	0.00118872	-0.00420968	0.00706582	0.0088054	-0.00144114	-0.000369764	0.00996878	0.00509188	0.00673251	-0.0132101	-0.00465798	0.000747539	0.00456155	0.00513238	-0.00644665	0.00444989
HDAC7	-0.00119034	0.000298405	0.00758565	0.00281553	0.000167721	0.00198979	0.00968042	0.00578943	0.00343003	-0.00475242	-0.00564449	-0.0102526	-0.000947609	0.000957042	0.00436386	-0.0100561	-0.0109769	0.000451502	-0.000737843	0.00841946	-0.00329588	-0.00746759	-0.00443352	-0.00553776	-0.00386939	0.00127302	-0.00215314	-0.000710439	0.0065631	0.00482912
TROVE2	-3.28094e-05	0.00533067	0.00758723	-0.0161292	0.00513523	-0.0117267	-0.013573	-0.022337	-0.0057101	0.00638766	0.00122302	0.00974863	-0.00108399	-0.00125024	0.00726831	-0.00232268	-0.00763648	-0.00199372	0.00615113	-0.00570203	-0.0059817	-0.000640391	-0.00559192	0.0062496	-0.0114819	-0.00538583	0.00955477	-0.00651117	-0.00435154	0.00245062
BRCA1	0.000113451	-0.000501273	0.00758984	-0.000202924	0.00901774	-0.00731359	-0.00320906	0.00439116	-0.000205666	-0.00540213	0.00662371	0.00367995	-0.00407957	-0.00878894	0.00443455	-0.00372515	0.00551178	0.00152065	0.00551486	-0.00476039	0.0104584	0.00695501	0.00617019	-0.00107085	0.000861852	0.00978924	0.00408962	0.00627125	0.00965213	0.00280128
ST6GALNAC6	-0.00467554	3.83718e-05	0.00759141	-0.0153867	-0.00482304	-0.00554742	-0.0195967	-0.0160804	0.00376335	0.000586074	-0.00170088	-0.00191795	-0.00242071	-0.00760794	-0.00249391	-0.00395765	-0.00789605	-0.00458144	-0.0132763	0.0115021	-0.00232491	-0.00558571	-0.00361033	-0.00864288	-0.00109063	-0.00333269	-0.00908651	-0.00351471	0.00222757	0.00547496
RTKN	0.0196617	-0.0154815	0.00759537	-0.00239072	-0.0111522	0.007489	0.00793391	0.0130424	0.00194247	3.82306e-05	0.0122865	-0.0115021	-0.013275	-0.0015413	-0.0106922	-0.0052397	0.0040369	0.00868125	0.00451096	0.00121761	0.00932501	-0.00833127	0.0107349	0.0091024	0.00496447	-0.00932978	0.0026708	0.00275529	0.00501656	-0.00383094
FRMD6	0.0133077	-0.0192179	0.00759609	0.0069657	-0.0210083	-0.0167449	-0.0105	0.00876608	0.0132253	0.00390305	0.00582797	0.00538333	-0.00110659	-0.011695	-0.00112558	0.0175371	-0.0216342	0.00193551	-0.0105309	0.0124867	0.0105393	0.00471471	-0.00989786	0.0144491	0.00825231	-0.00712155	-0.00817682	-0.00788774	-0.0093713	0.000709493
NPHP3-ACAD11	-0.000450868	0.00304139	0.00759745	-0.00488066	-0.00708048	-0.0192996	0.00729447	0.000847554	-0.00668903	-0.0102306	-0.00739812	0.00777945	0.00683522	-0.00168213	-0.00724608	0.00290596	-0.0038322	0.00180423	-0.00565246	-0.00187529	0.0070936	-0.0088246	0.00037315	0.00207358	-0.00518995	0.00488768	0.00642344	0.00448772	0.00542529	0.00198235
HOXD1	-0.00381928	-0.00278872	0.00759824	-0.0108707	-0.0039267	0.011282	0.00366778	0.00405973	0.00242803	-1.19673e-05	0.00343651	-0.00339199	-0.00442412	-0.00923006	-0.0068299	-0.00285638	0.00196972	-0.000587596	-0.00371453	0.000375061	-0.00110167	0.0010984	-0.00108749	0.00844931	0.00079414	0.001883	0.00152535	0.00808562	-0.00755604	0.000987733
SLC25A53	-0.00154531	0.00732315	0.007599	-0.00113108	4.45949e-05	-0.0123065	-0.000446152	0.000504715	-0.004275	-0.0054654	0.00667921	0.00408588	0.00721343	0.00492285	-0.00626484	0.000382552	0.00795707	0.000909043	-0.00594654	0.00331157	0.00405993	-0.00321757	0.00554546	-0.00168462	-0.00638076	0.00167157	0.0139916	-0.00266831	0.00213182	-0.00384965
REXO4	0.00310664	0.00255826	0.00759991	0.00301129	-0.00308891	-0.000263254	-0.00308314	0.00911846	0.000793276	-0.00774514	-0.0152396	-0.00730911	-0.000451851	-0.000640419	0.0139658	0.0062622	-0.000981452	-0.0026715	0.00310407	0.00160515	0.0051479	-0.00231481	0.000504599	-0.00162439	0.00491617	-0.00264933	-0.00491158	0.000341586	0.00249988	0.00488754
PIEZO2	-0.014295	-0.00711187	0.00760126	0.00211286	0.0119499	-0.0113215	0.000722223	0.0016573	0.00263204	-0.00749448	-0.000214264	-0.0186806	-0.000180282	-0.0323399	-0.0113341	0.0231265	0.0105475	0.017252	0.0220891	0.0135028	-0.0127543	-0.00251017	-0.0102578	-0.00542465	-0.00388712	0.0121312	0.00568657	0.000115746	0.000417408	0.000215972
HSPA4	-0.00256277	-0.00141629	0.00760249	-0.00359829	0.000150298	-0.00387808	-0.0103716	0.0030836	-0.00251822	0.00211745	-0.00168611	0.00492371	-0.000237244	-0.00343848	-0.00632239	0.00714088	-0.010897	-0.00164043	0.0066464	-0.0142676	0.00330208	-0.00118884	-0.00497299	-0.00113721	0.0111254	-0.00593507	0.00670763	-0.014731	0.00347658	-0.00471055
TP53	0.0161247	-0.00348411	0.00760285	-0.0047196	-0.0125445	0.0055322	-0.00874269	-0.00180076	0.00368915	0.00209728	-0.000848061	-0.0105888	0.00584474	0.00336467	-0.00231318	-0.00993761	0.00288081	0.00467234	0.0108203	0.00491994	-0.000855871	0.00581757	0.000442115	0.00209145	0.0067969	0.00698149	0.00326813	-0.00712358	0.0053681	0.00259952
RNF19A	0.00263015	0.0123335	0.00760293	-0.00436261	0.00299101	0.00873615	0.00824833	0.00495965	-0.0141568	-0.00454983	-0.00148475	0.0072576	0.00343212	0.00199273	0.00222788	0.00512369	0.000915936	-0.00893529	0.0171471	-0.000471552	-0.00776074	0.000884737	0.0172055	-0.00103952	-0.00554399	-0.00982156	-0.018961	-0.00723244	0.00283224	0.00123106
RENBP	-0.00735582	0.00843051	0.00760552	0.00742062	0.00669398	-0.00193452	-0.00107487	0.0137576	0.00251514	-0.00671851	-0.00476083	-0.0066614	-0.00808985	-0.0148544	-0.0175791	-0.000331838	-0.00947381	0.0107529	-0.00426481	0.00107036	-0.00989736	0.000656877	-0.00283922	-0.00451124	0.00504725	0.000775891	0.00811531	-0.00438471	-0.00665254	-0.00166119
LINC00476	-0.00301277	0.00102268	0.00760559	0.00133242	0.00382726	-0.0113178	0.00091534	0.00534269	-0.00720571	-0.0125599	-0.010195	0.00239486	-0.00307206	0.00780611	0.00772345	-0.00930189	0.00860795	-0.000128314	-0.00561355	-0.0144021	-0.00141732	0.00199141	0.0101765	-0.0115892	8.32714e-05	0.0011874	-0.00561273	0.00663835	0.00453714	0.000957552
JAKMIP3	0.00092287	-0.00332104	0.00760715	0.00331421	0.0048923	-0.0130606	-0.00370322	0.00421373	-0.00392852	-0.0071678	-0.000285837	0.0128997	-0.00452694	0.00269706	-0.00158176	-0.00584143	0.00378471	-0.00467852	0.00369194	-0.000371327	0.011438	-0.00299071	-0.00159108	-0.00153332	-0.00168009	-0.00074408	0.00545855	0.00266906	0.00875407	0.000570933
GMPPA	0.000533992	-0.00460572	0.00761188	-0.00545961	-0.00350765	-0.0122568	0.0132004	-0.00146909	-0.00527638	-0.00867275	-0.00442544	0.00919811	0.0018385	0.0148063	0.0101981	-0.0115187	-0.00271111	0.00350355	-0.00566446	-0.000245815	0.00276992	0.0038342	0.00150082	0.00465954	-0.000651765	0.00523023	-0.00479247	-0.00272427	0.00212942	0.00343483
ZNF492	-0.000982707	8.12441e-05	0.00761716	0.00572725	-0.00332912	-0.00597499	-0.00235152	0.00547565	0.0037124	0.00433082	-0.00411375	-0.00367387	-0.00419813	0.00526389	0.00527402	-0.00380504	0.00913066	0.000866287	-0.00760485	-0.0129887	0.00415299	0.00540751	0.00677203	-0.00987935	-0.00472253	0.00430695	3.52574e-05	7.39415e-05	-0.00275419	-0.00530337
CCDC122	0.000362946	-0.00287396	0.00761824	-0.000616722	0.0041711	-0.00511985	-0.00525143	0.0143787	-0.00239401	-0.00816214	-0.00636576	0.000855085	-0.00468131	0.0130841	0.00115045	-0.0215632	-0.00137639	0.00684372	-0.00320615	-0.00851105	-0.00155023	0.0114038	0.00557408	-0.013934	-0.000912496	0.00686891	-0.000425623	0.0178136	0.0126371	0.00304296
APAF1	-0.000803417	0.00858055	0.00762341	0.00864364	-0.000752728	-0.00203663	0.000936547	0.00608835	0.00228591	0.0117815	-0.00111702	0.000877387	0.0020005	0.00651726	0.00475696	0.00620794	0.00162832	0.00509705	0.00533691	-0.0101385	-0.00290881	-0.00853221	-0.0106218	-0.00262374	0.00553319	0.0087296	0.00128805	0.00447316	0.00300835	0.000223413
ANKRD36B	0.0201587	0.00608826	0.00762403	-0.00221883	0.00318197	-0.0117472	0.011942	-0.00697039	-0.00323247	0.0072073	-0.000683489	0.0176206	-6.0676e-05	-0.00668892	0.00165916	0.00520893	-0.000821651	0.00462373	0.00756642	0.000148689	0.00344976	-0.00108333	0.0239002	-0.00399184	-0.0309074	-0.016883	0.0212146	-0.0029927	-0.00576241	0.00423818
USP54	0.013749	-0.00811205	0.0076264	0.00451246	0.00491188	0.00470317	0.00738153	0.00587048	0.0028975	0.012453	-0.013707	-0.00724547	0.00930751	0.00327027	-0.00788437	-0.000872839	0.0105913	0.00660356	0.00201976	0.00838162	-0.00695237	-0.00455734	-0.000973676	0.0108977	-0.00127575	0.00633775	0.00194691	0.000146405	0.000315317	-0.00443648
C1RL	0.00846383	-0.0108584	0.00762708	0.00742911	0.00159278	-0.012104	0.00245553	0.00467835	-0.000766667	-0.00167548	0.00223577	-0.0149326	-0.00178052	-0.00338407	-0.00188517	-0.0190154	-0.000689218	-0.007186	0.00436328	0.00373068	0.000280807	-0.00978288	0.00191471	-0.000521914	-0.0108517	0.000441794	-0.00410188	0.00570255	-0.00803523	-0.00265045
C2orf68	0.00186202	0.00190492	0.0076328	0.00296131	-0.00852849	-0.0146616	0.00363384	-0.00777428	-0.000899274	-0.00457085	-0.00863945	-0.00707785	0.00154395	0.000412498	0.00910306	0.00363149	-0.00363993	-0.00142386	0.00663158	0.0104352	-0.00378062	0.00819623	0.00514288	0.00499503	0.000575824	0.00842523	-0.00307623	0.0002817	0.0024401	0.0024874
PARP1	0.0154505	0.00727413	0.00763315	0.0081786	-0.00599357	0.00239884	-0.00656605	-0.00124107	0.00995693	-0.00347654	0.00274996	0.000605341	-0.00379985	-0.00662365	-0.000753309	0.0037758	-0.00165429	0.00513476	0.0108557	-0.002256	0.00268874	-0.00382247	0.0118199	-0.000585946	-0.00208264	-0.0122215	-0.00261493	-0.00766051	0.0167892	0.00103567
SPC25	-0.00598087	0.00411182	0.00763793	-0.00424632	-0.00319655	-0.018005	0.00202385	-0.00484128	-0.00908787	0.00107107	0.0122273	0.00275505	-0.00466662	-0.00297401	0.000511158	-0.0042013	0.00922112	0.00168774	-0.00369745	-0.012814	0.00354918	0.000188347	-0.00353509	0.000494145	-0.00516307	-0.00136914	0.00579381	-0.00340679	-0.00958802	0.00127195
RASA1	0.0067578	0.00187985	0.00763859	-0.00160745	-0.0134633	-0.00488873	0.00469287	-0.00359163	-0.00671903	0.00459561	0.00927972	0.00546175	-0.0158594	0.00344078	-0.00451812	0.000694069	-0.00419386	-0.00110339	0.0105339	-0.00251307	-0.00852735	0.00964124	0.00369519	0.00498185	-0.0022402	0.00759013	-0.00418523	-0.0013296	0.00425267	0.00376912
DPYSL2	-0.00540786	-0.0176515	0.00764599	-0.00223004	-0.00257252	0.00260158	-0.00712623	0.00328877	0.00382119	0.00149601	0.00064481	-0.0265456	0.0141209	-0.00385966	0.00914651	0.00220573	0.0177926	0.0186831	0.00863286	-0.00420585	-0.000975653	0.007817	-0.00977558	0.00467199	-0.00900286	0.0172942	-0.00245214	-0.0134812	-0.00776202	0.00344865
JRK	0.000483822	0.00384503	0.00764621	-0.00715949	0.000172137	-0.0113026	-0.00180976	-0.0060777	-0.00621134	-0.0202256	-0.00954342	0.00427589	-0.00429487	0.00344929	0.00720189	-0.0171395	-0.015258	-0.00525889	-0.00689015	0.00665247	0.00058678	-0.00628832	0.000373558	-0.00869145	-0.0136575	0.00121944	-0.00592445	-0.00351837	-0.00236735	0.0030714
PSME1	0.00384357	0.00435584	0.00764648	0.00195573	-0.000259719	0.00384881	0.00626327	-0.0012368	-0.00492249	-0.00508626	-0.000713445	-0.00753883	-0.00270966	0.00211889	0.00111413	0.00682195	-0.00541302	0.000950061	0.00295865	0.0115255	-0.00900359	-0.00388417	0.00733014	-0.00029436	-0.00209001	0.00695094	0.00140221	0.0013488	-0.00971642	-0.000469874
LOC440434	0.00328822	0.00347687	0.00764897	0.00520701	0.00250884	-0.00808962	0.00927967	0.00734585	0.000984371	-0.00867021	-0.00388956	-0.000203842	0.00510581	-0.00893562	0.00362783	0.0107777	-0.00558252	0.00441173	-0.00602966	-0.005533	0.00490966	-0.00309721	0.00382015	0.00982616	-0.00613041	0.0105209	0.0104401	0.000350595	-0.00925313	0.0018258
PPP2R1B	8.46626e-05	-0.00274757	0.00764968	-0.0122784	-0.00252903	0.00177716	0.00366899	-0.017378	-0.00781692	0.0126049	-0.0109627	0.00709265	0.00893324	-0.00185157	0.00225775	-0.00347281	-0.00196203	-0.00465894	-0.0037901	-0.0115451	0.00019696	0.00286647	0.00172484	0.00953579	-0.00321949	0.00190948	-0.00580433	0.0016203	-0.000701611	-0.00420497
ERGIC1	6.63655e-05	0.00518364	0.00765146	-0.00900338	0.000853474	-0.00150163	-0.0144419	0.00712153	0.0133011	-0.00103401	-0.00881149	-0.00742755	0.0112962	0.00468504	0.00116031	-0.000347737	-0.00784007	0.00819002	0.00524196	0.00923466	-0.0119406	9.29937e-05	-0.00815732	-0.0038743	0.00565159	-0.00654486	0.00719965	-0.00626152	0.00218406	0.00354533
BIVM	0.00125062	-0.000388437	0.00765231	-0.00572394	-0.00235947	-0.011551	-0.00817223	-0.000894627	-0.00720298	-0.00384307	-0.00802845	0.000682981	-0.0215245	-0.00315105	0.00784352	-0.00625643	-0.00572571	0.00315878	0.00499328	0.00313901	-0.00403898	0.00256667	-0.000271323	-0.00207744	0.00213504	0.0103609	0.000749166	0.00609709	0.00770387	-0.00395095
CYB5R3	-0.00402166	-0.00282167	0.00765503	-0.00125461	-0.00116125	-0.0020168	0.00315754	0.000569881	0.00305525	-0.00160162	0.00464929	-0.0159511	-0.00324743	0.000678905	-0.00219215	-0.00326019	0.000307199	0.00735938	0.00296986	0.0102666	0.00442513	0.00166221	0.00138702	0.00186804	-0.00208825	0.00874438	0.00910214	-0.0105577	-0.00143664	-0.00415253
FFAR4	-0.000731797	0.000217634	0.0076569	0.00544854	-0.00542076	-0.00727084	0.0054439	-0.000497517	-0.00166451	0.00038033	-0.000205012	0.00169417	0.00115846	0.00540658	0.000526053	-0.00098203	-0.00654877	0.00289421	-0.0120509	-3.00428e-05	0.00341888	-0.00824555	0.00480865	-0.00411307	-0.00135962	-5.90365e-06	0.000915566	-0.00427229	0.00225774	-0.00102584
MGC34796	-0.00349818	0.00179703	0.00765729	0.00374141	0.00133641	-0.00884222	-0.00108741	0.00164	-4.65315e-05	-0.00253254	-0.00578537	0.00241136	-0.00180307	0.00495308	-0.00542184	0.00110205	-0.00589541	0.00375139	-0.00264076	0.0012331	-0.0034809	0.00138358	-0.0020344	-0.00100753	0.00139758	3.29185e-05	0.00124444	0.0025708	-0.000289721	-0.00241071
ZKSCAN7	-0.00111024	0.00268278	0.00765796	0.00151502	-0.00124879	-0.00872099	-0.00487563	-0.000337505	0.00503676	0.00134815	-0.00210781	-3.43804e-06	-0.00937591	0.00756867	-0.00354117	-0.00414377	0.00379311	0.00949969	0.00478445	-0.00149423	0.00434073	-0.00730466	-0.00472432	-0.00528437	-0.00133544	0.00511488	-0.00174532	-0.00129409	-0.000567582	0.002304
LINC-PINT	-0.00883601	0.0125944	0.00765949	-0.00363792	-0.00770701	-0.0218357	0.00290088	-0.0149363	-0.0161608	-0.00102676	0.00613234	-0.00282806	-0.00918788	-0.0107824	-0.00133875	0.0071897	0.00343721	0.0051006	-0.00943639	-0.00193998	0.0115851	0.000556568	-0.0057931	-0.00378264	-0.00274097	0.00710912	-0.0114425	0.00707738	-0.00900757	0.002362
ID2	-0.00670176	0.0134214	0.00766005	-0.00784756	0.0248467	-0.00504764	0.000779865	0.0016637	0.00824538	0.0173355	0.00960713	0.0078876	-0.0188913	-0.00881147	-0.0253778	-0.00412697	0.00708126	-0.0183914	-0.0128124	0.0147067	0.00415155	0.00399115	-0.00230814	-0.00625294	0.00172179	-0.0162989	0.00324853	0.0180794	-0.00380041	-0.00152285
ELK4	-0.0104248	0.00453101	0.0076625	-0.00239234	0.000989058	-0.00495155	-0.016249	-0.00897543	-0.00277092	0.00278302	0.0054631	-0.00606824	-0.00618498	0.00576402	0.000828977	0.00504515	0.00711554	-0.0038938	-0.00854775	0.00783449	-0.0115703	-0.00508158	-0.00123076	0.00608467	-0.0123014	0.0101102	-0.0010637	-0.00738105	-0.00817714	0.00513324
TOR4A	-0.00930402	0.00365308	0.00766385	0.0022602	-0.0027254	-0.0038763	-0.0125124	-0.00291286	0.00573494	0.00482316	-0.0133972	-0.0115611	-0.00492528	-0.00982052	0.00410264	-0.0110657	7.62857e-05	0.00278865	-0.00305335	0.00200132	0.00143383	-0.0010987	-0.0130313	-0.00322829	-0.00896175	0.00343977	0.0034143	0.00552467	-0.000171475	-0.0039058
GIMAP2	-0.000265415	0.0172877	0.00766693	-0.0142253	-0.00562862	0.00992394	0.000310862	0.00145424	-0.0122154	0.0030541	0.00926975	-0.00149772	-0.0097261	-0.00227643	-0.00618885	-0.0148219	0.00574978	-0.0114794	0.0169102	0.00217797	-0.00392888	0.00483038	0.000696249	-0.00381558	-0.00251279	0.00365317	0.00345345	0.00420282	0.00225093	0.00145082
ZBTB49	-0.000581377	0.00273228	0.00766736	0.00433644	-0.0111061	-0.00762006	0.0121155	-0.000766	-0.00913258	-0.00253984	0.0170448	0.0149319	0.0190524	-0.00191187	-0.00292698	-0.00137032	0.006553	0.00432486	-0.00663598	-0.010615	0.00731603	-1.97995e-05	0.0120095	-0.0059344	0.0139246	0.00191208	-0.00883715	-0.00186607	0.00482999	0.00248145
KMO	0.01645	-0.00337194	0.00767286	-0.00321568	0.0184628	-0.014604	0.00596719	-0.00328722	0.012292	0.000220769	0.000768834	0.0106428	0.0133425	-0.0182684	0.00314702	0.00447915	0.0126862	0.0030039	-0.000297671	-0.0169047	-0.00483391	-0.00166207	0.00742615	0.00618461	0.00984119	-0.000740513	-0.00574198	-0.00370721	-0.00923985	-0.00100921
COX20	0.00828317	-0.00330419	0.00767651	-0.00558948	-0.0086411	0.00182419	-0.00861318	-0.00710891	-0.00339254	0.000273444	0.00440956	0.014443	-0.0176934	0.000890481	-0.000190844	0.00547356	-0.0113828	-0.000635873	0.00695211	-0.00616969	0.0067524	-0.00474092	-0.00120183	-0.00335576	0.00431617	0.00228752	0.00571621	0.00585801	-0.0106608	0.00245589
MTFMT	-0.00547691	0.00113477	0.00767915	0.00079484	0.00915591	-0.00800549	-0.00478234	0.0138233	-0.00440181	-0.00998017	0.00392839	1.88154e-05	0.0156195	0.00191431	0.00367988	-0.00320337	0.0120866	0.00222236	-0.000605083	-0.0110457	-0.00500489	0.000772819	0.00638915	-0.000785268	0.00408993	0.000334092	-0.00387317	0.00668305	-0.00400856	0.00195686
ORAI3	-0.00377596	0.00123128	0.0076796	0.00268438	0.00816042	-0.00054463	-0.0143752	-0.00201033	0.00707393	5.22166e-05	0.00315153	-0.00229333	-0.00201563	-0.00584697	0.0038635	-0.00534778	-0.00249074	-0.0121535	-0.00403347	0.0100057	-0.00273456	0.00849699	-0.00446397	0.00146881	-0.00682809	0.00373965	0.00124018	0.0131671	0.00239469	-0.00371528
DYNLL1	-0.000417942	-0.0064966	0.00768043	-0.00596482	0.00391827	0.00390808	-0.00831769	-0.00645376	0.00433714	0.000877549	0.000889544	0.0140071	0.00789478	0.00284086	0.00798245	0.00443346	0.00645877	0.00783663	-0.00251713	0.00292677	0.00373307	0.00394388	-0.0119275	-0.0114447	0.0115618	0.00269749	0.00570193	0.00541961	0.00286811	-0.000923874
ACP1	0.00848117	0.000964042	0.00768126	-0.0102824	-0.00601547	-0.00717916	-0.00336423	-0.0109499	-0.00615894	0.00714948	0.000189251	0.00179585	0.006197	0.000831907	-0.0127649	0.00249417	-0.00542434	0.00219113	0.000462432	-0.00584207	-0.00456449	-0.00430135	-0.00576215	0.00493921	0.00211405	-0.000899227	-0.00250217	0.00936032	0.00432302	0.0039056
ST20-MTHFS	0.00335745	-0.000880664	0.00769544	0.00173758	0.00478798	-0.00674921	-0.00227626	0.00133253	-0.00268048	-0.00247022	-0.000874171	0.00432705	-0.003496	0.00440563	-0.00103435	-0.00467334	-0.00678823	0.000931182	-0.0030893	0.00450329	0.00235831	-0.00390661	-0.00386816	0.000593722	0.00289786	0.000706903	-0.00189925	-0.00458724	-0.00239059	0.000430255
VPS39	0.000864108	0.00227865	0.00769699	-0.00813437	0.00880578	-0.00626252	-0.0152281	0.00313533	0.00643925	-0.000519665	-0.00578667	-0.00104399	0.00348011	0.00182786	-0.0121992	-0.00353124	-0.00218138	0.00619693	0.000158012	0.00168164	0.00409935	-0.00585593	-0.00372922	-0.00109276	-0.00728415	0.00190479	0.00194038	-0.00403112	0.00361028	-0.00413017
SLC9A1	-0.00205331	-0.00883703	0.00769714	0.00659185	-9.90096e-05	0.00183237	-0.00625744	0.00157799	0.013778	-0.00627923	0.00653904	-0.000383916	0.0145534	0.0108094	0.00492942	-0.0012582	0.00167078	0.00142701	-0.0125578	0.0098842	-0.00708212	-0.00317378	0.00721185	0.0124183	-0.00874402	0.00287591	0.0109707	-0.0218503	0.000193396	0.00197079
ALYREF	0.0003695	0.000739127	0.00769772	-0.0107112	-0.0105176	-0.00539608	0.00329828	-0.00862577	-0.00559644	-0.00476517	0.00132212	0.00859409	-0.00362714	0.00906314	-0.00410175	-0.00244678	-0.000675737	0.00705902	-0.0106469	0.00145237	0.000699194	0.00390901	-0.00368669	0.00264409	0.000737839	-0.0101062	0.00497134	-0.00136664	0.00512785	-0.00388366
RNF170	0.00374928	-0.000259231	0.00769935	-0.00934279	0.000822483	-0.00915159	0.00179605	0.00507794	-0.00135888	-0.00368645	-0.00398265	-0.0053597	2.42912e-05	0.000881636	0.00787065	-0.00646596	0.00310211	-0.00443129	0.0040638	-0.00785283	-0.00160665	-0.00532531	-0.00485311	-0.00469184	0.000183419	0.00370342	0.00313845	-0.00280166	-0.0065524	-0.00239923
LEPROT	0.00180546	-0.00860783	0.00769969	0.00394916	0.00242902	0.0024418	0.00655253	0.00817358	-0.00120455	0.00164782	0.00698991	-0.00852847	-0.00528575	-0.00265123	0.00202845	-0.00594122	0.000651399	0.00298443	0.00596406	0.00886079	-0.00889436	-0.0113774	-0.0103532	-0.00309281	0.00882309	-0.00322937	-0.00311955	0.00201608	-0.0124435	0.00196353
MAP4K2	-0.000597943	0.0187703	0.00770544	0.00249038	-0.00232327	-0.00434113	0.00219616	0.00592999	0.0080759	-0.0119768	0.000139599	-0.00343794	0.0122569	-0.000311246	-0.0210632	-0.0017644	0.00328865	0.0030731	0.00580788	0.00719182	-0.000115043	0.00748295	-0.00452654	-0.00757942	0.0039337	0.00494575	-0.00206903	0.00422701	-0.00134055	0.00446765
PTPN18	0.00600209	0.0107474	0.00771554	-0.00834729	0.0173441	0.000737298	-0.00247989	0.00199753	-0.0023562	-0.00979627	-0.00793954	-0.000401085	-0.00319868	-0.00129475	0.0139866	-0.00775689	0.00246476	0.00785928	0.010142	0.00590087	0.0022197	-0.0124861	-0.00390486	0.0039192	-0.0120845	0.00388008	0.00511976	-0.0062394	0.00436469	0.00512886
TTYH3	-0.00157239	0.00125705	0.00771602	-0.00127174	0.00414048	-0.0041983	-0.00256963	0.00296082	0.0177865	-0.00316309	-0.00233415	-0.00442714	0.00576483	0.000626017	0.00732507	-0.00406904	-0.0116277	0.00860896	-0.00525814	0.0107713	-0.00196448	0.00338055	0.00172773	0.00379074	0.00121447	0.00227046	0.00213132	-0.000167027	-0.00405431	0.0040506
EXOC3L1	0.000434726	-0.00272571	0.00771942	-0.00752789	-0.00109725	0.0108195	0.00261156	0.00124874	-0.00109552	-0.00171048	0.00413299	-0.0102093	-0.00365726	-0.00683445	-0.00438831	-0.00821725	0.00477879	0.00220698	0.000874103	0.000821483	-0.00514579	0.0103812	-0.00766058	0.00144771	-0.00568422	0.00396929	-0.00138971	0.0118991	-0.00315741	-0.0021913
YTHDC2	0.00604739	0.000455882	0.00772032	0.0049516	-0.012986	-0.00546216	-2.77836e-05	-0.00238892	-0.000560999	0.0143673	0.00822159	0.0146106	0.00044208	0.0104241	-0.0229532	-0.00731632	-0.00262714	-0.00265851	0.004883	-0.00547123	-0.000508573	-0.00255521	-0.00595166	0.00400292	0.00556747	0.00108662	-0.00798634	0.00442195	0.00636206	0.00340618
MAGED4	0.00653295	-0.00654389	0.00772485	0.00759494	-0.0110954	-0.00436965	0.00760456	0.00154168	0.0109859	0.00373666	-0.00563905	-0.0071936	-0.00821559	-0.0016354	-0.00497709	-0.00457125	-0.00162374	-0.0118495	0.00505657	-0.00386946	0.00115913	-0.00602393	-0.00660918	-0.00105549	0.00291749	-0.00464123	0.00660927	0.0108845	0.00668863	0.000663949
KAT2B	0.00188039	0.0197144	0.00772915	-0.00096589	0.00497953	-0.00136154	-0.0100409	0.00762182	-0.00168974	0.012287	-0.000457907	-0.00943162	0.0222673	-0.0156171	-0.0180275	-0.00970172	-0.000486194	-0.0089441	-0.00882293	0.00384419	-0.00600513	0.00385047	-0.00369822	0.0033668	0.00670831	0.0014495	0.0016162	-0.00427658	-0.00200051	-0.00225183
PROSER2	0.0131987	-0.00623827	0.0077319	-0.0039567	-0.00146633	0.0056241	0.0176814	0.00554923	0.00553736	0.00222152	0.00975076	-0.00394535	-0.00246083	7.58675e-05	-0.00240336	-0.000751784	0.00352568	-0.0100979	-0.00088688	0.00780824	0.00482432	-0.00943674	-0.016894	0.00882293	0.0055301	-0.00540085	0.000587425	-0.00175629	0.00638775	0.00145278
SEPT10	-0.00670812	-0.0209405	0.00773699	-0.00253918	0.00376329	0.00594942	0.00118659	-0.000836084	-0.00626747	-0.00337695	0.0045672	0.000123431	-0.000463779	-0.0103546	-0.00217055	0.00125846	-0.00661448	0.00343379	0.00388314	-0.00438085	-0.00284094	0.00076398	-0.0022986	-0.00537705	0.00596116	0.00378772	0.00705309	-0.00581769	-0.00565539	-0.00446054
MRPS6	0.00781396	0.00884035	0.00773845	0.00193441	-0.00600236	0.0107113	-0.00843955	0.0134721	0.00628659	-0.0120884	0.0201049	0.0138129	-0.00613106	-0.0119103	-0.00993442	0.0166294	-0.00201851	-0.00200208	-0.00750656	0.00416429	0.00930188	-0.0023339	0.00314652	0.00812285	0.0162937	-0.00389406	-0.00122783	0.0222814	-0.0177475	-0.00442567
CEP19	0.000129528	0.000510084	0.00774173	0.00765404	-0.00845162	-0.0102174	0.00854291	-0.00128666	-0.00380971	0.00124329	0.00442389	-0.00398258	-0.00113601	-0.0011314	0.00181518	-0.00413172	0.00322919	-0.00931019	-0.00557447	-0.00278727	0.00958941	-0.00111742	0.00889053	-0.00754041	-0.00118245	0.00691952	0.00621495	0.00905871	-0.00404008	0.0019533
TXNL1	-0.000915186	-0.00806574	0.00774308	-0.00716884	0.00154479	0.0038885	0.000706381	-0.00259418	-0.00624081	-0.00155502	0.00344779	0.00617759	0.00312079	-0.000775254	0.00234691	0.00773888	0.00734429	0.00467393	-0.000672558	-0.00664707	-0.00279713	-0.00432557	0.00506933	0.00451584	0.0078525	-0.00634267	-6.46299e-05	0.00416379	-0.0103203	-0.0054446
TOR1A	0.00352753	0.00115322	0.00774355	-0.0175446	-0.00144821	-0.00507577	-0.0143497	-0.00901584	0.000883262	0.00576108	-0.0081023	0.00083091	0.00477989	0.00239263	-0.00607545	-0.0124613	-0.00233589	-0.00620555	0.00186335	0.00748995	-0.00264521	1.24519e-05	-0.0129173	0.00292049	0.00534547	-0.00669621	-0.00507405	0.00138852	-0.00184897	-0.0029918
CALM1	-0.00128365	0.0080454	0.00774418	-0.00437165	-0.00394109	0.0153372	-0.00431828	-0.00588975	-0.00272259	-0.00247705	0.00697862	0.0144965	0.00903723	0.00259118	0.00542824	0.00286918	-0.00889868	-0.00589433	0.009415	0.0105366	-0.0108376	-0.00291524	-0.000103357	-0.00865021	0.00451765	-0.00855919	-0.00306105	-0.00023263	-0.00916995	0.00211023
MRPS2	-0.00180533	0.000172019	0.00774677	-0.00428689	-0.00739199	0.00559256	0.00615931	-0.00233467	-0.00370458	0.00364045	-0.00456348	0.0115311	-0.00528277	0.007209	0.00938056	-0.00726221	-0.000494236	0.00942868	-0.00219991	-0.00211818	-0.00622915	0.00771384	-0.011512	0.00443768	0.00660528	-0.00140841	-0.00220525	-0.00377043	-0.00455431	-0.00566425
GGT5	0.000988408	-0.0154427	0.0077492	-0.0123589	0.0136224	-0.0211731	0.00354539	-0.00338623	-0.00149562	0.0205111	-0.0116426	-0.0267912	0.006376	-0.00344722	0.00701731	0.00899329	0.0145677	0.00995182	-0.000799569	0.0132723	-0.0136575	-0.00144495	-0.0129793	-0.016148	0.00452601	0.00624116	0.00841253	-0.00248706	-0.00854881	-0.003393
GPIHBP1	-0.00409778	-0.00227039	0.00774946	-0.0105529	-0.00403191	0.0153565	0.00442898	0.00116419	0.000730761	-0.00136955	-0.00166227	0.00513992	0.00193749	0.00204574	-0.000651513	-0.00474049	0.0002662	-0.000339953	0.0013469	0.00128644	-0.00303185	-0.000639227	-0.000415668	0.0138736	0.00517592	0.00359443	0.0159874	-0.00365463	-0.0051361	0.00260659
BEND2	-0.00390831	-0.00121319	0.00775124	0.00704095	0.00146499	-0.00801914	-0.00672525	0.00372596	-0.00086477	0.00284832	-0.00784393	0.00567729	-0.00845817	0.010333	0.00637859	-0.00325847	0.00487476	-0.00180858	0.000571284	-0.00527515	0.00515874	0.00908155	-0.00564416	-0.012028	-0.00259692	0.00309223	0.00242484	0.00310374	-0.0111083	-0.00246524
FAM21C	0.00674984	0.00360335	0.00775753	0.00299257	-0.00143906	-0.00841659	0.00627703	0.000746279	0.00317236	0.00620883	-0.0120318	0.00773421	-0.0072908	-0.00606235	-0.00279062	0.000433026	0.00010186	-0.0068956	0.00234353	-0.00576062	-0.00255019	-0.0054572	-9.25006e-05	-0.00369281	0.00647402	0.00145792	0.000470412	-0.000481825	0.00721909	0.00138896
RTCB	0.00358696	-0.00657188	0.00775805	-0.00380983	0.00246791	-0.00149454	-0.00132384	-0.00924784	-0.00218498	0.00505653	-0.00299991	-0.00299735	0.000469912	0.00156474	0.00276362	0.00358592	-0.00844429	-0.00658985	-0.00251111	0.00261724	-0.00100108	0.00115689	-0.0031111	0.00289109	0.00176153	-0.00782924	-0.00359857	-0.00703221	0.00973912	0.00487021
FOXO1	-0.00744215	0.0083278	0.00776987	-0.000708661	-0.0180979	0.00653877	0.00385902	0.0155268	-0.00381864	0.00469101	-0.000663511	-0.00543827	0.00442557	-0.00394577	0.00722761	-0.00637645	0.00347767	-0.00916625	0.00995346	0.00461777	-0.00658914	0.00915726	0.00733557	-0.0250676	0.0147288	-0.0120882	0.0119664	-0.0181228	-0.0122091	0.00307222
SRPX2	-0.00269434	-0.0162572	0.00777007	-0.0218028	0.0167699	-0.0167665	0.0187957	-0.00621855	0.0219914	0.00223012	-0.0142382	0.0272857	0.010712	0.0060336	0.00987437	0.0137342	-0.00596171	-0.00425683	-0.0051213	0.0233619	-0.00200591	0.0188356	-0.00648569	-0.0209981	-0.00579028	-0.00745706	0.00289781	0.000395789	0.00517411	0.00141821
ZNF483	0.00181159	0.00255855	0.00777465	0.000249602	0.00406398	-0.00802956	-0.0161989	-0.0101447	-0.00327389	0.000496522	0.00843097	0.00441398	-0.00957055	0.000662124	0.00397663	-0.00184736	0.00162815	-0.000908497	-0.00842851	0.0104685	0.00589676	-0.0229341	-0.00184561	-0.00416872	-0.00847787	0.0049341	0.0082295	0.00532492	-0.0144087	0.00048341
UBOX5	-0.0010515	-0.000323856	0.00777867	-0.000298594	0.000159511	-0.0151792	0.0017307	-0.00896424	-0.00629452	-0.00246813	-0.00317811	-0.00022914	0.00220036	0.00792102	0.00272122	-0.0019392	0.00825592	0.00160337	-0.00518325	0.00286141	0.00282376	0.00491878	0.00241927	0.00438004	0.00265164	0.00388454	-0.000777926	-0.000769209	-0.00578947	0.00151497
SV2B	-0.00688022	-0.00344315	0.00778797	0.00514023	-0.00634731	0.0150085	0.00471019	0.0021212	-0.00308937	0.00577067	0.00820757	-0.00728842	-0.0115517	0.00554123	0.00490955	-0.0110056	0.00021816	-0.00108875	0.00368558	-0.0190275	-0.00257531	-0.00442929	0.000779738	-0.0166412	-0.0116202	-0.00781394	-0.00130895	0.00821253	-0.00618753	-0.00392341
TSTA3	-0.000553539	-0.00522782	0.00778982	0.00772772	-0.0104917	0.00367638	0.00495186	-0.000122884	0.0121319	-0.000807933	-0.000263367	-0.000225472	0.00387632	-0.00169679	-0.000582077	-0.0108508	0.00689301	-0.00794705	-0.00243361	-0.00280703	0.00103114	-0.0106602	0.00313575	0.00505805	-0.00364604	0.000925152	0.00498346	0.00436777	0.00718516	-0.00264764
RAB28	-0.00471686	-0.00351478	0.00779165	-0.00717289	0.0025527	-0.0111211	-0.0100762	-0.01472	-0.00803594	-0.00354652	-0.00461376	0.00541424	0.00379967	-0.0022069	-0.00860447	0.00456461	-0.00234781	0.00330281	0.00709633	-0.000153842	-0.000938522	-0.0110827	0.00111584	0.00243841	-0.000484774	0.000787596	-0.00421306	0.0132728	0.000208354	-0.00357829
QARS	0.00574671	-0.00026792	0.00779605	0.00423046	0.000465689	-0.00295349	0.00445647	-0.00246983	-0.0084413	0.00337876	0.00658552	-0.00438398	-0.000221693	0.00322566	-0.00226853	-0.00508788	0.00309621	0.00743438	-0.00112244	0.00184817	-0.00680627	0.00158982	0.00396217	-0.000807784	0.00783934	5.16416e-05	-0.000897039	-0.00461834	0.00531887	0.00387229
CCT3	0.00259998	-0.00725721	0.00779972	-0.000257286	0.00225297	0.00401483	-0.00417868	0.00290878	-0.00868761	-0.000286682	-0.00520525	-0.00250679	0.000879019	-0.00459861	0.00258185	0.000886454	-0.00654782	0.00235295	0.000999428	0.000213051	0.00400133	-0.0055327	-0.00151905	0.00131627	0.00496883	0.00101045	0.00223854	-0.00220285	-0.00503899	-0.00375137
GPATCH11	-0.00316553	0.00822907	0.00780042	-0.00623012	0.00888307	-0.00872104	-0.00139065	0.00379035	-0.00465388	-0.0202386	-0.000922738	0.0131526	-0.0171796	0.00166061	0.00924992	0.00771259	-0.0133561	0.00208244	0.0253462	0.000140289	0.00561561	0.00637021	0.00125688	0.000167718	-0.00768517	-0.000203651	0.00664597	0.00434538	-0.00312398	-0.00448489
CFH	-0.0217215	-0.0172948	0.00780089	-0.0241311	-0.0097069	-0.0228599	-0.00555754	0.0152539	0.0115865	0.00934294	-0.000803119	-0.00775317	0.00716054	-0.0240845	-0.0122257	0.0222645	0.00598953	-0.00424497	0.0105209	-0.00390361	-0.0157424	-0.00302204	0.0173945	0.0261464	0.00672208	-0.00784147	0.00110761	0.011357	0.0319865	0.00463612
SDF4	-0.0033077	-0.004395	0.0078047	-0.000675983	-0.00454213	-0.00196966	-0.00187014	-0.00023885	0.00651041	-0.00081935	0.000871139	-0.00238667	0.00355715	0.00307124	0.00739646	-0.00226952	-0.00199812	-0.00721959	-0.00623857	0.00593197	-0.0017979	-0.0040081	0.00252121	-0.00316766	0.00613081	-0.00475228	0.00302975	-0.00184986	0.00282371	-0.00483528
DMAP1	0.0014497	-0.000804646	0.0078064	0.00278467	-0.00516112	-0.0116382	0.0033109	-0.012597	-0.00029274	-0.00456977	-0.0215298	0.0113324	0.000893509	0.0152315	0.00220715	-0.00535472	0.00180167	0.00356537	0.00250986	0.0019459	-0.00216062	-0.00562356	-0.00525622	-0.00228645	-0.000842062	-0.000403354	-4.85315e-05	0.00308276	-0.0046152	0.00135301
PCDHGA7	-0.00223203	-0.0104665	0.00781476	0.00145429	0.000715636	-0.00342011	-0.000110918	0.00265944	-0.00081308	0.00152523	0.00570978	-0.00643748	-0.00104287	0.00972988	0.00188433	-0.00853925	-0.00862115	0.00665299	0.00530291	0.014529	0.00768122	-0.00387392	-0.00861909	-0.00843842	-0.00184558	-0.0038185	0.00461525	-0.00549391	0.00539645	-0.000451807
VPS26B	0.00890114	0.00500637	0.00781577	-0.00321482	-0.00998867	-0.00773762	-0.00896652	-0.0065992	0.00152847	0.0144087	-0.00881003	0.00356325	0.00185504	0.0159204	-0.0105557	-0.00278703	-0.000960041	-0.00246171	0.0146601	0.00908342	-0.00428405	-0.0048015	-0.00567787	0.000470959	0.0028417	-0.000782331	-6.10691e-05	-0.0060493	0.00117119	0.00236255
ZFYVE9	0.00492588	-0.014228	0.00781621	-0.0106463	0.00200043	-0.00809414	-0.016637	-0.00428071	0.000516653	0.00220427	-0.0127831	-0.0153128	0.00403502	-0.000471385	-0.0105867	0.00548938	0.00780102	-0.0105104	-0.000396316	-0.000903878	-0.00842929	-0.000327522	-0.0018627	-0.00348327	0.00407885	0.00132666	-0.00258963	-0.00551093	-0.00492217	-0.000449859
TBC1D3C	0.00281705	0.000263067	0.00781793	0.0036975	0.00187405	-0.00739093	0.00487605	0.000207363	-0.000202831	-0.00497294	-0.00418053	0.00849804	-0.00629484	-0.00179383	-0.00687074	-0.000228525	-0.00602389	-0.00386845	0.00740758	9.19795e-06	0.0151277	-0.0102264	0.00174741	0.00520077	-0.00882635	-0.00673655	0.00482336	-0.000183447	0.00928864	-0.00255924
C3orf35	-0.00325964	-0.00335451	0.00781946	-0.0025962	0.00498215	-0.00841559	0.00105825	-0.000540993	-0.00403817	-0.00369327	-0.00194985	0.0156843	-0.00706347	0.00460903	0.00423989	0.0118585	0.00756203	0.0023675	0.00400292	0.00656238	0.0222289	-0.00455071	-0.0123982	0.00312438	0.000383133	-0.00385256	-0.0022488	-0.00943416	-0.00215658	-3.03928e-05
TBC1D12	-0.00180546	-0.0157627	0.00782609	-0.0149301	0.00622606	-0.00403889	-7.02261e-05	-0.00987327	-0.00901548	-0.0022424	-0.00405239	0.000250846	0.00506102	-0.00771756	-0.00326976	-4.43904e-05	0.00285011	-0.00388644	0.00143061	-0.00532186	-0.000875385	0.00963424	-0.00358751	0.00792451	0.00847405	-0.00285906	-0.000556829	-0.00828258	-0.000965794	-0.000879887
PLD1	0.0060377	-0.0183634	0.00782708	-0.00522664	-0.00219853	-0.0145993	-0.00092359	-0.0142133	0.00491275	0.00435372	-0.00708535	-0.0298456	0.00125031	0.000215529	-0.000888794	0.0209055	-0.000772164	-4.06439e-05	0.00493549	0.000214936	-0.0219723	-0.0123248	0.00642649	0.000899683	-0.00309804	0.0051417	0.00873958	-0.00381238	-0.00212444	-0.00164883
ZNF746	-0.000569604	-0.00147882	0.00782986	-0.00406971	-0.0112412	-0.00959117	0.00584415	-0.00132554	0.00372193	0.00420786	-0.0106634	0.00521156	-0.0259357	0.0029061	0.0156527	-0.00193433	0.00551389	-0.00773117	-0.0034531	0.00607292	0.00358663	-0.00375674	-0.00369685	0.00200872	0.00714047	0.000820282	-0.00523894	-0.00878651	-0.0122063	-0.00179054
NUBP1	0.00276901	0.000839452	0.00783007	-0.003393	0.00816455	0.00378414	-0.0103182	0.00296765	0.00343711	-0.00489835	-0.0133769	0.00058639	0.00491251	-0.0011686	-0.00437346	-0.00553117	-0.00451274	0.000361659	-0.00301382	-0.00017682	0.00268695	-0.00598954	-0.00363741	0.00453886	0.00925094	0.00158598	-0.00483118	0.00840056	-0.00778119	0.00391767
ANKRD54	0.00329982	-0.00594717	0.00783629	-0.0111181	0.00308654	-0.00884085	0.00211371	-0.00228915	-0.00140724	-0.0133025	-0.0129395	-0.00294018	0.0170875	0.00630004	-0.00496521	0.00980823	0.0115707	-0.00401716	0.00531209	0.00959682	0.00590961	-0.00667876	-0.00819191	0.000328699	-0.000233142	0.00386233	-0.00505196	-0.0102616	0.00471867	0.00279311
C7orf55	-0.00387836	0.00117218	0.00783893	-0.00158949	0.00654448	-0.0116303	-0.00238701	-0.00174392	-0.00462693	-0.00772786	-0.00216718	-0.00162751	-0.000232769	-0.00086474	0.0130389	-0.00327332	0.00911223	0.00238872	-0.00843282	-0.00551581	0.0135757	-0.00611169	0.00184357	-0.0120717	-0.0045587	-0.0049583	0.000681571	0.00125026	-0.00136586	-0.000878701
NCK1	0.00626222	-0.00125732	0.00783943	-0.00343312	-0.00590388	0.00381668	-0.00216261	0.00787259	-0.0111128	0.0157432	0.00515454	-0.00512504	0.00482745	-0.00140855	0.00554703	0.00418385	-0.00422906	0.00305032	0.00421943	0.00453825	0.00295589	-0.00858796	-0.00491958	-0.00457395	-0.00260812	-0.000373066	0.00238002	0.00488764	0.00277045	-0.000117981
LOC100288637	-0.00608543	0.00566708	0.00785016	0.00648471	0.0111028	-0.0112651	-0.00375845	0.0129413	-0.00245884	-0.00829575	-0.000835516	0.0102686	-0.000949555	0.0113639	0.00606004	0.00469426	0.0151689	0.0122693	0.00696033	0.00629731	-0.0023471	0.0018124	-0.00774292	0.00695344	0.00774396	-0.00625828	-0.000181186	-0.000625349	-0.00829265	0.000508449
TAPBP	0.00579821	0.00138661	0.00785163	0.00555354	-0.00154798	-0.00182231	0.000368576	-0.00667654	0.00581282	-0.00124662	0.000939351	-0.00821828	0.00245544	-0.00034438	0.00323273	-0.0051763	0.00698794	0.00535671	-0.00518935	0.00652842	-0.00131784	-0.00310746	0.00277336	0.00529416	0.0024601	0.0146798	0.00781964	0.00190982	-0.00619762	0.00482259
ACSL6	0.00487513	0.00527254	0.00785405	0.00250004	-0.00426805	-0.0141931	0.00878495	0.00408772	-0.0135071	0.00332888	-0.00684947	-0.000457603	0.0097213	0.00705602	0.00265534	-0.00608138	0.00735581	0.00390773	0.00557325	0.00280238	0.0154411	0.0221522	0.00694637	-0.00991641	-0.00255572	-0.00526644	0.00777195	0.00566731	-0.004322	0.0027858
RAD21L1	-0.00209794	-0.000922845	0.00785489	0.00409975	0.00328438	-0.00644612	-0.000578578	0.00161993	-0.00436108	-0.000251589	-0.004486	0.00489558	0.000904628	-0.00137999	-0.00066088	0.000319404	0.00158482	0.000716415	0.00213771	0.001226	0.00300247	0.0093038	0.00243841	-0.000166908	-0.000521238	-0.00154843	0.00281229	-0.00312743	-0.00311567	-0.0013338
NPHP1	0.00137833	-0.00663575	0.00785867	-0.00254531	0.00339225	-0.00858171	-0.00383385	-0.00410151	-0.000920862	-0.0226078	-0.0081077	0.0148184	0.00381424	0.00911203	-0.00257471	0.00815407	-0.00944059	0.012019	0.0106678	-0.00941819	-0.00533977	-0.00319518	0.00438878	0.00482288	-0.0133489	-0.00268831	-0.000295971	0.0104121	-0.000176874	-0.000220061
MSN	-0.00908751	0.00271576	0.00785901	0.00212843	-0.00285998	0.0142665	-0.00211111	-0.00746167	-0.0096944	0.000694862	0.00352158	-0.00160084	0.000958362	-0.000369264	0.00168854	0.00190122	-0.00386447	-0.00665202	0.00425387	0.0118046	0.00164318	-0.00392638	-0.00466393	-0.00187387	-0.00934094	0.00160436	0.000180043	-0.0142074	0.0024074	0.00379785
GPN1	0.00519963	-0.00117002	0.00786251	-0.00600683	-0.00666902	-0.00309211	-0.00499207	-0.0125207	-0.000790407	0.0034291	-0.0049169	0.00267389	0.00418999	0.00179985	-0.000808703	0.00683865	0.000504008	-0.00364313	0.00350095	0.00255355	-0.00556153	0.000476936	-0.00331648	-0.00213858	0.00708163	-0.00640886	0.00759209	-0.000776969	-0.000427916	-0.00415749
SLC10A7	0.00351307	-0.00419521	0.0078626	0.000510018	-0.00648195	-0.00730608	0.00842394	0.00116923	-0.0052498	-0.0158026	0.00282022	0.00230631	-0.0131093	0.0117452	-0.00239183	0.0066509	-0.00352029	0.00051077	0.00264267	-7.49203e-06	-0.00862844	0.00399204	0.00324802	0.015025	-0.010936	0.00911309	0.011382	-0.00983214	-0.00505233	-0.00213626
PTX3	-0.00789025	-0.0126982	0.00786398	-0.0119152	0.000563866	-0.026957	-0.010702	0.0263325	-0.0236586	-0.00260327	0.0132673	-0.00103213	-0.0161737	-0.0354702	-0.0173919	-0.0213044	-0.00470145	-0.00174388	-0.0131436	0.0299158	-0.00104078	0.0078429	-0.000110751	0.00486598	4.02825e-05	0.00168096	-0.017423	0.035296	0.00644549	0.00157735
BCL2L11	-0.00408808	0.00578418	0.00787311	-0.0123125	0.014267	0.0107915	0.00443645	-0.00569757	0.00662303	-0.0135112	0.00415451	0.012306	0.00382392	-0.0111161	-0.0111782	-0.00940058	0.00238095	0.00408744	-0.00510343	0.00827595	-0.00370997	-0.00108516	0.00794193	-0.0122755	0.000353712	0.00896173	-0.00060821	-0.025395	-0.0102555	0.00265492
GNA13	-0.00313427	0.00857133	0.00787517	-0.00522805	-0.00103924	0.00868332	-0.00211975	-0.00388241	0.000848557	0.00136772	0.0017334	0.00485948	-0.00172808	-0.00829235	-0.0010476	0.00914181	0.00837165	0.00164072	-0.0152744	-0.000801939	-0.0193448	0.00681194	0.00193573	0.00255954	-0.0033426	-0.0139532	0.00167643	-0.0118116	-0.00619471	0.00469318
JOSD2	0.000185975	-0.00592276	0.00788168	0.0030878	-0.00515645	-0.0077584	0.0118628	-0.00283968	0.00546207	-0.0139108	-0.00245457	0.00355414	0.00993589	0.00672462	-0.00681944	-0.00294002	0.00321978	-0.00852728	-0.00159098	-0.00137067	7.63223e-05	-0.0116414	0.0210325	0.00720873	-0.00312922	-0.00209644	0.000322263	0.0037128	0.00102149	0.00167372
METTL21B	0.00759918	-0.0083267	0.00788406	-0.00755139	0.0086805	-0.0104487	0.00334991	0.00320903	-0.00888628	-0.0042552	0.0107966	0.00642845	-0.011076	0.0111693	0.00455275	4.35022e-05	0.0075551	0.00552255	0.000809992	0.00537139	0.00167283	-0.00252819	-0.000366775	0.0126808	8.97601e-05	-0.0116214	0.0177193	-0.00513115	-0.00388673	-0.000798063
RUNDC1	0.00317186	0.00576641	0.00788479	0.00220543	-0.00734503	-0.00985302	0.0140411	-0.0110891	-0.00220992	-0.00419622	0.010895	0.00486979	-0.00258073	0.00617262	-0.00147719	-0.0059624	-0.00633915	-0.000765547	-0.00403009	0.00188218	-0.000678337	0.00643841	0.00299671	-0.00686591	-0.00729619	-0.00105675	-0.00321042	0.00259262	0.00786445	-0.000722496
KIF26A	-0.00438219	-0.00543991	0.00789361	-0.0123071	-0.00730258	0.0125372	-0.00538695	0.00580428	0.0155514	0.0165497	0.0028377	-0.00432777	-0.00822824	0.000812262	-0.00387285	-0.00241347	-0.00129165	-0.00509805	0.0046707	-0.00460683	-0.00814519	-0.00174011	0.00420763	-0.000852397	0.0017471	0.00535513	-0.0109006	-0.00622156	0.00794665	0.00179037
ARHGEF26-AS1	-0.00845446	0.00277429	0.00789919	-0.00349248	0.012489	-0.012595	-0.0140802	0.000790146	-0.00792324	0.00849583	0.0140196	0.0100469	-0.00108437	0.000856684	-0.00755483	-0.00489482	0.022272	0.00933476	0.00189093	-0.0054305	0.0171991	0.00709903	-3.00011e-07	-0.00607632	-0.0100267	-0.000452869	0.002956	-0.00295643	-0.00871753	-0.00551521
PSMA2	0.00026822	-0.0087458	0.0078994	-0.00137063	-0.00178658	0.0031106	-0.00728272	-0.00171705	-0.00953953	-0.0035482	0.00255495	0.00284714	-0.00465073	-0.00283526	0.00288266	0.00613907	0.00504027	0.000628934	-0.00674274	0.000366593	-0.000413602	-0.00831607	0.00414098	-0.000331272	0.00751629	0.00476816	-0.000590967	0.0027517	-0.00341994	-0.00422951
CCM2L	-0.00339377	-0.00149093	0.0079184	-0.00639575	-0.00201982	0.0105935	0.00262861	-0.000915348	0.000582133	-0.00128781	0.00486155	-0.00874288	-0.00412636	-0.00962029	-0.00656974	-0.00350151	0.0015958	-0.000115654	-0.00137603	-0.000514009	0.00153143	0.000239395	-0.00218451	0.00112274	-0.00144827	0.00396867	0.00153366	-0.00208407	0.00569959	0.000175241
SDHB	0.00159958	-0.00682275	0.00792225	-0.00932213	-0.00327729	-0.00687493	-0.00611748	-0.0158225	-0.00899344	-0.000204587	0.00531894	0.00737645	0.00409411	-0.00167995	0.000265147	-0.00348073	0.00176589	-0.00621977	-0.00683982	0.0026774	-0.00842474	0.00632936	-0.00155532	-0.00166845	0.0101267	0.00413687	-0.00227743	0.00561841	0.00121156	-0.00378445
HSD17B12	0.00737889	-0.0103119	0.00792492	0.00123496	0.00384411	0.00342671	0.00143157	0.00730652	-0.00511522	-0.00877066	0.000891684	-0.00269691	-0.0214247	0.00995579	-0.00952345	0.0115708	-0.00549889	-0.00798315	0.00218886	0.00323888	-0.0053852	-0.00201803	-0.00513729	-0.0061068	-0.000407667	-0.0094102	0.00393383	-0.00109792	0.000782641	-0.000800232
CAPN15	-0.00188005	0.0048401	0.00792521	-0.00998633	-0.0105812	-0.0100116	-0.00643734	-0.0081097	0.00869352	0.0009776	-0.0211245	0.00295934	0.00582248	-0.00279741	0.00845249	0.000464436	-0.00195213	0.00358695	-0.00873105	0.00521487	0.00228152	-0.00809652	0.00232911	0.00405496	0.000532795	-0.00702856	0.00509303	-0.00212655	-0.00112743	0.00292844
MMP15	0.01005	-0.00287096	0.00792894	-0.00987094	0.0076494	0.00705918	0.00762774	-0.00105614	0.00404376	0.00166757	-0.00323729	0.00704722	0.00132311	0.00431057	0.000946184	0.00429543	0.0147131	0.00372653	0.0281558	0.00263813	0.00800678	0.00104887	0.00941858	0.00436253	-0.00371769	-0.00771496	0.0026581	0.00278726	0.00365436	0.000191981
OSBPL11	-0.00093189	0.00674386	0.00793029	0.00418282	-0.00524528	-0.0101827	-0.00143162	-0.0104091	-0.00144189	0.00848172	-0.00554333	0.0127007	0.00593193	0.00224924	0.0003869	-0.00855219	-0.00638936	-0.00542241	0.0053878	-0.00360657	-0.00214265	0.00548679	-0.00708319	0.00292616	0.00253249	-0.011477	-0.000952693	-0.000778377	0.00352872	-0.00198686
PRMT3	-0.00216515	-0.00624514	0.00793397	-0.00709553	0.00693819	-0.00943514	-0.00571761	0.0133882	-0.00307404	-0.0161929	-0.00490843	-0.00130095	-0.00316296	0.00649753	-0.016053	0.0144952	0.0120947	0.00405305	0.00798276	-0.00283906	-0.00649152	0.00522399	-0.000862354	0.006001	0.00771768	0.000358208	-0.00264037	-0.000600856	0.00142204	3.33471e-05
LOC647859	0.0127851	-0.00356769	0.00793816	0.0018437	0.0114779	-0.00584427	-0.00241335	-0.00177597	-0.000649615	0.00416874	0.000912664	0.00211654	0.00360418	-0.00504805	0.000577395	0.00318108	-0.00267371	-0.000456316	0.00592011	-0.000499128	7.14941e-06	0.000778406	-0.000143123	0.00246256	0.00685059	0.000983651	-0.00247523	0.00845035	0.00536025	0.000834064
FAM105B	-0.004766	0.00568	0.00793936	0.00230478	0.000350597	-0.000627854	-0.00856961	-0.00306492	-0.00606477	-0.00260393	0.0088029	0.00549115	-0.0145886	-0.00683721	-0.00700205	0.00878983	0.0047071	-0.00157309	0.0023365	0.0112711	0.0080359	-0.0144489	0.00387475	0.00534725	-0.000543866	0.00323475	1.71315e-06	-0.00366998	-0.0087554	0.00166738
PCYT1A	0.00116207	-0.00870146	0.00794631	-0.0103558	-0.00806437	-0.00200645	0.00280035	-0.0122767	-0.00434602	-0.00146956	-0.00631488	0.0130558	0.00012192	0.000540352	0.0135625	0.00560813	-0.00276128	-0.00730379	0.00426244	0.00293889	0.00406051	-0.00288125	-0.0101771	0.00757295	0.00532015	0.00887251	0.00398615	-0.0124782	-0.00133955	0.00509093
OCRL	0.00552368	-0.0119404	0.00795412	-0.00347013	-0.0023754	-0.00913874	-0.00209806	-0.00870323	-0.00084607	0.00640397	-0.000790604	0.00396038	-0.010693	0.00113998	0.0120791	0.00732678	-0.0102373	0.0100912	0.00198673	-0.00203853	-0.0140682	0.00660362	-0.0129019	0.00535286	-9.42458e-05	0.00543427	-7.4832e-05	-0.00490755	0.0030674	0.00336473
NPAS2	0.00864976	-0.0233752	0.00795499	-0.00526345	-0.0101815	-0.0152831	0.00311451	0.0144832	0.00205347	0.0076769	-0.00408339	-0.00498113	-0.0194932	0.00291527	0.0206775	0.0106895	0.00725532	0.00584816	-0.00257337	0.00197942	-0.00334192	-0.00910004	-0.00445164	0.00624068	0.00274048	-0.00932527	0.00799149	-0.0172631	0.00524668	5.69581e-05
ZBTB45	9.32562e-05	0.00226127	0.00795593	0.00518365	0.000720515	-0.00235664	0.0132158	0.00881423	0.00139253	-0.0105203	0.0115748	-0.00761177	0.0109939	-0.000928608	-0.00130544	-0.00413501	0.00309922	0.00864766	-0.000454012	0.00766487	0.0011107	0.00877624	0.00137995	0.00807424	0.00767317	0.00290221	-0.00155367	-0.00639838	0.00148307	-0.004347
LOC286370	-0.00309324	0.000924941	0.00795823	0.00144354	0.00226792	-0.00604999	-0.000988461	0.00208589	-0.00343043	0.000198622	-7.28854e-05	0.00640891	-0.000276177	0.00517531	0.000845948	0.00558479	0.0062969	-0.0118425	0.00331277	-0.00432766	-0.000846429	-0.00281694	0.000304733	0.00105878	-0.00154453	-0.00653694	-0.00244804	-0.0073139	-0.00201872	0.00192745
OSER1-AS1	0.0043208	0.00197066	0.00795863	-0.00391212	0.0044691	-0.00873379	-0.00179343	-0.000921795	-0.00276909	-0.0128152	-0.00447829	0.00757068	0.00142183	0.00770226	0.00766637	0.00779031	0.000666966	-0.00276612	-0.00501287	-0.00258645	0.00415224	0.00273641	-0.000791403	-0.0038446	0.000875933	0.00493615	0.00479508	0.00345194	-0.00477022	-0.00121815
DOCK1	0.00224977	-0.031853	0.00796717	0.00110363	0.00053857	0.00225046	0.00690113	0.00614235	-0.00235851	-0.00256489	-0.00330872	0.00137894	-0.00202593	0.00152056	-0.00202292	-0.000169219	0.00105986	-0.0016408	-0.00203377	-0.00470678	-0.00111466	-0.002509	-0.00163437	0.0034749	0.00201198	0.00676783	-0.00341299	-0.0116038	0.00362456	0.00420764
PGD	0.000138985	-0.00372763	0.00796881	-0.0101096	-0.00536733	0.00160312	0.00960837	0.0190623	-0.00278687	0.0108072	-0.0146545	0.0111478	0.0114152	0.00820263	0.00567386	-0.0147057	-0.00669268	0.00410832	-0.00682712	0.0112808	-0.00262961	-0.00386333	-0.000489469	0.00480326	0.0213007	-0.00685117	0.00707681	-0.00153445	-0.0279484	-0.000666287
CLCN5	-0.00537258	-0.00193174	0.00797014	-0.00105884	0.00292972	-0.00820438	-0.0046328	-0.00130179	-0.00518806	0.00361257	-0.00478211	-0.00244344	-0.00744985	0.00457689	-0.0119131	-0.000312829	0.00913211	0.00714976	-0.00559492	-0.00432314	-0.00597129	0.0187524	0.000686913	-0.00830877	0.00175205	0.00539015	0.00248003	0.00129855	-0.0027224	-0.00415831
NCOA7	0.0128138	-0.00923857	0.00797137	0.00313625	0.00760559	0.00119041	-0.00145368	0.00630554	-0.00624849	0.00555948	0.0084546	-0.000229609	0.00552325	-9.10303e-05	-0.000906321	-0.0105724	-0.00682573	-0.0102711	0.00839131	-0.00607068	-0.00752838	-0.00012116	0.0153756	0.0153496	-0.0108475	-0.0092884	-0.0171317	-0.00387277	-0.000258418	0.00212088
OCLN	0.0193671	-0.00325942	0.00797146	0.000250174	0.0194012	-0.0109039	0.0012801	-0.00189432	-0.00617205	-0.00312166	0.00131551	0.00746446	0.009501	-0.00634137	0.000307854	-0.00760488	-0.00834399	-0.00222711	-0.00725271	0.00387987	0.000833088	0.00165715	-0.00326385	-0.00673356	0.00750366	0.0084329	-0.0102965	0.0092685	0.000435865	-0.00419486
SPTLC2	0.00509022	-0.000726681	0.00797358	-0.000200658	-0.000306839	0.00944073	-0.00201592	0.00751829	0.00578334	0.011209	0.0126212	-0.0069102	0.00071652	0.00426317	-0.00288573	0.00808234	0.00326679	0.00116487	0.00201966	-0.00107821	0.00758691	0.00306216	0.00183248	0.00460415	0.0121177	0.00307575	-0.00722417	-0.00731908	0.0079774	-0.00405185
HTR7P1	-0.00539835	-0.00043892	0.00797593	0.00128911	0.0116584	-0.0023895	0.00156487	0.0139082	-0.00427006	-0.00744363	0.00329926	-0.000218086	-0.00458519	0.00189139	-0.00328475	0.000415823	0.0197489	0.00442112	0.00705562	-0.00306442	-0.00443418	-0.00444873	-0.00604239	0.00965033	0.0139226	0.00738854	0.00919752	-0.00358536	-0.0128138	-0.000349397
MOB2	-0.00537856	0.00443446	0.00797824	-0.00709968	0.0125062	-0.00296509	0.00335963	-0.00795735	-0.0048505	-0.0184314	-0.00809726	-0.00357627	0.0135322	-0.00603041	-0.00543751	0.00169042	-0.00281457	0.00389652	-0.00376131	0.00994388	0.00836509	-0.00562141	-0.00350277	-0.00632801	0.00586076	0.00237711	-0.00404403	0.00334484	0.00474756	-0.00402736
MED14	-0.00578059	0.00202848	0.00797974	-0.00587974	0.0154664	-0.000993979	-0.0147649	-0.00542857	-0.00212283	-0.00439499	0.000339017	-0.00389189	0.000254001	0.000193867	-0.0106317	0.0024227	0.00954819	0.00207001	0.00305468	0.00696299	-0.00304866	-0.00208032	0.00296071	0.00456308	-0.00538428	0.0012663	0.00153229	-0.00875952	0.00547959	0.000382994
NIFK	-0.00152214	-0.00479547	0.00798323	-0.00679241	0.00388578	-0.0010738	-0.000381	0.00589956	-0.0172814	-0.0192243	0.000242173	0.00805509	0.0164167	0.00105218	-0.00929952	0.0123799	-0.0183969	-0.00183836	0.00936495	0.00376302	0.0168024	-0.00881449	-0.0013083	-0.00359763	0.016963	0.00630379	0.00337723	0.00355341	-0.00562928	-0.00240345
CYB5B	-0.00331662	-0.00123433	0.00798593	0.00161943	0.0024607	0.000303933	-0.00247725	-0.00728068	-0.00161102	-0.00510808	0.00621587	-0.00571673	0.00664742	0.000191944	-0.00137411	-0.00490393	-0.00646133	-0.00300779	-0.00378877	0.00119533	-0.00670624	0.0108373	0.00891249	-0.00377086	0.00044517	0.00750501	0.0037781	-0.00558523	-0.00214526	-0.00298845
LOC100188947	-0.00216305	-0.002157	0.00798659	0.00705094	-0.00875575	-0.00887206	-0.00272589	-0.0010826	-0.00501304	0.0170022	0.0081571	0.00814684	-0.0029956	0.00394515	-0.00295966	-0.000829067	0.0112874	0.00188272	0.000626942	-0.00128722	0.00994851	0.000436959	-0.00932916	-0.00183952	-0.00173143	0.00776047	0.0025816	6.89217e-05	-0.011767	0.000339927
SPRY4	-0.0141961	-0.0245179	0.0079977	-0.0130661	0.00542232	0.00686706	-0.000450024	0.0041642	0.00135221	0.00507908	-0.0130943	0.0135944	0.0112072	0.0250452	0.0122727	0.00301515	-0.00219834	0.00139506	0.00188405	0.00658245	-0.00579178	0.00164819	-2.5787e-05	0.00766717	-0.0149969	0.00269196	0.00641062	-0.0104531	0.00438762	0.00222982
GRM2	-0.0033498	-0.00207439	0.00800498	-0.0101826	-0.00311261	0.0156643	0.00485795	0.000682754	-0.00233547	-1.64387e-05	-0.00186304	0.00401153	0.00305059	0.00350699	0.000540502	0.00465147	-0.00396704	-0.00154464	0.000249243	-0.00772382	-0.00010662	-0.00455695	-0.00903784	-0.0109506	-0.00321712	0.00589999	-0.0108709	-0.00630272	0.00499134	-9.36013e-05
PLEKHG6	0.0145418	-0.00572987	0.00801786	0.00743324	0.00151805	-0.0102952	0.0023548	0.00565281	-0.00840318	-0.0132072	0.0018874	0.0117517	0.00982889	-0.00378814	0.00838915	0.00302328	0.0129562	0.0129823	-0.00034713	-0.000474512	0.00465449	0.00800857	-0.00840924	0.00605656	-0.00285052	-0.00496258	0.000878339	0.00221818	0.00760128	0.00242371
PRAMEF1	-0.00298083	-0.00053674	0.00801834	0.00482446	0.0031757	-0.00640835	-0.00108362	-0.000346871	-0.000975661	-0.00201403	-0.00191031	0.00421245	0.000632167	0.000958814	0.000671701	0.00185567	0.000695599	-0.000309973	-0.00218491	0.000111401	-0.00196613	0.0018166	-0.00281077	-0.00133305	0.000400313	0.0014607	0.00384078	-0.000178884	0.000585805	-0.000238537
HHEX	-0.00964076	0.0122527	0.00802123	-0.014177	-0.005515	0.0278492	0.00709508	0.00690289	-0.000753838	-0.00931134	-0.000703097	-0.00247901	0.00552036	-0.0137342	-0.0286798	-0.00131224	-0.00361525	0.0178762	0.00722056	-0.00617871	-0.0114947	0.00988948	-0.00762581	-0.00361351	-0.0086229	0.0122581	-0.00270651	0.000154885	0.00324401	-0.00421685
TNIP2	-0.00482831	0.000946829	0.00802213	-0.0047353	0.00688614	0.0114872	0.00747117	-0.0022335	0.00137827	-0.00111647	-0.0153615	-0.00107622	0.00501729	-0.00514486	0.000673114	-0.00297939	0.00206573	-0.000733795	-0.00515997	0.00289013	-0.00651921	-0.000925944	-0.00587994	-0.00528734	-0.00319393	-0.00465414	0.00146078	0.00877449	-0.00224792	-0.00182302
ZNF566	-0.00650467	0.00557402	0.00802535	0.00215788	0.00498529	-0.0108377	-0.00504411	0.00726571	-0.000860024	-0.00857698	-0.00845494	-0.000101058	-0.00101762	0.00380086	0.0118315	-0.00390197	-7.11788e-06	0.00328596	-0.00304164	-0.00756591	-0.00167815	0.00649977	-0.000295692	-0.00479769	0.00182873	0.00263019	0.0049277	0.00409357	-0.00117378	0.00381022
CCNY	-0.00395549	1.53125e-05	0.00802701	-0.000806167	0.00611727	0.00128469	-0.00414428	-0.000623103	0.00457484	-0.00127374	0.00354882	0.00186083	0.00429098	0.0065173	-0.00749597	-0.000484935	0.00400973	-0.00332539	-0.00337165	0.00376515	-0.00236567	-0.00428436	-0.00349683	0.00106835	-0.00656132	-0.00652765	0.00725125	-0.00796841	-0.00498753	0.00532431
PRKCZ	0.00631011	0.00592338	0.0080278	0.0138262	0.0135366	-0.00326533	-0.0176364	0.00621633	0.00224068	-0.00582981	0.0158702	-0.0116488	-0.0121716	-0.0190678	-0.0223837	-0.00964609	-0.00568171	-0.00535845	-0.00712029	0.00785253	0.00259505	-0.00520995	0.00688534	-0.00222182	0.00230878	0.00970739	0.00377815	0.00034947	0.0113469	-0.000879544
IL4I1	-0.0030877	0.00954282	0.00802844	0.00794271	-0.00012646	0.0103294	0.00780112	0.0194279	-0.0025197	0.0115683	-0.00562775	-0.0014405	0.00050068	-0.00102412	0.0109678	-0.00654852	0.0038678	0.0200896	0.0067489	0.00069102	0.00236067	0.0179042	0.0230713	0.00136073	-0.00762257	0.0097073	0.0215391	-0.00954854	-0.00108417	-0.00258346
PPP1CA	-0.000633517	0.00527748	0.00802927	-0.000719322	0.000236439	0.000752912	-0.00354301	-0.00707031	0.00248213	-0.00167781	-0.00426521	0.000754383	0.00631681	0.00376165	0.0026938	-0.0139716	-0.000561432	-0.0030484	-0.00715822	0.00643837	-0.00109902	0.00348015	0.00299687	-0.0023767	0.0140301	-0.00875276	-0.00239806	-0.00236199	0.00457467	0.0046086
TPTE2	-0.00452807	-0.00149683	0.0080327	0.00496633	0.00385794	-0.0115809	0.00149338	-0.00459111	0.00122995	-0.00536703	-0.0115352	0.00178622	0.00115855	-0.00327906	0.00833289	0.00205737	0.00155365	-0.0147554	0.000476192	-0.00144524	0.00656595	-0.00404714	-0.00529767	-0.00266184	-0.012952	-0.00386236	-0.00465471	0.0002341	0.00218482	-0.00261432
TCEAL2	0.000925369	-0.00455368	0.00803629	0.00749601	-0.00628307	-0.00657158	-0.0135939	0.0036787	-0.010423	-0.028619	0.00477564	0.00442165	0.00460471	-0.00852583	-0.00555971	0.00435383	0.00996283	-0.00903461	-0.00519802	-0.00237834	-0.00692299	-0.00325084	0.00741794	-0.0059976	-0.0190508	-0.00632759	-0.00801892	0.00690337	0.00781856	-0.00103877
RNF44	0.00066269	0.00855921	0.00803658	0.00320659	-0.00546177	-0.00596035	0.00791985	-0.0111498	0.00808593	0.00334442	-0.00173303	-0.00281145	0.0048113	-0.00427509	-0.00218382	0.00131373	-0.0111491	0.00334815	0.00241998	0.00278514	0.00630004	0.00202366	-0.0134869	-0.00155128	-0.00563431	0.00234541	-8.21161e-05	0.00319034	-0.00629463	-0.000205027
ECI1	0.00199737	0.00184061	0.00804307	-0.0101357	0.00830475	-0.00848048	0.00238067	-0.00957125	-0.0070873	-0.00266859	-0.00177541	0.00745705	0.010883	-0.00207215	0.00413862	-0.0248088	-0.00742509	-2.17857e-05	0.00184912	0.000424157	0.00270596	-0.0110056	-0.0165805	-0.00364321	0.000372644	0.00179761	-0.00486057	0.00760206	-0.00795487	-0.00282907
ARHGEF28	0.0166352	-0.0183798	0.00804347	-0.00279278	-0.0110325	0.0261121	0.00366191	-0.00906435	-0.00285343	0.00039352	-0.012233	0.00778113	0.0123217	-0.00631986	-0.00730415	0.00113857	0.00583836	-0.00386569	0.0148692	0.00601326	0.0144612	-0.00440473	0.0204675	0.00540043	-0.00436095	0.000290609	-0.00946838	-0.0153886	-0.0054164	-0.0041068
ITGAL	0.00172311	0.0336676	0.00804357	0.00796839	-0.0132205	-0.0119385	-0.0108775	-0.0016876	0.00313486	0.00870069	-0.00474826	0.0167687	0.000169315	0.00696704	0.00155425	0.0146668	0.0108203	-0.00727212	-0.00330752	0.00606879	0.00577007	-0.0109222	0.000861201	-0.0140293	-0.00425711	-0.00104242	-0.00399013	-0.0120309	0.00121259	-0.0016363
SNX30	0.00605917	0.00798087	0.00804524	-0.00630459	0.00536119	-0.00900074	-0.011007	0.00262908	0.0121757	0.00493515	0.00689603	0.00813669	-0.00135587	0.00673612	-0.0121273	0.000780047	-0.00068688	0.00916264	-0.00686928	0.00055313	-0.00860246	-0.0129046	0.00701573	0.00164546	-0.000891167	0.00263607	-0.00527287	-0.0155493	-0.0042395	-0.00367635
ZFP36L2	0.0134179	0.0156606	0.00804568	0.0117657	-0.0154391	-0.00733387	-0.00508525	0.00953564	-0.00849348	-0.00312242	-0.0119008	-0.0040646	0.00573403	-0.00333414	0.00515577	-0.0114889	0.000705913	-0.0143192	0.00729584	0.00480632	-0.00289084	-0.0140625	-0.00730881	-0.0297626	0.01181	-0.00522658	-0.00276933	-0.0047878	-0.00747686	0.00445615
AMMECR1	0.00411467	-0.00189765	0.00804783	0.00344363	-0.0132633	-0.00839398	0.00364739	0.00267587	0.00739228	0.00192955	-0.0110989	-0.00513331	-0.0141609	0.0108356	-0.00354994	0.0137455	0.00573053	-0.00828067	0.0140814	0.00331645	-0.0111552	0.0111687	-0.00989425	0.0036512	0.0100001	0.00164975	-0.00721271	-0.0053739	-0.0141124	0.00384583
LOC100132832	-0.00156371	0.0041414	0.00804865	0.00226799	-0.0106965	-0.0124204	-0.00638495	-0.00698121	0.0038838	0.0119989	-0.00578128	0.00039768	-0.0073195	0.00366572	0.0121939	0.00160221	0.00283698	0.0102687	0.000909889	-0.00506882	0.00658069	-0.00550124	-0.00140138	0.00280546	-0.00919106	0.00204747	0.00478702	-0.000620623	-0.00137132	0.00242104
ANO9	0.00981681	0.00308813	0.00805494	-0.00916755	9.36481e-05	0.00493666	0.00243125	0.00429784	0.00527187	-0.00816928	-0.00490661	0.00444278	0.00134903	-0.0157726	-0.00633209	-0.0153505	0.00743884	0.0105393	-0.0033703	0.0100333	0.00390657	-0.00673423	0.0126946	0.00639603	-0.018316	-0.00323696	-0.0131735	-0.00546892	-0.0130709	0.00090567
CCZ1B	0.00313001	-0.00345402	0.00805566	-0.00751076	-0.00288065	-0.00167943	0.00349668	-0.00892872	-0.00516829	-0.00934879	-0.004218	0.00592891	-0.00829283	-0.00540431	0.00515121	-0.00200855	0.00396458	0.00814726	0.000570131	-0.0122271	-0.0063909	0.0020181	0.00436308	-0.00279323	0.00326322	-0.00879929	-0.00694455	0.00253465	0.00341801	0.00469154
KLF4	-0.00423158	-0.00566378	0.00805578	0.000773571	0.0150725	0.004309	0.021345	0.00607974	0.00319803	0.00137211	0.0103643	0.0116134	-0.0228202	-0.0257463	-0.00428563	0.0028146	-0.00815476	-0.00185543	0.000797117	0.0156885	0.025482	0.00321705	0.00324147	0.0272461	-0.00515986	-0.00340924	0.00991583	-0.0103384	-0.0314108	-0.000828767
TEAD4	-0.000583352	-0.0176517	0.00806419	0.00477807	-0.0055411	-0.00381154	0.0117577	-0.0164355	-0.00357728	-0.00938854	0.0102704	-0.000252596	-0.00526577	-0.0030164	-0.00434117	-0.00660789	0.00183113	0.00603717	-0.00323249	0.00198487	0.00472151	0.00422445	0.00477896	0.00626053	4.62634e-05	-0.00825522	0.0057008	-0.00257907	0.0067251	-0.00318835
MAP3K3	-0.0112032	0.00913983	0.00806841	-0.00118687	-0.00702639	0.0141366	0.00498744	0.00150728	-0.00410035	-0.00754963	-0.00333069	-0.00251639	-0.000942771	-0.005326	-0.00809524	0.00156456	0.00721973	-0.00819582	0.00478728	0.00291539	-0.00665887	-0.000588662	0.00930321	0.0032309	0.00889321	0.0038391	-0.0134829	-0.00452771	-0.000315301	-0.00348808
GRAMD4	0.00403528	0.00555268	0.00807639	0.0038805	-0.00979043	-0.00735985	-0.00746266	-0.00668812	0.0113118	0.00350172	-0.00259041	0.00791583	0.0107812	0.00129095	-0.00422071	0.00229942	-0.00243526	0.00470546	0.000270574	0.00621719	0.00378682	0.00178515	-0.00436606	-0.0111816	-0.0019933	-0.000803775	-0.0130236	-0.00259424	-0.00339214	0.00440519
RAD1	-0.000985185	0.000944224	0.00807974	0.00512518	0.00421704	-0.00547859	-0.00122586	0.0108227	0.00437682	-0.00818074	-0.00553318	0.00658688	-0.0119944	0.0103037	0.00104348	0.00516225	0.00825227	0.0071764	0.00516484	-0.0059607	-0.00843567	-0.00163334	0.00268756	0.000573782	0.00439688	-0.00405437	0.00512872	0.00560802	-0.000795286	-0.00314375
TRAK1	0.00192858	0.00302211	0.00808861	0.00101505	0.00439631	0.00818778	0.0146692	-0.00672454	0.00186653	-0.00646066	-0.0177212	0.00609097	0.00160955	-0.00305676	-0.00604815	0.00679366	-0.00120484	0.00035615	-0.00204762	0.00627199	0.0054973	0.0016783	0.00314597	0.00219894	-0.00772493	0.0054859	-0.00234482	-0.0104153	-0.00855493	0.00181013
CTTNBP2NL	-0.00715893	-0.00832011	0.00809466	-0.00629691	0.00669352	0.000666578	-0.000136394	-0.00661456	0.0016232	-0.00129601	-0.00249842	-0.00276564	0.00267511	-0.0021154	0.00342096	0.00367883	-0.0102594	0.00738799	0.00290338	-0.0020856	-0.00229144	0.00452042	-0.00649576	-0.000681795	-0.0129928	0.00402669	-0.000673492	-0.00781452	0.00537373	-0.00100492
KBTBD6	4.59304e-05	0.00160823	0.00809789	-0.00548737	0.00478344	-0.0105756	0.00246196	0.000959219	-0.00870436	-0.00537347	-0.00405515	-0.00600831	0.012034	0.0028496	0.00479434	-0.00991097	0.0104014	0.00338936	0.00554235	-0.00329391	-0.00244868	0.0159841	-0.011212	0.00240648	0.00209456	0.00553979	-0.000490085	0.00450939	-0.0048445	-0.000979795
LOC643770	-0.00354514	-0.00153256	0.00809958	0.00188232	0.00114726	-0.01142	-0.000113358	-0.000414189	-0.0032802	-0.0079784	-0.00953863	-0.000826692	0.00379532	0.00388293	0.00172923	0.000499078	0.00412327	-0.0116896	-0.00696614	-0.00871269	-0.000613425	0.000847258	0.00537843	-0.00264594	-0.000117497	0.00482926	0.00680364	0.00123043	-0.00364311	0.00127302
GALNT6	0.0164429	0.00377265	0.00809968	0.0025913	-0.00653022	0.000912506	0.00407154	-0.00653606	0.0153659	-0.0075202	0.00500204	0.00605411	0.00683143	-0.00713833	-0.00284946	-0.00216072	0.00963361	-0.00451537	0.000209194	-0.00639861	0.00699583	0.0131195	-0.000562478	0.00387855	0.00666806	-0.00371204	0.00108478	0.00448367	0.00890812	0.000109909
SMUG1	0.00382651	-0.0049334	0.00810192	-0.00411046	0.00493169	-0.0109305	-0.00519032	-0.000404702	-0.00278021	-0.0096156	0.00291496	0.000231596	0.0108746	0.0059359	-0.00280057	-0.000310532	0.00731812	0.00697783	-0.00586321	0.00715816	0.00363404	0.00631209	0.0111621	-0.000928595	0.00839372	-0.00122485	-0.00489192	-0.000339995	0.00784437	-0.00496793
C12orf4	0.00195227	-0.0060597	0.00810443	0.00350293	-0.00425864	-0.00677335	0.00619311	-0.000276963	-0.00690112	0.00124693	0.022665	0.0156523	0.00214584	-0.0025105	-0.00197841	-0.00112915	0.00850386	0.00145513	0.0152761	-0.00784396	0.00457053	-0.00507441	0.00694137	0.00499986	0.00695219	0.00683174	0.00487733	0.000671196	0.0011	-0.0023334
UTP3	-0.00190163	-0.00163166	0.00810456	0.00134873	-0.0113862	-0.00613049	-0.00411915	-0.00775765	-0.00101292	0.0060054	-0.0105985	0.00527489	0.000185272	-0.00509246	-2.05665e-06	0.00987734	-0.00907659	-0.00100829	0.0149022	-0.00559568	0.000332225	0.00563983	0.00318349	0.0026284	0.00926233	-0.00924767	0.00303286	0.000125369	-0.00813895	0.00390335
GDNF	-0.00835471	-0.00511904	0.00810537	-0.00163124	0.00044299	-0.0218249	-0.00208712	0.0153852	0.00479459	0.00453617	0.00417367	0.00647861	-0.000309899	0.0109941	0.0013074	-0.000166683	-0.00967062	-0.00550085	0.000867553	0.00189948	-0.00183358	0.00118056	0.0018939	0.0106815	-0.00248906	0.0154104	-0.00255262	-0.0153744	0.00121267	0.00126511
PIPSL	0.000568581	-0.00435364	0.00811472	-0.00735422	-0.00147164	-0.00134234	-0.000936569	0.0090885	-0.0101262	-0.0037495	-0.00574651	0.0151231	0.00326171	-0.010513	-0.00860922	0.0200713	0.00150189	-0.00585085	0.00121038	0.00294649	0.00470743	-0.00628472	-0.0130618	-0.0063089	0.000493868	0.0522463	-0.00565628	0.0208122	0.0233077	0.0015022
MEPCE	-0.00609897	0.000630939	0.00811789	0.00142224	0.000544282	0.00217617	0.00259761	-0.00269149	0.00422294	-0.000796224	-0.00145314	-0.0017182	-0.00238601	-0.00470746	0.00635096	-0.00393868	0.005455	0.00183291	-0.00302705	0.00747079	0.0168541	0.00677992	0.00194796	0.00134079	0.00288987	-0.00355424	0.00649153	-0.00181555	0.00349139	0.000272422
C6orf62	0.00100606	0.00210476	0.00812157	-0.00773403	-0.00499135	-0.0157552	-0.00283694	-0.0182682	-0.0042438	0.00728276	0.00481168	0.00613742	0.00133698	-0.000690165	-0.00149557	-0.00127181	-0.000134856	0.00419883	-0.00425342	-0.00858035	0.00193293	-0.00125575	-0.0104474	0.00463791	0.00405681	-0.000522901	-0.00189896	-0.00611861	-3.55119e-05	0.0040302
MSR1	-0.00363848	0.00806283	0.00812845	0.00270037	0.0018355	-0.0128278	-0.000417087	0.00248196	-0.00350139	9.76298e-05	-0.0053512	0.0271198	-0.0052015	-0.016612	-0.00791834	-0.00606759	-0.0105644	0.0140529	-0.00141985	0.00404964	-0.000179773	-0.0081499	0.00380473	0.000758284	-0.00887718	-0.0060427	0.000723048	-0.0190339	-0.0114734	-0.00188481
IFNAR2	0.0140563	0.00188339	0.00813206	-0.0124646	-0.0150004	0.00341738	0.00133124	-0.0018777	-0.00129284	0.000972543	0.00375772	0.00147411	0.0105014	0.00374907	0.00218598	-0.00127972	-0.0121524	-0.00441801	-0.00534755	6.40342e-07	0.000215265	-0.00962019	0.00556878	0.00822298	0.000777784	-7.42314e-05	-0.0127012	-0.0106066	-0.00160608	-0.000805694
C1orf210	0.000955922	-0.000149704	0.00813295	0.00162003	0.00725623	-0.0101178	0.000229421	0.00237263	4.33136e-06	-0.0057112	-0.00368697	0.00110973	0.00386267	0.000993377	0.00148766	-0.00323976	0.00403054	0.00319798	-0.00597534	-0.00803912	-0.00142944	0.0100294	-0.00242217	-0.0109894	-0.00333143	0.00653037	-0.00265555	0.00355134	-0.00436087	0.00348197
SCN8A	-0.00154321	-0.00205582	0.00813308	-0.00116474	0.00176442	-0.00704654	-0.00586953	-0.00274332	-0.0189982	-0.0139418	-0.00634855	0.0130342	0.00958554	0.014397	-0.0162769	-0.00446792	0.00611187	0.00554811	-0.0037099	0.000639141	-0.00917613	0.00300537	-0.00088374	0.0128765	0.00705215	0.00809056	0.00800876	-0.000269171	0.00885619	0.00271072
ZNF280D	0.00487637	-0.00411953	0.00813365	-0.00735018	0.00818905	-0.0123185	-0.012139	-0.0106351	-0.00269799	0.00205833	0.00381802	0.00130979	0.00442167	-0.00724838	0.00732787	-0.00423748	0.000475404	-0.00805732	0.00280299	-0.00811595	-0.00389859	-0.00859473	0.008342	0.00281966	-0.00521296	0.00353796	0.00200491	0.00608013	-0.00284901	0.00396407
COMMD10	0.00237107	-0.00875694	0.00813911	0.00031827	0.00886947	0.00478333	-0.00997296	0.00569535	0.00410186	-0.000420389	-0.00870881	-0.00137517	-0.0172748	0.00323799	0.0121053	0.000978172	0.0128307	-0.0182694	-0.00164855	-0.00145733	-0.0120143	0.00617248	0.00789557	-0.00358038	0.00337979	0.00202366	-0.00563829	-0.00330673	0.00618822	-0.000496846
FAM162A	0.0102413	-0.00426433	0.00813943	0.00171369	-0.00485803	-0.00300758	-0.00296244	-0.0146077	0.00155547	0.0062076	0.0117897	-0.00472964	0.00529716	-0.000204324	0.0133126	0.0261481	-0.00698112	0.000613729	0.00175865	0.00880228	-0.00754491	-0.00686435	-0.00523241	-0.0211201	-0.00082924	-0.00729655	0.00549259	0.0154569	-0.00263019	0.00284526
GAS2L3	0.00280187	-0.0055491	0.00814157	-0.0119242	-0.00142954	0.0145601	0.00220963	8.22285e-05	-0.000858292	-0.0101105	0.00116733	0.00198099	0.00131776	-0.00782148	-0.00356421	0.0101802	0.00531821	0.0117231	0.0126667	0.00219336	0.00141529	0.00667273	0.00360132	0.00440205	0.0180272	-0.00214452	0.00371466	-0.00761583	0.00629073	0.00318907
RFC1	0.00463041	0.00367997	0.00814521	0.00533017	0.00273213	-0.00234632	0.0125847	0.0100574	-0.00941051	-0.0153162	0.0149976	-0.00839911	0.0108938	-0.00874869	-0.00231149	0.00746021	-0.0109002	-0.00782385	0.0163804	0.000790702	0.00414286	-0.00160687	-0.00212018	-0.00526562	-0.00115823	-0.00642813	-0.00185149	0.00159602	0.00460875	0.00215057
PCDHA9	-0.00370967	-0.00226738	0.00814967	0.00252096	0.00105463	-0.0117626	-0.00764623	-0.00592226	-0.00511889	0.00517669	-0.00493525	0.00304657	-0.00564511	0.00541992	0.010056	-0.00168946	0.0122402	-0.000566982	0.00430226	-0.0066894	0.00674734	0.00392355	-0.000501152	-0.0200128	0.000950793	0.00312266	-0.00710389	0.00410278	-0.00621898	0.00333573
TMEM205	-0.00103412	-0.00725011	0.00815236	-0.00375167	-0.00674267	-0.011988	-0.00601864	-0.00938874	-0.00363475	0.000916158	0.00515194	-0.00631826	-0.00915843	0.00421654	0.00270615	-0.00255161	-0.0114792	0.00982696	-0.00677859	0.00985907	-0.0100042	-0.00710185	0.00380906	-0.00118134	0.00317179	-0.00199258	-0.00959878	0.00509497	0.00272506	0.00501096
PEF1	-0.000805133	0.00169976	0.00815417	-0.00655532	0.00870465	0.00163286	-0.0123315	-0.00312325	-0.00146405	-0.00925998	-0.0112809	0.00134035	-0.00790448	0.000899202	0.0101914	-0.0103208	0.000542364	0.00367885	-0.00428063	0.00505648	-0.00724299	-0.00144715	-0.00976127	0.00326752	0.00259061	0.0045793	-0.00840382	0.00576547	0.00094496	0.0021079
IL10RB	-0.00164159	0.00450776	0.00815479	-0.00993879	-0.00777736	-0.0101805	0.0116952	-0.00641232	-0.00383514	-0.00485975	0.00879914	0.00108716	0.0113213	0.00317088	0.00146877	0.00116583	-0.000793949	0.01497	-0.00121101	-0.00591776	-0.00642672	0.00153584	0.00178067	-0.00710112	0.00240458	0.000817034	-0.00842492	-0.00149357	-0.000568741	0.00229336
ATP6V1C1	-0.00605741	-0.00531182	0.00816324	-0.00958669	0.010596	-0.00655616	-0.0187502	0.00246127	0.00870236	-0.00375664	0.00585563	0.0118572	-0.00392447	-0.00810538	-0.00577737	-0.00741365	-0.00996323	0.00197275	-0.00762988	-0.00682214	-0.000134222	0.00267113	2.00326e-06	0.00672867	0.00583622	0.00239001	0.00267487	-0.000523505	-0.00271008	-0.00533906
ASCC2	0.000891852	0.000558455	0.0081643	0.00107004	0.00134159	-0.00211414	-0.00631738	-0.000898091	0.00479721	0.000189901	-0.00956255	0.00655421	-0.00646281	0.00130089	-0.00793782	-0.00604771	0.00532784	0.00563355	-0.00222564	-0.00262588	0.00227984	-0.000269558	-0.00337263	0.00163745	0.00768203	-0.00105761	0.0140443	-0.00496321	0.00531596	0.0041529
RHOB	-0.0169511	-0.00748711	0.00816773	-0.00194951	0.00736956	0.0182665	0.0180371	-0.00879366	0.0114637	0.00329381	-0.000172645	0.0111625	0.000415365	-0.00368071	0.000443347	-0.0154965	0.00188434	0.00475449	0.00456387	0.0290343	-0.0137198	-0.0173877	-0.0143316	0.00374393	-0.00546977	-0.0143436	-0.00243978	0.026079	-0.0483003	-0.00127851
ALG6	0.00659933	3.00975e-05	0.00816814	-0.00674712	0.00297871	-0.0028963	-0.00132026	0.00713807	-0.00585771	-0.000840304	0.00568826	-0.000134866	0.00799141	-0.00246459	0.0134358	-0.00163823	0.00489825	0.0117237	0.00638059	0.0017447	0.00020987	-0.0129687	-0.00253824	0.000430694	0.00377716	0.00189735	-0.0035882	-0.00987615	1.2064e-05	0.00272625
LOC80154	0.0147279	0.00241958	0.00817006	0.00454991	-0.00818	0.000772383	0.000131386	0.00139181	0.00309494	-0.00321833	0.00119167	0.00370505	-0.00191799	-0.00436034	-0.00762018	0.00598865	-0.0112447	0.00641028	0.0038656	0.00836728	0.00958123	-0.00419789	0.0062535	-0.0041982	-0.0106605	0.00539916	0.00109858	0.00693543	-0.00872992	0.00218019
SNRPB2	2.68758e-05	-0.00167911	0.0081788	-0.0141181	0.0057463	0.00193186	-0.0144761	0.00244108	-0.00910197	-0.011885	-0.00906547	0.00550081	-0.000957022	0.000801867	0.00730036	0.0135331	-0.0107731	-0.0056022	-0.000831906	0.00425336	0.00526925	-0.00110394	-0.00592057	0.00149633	0.0131095	0.00327167	-0.00148794	0.00770775	-0.0113824	0.00524513
SLCO4A1	0.00038505	0.00653344	0.0081813	-0.0276704	-0.00565185	0.00685733	0.00720631	0.00530187	0.0135919	-0.000259168	0.00793262	0.0116035	0.018084	0.00902778	-0.016286	-0.00714586	-0.0234389	0.00167668	-0.0397768	0.0110133	-0.000458335	-0.0104382	0.00616405	0.00604223	-0.0105148	-0.0168723	0.00499774	0.0118048	0.00812962	0.0036123
TPP1	-0.00418858	0.0134291	0.00818585	-0.00691737	0.00398314	0.00279036	-0.0249161	0.00669952	0.011525	-0.000133062	0.0099575	-0.00279142	-0.0125883	-0.00451152	0.00625286	-0.00161436	0.00156737	0.00416779	-0.00680122	0.00481911	-0.00857643	0.00672743	-0.00360609	0.00113592	-0.0100841	0.00636871	0.00985707	-0.00890666	0.00712662	-0.000564734
PARVB	-0.0133963	0.0063995	0.00818633	-0.016717	-0.000652427	0.0127411	0.00768287	-0.0107309	0.00140868	0.0293976	-0.00802641	-0.00700169	-0.0052903	-0.00780044	-0.0016596	0.00376235	-0.00927511	0.0158857	0.00250696	0.00518988	0.00128313	0.00688428	-0.0105812	-0.00343644	0.00412535	-0.00952965	-0.00604566	0.0115153	0.0111706	0.00112748
ANKRD65	-0.00157012	-0.00801037	0.00818734	0.0126685	-0.0119374	-0.00989964	-0.00432489	-0.00543054	-0.00380406	-0.00434909	-0.00966199	-0.00709495	0.00741183	0.00196685	-0.00295362	0.00672674	0.00673193	-5.26669e-05	0.00386824	0.0100334	-0.000855772	0.00901076	-0.00526085	-0.00722053	0.00238875	0.00180307	-0.00721443	-0.00456899	0.00829373	0.0031881
ITGA2B	-0.00282026	-0.00161542	0.00818817	0.00231143	0.00207226	-0.00628928	-0.000595355	0.00209528	0.00147602	-0.00293205	-0.00200836	0.00478458	-0.00135859	-0.00406985	-0.00249134	-0.000366768	0.00290267	0.000977234	-0.00474017	0.00392338	0.0104595	-0.00502197	-0.00245721	0.00342408	0.00490959	-0.00992485	8.41926e-05	0.00249564	-0.0118771	0.000581011
PLEKHF2	0.00915917	0.0105572	0.00818917	-0.00167298	0.0138636	0.00228808	-0.00796413	0.00564389	0.00202625	-0.00304514	-0.00839567	0.0184807	-0.0200148	-0.000547962	0.00295557	0.0044426	-0.00644405	0.00221378	0.000425615	-0.00252334	-0.0153083	-0.00253583	0.00123031	0.0118856	0.0074066	-0.00451283	0.00132606	-0.012265	-0.00918071	-0.000655229
KIAA1211L	0.0119507	0.00329481	0.008194	-0.00710377	-0.00376944	0.0173138	-0.00559859	-0.00554773	0.00972333	0.00613659	-0.0257581	0.0124894	0.00240407	0.0110289	0.000409033	0.000328345	-0.006779	-0.00252089	-0.00293542	0.00488612	-0.00671053	0.00510351	0.00185655	0.0102793	0.0096791	0.00327073	0.000310802	0.000203858	0.0176765	-0.000810972
ATF6B	0.0044524	0.00248667	0.00819438	0.00144807	-0.00867598	-0.00395739	0.00351787	-0.0117998	-0.000836627	0.00368167	-0.00545399	-0.00124195	0.00300081	0.000458462	0.00608267	-0.00184941	0.000125348	0.000745359	-0.000203734	0.00305192	-0.00155714	-0.00395121	0.00696402	-0.00100514	-0.00325369	0.00404374	-0.00380011	0.00269884	0.00525789	0.00298607
CORO1B	0.00269815	-0.00744014	0.00819488	0.00147284	-0.0071155	0.006904	0.00675593	-0.00447508	0.00587317	-0.000840086	-0.00933319	-0.00564097	0.00377612	0.00765161	-0.00302086	-0.0102356	-0.0065294	-0.00176238	-0.00814809	-0.000942213	-0.00800821	-0.000634087	0.0020697	-0.00456112	-0.00145292	0.00220074	0.00320464	-0.000183834	0.00571281	0.00366162
PFKP	-0.000191802	-0.004013	0.00820035	0.00596823	0.000411623	0.00863272	0.00509351	0.000808933	0.00646571	-0.000374605	0.0091807	0.00392366	-0.0047178	0.000501623	0.00107735	0.00429086	-0.00323594	-0.00125325	-0.0109244	0.00873887	0.0017374	0.000582922	-0.00369531	0.000359855	-0.00496202	-0.0142661	0.00761404	-0.00338858	-0.00686267	0.00221509
NFAM1	-0.000354587	-0.00276044	0.00820086	0.00540282	-0.0071072	-0.00943101	0.00107197	-0.00162569	0.00250061	0.00950699	-0.0101524	-0.00670449	-0.0127747	0.00601869	0.00988356	9.18222e-05	0.00744816	-0.00430542	0.00161116	-0.00221603	0.00860263	-0.00186329	0.00484527	-0.0121233	-0.00639292	0.004162	-0.00325952	-0.0109754	-0.0065055	0.00172174
C12orf10	-0.00316947	-0.000182024	0.00820192	-0.00456	0.0135536	-0.00469041	-0.000347271	0.00935913	-0.0069793	-0.023542	-0.00171005	-0.000775415	-0.00552143	0.013715	0.000544837	-0.00181641	0.00274288	0.003232	-0.00269159	0.00865215	0.00220678	0.00193121	0.00186075	-0.00169336	0.000639815	-0.00466658	-0.00462755	3.6902e-05	-0.00110102	-0.00527876
PPP2R5A	-0.000515921	0.00980291	0.00820801	0.0106966	0.0101838	0.00949546	0.00522734	0.00718175	-0.00727201	-0.000858749	0.00782804	0.00624823	0.00114937	-0.00384841	0.000462564	0.000290609	-0.00428845	-0.00582451	0.0047741	0.000296281	-0.0059532	0.00289547	0.00872991	-0.0105333	0.00331492	0.0017868	-0.00965998	0.00483858	-0.00474619	0.00416724
MICU1	0.00158384	-0.0022275	0.00821106	-0.00743051	0.0167656	0.000226614	-0.0102805	0.0104034	-0.00064838	-0.0123853	0.0130018	-0.00256191	0.00875253	-0.00533241	-0.00154981	0.00432576	0.00085527	0.00695203	-0.002241	0.00300673	0.00780605	-0.000137034	0.000610548	-0.00440243	-0.000311649	-0.00273355	-0.00945022	0.00244698	0.000769836	0.00135909
ITGA2	0.00691517	-0.0219319	0.00821112	0.0118272	-0.0170686	0.00687955	-0.00988895	-0.00430121	0.00378813	-0.00870893	-0.0100292	0.0120022	0.0140931	-0.0135066	-0.00193871	0.0247396	0.00233243	-0.0079115	-0.0229881	0.00328143	-0.0115433	0.0138822	-0.00146265	-0.00135901	0.00329403	0.015845	0.0185338	0.0163872	-0.00551546	-0.000923973
C2orf47	0.00269494	-0.00275233	0.00821831	-0.0111608	0.00628032	-0.0045245	-0.00171395	-0.00218966	-0.00811717	-0.00817082	0.0137709	0.0118578	0.0149228	-0.00525314	0.00862678	-0.00838189	0.00818133	0.000246813	0.00598889	-0.0043916	0.0108729	-0.00899774	-0.00305772	0.00534136	0.0110113	-0.0103035	0.00141591	0.00237116	0.00100978	0.0010197
NCLN	-0.000166994	-0.0035555	0.0082206	-0.00511715	-0.0177877	-0.00631668	-0.00261646	-0.0058021	0.0106409	0.00109136	0.00129868	0.00477993	-0.000983763	0.00212091	0.00452316	0.00241545	0.00287371	0.0102537	-0.00347564	0.00510859	0.00901069	-0.00216752	4.88803e-05	-0.000936503	0.00823502	-0.0106133	0.000654284	-0.00727935	-0.00380659	-0.000937115
STOX2	0.00672531	-0.00698024	0.00822276	-0.0115753	0.00216616	0.00909269	0.00258114	0.00653565	-0.0122619	-5.5216e-05	0.00564118	-0.0140807	-0.00267518	-0.00403595	-0.00156045	0.00594858	-0.00867688	0.00448715	0.000685331	0.00423398	0.000641507	-0.00827506	-0.0148189	-0.00715168	0.00263415	0.00390647	-0.00250761	-0.00933923	0.00258026	-0.0012285
SPTBN2	0.00900194	-0.00994997	0.00822471	0.00321674	0.0138193	0.00494281	0.0147514	0.0241682	-0.0113743	-0.00765382	-0.00821065	0.000241324	-0.00788723	-2.70569e-05	0.00134754	-0.0127028	0.00525127	-0.00340855	0.00147839	-0.0060194	0.0145781	-0.0165343	-0.00526396	-0.00987858	0.00185762	0.000279191	-0.00632052	-0.00176387	0.00874211	-0.00372964
CACYBP	6.51871e-05	0.00260844	0.00823143	-0.00466357	-0.0121394	0.00267144	-0.00769322	0.00557707	-0.000601749	0.00526872	0.0074145	0.0141981	0.00269329	-0.00436395	-0.00475549	0.0161201	-0.00196754	-0.00665029	0.000733362	-0.0073359	0.00972884	0.00451454	-0.00680664	-0.0109697	0.0273463	0.00968255	0.0109709	-0.0127666	-0.000209353	-0.00229559
FN1	-0.0298385	-0.00986308	0.00823206	-0.0245998	0.0201627	-0.0134146	0.0122645	0.0177642	0.030108	0.00283476	0.0173959	0.00796584	-0.0120038	-0.030064	-0.0209345	-0.011316	-0.000400987	0.0108868	-0.0168002	0.0014323	-0.0191631	0.00891583	-0.0115144	-0.0190705	-0.0109678	-0.0258225	0.010468	0.00966951	-0.00211381	0.00315005
GNG5	-0.00214105	0.00124152	0.00823336	-0.000654812	0.000887262	0.00382128	0.00311771	0.000895701	0.00452588	-0.00556309	-0.000859929	0.00249631	-0.00477289	-0.00420654	0.00338142	0.00343651	0.00544871	0.00845124	-0.00775207	-0.00201094	-0.00627546	0.00395521	-0.00574636	-0.00258991	0.00180737	-0.0028922	0.00523615	0.0108334	-0.00197743	-0.00191972
LOC284865	-0.00210761	0.00332396	0.00825199	-0.00300241	0.00125674	-0.0123096	-0.00106996	0.00188043	0.000878175	0.00157448	0.00228387	-0.00139696	0.0173533	-0.00348524	0.0042323	-0.0120118	0.00881141	0.00695834	-0.00861765	-0.0151317	0.00733606	-0.00771244	-0.00742319	-0.0106435	-0.0093332	0.00400799	0.00686846	0.00520511	-0.00423275	0.000171005
LOC100499484-C9ORF174	0.00290976	0.0085244	0.00825346	-0.00370723	-0.00121342	-0.0099454	0.000161483	0.00447813	-0.000887535	-0.00590343	-0.0108664	-0.00377857	-0.00207688	-0.00386409	0.00419562	-0.00821817	-0.00168851	-0.00250558	-0.00362533	0.00502382	0.00169011	0.0165244	0.0108996	-0.000906179	-0.0181544	0.00480963	0.00585212	-0.00260505	-0.00276889	0.000827371
CPAMD8	0.00861967	-0.0048122	0.00826743	-0.00992315	0.0052035	0.0095216	0.00737605	0.0085271	-0.0134714	0.00674357	-0.00566081	-0.00714009	-9.97808e-05	-0.00282956	-0.00174938	-0.00915178	0.0101816	0.00604129	-0.00974443	0.0145347	0.00627524	-0.00544217	-0.00357124	0.00569276	-0.00491035	-0.00200389	0.00976203	-0.004749	0.00412565	-0.00214986
SH3BP5	-0.00274488	-0.00574545	0.00827163	-0.0139075	-0.00973864	0.0187586	0.00159949	0.0277148	-0.0112657	0.00759239	-0.00594388	0.00267831	0.00542464	0.00402792	-0.0112569	-0.00791056	-0.0191082	-0.00266288	-0.0041321	-0.0152187	0.0165467	-0.0029801	-0.00065699	0.00608838	-0.00900657	0.00221447	0.0202026	0.00615219	-0.0144739	0.000783167
UBE2Q1	0.00193978	0.00274265	0.00827416	0.00229248	-0.00671687	0.00364894	-0.0023665	0.00203115	0.00233496	-0.00140396	-0.00337515	0.00280691	-0.00327677	0.00304291	-0.00294318	0.00206834	1.24548e-05	0.000567762	0.0043253	-0.00517333	-0.000767073	-0.0113963	0.0066117	0.00169001	0.00013538	-0.00336461	0.00466028	0.00517396	0.00402462	0.00382936
C21orf59	0.00190189	-0.00156663	0.00827727	-0.000338115	0.00397783	-0.00224733	-0.000482632	0.00311998	0.00378479	-0.0108225	-0.00678006	0.0046935	-0.000523222	0.0056323	-0.00547076	0.0109446	-0.00920696	-0.0040705	0.0101157	0.00509473	0.00732163	0.0026155	-0.00158918	-0.000756803	0.00238719	-0.00242873	0.00421358	0.00555197	0.00335027	-0.00165703
PARD6B	0.0093603	-0.00628296	0.00827983	0.00769078	0.0089588	-0.00994903	-0.0137748	-0.00833562	0.0037247	0.00142481	-0.0058357	0.00343766	0.00266031	0.00307421	-0.00428721	0.00671132	0.0119226	-0.0188406	-0.0103794	0.00245862	0.000248509	-0.00713626	-0.00419555	-0.00941106	0.00110236	0.00281224	0.00737283	0.00588505	-0.0131887	-0.00246281
NPAS3	0.00231902	-0.00732765	0.00828041	0.00918741	-0.00554829	-0.00622471	0.00786706	0.00165197	-0.0105693	-0.00577197	0.00677272	-0.00556305	0.0105951	-0.000462583	-0.0104377	-0.00832409	-0.00013882	-0.00198132	-0.00277085	-0.00162657	0.00543407	0.0174376	-0.0110694	0.00409484	0.00515722	-0.0110189	0.000947788	0.00483675	0.0113898	-0.00217867
NUP88	0.00363804	0.00369728	0.008283	-0.00701272	-0.00714604	-0.00859161	-0.0011959	-0.0132397	-0.00511493	0.00336183	0.0025573	0.0102228	-0.00571439	-0.00283271	0.00667702	-0.00285981	-0.0161803	0.00487677	-0.00708205	0.00326888	-0.00354609	0.000464099	-0.00827035	0.000957548	-0.00221139	-0.0041281	-0.00164536	0.00535053	0.00043294	-0.00353064
ASB7	0.000345622	0.000507603	0.0082947	0.00567037	-0.00484629	-0.00916955	0.00336262	-0.00534517	0.00118175	0.00313386	0.00861595	-0.00254689	0.00369809	-0.00144127	-0.0060046	-0.0025593	0.00406255	-0.00629777	0.00386299	-0.000479545	0.00206024	0.000774736	-0.00383752	0.0043936	0.00207176	-0.0061274	-0.00459136	-0.00879191	-0.00654891	-0.00350646
PCDHGA10	0.000217212	-0.0131314	0.00829616	0.00134006	-5.26891e-05	0.000730897	-0.00578494	0.0011362	5.07053e-05	0.00461453	0.00654936	-0.00657354	-0.00384888	0.0124541	0.00266912	-0.00658273	-0.011686	0.000768025	-0.00380669	0.00573919	-0.00579774	-0.0142817	-0.000320299	-0.00469473	-0.000249679	-0.00442595	0.00426055	-0.00888721	-0.00416124	0.00127147
GSTM2	-0.00103043	0.00218772	0.00829665	0.0081484	0.000452096	-0.0146668	-0.0166207	-0.00405746	0.0011413	0.00505631	-0.0138879	0.0113213	-0.0199531	0.00659997	-0.0082073	0.00135934	0.00522559	-0.00323287	-0.00167482	-0.00440274	-0.00281249	-0.00737359	-0.0140327	0.00064959	-0.000358804	-0.0065522	-0.00205002	-0.00307935	0.0218808	0.000818128
MFSD12	-7.99491e-05	-0.00219618	0.00830586	-0.00195943	-0.0120507	-0.00647693	0.00626093	-0.00555552	0.00739445	0.00465011	-0.00589425	0.0066064	-0.0077245	0.00538121	0.000274215	-0.0192466	-0.000408115	-0.00655598	-0.00485324	0.00937014	0.00631849	0.00222821	-0.00178717	0.00139388	0.00680045	-0.00464787	-0.00161242	0.00160297	-0.0053026	-0.00168055
PTTG1IP	0.0104349	-0.011456	0.00831047	0.00817183	-0.000999458	0.00240513	-0.00341572	0.0026244	0.00160034	-0.00249542	0.00293334	-0.0141041	-0.00248641	-0.00748928	0.00111573	0.00231115	-0.000658594	0.00474547	0.000427499	-0.00297047	-0.00589409	-0.00163498	0.00263938	-0.0100144	0.000587024	-0.000619587	0.00149782	-0.00256024	-0.00342135	0.00436997
ZNF22	0.000221483	-0.0100273	0.00831744	-0.0159195	0.00348849	-0.00213588	-0.0117642	-0.0211872	-0.00640366	-0.00154231	-0.00851608	-0.00225594	-0.00537375	0.0132278	-0.011729	0.0020184	0.00282087	-0.0124549	0.0154244	0.00793904	-0.00416777	-0.00477184	0.00503086	-0.00805671	-0.00471312	-0.00605527	0.000347726	0.00468291	-0.0172106	0.000650843
VGLL4	-0.00644667	-0.00505907	0.00831778	-0.00821369	0.0129736	0.00151226	-0.00330468	-0.00047446	0.000390522	-0.00462347	-0.00125868	0.00210794	0.0032979	0.00843617	-0.00544089	-0.0104358	0.000839967	-0.00152849	-0.00273637	0.00911045	-0.00315698	-0.000773653	0.00978671	0.000118364	0.000351953	-0.00463764	-0.00145628	0.00530784	-0.00307226	0.0023964
MTMR12	-0.00051042	0.000332318	0.00832696	-0.000631323	0.00354224	0.00665297	-3.03716e-05	0.000425077	-0.00181635	0.000278107	0.00501499	0.0019125	-0.001194	0.00610902	-0.000435659	0.00410245	-0.00190436	0.0108471	0.00702097	0.000164881	-0.00526655	0.00562981	0.00419317	-0.000818617	-0.00780176	-0.00599567	-0.0106418	-0.00552575	-0.00576002	0.00250491
FES	0.00309995	0.00840926	0.00832854	-0.0155784	-0.00275937	0.00644583	0.00577168	0.00612654	-0.00286058	0.00517249	-0.00296281	-0.00906936	-0.00144302	-0.00309082	-0.00924781	-0.00324127	-0.00896004	0.022678	0.00143049	0.00278908	-0.00210444	0.00691821	-0.00677812	8.17082e-05	-0.00317532	0.00257868	0.0036159	0.00586684	-0.000168098	-0.00142403
DNAJB14	0.00231559	0.00189753	0.0083309	-0.0186402	0.00358732	-0.00770951	-0.00954945	-0.010683	-0.00786612	-0.0053668	0.0090535	0.00968656	0.00162222	0.00534122	-0.0112511	0.00581235	-0.00771227	-0.00232699	0.0143548	-0.00314924	-0.00294422	-0.007774	-0.0050513	-0.000486712	0.00124406	-0.00691519	0.00286848	-0.00709193	-0.00688971	-0.00418413
SYT13	-0.00206369	-0.00131956	0.00833389	0.000137921	0.00288747	-0.0102712	-0.000901409	-0.000388979	-0.00281419	-0.00832584	-0.00475143	-0.00127575	0.00754828	0.0057123	-0.00618464	-0.000579249	0.00476179	0.00154725	-0.000314367	-0.000344128	0.00699247	0.00908212	-0.00448237	-0.00647086	-0.00414897	0.00217179	0.00998752	0.00616715	-0.0113037	-0.00208415
C3orf33	0.00254563	0.000146776	0.00833547	-0.00594426	-1.03428e-06	-0.0085533	-0.00257042	0.00683782	-0.00555325	-0.00337369	0.00629495	0.00409957	0.00170309	-6.43835e-06	0.0120946	0.00182007	0.00590452	0.00377091	0.000446556	-0.0128074	0.000918676	-0.00537302	-0.00279002	0.00263946	0.00713985	0.00189556	0.0109913	0.00960755	0.000213732	0.00511671
MMP1	-0.0307805	-0.0185297	0.00834164	-0.0277513	-0.0197753	-0.00957341	-0.0110706	0.0556489	0.0181954	0.0235158	0.0084977	0.045957	0.0129328	-0.00849517	-0.00683811	0.0150269	-0.0336214	-0.0226052	0.00111458	-0.016727	-0.0197101	-0.0207375	0.0290554	0.0478121	-4.151e-05	-0.00459746	0.042532	0.0594379	0.0386754	-0.0043464
ZNF738	0.00060888	0.00128601	0.00834805	0.00199772	-0.00498848	-0.0104133	0.012346	0.00123138	-0.00257687	-0.00703815	0.00628852	0.00373236	0.000646913	0.00425298	-0.00718783	-5.2065e-05	0.0079746	0.00256877	-0.000497251	-0.00493296	0.00845397	0.00129495	0.0014986	-0.0078165	-0.00137815	0.00318776	0.000203453	0.00786777	0.00233899	0.00478851
MID2	-0.00279741	-0.0045237	0.00835222	0.000496573	-0.00291452	0.000582952	0.00210559	-0.00467491	-0.00157752	0.0102126	0.0108906	-0.00820182	0.00299119	-0.00128375	-0.00849718	0.00546988	0.00880251	-0.00470838	-0.00897453	0.00554078	-0.0174327	0.00210349	0.00284008	0.0146571	0.00223966	0.00073331	-0.000496291	-0.00942871	-0.00254264	-0.00556773
ZNF134	0.000437616	0.00508653	0.00835805	-0.00428453	0.00456946	-0.00819581	-0.0134519	-0.014266	-0.00545488	0.00177298	-0.00319251	0.0106604	-0.00993075	-0.00226831	0.00660705	-0.00217607	-0.000839782	0.000317079	0.0041905	0.00215617	-0.00214957	0.00738782	0.00460704	0.00218907	0.00602747	0.00093204	0.00869229	-0.0100683	-0.000325461	-0.00321331
TMEM204	-0.0126128	-0.00147805	0.00835865	-0.00680975	-0.0215709	-0.00254522	0.000474263	0.00104419	0.000406248	0.0118832	0.0149573	-0.011924	0.00897567	-0.00833485	0.00274543	-0.00457661	0.0136333	0.0170253	0.020547	0.012101	-0.00705096	0.00721732	-0.000300052	-0.00116219	-0.00733545	0.000835807	0.00760121	0.0126028	0.00666909	0.00468032
HAUS5	0.0042049	0.00564247	0.0083625	-0.00140981	-0.00353754	-0.0074322	-0.00993801	-0.00415021	-0.000656639	-0.00105912	-0.0162364	-0.00118752	-0.00388032	-0.00764632	0.00645461	-0.00291307	-0.0106034	0.0121771	-0.00918742	-0.000447319	0.00334709	-0.000614151	0.00724597	0.0026771	-0.0068255	0.00234066	0.00755344	0.00665717	0.0011785	-0.00140974
ABCB9	-0.00204648	-0.00244552	0.00836339	0.00213226	0.00324592	-0.00284061	-0.0117847	-0.00718872	-0.000942846	0.0113587	0.00235101	0.0165277	0.0113747	0.0074223	0.00183676	-0.0218581	0.00653699	-0.00126206	-0.0154393	-0.00302202	-0.00139297	0.0112841	-0.00441183	-0.0056015	0.00368166	0.0033866	-0.0096474	-0.00219927	-0.00762862	0.000474451
TBC1D3H	0.00175969	-0.000419225	0.00836457	0.00434474	0.00236818	-0.00792132	0.0050603	0.000785565	-0.00108272	-0.00488936	-0.00442834	0.00475145	-0.00432622	-0.00175892	-0.00407214	-0.00175515	-0.00106319	-0.00555245	0.000882793	0.00104202	0.0156123	-0.0100846	0.00444101	0.00742379	-0.00145456	0.000942834	0.00721235	0.00295274	0.00253222	0.000392542
ZC3H7B	0.00491635	-0.00199099	0.00836629	0.00525412	-0.00697855	-0.00348005	0.0063042	0.00322974	0.00892277	-0.00111132	-0.00335619	-0.00127622	-0.000700925	0.00223832	0.004151	-0.00693773	-0.00378004	0.00371082	0.00433516	0.0133429	0.00724542	-0.00665939	-0.00126795	0.00107258	-0.00195833	-0.00422886	0.000981918	-0.00886785	0.00119778	0.000189054
CDC42BPB	-0.00287462	-0.0141532	0.00836858	0.00085673	0.000761798	-0.00107642	0.00958504	0.000901303	0.00768204	-0.00035766	-0.0156493	0.00187853	-0.013453	0.00311093	-0.00400341	-0.00195348	-0.0104172	0.00709821	0.000749264	-0.00436021	-0.000723644	-0.00389814	-0.00350997	-0.00185204	-0.00013419	0.00319913	-0.00770487	-0.00746097	0.00287361	0.00268298
RANBP9	-0.00552218	0.00537568	0.00837103	0.000159087	0.00676662	-0.00466133	0.0121628	0.00421051	0.00298668	-0.0100929	0.00642927	-0.000624891	-0.000695744	-0.0121629	-0.00304432	0.000177853	0.00345849	-0.00926353	0.0096115	0.000549493	-0.00123458	0.00389345	-0.00333806	0.0104896	0.000599764	-0.00423124	-0.00181518	-0.000783521	-0.00205289	-0.00412277
TUSC3	0.00609374	-0.0208741	0.00837178	0.00610561	-0.000594017	-0.00273097	0.00353304	0.0131422	0.00867685	-0.00811095	0.00222003	-0.00227801	0.0272618	0.00487555	-0.00787169	0.00905384	0.00205431	0.00593563	-0.0064923	0.00376753	-0.00201575	0.0024653	0.00454778	-0.000209586	0.00579228	0.00260289	-0.00321561	0.010475	-0.00130065	-0.00413659
ANKS1A	0.00654488	-0.00032128	0.00837468	0.00353803	-0.00290925	-0.0128061	-0.00499556	-0.0150438	0.00409616	0.00358677	-0.00224018	0.00557186	0.00531842	0.00448445	-0.00592883	0.0016175	0.00194445	0.0108507	0.00480573	0.0080758	-0.00114269	0.000109661	0.0036306	-0.0019605	0.00260409	0.00581527	-0.00100088	0.00127913	0.010496	0.00176396
CCDC88A	-0.0140509	0.00218733	0.00837991	-0.000716249	-0.00401796	0.00193643	-0.0155855	0.0040041	-0.00856036	-0.00637691	-0.00242762	-0.00701537	0.0123529	-0.0139562	-0.000921516	0.00942029	-0.0206061	-0.00318912	0.0173996	0.00234041	0.00680695	-0.00338923	0.00769467	-0.0223824	0.00520054	-0.0117162	0.000999946	0.00637657	-0.00542388	-0.000208353
LMBR1L	-0.0038375	-0.00249262	0.00838055	-0.00152285	-0.00937401	-0.00399455	0.0060332	-0.00991192	0.000932394	0.00424395	-0.0041993	-0.00695349	-0.00451693	-0.00066506	0.00101926	0.00231578	0.0050491	-0.00641038	-0.00465957	-0.00422273	-0.00254105	-0.000261105	0.00712568	-0.00789588	0.00411991	0.00263962	-0.00205902	0.013377	0.00956791	0.00311186
PCGF3	0.00136268	-0.00326351	0.00838298	-0.00616298	-0.00979489	-0.0132445	0.00549643	-0.0169905	0.00198765	0.00838524	-0.00891729	0.00671108	-0.00784714	-0.00201113	-0.00199753	0.00181355	-0.00786129	0.00867613	0.00082382	-0.00141716	0.00720185	-0.00331282	0.000358246	0.00678222	-0.00846706	0.000457241	-0.00216803	0.000975827	-0.0026735	-0.00286163
ZNF667-AS1	-0.00164987	-0.0074186	0.00838518	-0.00955141	0.00714613	-0.00841325	0.000295795	-0.0105831	-0.00732103	-0.0172982	-0.00591296	-0.00518007	0.00734963	-0.0019058	-0.00738365	0.0174433	-0.0135617	-0.0032923	0.00555313	0.00843423	-0.000215496	0.0100462	-0.00322197	-0.00028325	-0.00935278	0.0184049	0.012329	-0.00910648	-0.00379089	-0.0013886
MCCC1	0.00654994	0.00446557	0.00838656	-0.000194191	-0.00166136	-0.0170561	0.00165996	0.000327597	-0.00515995	-0.00246126	-0.0103433	-5.52914e-05	0.00718074	0.000773797	-0.00258195	-0.00167618	-0.000399734	0.00737336	0.000340227	0.00368076	-0.00843447	-0.00269046	0.00407671	0.00446986	0.00120489	0.00327637	0.00510254	0.00136104	0.0040421	-0.0019374
ZNF347	-0.00197451	0.00247692	0.00839318	0.00535753	-0.00398085	-0.011805	0.0108781	0.00493636	-0.00306848	-0.00967081	0.000213259	0.00380613	-0.0162202	0.0110454	0.0138902	0.00157594	0.0029661	0.0211439	0.0036504	-0.000592251	-0.000317474	-0.00262876	0.00207245	-0.0020116	0.0046969	0.00117092	-0.00044793	0.00130836	-0.00728	0.00522278
ATP6V1H	0.00760886	0.0005592	0.008407	0.00852728	-0.0022925	0.00330452	-0.00146147	0.0105464	0.00053634	0.00247743	-0.00233289	0.00512869	-0.0190929	-0.00600747	0.0085457	0.00639864	-0.00231986	0.0104353	0.00269767	-0.0035286	-0.00655865	0.00936593	-0.00851564	0.00503317	0.0093721	0.00231474	0.00279706	0.00355802	-0.00602784	-0.00361403
FAF1	0.00345899	0.00275719	0.00840848	-0.00363401	0.00680592	-0.00332756	-0.0252404	0.00472648	-0.00425963	-0.00585189	-0.0051329	-0.0111039	0.00186803	-0.00287249	0.00136148	0.00460658	0.000605346	0.00741556	-0.00162715	0.00069019	-0.00850464	0.00292136	0.00264399	0.00495203	0.00474583	-0.00374752	-0.00114147	-0.00412235	0.00886555	-3.23136e-05
PRG4	-0.0140684	-0.00974217	0.00841278	-0.0091329	-0.0100738	-0.0234021	0.0101782	0.0303725	-5.0873e-06	0.00990148	-0.000745532	0.0357097	-0.00625776	0.00306947	-0.00817189	0.0203311	0.0155497	0.00264107	-0.0180084	-0.00553212	0.0330849	0.00555295	-0.0146901	0.00968132	0.011506	-0.0141954	-0.0154489	0.019115	0.00977736	0.00139602
GPR56	0.00865036	0.000346339	0.00841335	0.0076362	-0.00186366	0.0206795	-0.0057341	-0.00343456	-0.00282433	-0.0151957	-0.00691721	-0.000885943	0.0169654	-0.016684	-0.00789486	0.00833791	0.00412388	-0.0018753	-0.014066	0.00350886	0.00121672	0.00544464	0.0154671	0.000502643	0.00739129	0.0103078	-0.00791668	-0.0198135	-0.0104667	-0.00324765
CCDC66	0.00235121	0.00721859	0.00841637	-0.00889412	-1.85137e-05	-0.0162071	-0.0138191	-0.00708794	-0.00192937	0.001545	-0.00376656	0.00671872	0.0023107	-0.00318162	0.00147724	0.00125387	0.00263423	0.00108794	0.0106383	-0.00497339	0.00890986	-0.0109494	-0.00140846	-0.00667313	-0.0129652	0.00754196	0.00328164	0.0117549	0.005538	-0.000977096
MAP1S	-0.0080949	0.00157829	0.00841836	-0.00189258	-0.000757606	0.00757601	0.00318235	-0.00475865	0.00234574	0.00263371	-0.00640273	-0.00163598	0.00476108	0.00375864	0.0020466	-0.0064397	0.00444816	0.0070049	-0.00476676	0.00486201	-0.00454898	0.00284961	0.00041089	-0.00399472	0.00266734	0.00299329	-0.00540958	-0.00620976	0.00989774	0.00326624
LINC00265	0.000215226	-0.00569867	0.00842807	0.000950302	0.00447151	-0.0123659	-0.00913422	-0.000811217	0.00485427	0.012503	-0.00356196	0.0115605	0.0118719	0.0117313	-0.006514	0.00124417	0.0136801	-0.00857621	0.00147824	0.000382182	0.0201147	-0.00935728	0.00847927	-0.00280162	0.00742134	-0.00120766	0.00836299	0.00332043	0.000673051	0.00188367
CTIF	0.00242139	-0.00530245	0.00843342	0.00109861	-0.00404634	0.00298344	0.00162947	-0.00511389	0.00679373	-0.0041762	-0.00112731	0.00974309	-0.00261752	-0.0016616	-0.00564508	-0.0057056	0.0056709	0.00805895	-0.00327893	0.00728052	0.0102276	0.00672644	0.00444463	0.0035625	0.00713291	0.00227036	-0.00213113	-0.00810708	-0.00896699	-0.00453408
PRAMEF13	-0.00336053	-0.000504417	0.008441	0.00526811	0.0030596	-0.0067888	-0.00140521	-0.000253478	-0.00148758	-0.0022077	-0.00217672	0.00353969	0.000970842	0.00138266	0.00106853	0.000742668	0.000309337	-8.24659e-05	-0.000121792	0.00113058	-0.000697791	-8.32832e-05	-0.000455469	0.000243896	0.000756847	-0.000116801	-0.000449378	0.000204721	-0.000104993	0.000523262
COX17	-0.000539075	-0.00330594	0.00846044	-0.00889404	0.0131765	0.00892623	-0.0120181	-0.00544219	-0.00127301	-0.0117685	-0.00111563	0.00248851	-0.00968419	-0.0010154	-0.00241326	0.00496887	0.00507622	0.0031451	-0.00171558	0.00149107	-0.0055772	-0.00901789	0.00688592	-0.0100226	0.000503327	-0.0074017	-0.000209183	0.0149039	-0.00186824	8.32921e-05
ABCD4	0.00687817	0.000302411	0.00846112	-0.00616465	-0.0133406	0.000628487	0.000733836	-0.000460081	0.00709763	-0.00148847	-0.0105452	0.000494781	-0.0200547	0.00117557	-0.00352183	0.00349265	-0.0024394	0.00778989	0.0071546	0.0104616	0.00535342	0.00571965	0.00243569	4.57065e-05	0.00602499	0.00126166	0.00766284	0.00657948	0.00516793	-0.00472767
SLC11A1	-0.00726348	0.00885326	0.00846407	0.00257811	0.00191904	-0.0155959	-0.000899923	-0.00144911	-0.00716277	-0.00290504	-0.0130933	0.024373	-0.00875933	-0.0149291	-0.000772733	0.00218713	-0.00571168	0.00641009	-0.00312797	0.000204958	-0.0120337	0.00376681	-0.00456732	-0.00542912	-0.00354931	0.0072058	-0.0036659	-0.00215839	-0.000267759	-0.0021807
MAN2A1	-0.00468269	0.00606638	0.00846448	-0.00882718	0.0221284	0.00322125	-0.00536775	-0.00128763	0.00548742	0.00329111	0.000353262	0.00804723	-0.0040762	0.00503512	-0.00800275	0.00264524	0.00560101	-0.00632022	-0.00795801	0.00315897	-0.0228457	-0.0109257	0.00142741	0.000338752	-0.00511868	-0.00454469	0.0105219	0.010171	0.00713514	-0.00120498
BLCAP	0.0014768	-0.00148586	0.00846521	0.00918877	-0.0116319	-0.00358901	-0.00725338	0.00604062	0.00323285	-0.0152056	0.00065461	4.52683e-05	-0.0148729	-0.00275239	0.0105343	0.00662031	0.00983451	0.00389544	0.00130845	0.0162801	-0.00231847	0.0135287	0.00820359	0.00885215	0.000900746	0.00413373	0.00346531	-0.00721346	0.00115613	-0.00145702
COG6	0.00331896	-0.000760053	0.00846745	-0.00511034	-0.0076253	-0.00761725	-0.00652101	-0.00209543	0.00165038	0.014322	0.0130137	0.0122202	0.0102797	0.00605116	-0.0112026	0.00746341	0.00191483	0.0101274	0.00825002	-0.0116267	-0.00145332	-0.00121177	0.000365809	0.00772967	-0.000162148	0.00640013	-0.00222491	0.00102339	0.00349021	0.00371239
ZDHHC20	0.0003035	0.00978515	0.00846811	0.00182276	0.00698064	-0.00723476	0.00284006	0.0135594	-0.00211597	0.00134606	0.0171735	0.00494004	0.012888	0.00929102	-0.00273283	-0.00025183	0.0100926	0.00674402	0.0168598	0.00327408	-0.00764071	-0.00376656	-0.00310084	0.00362624	0.00846895	-0.00549904	0.00165352	0.000877979	-0.00805579	0.0021998
TNFRSF11A	0.0155321	-0.000453933	0.00847035	-0.00728235	0.00632453	0.00531499	0.0027743	0.00368089	-0.0176324	-0.000120761	-0.00183503	-0.0206548	-0.0108171	-0.00732789	-0.0171489	0.00758038	-0.0103478	0.00126626	-0.00921147	0.00118383	-0.00475244	-0.00178282	-0.00387141	-0.0100821	0.0109263	-0.00716433	0.00517461	0.000789062	-0.00424464	-0.00130701
COMT	0.00117114	-0.00816272	0.00847885	0.00382869	-0.00243585	-0.00124679	-0.0023629	-0.00838395	0.00623192	-0.00403067	0.00517052	-0.0102546	-0.00408958	-0.00154268	-0.00464618	-0.000543806	-0.00166641	0.00807578	0.00634461	0.00892279	0.00599597	0.00234965	0.00100889	-0.00867523	-0.00201837	-0.00625469	-0.00298591	0.00275676	0.00629455	0.00300976
RAMP2-AS1	-0.00368625	0.000782125	0.00847903	0.0018466	0.000178664	-0.0105078	0.000352966	-0.00131434	-0.00394563	-0.00541494	0.00197109	0.00418992	-0.00703595	0.00839483	0.0048985	-0.00101752	0.00319779	0.0102685	-0.00775732	-0.00814796	0.0025731	-0.00316906	0.00794609	-0.0102898	-0.00514124	-0.0014012	0.0127236	0.00983526	0.00313489	0.00166509
CCL4L2	-0.00196289	0.0060983	0.00848647	-0.00111217	-6.23933e-05	-0.00328802	-0.00166277	0.00485236	-0.0057789	0.00366596	0.000782835	0.0104415	0.0077649	-0.0111895	0.00750748	-0.0024099	0.00500525	-0.00370245	0.00675846	0.00513414	-0.00399573	0.00152884	0.00637815	0.00346955	-0.0003169	-0.00260243	0.000783239	0.000820681	-0.00774107	0.00186102
EIF2A	0.002484	-0.00281186	0.0084926	-6.26993e-05	-0.00184179	-0.00145649	-0.000433837	-0.000744634	-0.0130726	0.00652392	0.00543805	-0.00164385	0.00604152	0.0013376	-0.000110233	0.0143603	-0.000948232	0.00207095	0.00372043	-0.00792532	-0.0129693	-0.00144403	-0.00430408	-0.00107282	0.00399813	-0.00442516	0.00657526	0.00190402	0.00329054	0.00316878
LOC100506834	-0.00269321	-0.00089588	0.00849719	0.00554077	0.00320519	-0.01137	-0.00118239	0.00585258	-0.00243717	-0.00817396	0.00221873	0.00561067	-0.00656782	0.0106241	0.00201287	0.00518149	0.0131103	0.00758073	-0.00272324	0.00579817	0.0115332	-0.00576977	0.00522992	-0.00553046	-0.00167086	0.00388148	0.013129	0.00575796	-0.00117845	-0.00147948
GPR82	-0.00162886	0.00242349	0.00850709	0.000638405	-0.000264731	-0.0116083	-0.00648348	-0.00178598	-0.00333761	0.00661714	0.00282933	0.0020869	0.0102514	0.00841958	0.00369597	-0.000883646	0.0150891	0.0129037	-0.00483257	-0.0162528	0.00144315	0.00212351	-0.00150743	-0.0159593	-0.00689503	0.00898085	0.00406007	0.0122854	-0.0057952	-0.0029004
PRPSAP1	0.00741422	0.00103465	0.00850888	0.000562312	-0.0148917	0.000305426	0.00836985	-0.00760317	-0.00439141	-0.00126998	-0.00489595	-0.00860776	0.00119223	0.0032145	-0.00584584	0.000820803	-0.00323254	-0.00410147	0.00504034	0.00364496	-0.00270324	0.00321752	0.00421562	-0.0013743	0.00405558	-0.00281488	-0.0056611	0.00162875	-0.00197616	-0.00440791
NR3C2	0.00591521	0.0125046	0.00851551	-0.00295119	0.00060323	-0.00619824	-0.0153553	-0.00997301	-0.0131406	0.00584296	-0.00299396	-0.00629827	0.0058681	-0.00216617	0.00118726	0.00483935	0.0120831	-0.00426232	0.00301171	0.00612954	0.00201347	0.00409131	-0.00334567	0.00530351	-0.0058967	-0.0036157	0.00142736	-0.00188362	-0.0113998	-0.00434091
ANAPC4	0.00587673	-0.00213208	0.00851627	0.00382488	-0.0106481	-0.0105779	0.00623801	0.000813465	-0.00540931	-0.00818926	0.0014538	0.00673201	-0.0148912	-0.00850829	0.00995233	0.00206451	-0.00417812	-0.00367399	0.0176602	-0.00160074	-0.00279419	-0.00689738	0.00748886	0.00174283	8.28179e-05	-0.000727491	0.00186631	0.000377019	-0.000540717	-0.000841191
THPO	-0.00337934	-0.0021741	0.00851633	0.00298944	0.00481142	-0.0106884	-0.000399421	0.00131488	0.00332345	-0.00198247	0.0012111	0.0104087	-0.00425377	0.00565679	0.000692567	-0.00341397	0.0016687	-0.000330228	-0.00776228	-0.000195049	-0.00111967	0.0023204	-0.00685141	0.00117394	-0.00271203	0.00122599	0.00640415	0.00263909	0.00971332	0.000683783
CHRNA5	-0.000650879	0.000285745	0.00852203	-0.00343462	-0.0070109	-0.00274335	-0.0172857	0.000768477	-0.00484101	-0.00714775	0.00482091	0.00684825	0.00444543	-0.00272307	-0.00146968	-6.17494e-06	-0.00145274	0.00356775	-0.00795304	-0.0203331	0.00399934	0.000298761	0.000421483	-0.0120125	-0.00840154	0.000563843	0.00667603	0.00364298	-0.0119235	-0.000288699
ACTG1	0.00916072	-0.00434761	0.00852204	0.00433867	0.0028613	0.0178512	-0.00170611	0.0007931	-0.0031312	0.0012798	0.0110169	0.00553637	-0.000929148	0.012986	0.00601149	-0.0164865	-0.00428025	-0.00205967	-0.00774209	0.00623841	-0.00851128	0.00543443	-0.00937359	0.00284185	-0.0126283	-0.0076077	-0.00218341	-0.0199957	0.0151938	-0.00360192
LOC339803	-0.00124764	-0.00222214	0.0085261	-0.00647111	0.00160359	-0.00611111	0.00141224	0.00253645	-0.00196006	-0.00744451	-0.00177201	-0.00161201	-0.00149916	-0.00566541	0.0173218	-0.0052413	0.0104213	0.00297388	0.00302327	-0.0105838	0.00475807	-0.00577581	0.00369692	0.00353134	-0.00050959	0.00126243	0.00317656	-0.00275646	-0.00576502	0.00231041
PPP5C	-0.00245555	-0.000642835	0.00852939	-0.0102181	0.00727801	-0.000313007	-0.0134306	0.00401368	0.00772962	-0.0126151	-0.0150061	0.00263794	3.79981e-05	0.00776232	0.00719993	0.00311159	0.00185478	0.00639121	0.000308413	0.00594745	-0.00748808	-0.00494716	0.000427535	-0.00195177	-0.00150403	-0.0012002	0.00565243	0.00169884	0.00485262	0.00552554
VAMP3	-0.00729332	-0.00882639	0.00853223	0.00478547	0.00613696	0.00737308	-0.0063921	-0.000901139	0.000594622	0.00290058	0.00161978	0.0029839	0.0030757	-0.00348186	-0.00886852	0.00357462	0.00330875	-0.00117625	0.00304067	-0.00235356	-0.00498181	-0.00181179	0.0059382	0.000707951	0.00617633	-0.001804	-0.00195025	-0.00168784	0.000280306	-0.00142641
GPR160	0.0104684	0.00852508	0.00853337	-0.0120088	0.00529745	0.0083351	0.00920746	-0.000413158	0.0129849	0.00322284	-0.00263121	0.0220171	0.00882017	0.000707001	0.00452468	0.00595697	0.00217458	-0.00842483	0.00263573	-0.0170095	-0.0141287	0.00342509	-0.000708386	-0.00365768	-0.00228789	0.0101815	0.00245293	-0.00790944	-0.00842838	0.000151248
ANAPC16	0.00537378	0.00718282	0.00854261	0.0016589	-0.00151094	-0.0120405	0.0109028	0.00102451	-0.0112575	-0.00985017	0.0063141	0.00224449	0.00150452	0.00503252	2.2266e-05	-0.00336066	0.00881193	0.00650577	0.00219503	-0.00452343	-0.00692223	-0.00593258	-0.00685285	-0.00881481	-0.0001745	-0.00156597	-0.0080002	0.016358	-0.00557079	0.00179654
KIAA1549	-0.00195167	-0.0075711	0.00854773	0.0115782	0.00844734	0.00205496	-0.00616837	0.0140247	0.0194638	4.85612e-05	-0.00183944	0.0047423	0.00462843	0.0078374	-0.0199159	-0.0190625	0.0105098	-0.0104791	0.0106516	0.000906832	0.000833337	-0.00383903	-0.0103533	0.000554183	0.007987	-0.00499609	0.00071679	0.0023687	-0.00766804	-0.000352022
TBC1D3	0.00457809	0.00315421	0.00854896	0.0026028	-0.000275868	-0.0108177	0.0105839	-0.00129964	-0.00481921	-0.00819295	-0.00795311	0.00522866	-0.0114992	-0.0113085	0.00460518	0.00398922	-0.0052065	-0.00401561	0.00170074	0.00275144	0.0137401	-0.0106181	0.00983821	0.00830072	-0.00345641	0.00522099	0.0108602	2.36449e-05	0.00045612	0.00298536
RAPGEFL1	-0.00580279	-0.00360433	0.00855076	0.00446404	0.00486065	-0.00406287	-0.00443601	0.00620791	0.00822005	-0.00995665	-0.0182146	0.00330114	-0.00827616	-0.00243142	0.00475278	0.00695203	0.00715558	0.000338847	-0.000313151	0.00656897	0.00596615	-0.0122177	-0.0161366	-0.00187539	-0.00184035	-0.00418912	0.00242707	0.0111071	-0.00271394	-0.00127628
LOC285074	0.00105025	0.00668028	0.00855161	-0.00828422	-0.00106812	-0.00710166	-0.0141605	-0.012451	-0.00289471	0.000539962	-0.0105559	0.000810275	-0.00189948	-0.00403665	-0.00824055	0.00612854	-0.0166468	-0.00783277	0.000387171	0.00846502	0.00473588	0.0059976	-0.00868467	0.00216185	0.0028188	0.00170481	0.00612218	-0.00849331	-0.00582991	0.00225418
WIBG	0.00846217	0.000472585	0.00855313	-0.00179222	-0.00913891	-0.00646547	0.00553018	0.0019687	0.0047451	-0.0078443	-0.00153615	0.00429721	0.00800316	0.00867844	0.0097192	0.0124025	-0.00287086	0.0137084	0.00212648	0.00761848	0.00208251	0.000363958	0.00258102	0.00342884	0.00611769	-0.000529115	0.00920072	0.004103	0.00546934	0.000852264
HSPH1	0.000601041	-0.00345796	0.00855549	-0.00736273	-0.00102509	-0.00111314	-0.00394195	0.00568097	0.00308217	-0.00406362	-4.54666e-06	0.0192681	-0.00152935	-0.014592	-0.00155395	0.0129732	-0.011729	-0.0104963	0.00235184	-0.0143249	0.0260152	0.00277427	-0.00856045	-0.0038189	0.0317881	0.00557067	0.0120078	-0.020644	-0.00276068	-0.00134404
FLNC	-0.0199089	-0.0174262	0.00855629	0.00119082	-0.0106966	-0.00224369	0.00774719	0.00727559	0.00242484	0.00556247	0.0126729	0.00917262	-0.0273437	-0.012657	-0.0127547	0.0112703	0.0075718	-0.00887968	-0.0266872	-0.0107241	0.00214084	0.0173982	-0.0202599	-0.00625475	0.00569258	-0.0216245	0.0112748	0.0081276	0.000896963	-0.000288907
ZSCAN2	0.00454214	0.000195605	0.00855745	-0.00483032	0.00077801	-0.0112802	0.0103981	0.00949133	0.00919028	-0.00420413	0.0161656	0.0072798	-0.00576413	0.00453746	0.00998423	-0.00507887	-0.00120095	-0.00910658	-0.00765949	-0.000857291	0.0159919	0.00266334	-0.00733285	0.00868939	-0.0153592	-0.00498052	-0.0062067	0.00140842	0.00885045	7.661e-05
POLE	0.00268431	0.00515358	0.00855961	0.00397735	-0.011078	-0.0138811	0.00121965	-0.00406181	-0.00132067	0.00172547	-0.0110796	0.00593143	-0.0207051	-0.00596434	0.00706021	-0.0107326	-0.00608769	0.00832517	-0.00777455	0.0029903	-0.00307142	0.0022128	0.0119393	-0.00157232	0.00832855	0.00329643	-0.0025305	-0.00435198	0.00730142	-0.00224858
LAMP3	-0.00669105	0.0165684	0.00856002	0.0079703	0.00448065	-0.00214957	-0.0213416	0.00673418	-0.00998697	0.00247015	0.013535	0.0040456	-0.00606978	-0.032254	0.00367948	-0.00212377	0.00526408	0.0142824	0.00134874	0.00467444	0.00159533	0.00954788	0.0122322	-0.00730693	-0.00508348	-0.00806192	-0.00209909	0.00337882	-0.00221844	-0.000236549
C15orf38	0.00506178	-0.00769936	0.00856115	-0.00434798	0.00273388	-0.00595792	0.0111579	0.003047	0.00728411	0.00233566	0.00576349	-0.00451076	0.0091557	0.00723954	-0.00763608	-0.00135045	0.000219805	0.00850943	-0.00239954	0.00634621	-0.00611278	-0.0112139	-0.0197796	0.0102729	-0.00299435	0.00242435	-0.000970997	-0.00678709	-0.00560793	0.000563968
ITGA5	-0.0283431	-0.00483881	0.0085615	-0.00985681	-0.00421127	0.0096659	0.0120848	0.00181164	0.0223987	0.00517295	-0.00319021	0.00154624	0.000497228	0.0014539	-0.00899386	0.00295951	0.00349444	-0.00937939	-0.00746815	0.0169761	-0.0136529	-0.00317937	-0.00626798	-0.00436565	0.00855971	-0.0153564	-0.008202	0.00981246	-0.00560908	0.00154732
HDAC1	0.00486062	0.00359109	0.00856485	-0.00143845	-0.00265625	0.00597569	0.00521497	-0.000350883	0.000140258	-0.000993557	-0.00343416	-0.0020824	-0.000545657	0.00366935	-0.00141416	0.00465053	-0.00234785	-0.000377564	0.00614514	0.00032173	-0.00913997	0.00085007	0.0045322	-0.0112716	0.0043767	0.000427236	0.000231231	0.000628688	0.00271744	-0.004096
BCAP31	0.00186752	-0.00236635	0.00856684	-0.00703603	-0.00660643	0.00469751	-0.00615537	0.000310625	0.00762675	-0.00852567	0.00115481	9.7114e-05	0.000150233	-0.000214758	0.00980757	0.0112388	0.00221476	0.00141814	-0.00879455	0.0051616	-0.00344722	0.00107503	0.00110926	-0.000598387	0.00594147	-0.00880616	0.00205913	0.00149298	0.000462559	-0.00378466
LZTFL1	0.00501499	-0.00603207	0.00856735	0.00581923	-0.00722943	-0.0111778	0.00241901	-0.0080078	-0.00236733	0.00438332	0.00817373	0.0157704	-0.000737354	0.00678659	0.00538803	0.00196467	0.0018818	-0.00689714	0.00659664	-0.0150681	-0.00620877	-0.00711747	-0.00402733	0.0104394	-0.0029011	0.00400952	-0.00254943	0.00260417	0.00121057	-0.00264634
NUTM2D	-0.00285071	-4.27856e-05	0.0085725	0.00199414	0.000994935	-0.00640335	-0.0117253	-0.00366635	-0.000243692	0.0109541	-0.000552839	0.00471685	0.00353906	0.00386175	-0.0053428	-0.00290985	0.000185915	0.00467865	-0.000117152	-0.00126306	0.010135	0.0104153	-0.0008131	-0.00714531	-0.00317978	0.0024104	-0.004288	0.00489721	0.000558	-0.00211795
PLK2	0.0118859	-0.0174332	0.00857292	-0.000230533	0.00399748	0.0200399	0.0153395	0.00605463	-0.00876018	-0.00304283	-0.0197872	0.0390403	0.00426347	0.0112196	-0.00245651	-0.00195985	-0.0131724	-0.00914589	-0.00597878	-0.00302934	0.00261661	-0.00636911	0.0109612	-0.0120159	-0.000219432	-0.00365674	0.00464358	-0.00173629	-0.0103062	0.000979518
SMARCAD1	0.00426068	-0.00399548	0.00857533	-0.00762427	-0.00667081	-0.00861954	-0.0112353	-0.00943633	-0.000670317	0.00397861	-0.000420148	-0.000466689	0.00323022	-0.000552059	-0.00920176	-0.00596847	-0.00540819	-5.5269e-05	0.00727608	-0.0111088	-0.00350904	0.00347598	0.0110966	0.00424141	-1.59447e-05	0.00613482	-0.00191829	0.00428583	0.00448816	6.10121e-05
MYOZ3	-0.00328481	-0.00125209	0.00857765	-0.00189231	0.00349266	-0.00269198	0.00300171	-0.00134541	-0.00174979	-0.00421609	0.00131928	0.000406465	-0.0148574	-0.00627659	-0.00029481	-0.00978923	0.000734859	-0.00410075	0.00105383	-0.00081442	0.0125626	-0.00040877	-0.00890763	-0.0131608	-0.00411093	-0.00367317	-0.00948297	0.00392746	0.000851777	-0.00123195
HIST2H2AC	-0.00263164	0.00757869	0.00858085	0.00334274	0.0124074	-0.00437961	0.000877281	0.00849342	-0.00100322	-0.00226931	0.00392235	-0.00125605	0.0198439	0.00021861	0.0222274	-0.00208501	0.0243258	-0.0346267	-0.0234805	0.0369571	-0.0100331	0.000444719	-0.0149552	0.00958	-0.0161724	0.02429	0.00910482	-0.000350244	-0.00427814	0.00256721
HOXB7	-0.00591837	-0.00465866	0.00858625	-0.0190766	-0.00138532	0.0190137	0.00923631	-0.00431955	-0.00290166	-0.000520236	0.00157537	0.00443763	-0.0115342	-0.00327165	0.00187387	0.00762623	-0.00360839	0.00122199	0.0241382	0.000130975	0.00988702	0.00858728	0.00465782	-0.0097418	-0.0105734	-0.0112319	0.00365796	0.00749909	0.0115529	0.00121647
CTNND1	0.00730756	-0.0203348	0.00858776	0.00808249	0.0108128	0.0125531	0.0022469	-0.00295327	0.0072591	-0.000824835	0.00977606	0.00409389	-0.00292674	-0.00297777	0.00539098	-0.00262041	-0.00435872	0.00197226	0.00244416	0.000497319	-0.00418572	0.00565662	-0.00222026	-0.0016904	-0.00753313	0.00960492	-3.44863e-05	-0.00563146	0.00661428	0.00375359
FAM129A	0.0116199	0.00678063	0.00858838	0.00683917	-0.0119067	0.0157409	-0.0199023	0.00624348	-0.0233441	-0.0024998	-0.00422408	0.00631302	0.0200299	-0.00294682	0.00238851	-0.0084123	-0.00702033	-0.00274252	0.00667176	0.00899123	-0.0048595	0.000316331	0.0110507	0.0129003	-0.00822867	-0.000820726	0.0116434	-0.00421575	-0.0139611	0.00256863
ARAP3	-0.0199128	-0.0174844	0.00859067	-0.00366495	-0.0182547	0.0111293	0.00230068	0.0163873	0.0114795	-0.00594378	-0.00876212	-0.00873659	0.00867188	-0.00369298	-0.00263058	0.00618841	0.011839	-0.000928784	0.00435961	0.0109233	-0.00326016	0.00284401	-0.0110928	-0.00616533	-0.00249394	-0.000440102	-0.00203285	0.0113107	0.0151727	-0.00401388
TRIM24	-0.00121387	0.00512774	0.0085919	0.0021363	0.00638504	0.00646147	-0.000287146	0.00631919	-0.00347833	0.00913049	-0.000338602	0.0012009	0.00226263	-0.0108978	-0.000596426	-0.000507343	0.00879631	-0.00600882	0.000275753	-0.00581045	0.00183614	0.00336505	-0.00685044	-0.000311397	0.00917225	-0.00114592	-0.000412653	-0.0110861	-0.00309073	-0.000643876
MTHFS	0.00931705	0.00345884	0.00859239	0.0116078	-0.00411383	-0.0120707	0.000967543	0.00288898	-0.00282825	0.00262157	0.00602153	0.00964164	-0.00658974	0.00269495	-0.0020934	0.000556057	-0.0180414	0.00548452	0.00291417	0.0039949	-0.00400678	-0.0116624	-0.00686209	0.000264204	0.00441817	0.00131145	0.011089	-0.00571641	0.00781541	0.00370177
SLC2A8	-0.00102255	-0.00260652	0.00859256	-0.00240029	0.00423492	-0.0128123	-0.00363342	-0.00125247	-0.00300073	-0.00985922	-0.0011236	0.00952834	0.01479	0.0188513	-0.0139432	-0.006482	0.00501438	-0.00387976	-0.00908358	0.0104942	-0.00882288	0.00637363	0.00724563	0.00360999	0.00748768	-2.07966e-05	0.00401733	-0.00686853	0.00619946	-0.00207301
TLK1	0.00308881	0.010321	0.00860702	0.000155135	0.0054153	-0.0049716	-0.00135856	0.00597137	-0.00418708	-0.00109953	0.0107657	0.00717889	0.00244389	-0.00263116	0.00465687	-0.00577199	-0.00389845	-0.00495924	0.00982951	-0.00204558	-0.00523352	-0.00115249	0.00671213	0.00901222	0.00257337	0.00123899	-0.000793604	0.000177217	-0.00103943	-0.00233231
RAB3IL1	-0.0135914	-0.0164561	0.00861031	-0.00184771	-0.0114125	-0.0179185	0.00389442	-0.00722673	0.0014231	0.0110688	0.015944	-0.0199605	0.0024527	-0.0179426	-0.00100896	-0.00639621	-0.00322281	-0.000482913	0.000140212	0.00202989	-0.00281308	0.00519311	0.00395061	-0.00868507	0.00596011	-0.0109959	-0.0134338	0.00120616	0.00433735	0.00161043
LINC00507	-0.00556639	0.00155352	0.0086172	0.000174362	0.00337082	-0.0130398	-0.00412311	-0.00383453	-0.000458734	0.00396753	0.00532258	0.000139107	0.00198418	0.00267439	-0.00467443	-2.44421e-05	0.0138958	0.00408484	-0.000419995	-0.0159536	0.00975489	0.00684745	0.00280632	-0.00161562	-0.011739	-0.000319104	0.0168485	-0.00370268	-0.00961843	-0.00406499
HOXB6	-0.00749951	-0.00496764	0.00862181	-0.0212677	-0.00414424	0.0211429	0.0101422	0.00134845	-0.00160845	0.001408	-0.00411	0.0259582	-0.00262244	0.00872632	-0.000749768	0.00184355	0.00721483	0.0124336	0.00843458	0.00196875	0.012669	-0.010948	0.00895323	-0.00503908	-0.00824782	0.00340579	0.00595694	-0.00756761	-0.00350312	-0.00152277
CD83	-0.00388272	0.0177094	0.0086226	-0.00209992	-0.00637071	0.00715947	0.000783872	0.000548527	-0.0247111	0.00976135	-0.0193647	0.00131727	0.00699072	-0.0042827	-0.00413176	0.0112864	0.00269891	0.0159644	0.000313077	0.000903803	0.00657717	0.0208076	0.0116569	0.0219109	-0.00603339	-0.0047386	-0.0032839	-0.00480252	-0.0147029	0.000511497
ZNF227	-0.000519178	-0.00210377	0.00862649	0.000306111	-0.0010359	-0.0127556	-0.00199517	-0.0170269	-0.00932747	0.00256418	0.00552698	0.0045173	-0.000369481	-0.00456275	0.00843689	-0.00303468	0.00555858	-0.0126704	0.0103526	-0.000544437	-0.00058178	0.0011657	0.00372199	0.00311434	0.006876	0.010253	0.00391593	-0.00198913	0.00022461	0.0025551
FAM84A	0.00622718	-0.00678386	0.00863296	0.00758704	0.00499469	-0.0144563	0.0113087	-0.0005728	-0.00555182	-0.000176095	-0.0101077	0.00235119	-0.00169371	0.000524967	0.0130405	0.0163595	0.00245425	0.00282035	0.00693602	0.000406502	-0.00810129	0.00159229	-0.0238173	0.00228207	0.00742875	-0.00362649	0.00191115	-0.00670818	0.00251187	0.00236739
GRN	0.00726025	0.000329695	0.00863807	-0.000208687	-0.00162545	0.00409535	0.00154448	-0.00237188	0.0134188	-0.000155863	0.00238468	-0.0109717	0.00376317	-0.00704554	-0.00260759	-0.00537862	0.00178152	0.0108072	-0.0080499	-0.000621859	0.00141789	0.00163788	0.00726121	-0.0113164	0.00730621	0.0035152	0.0122445	-0.00640982	0.00376103	-0.00429398
WARS	-0.00228611	-0.00828122	0.00863856	0.00163122	0.00161151	0.00305934	-0.000932082	0.00944242	-0.00844848	0.000194378	0.0163797	-0.0096891	-0.00399154	0.00335329	-0.00486447	0.000240755	-0.0117832	0.00111973	-0.0145539	0.00778895	0.000345523	-0.00236121	0.00413316	0.0132589	-0.0048435	0.00469245	0.00364259	-0.00182264	0.0102231	-0.00514999
CCL4L1	-0.00201637	0.00674259	0.00864043	-0.000717832	0.000226666	-0.00395937	-0.00123812	0.00434468	-0.00498578	0.00408982	0.00033918	0.00883695	0.0069161	-0.00998606	0.00694538	-0.00376608	0.0047796	-0.00131017	0.00391316	0.00626622	-0.00389299	0.0023354	0.00815721	0.00673391	-0.000181963	0.00124095	0.000610107	-0.00180063	-0.000740441	0.000630241
ZNF138	0.00497935	0.00466889	0.00864273	0.0132216	0.00521471	-0.00253103	-0.00139952	0.0118128	0.0054024	0.00140382	0.00202931	0.000720421	0.0191577	0.00564344	-0.00749164	0.00773088	0.00358642	-0.00242653	-0.00548857	-0.00684323	-0.0121124	-0.00077804	0.0100834	0.00143221	0.00520196	0.00746966	0.00394186	0.00174837	0.00235432	0.00177191
SYNJ2BP-COX16	0.00550586	-0.00389789	0.00864971	-0.00855409	0.00273368	-0.00353484	3.48175e-05	0.00294243	-0.00403548	-0.0109009	-0.00393795	-0.00394862	-0.00110204	-0.0030855	0.0125807	0.00785891	-0.00257409	0.00187772	-0.000168491	1.28802e-06	-0.00278499	-0.00359329	-0.00145314	-0.00583643	0.00136443	-0.00353579	-0.00565242	-0.00293124	-0.00293321	-0.0044451
SRGAP2B	-0.00566529	0.00252858	0.00865522	-0.0118731	0.00392731	-0.00405313	0.000883734	-0.0113551	-0.000566629	-0.0045891	0.00056543	-0.000200613	-0.00435411	-0.00196699	-0.0044424	-0.00295367	-0.00864324	-0.000255127	0.005532	0.00522902	0.00451839	2.48896e-05	0.00327785	-0.00166915	-0.00555446	-0.00143397	-0.00169289	-0.00539529	-0.00399343	-0.000327577
CDYL	-0.000319847	0.0050372	0.00865571	-0.00308418	0.00155194	0.000776583	0.00186331	0.00537333	0.00376685	0.00552176	-0.0037187	0.00656158	-0.00103342	-0.00358945	-0.00152446	3.96988e-05	-0.000826885	0.00156757	-0.00365195	-0.000893099	-0.00883203	-0.0022525	-0.00972739	0.00455251	0.000461925	0.000740062	-0.00124991	-0.00783856	0.00286538	0.00217701
LOC100130899	0.00939114	-0.00373213	0.00865785	0.0104108	-0.00848711	-0.00789596	-0.0053235	0.00179858	0.00628862	-0.00123222	-0.00211495	0.0102876	-0.00090608	0.000737526	-0.00216229	-0.00151914	0.00855856	0.00265122	-0.00627065	-0.00188391	0.0131097	-0.00401481	-0.000892391	-0.00846847	-0.00859563	-0.000850934	-0.000650787	0.0034924	0.0040841	-0.000441346
KBTBD2	-0.00342243	-0.00206259	0.00866011	-0.00512878	-0.00116795	-0.000161195	-0.00425029	-0.0074274	-0.00640091	-0.000281585	-0.00372108	0.00907579	-0.00234075	-0.00848237	0.00783958	0.0097224	-0.000319355	-0.00723519	0.00364481	-0.00733978	-0.0114311	0.00420365	0.00443927	0.00132834	0.00628759	0.00236146	-0.00219434	-0.00207468	-0.0060395	-0.0016877
LMLN	0.00479922	-0.00133477	0.00866257	-0.00472187	0.0037568	-0.0125176	-0.0082211	0.00373803	-0.00257453	-0.00159675	-0.0042536	0.0167198	-0.0090146	0.0226684	-0.00643346	0.00011103	0.00984265	-0.00521858	0.0035557	-0.012478	-0.00447872	0.00335725	0.000532092	0.0126237	0.00432262	0.0136847	0.00674729	-0.00418589	0.00331566	-0.0031186
DGKQ	3.8272e-06	0.00467371	0.00867183	-0.00556266	-0.00204934	-0.0130581	-0.00633966	-0.00550617	0.0075409	-0.00393742	-0.0204582	-0.00653217	0.00185751	-0.00420393	0.00138011	0.00169433	0.00472295	-0.00837818	0.00271124	-0.0013593	-0.00542151	-0.00915446	-0.00504322	-0.00597172	-0.00171458	-0.00159775	0.00340099	0.00463679	-0.00430802	0.00235561
RCHY1	0.0048479	-0.00508012	0.00867634	0.00523384	-0.00572754	-0.0108059	0.00218871	-0.0101888	-0.00659742	0.0027873	0.00559603	0.00524554	-0.00145486	-0.00220153	0.00171483	0.00236564	0.00918004	-0.00499524	0.00281011	-0.000799712	-0.00249445	-0.00333527	-0.00440704	0.0100978	0.0051892	-0.00979986	0.00207877	0.00161497	-0.00225107	-0.00314248
RALA	0.00639317	-0.00154179	0.00867693	-0.00868822	-0.00693893	0.0110056	0.000521381	-0.00402964	-0.00413052	0.00364813	-0.00346828	0.00967964	0.000102957	-0.00350031	0.0053492	0.0104332	-0.0181162	-0.00811947	-0.00146327	-0.00013137	0.0053419	-0.00379375	-0.0101652	-0.00166342	0.00611664	0.000379961	-0.00432043	-0.00609029	0.00216308	-0.00128124
WDR83OS	-0.000163084	-0.00374294	0.00868014	-0.00728836	0.00924713	-0.00778014	0.000339339	-0.00501956	-0.00392874	-0.0148587	0.00297836	0.000274497	0.0110417	0.0103382	-0.0194302	0.00128684	0.012727	-0.00629086	-0.00366349	0.00486502	-0.00122403	0.00706666	-0.00427119	0.00125486	0.00645121	-0.0071698	0.00771548	-0.00381106	0.00566181	0.00360067
PTPLAD1	0.0143683	-0.00675692	0.00868296	-0.00983767	-0.00246839	-0.00601127	0.00188045	-0.00980649	0.0062208	0.00418786	0.0134734	0.00991898	0.000331309	0.00430483	0.00351543	-0.00199453	-0.00755886	-0.0158412	0.0092094	0.001632	-0.0106278	-0.000740794	0.0020654	0.000631314	0.00484338	-0.00382563	0.00386491	-0.00166551	-0.00326512	-0.00491188
PINK1	0.00742219	0.000613387	0.00868591	-0.00361624	-0.00841667	-0.0131467	0.000561297	-0.0126452	0.00361406	-0.00109034	0.00114057	0.00471394	0.00924088	-0.00118767	0.0057527	-0.014638	-0.00580053	-0.000340177	0.0055005	0.00827761	-0.00280091	-0.00357715	0.00339593	-0.00444662	0.0101106	-0.000866411	-0.00228752	-0.00572368	0.0102479	-0.00178963
SRGAP2	-0.00282362	0.00248053	0.00869054	-0.0104424	-0.00787958	-0.00269972	0.00615609	-0.0124312	0.00749295	0.00949898	-0.00247378	-0.00401418	-0.00459607	-0.00545855	0.00186876	-0.00963215	-0.00910198	-0.00243878	0.00582241	0.00298628	0.00543542	0.00660561	0.00610408	0.00125184	-0.00789908	0.00644644	-0.000978175	-0.00309988	0.00380252	-0.00375829
ZBTB3	0.00143711	0.00341212	0.00869057	-0.00210047	-0.0014843	-0.00899081	-0.00509183	0.001927	0.00236139	0.00211821	-0.00517131	0.00442646	0.00292574	0.00854937	0.000131398	0.0034727	-0.00119592	0.0155637	0.000870834	0.00347637	0.00810482	0.0108478	-0.00286308	-0.0122146	0.00358044	0.00285364	0.00107181	-0.0011397	0.00467554	0.000957843
FBXO7	-0.000326093	0.00315149	0.00869655	-0.000956613	0.0123537	-0.00463871	-0.00290656	-0.00231265	0.000124463	-0.00269822	0.00463616	0.00121094	0.00219734	-0.00345642	-0.00420155	-0.00398341	0.00198819	-3.58912e-07	0.00102112	0.00812565	-0.00231066	0.00171348	-0.00660177	0.00261556	0.00249889	-0.00412917	-0.000943669	-0.00336587	-0.00136527	0.00223689
GINS1	-0.0010133	-0.00023676	0.0086995	0.00158696	0.0018926	-0.00835608	-0.00141437	0.00284579	-0.00277179	-0.00648651	0.000864507	0.00774407	0.00080665	0.00242274	-3.72695e-05	0.0039315	0.0111101	0.000497033	0.00488729	-0.000589646	-0.00451546	0.00425634	-0.00373223	-0.00157831	0.00276007	0.0031218	-0.00615031	0.0110924	0.000149503	0.000856116
PIGN	0.00690742	0.0031542	0.00870674	-0.0108267	0.00729956	-0.0165441	-0.00421597	-0.00500527	-0.00162058	-0.0170728	0.00492008	-0.000867525	0.0269624	-0.00395256	-0.00704575	-0.0119906	-0.0155371	-0.00296249	0.00534115	0.00403122	-0.00477687	0.00226086	-0.00257814	0.0149794	-0.00435119	0.00403392	0.00437543	0.00196406	0.00227991	-0.00519761
CDC16	0.00678999	-0.00326956	0.00871381	-0.0061452	-0.0106572	-0.00556616	0.00808913	-0.00630392	-0.000897601	-0.00209101	-0.00578421	0.000917167	-0.00643942	-0.0030386	-0.00429492	0.00220416	-0.00244718	0.00225288	0.00640128	-0.0022774	-0.00131743	0.00297352	-0.00378856	-0.00680705	0.000282569	0.00177097	0.00080631	-0.000283898	-0.00533124	0.00365031
LAMTOR1	0.00143331	-0.00653138	0.00871669	-0.00281406	0.00341852	0.00577198	-0.00879166	0.00736806	0.00888578	-0.00405613	-0.00118748	-0.00496618	-0.0141841	0.0114163	-0.00429914	0.0049614	0.0161626	-0.00124299	-0.00219719	0.0103602	-0.00508366	-0.00327349	0.00202825	0.00696953	0.00787932	-0.00810192	0.00389155	0.0055891	0.000220075	-0.00531205
MYO1D	0.00273418	-0.00728508	0.0087348	0.00294295	-0.00328311	0.00972476	0.000346241	-0.00370216	0.00563151	-0.00134344	-0.000346987	0.01247	-0.0154633	0.00401711	0.0053101	-0.012792	-0.000659207	-0.00213503	0.0086429	0.0124796	-0.0184303	-0.00393936	0.0022628	-0.00376939	0.0111009	-0.00214777	0.00460037	-0.0132695	0.0120247	-0.000674808
FLT1	-0.0229093	8.89436e-05	0.00873485	-0.0138279	0.00802612	0.0261003	0.00659571	-0.00195651	-0.0145714	0.0090031	-0.0198211	0.038504	0.0166113	-0.00115874	0.0181261	-0.00368366	-9.02157e-05	0.00782129	0.0109597	-0.0119841	-0.00700488	-0.00936474	0.00296521	-0.0135069	-0.0176069	-0.00189758	-0.0045686	-0.00954597	0.00547964	0.00173171
SH3BGRL3	-0.00122436	0.0073054	0.00873845	-0.00139573	0.00257705	0.00708952	-0.00942663	0.00598269	0.00923048	-0.00410301	0.00777734	0.000626022	0.00205302	-0.00209085	0.00577183	0.00463424	0.000300089	-0.0090106	-0.00699226	0.0219689	0.00260729	0.00912719	-0.00843113	-0.0106537	-0.00785862	-0.00354511	0.0130418	0.000135484	-5.13061e-05	-0.000478377
LOC100272216	0.00388744	0.00455095	0.00873878	0.00155319	-0.00213217	-0.00836796	0.00832172	-0.00213185	0.00274344	-0.00560942	0.0137987	-0.0028414	-0.0118266	0.00928589	-0.00303086	0.00432092	-0.000137555	0.0111028	0.00421998	-0.001468	-0.00750314	-0.00449604	-0.0053698	-0.000634642	-0.00905247	-0.00325334	0.00783953	-0.000569358	-0.0110974	8.12581e-05
NFKBIE	0.00272947	-0.00525688	0.00873915	0.000122684	0.00259427	-0.00229585	0.00335359	0.00131388	-0.00315436	-0.000436381	0.00177798	-0.00656573	0.00417898	0.000287237	0.00935205	0.00222223	-0.00542633	0.013224	-0.0113009	0.00718753	0.00891146	-0.000552148	0.0107957	0.00503786	-0.00541232	0.000644578	-0.00785999	-0.0085307	-0.0133553	0.00431544
PUS3	0.000426831	-0.0029479	0.00875577	0.000895818	0.00314158	-0.00393373	-0.00347247	-0.00136525	-0.00973305	-0.0138486	-0.00105907	0.00520316	0.00137516	0.00349994	0.00273964	0.00706585	-0.00410767	-0.0077871	0.00370105	-0.0033991	0.00606811	-0.00405264	-0.00318265	0.00445385	0.00609582	0.00467196	0.0084531	0.000788296	-0.00247706	0.00322731
LASP1	-0.00295752	0.00691222	0.00875743	-0.00227797	0.00916311	0.0108862	0.00189773	-0.00376586	0.0153133	-0.000788836	0.00434421	0.0040945	0.00113897	0.00279251	-0.00354522	-0.0109592	-0.00268237	-0.00132922	0.00408698	0.0121426	0.000883049	-0.00100785	0.00348287	-0.00980089	-0.00122621	-0.00845044	0.00129541	-0.00202834	0.00498576	-0.00404192
TMEM167A	-0.000947255	-0.00592813	0.0087651	-0.00910065	-0.00646529	-0.0169111	-0.000646484	-0.0114331	-0.000925673	0.00680329	0.00550774	0.0048451	-0.00196842	-0.00345364	0.00356593	-0.000658413	-0.000572297	0.00225241	0.00899652	-0.0109889	-0.0113491	0.00375915	0.0014414	0.0122812	-0.00244597	0.00127448	0.00446905	-0.000889021	-0.00836691	-0.00353674
GIPC1	0.0133561	-0.00525059	0.00876779	-0.000821274	-0.00282375	-0.00313269	0.00600934	-0.00741408	0.00483113	0.00359677	-0.00347029	-0.00646967	0.00313119	-0.00207787	0.00108323	0.000480483	0.0071602	-0.00569954	-0.000673539	0.0172622	-0.000552211	-0.00178388	-0.00251615	0.00306177	0.00855255	0.00459401	-0.00131088	0.00104438	0.0110289	-0.0046266
MRPS27	0.00156906	-0.0025319	0.00876948	0.00369393	0.00226751	-0.000218144	-0.00490179	0.00415223	-0.000312314	-0.00350026	0.00537929	-0.00802132	0.00677086	-0.00175336	0.00169236	-0.00209331	0.00307213	0.00222082	0.00263853	-0.00235957	-0.00307296	-0.00756114	0.000750811	0.00209556	0.00423945	0.000191586	-0.00230796	-0.00114595	0.00444635	0.0029757
HN1L	0.00649307	-0.00567402	0.00877212	0.0073199	0.00152141	-0.00100117	-0.00038728	-0.00876266	0.0138926	0.00211769	0.00284314	-0.00232595	0.00320583	-0.00553396	-0.00330023	0.00233854	-0.00301473	-0.00793051	-0.00556575	0.00233214	0.0016231	0.00680988	-0.0032183	0.00401339	0.000838232	-0.000320332	-0.000860591	0.00446506	0.00350641	0.00141006
UBE2J1	-0.00574701	-0.00287109	0.00878015	-0.00348276	0.0019126	0.006729	0.000603944	-0.000497262	-0.00502418	0.00468878	0.000283434	-0.00404421	0.00603979	0.00424897	-0.00328442	0.00584539	-0.00829823	-0.000589467	0.00498795	-0.00226755	-0.0056599	0.00182832	0.00162235	0.00446444	-0.00292609	-0.00335197	-0.00597866	-0.00545018	-0.00445075	0.00523609
DYRK1B	-0.00296674	0.00570202	0.00880281	0.00898909	0.00643233	-0.00855073	0.018901	-0.00775794	0.00494743	-0.0116105	0.00418755	-0.00567952	0.0139842	-0.00931889	0.0115251	-0.00469836	-0.00788396	0.00146577	0.000414818	-0.0019504	0.00317404	-0.00351313	-0.00191151	0.00494432	-0.00390545	0.00927458	-5.72266e-05	0.00392066	5.71634e-05	0.00491103
DHRS1	0.00525315	0.00367679	0.00880635	-0.00267539	0.00370575	-0.00919947	-0.00216	0.000749108	-0.00366116	-0.00850048	-0.0031894	0.000631004	0.00286126	-0.0116294	0.0162753	0.00699451	-0.00263732	0.00132112	-0.00257692	0.00345948	-0.00539707	-0.0016418	-0.00678853	-0.00532532	-0.00295827	6.52151e-05	-0.00238338	-0.00377635	0.00732659	0.000168112
SAA2-SAA4	0.0180016	-0.0126317	0.00881067	0.0131516	-0.00232488	-0.00857456	-0.010313	0.0122935	-0.0379194	-0.000250647	-0.0178372	0.0047893	0.00339541	-0.00131066	-0.000845203	-0.00932672	0.0184799	0.0127024	0.00889655	-0.000361911	-0.00798943	0.00887408	-0.00558318	0.0124014	-0.0146608	-0.0171969	0.00250759	-0.000654947	-0.0194645	-0.00128709
HIGD2A	0.00100909	0.00432675	0.00881549	-0.00550564	0.00128358	-0.00546766	-0.0124213	-0.00999324	-0.00200994	0.0103545	0.000434274	0.00596438	0.00722195	0.00183112	-0.0012468	-0.0104752	0.00628923	0.0066208	-0.00212284	0.000599344	-0.00863434	0.00384124	-0.00823901	-0.00883457	0.00620996	-0.000218687	-0.00389863	-0.000812121	-0.00236975	-0.00229946
DERL2	-0.00287123	-0.00121866	0.00881716	-0.00264378	0.00991057	0.000726371	-0.0131502	0.00969006	0.00191872	-0.00190994	-0.00845216	0.00609036	-0.000684101	0.00696824	0.0135737	0.0120924	0.00387771	0.00713791	-0.0075772	0.000929134	-0.0042184	-0.0023417	-0.00697559	0.00677318	0.0016256	0.00510349	-0.00278894	0.00569421	-0.00459222	0.00439295
LAMB2	-0.000584838	-0.0243051	0.00882659	-0.000770868	0.00576834	-0.00791814	0.00919075	-0.006867	0.0163672	-0.00784157	0.00149547	-0.00578105	-0.00629212	-0.00477786	-0.00390363	-0.0128171	-0.00202851	0.0118966	0.00530432	2.76934e-05	-0.00506445	0.00170871	-0.00899271	-0.0084321	0.00966148	0.00950802	0.00874842	-0.00415537	0.00711718	-0.000198184
ANKEF1	0.0124471	-0.00185479	0.00882813	2.36617e-05	0.0132429	-0.00734768	0.00429987	-0.00475773	-0.0012001	-0.00148395	-0.00356652	0.00723024	0.0150799	0.00119311	-0.0139852	-0.00298797	0.0150005	-0.0191875	0.0167768	-0.00472734	0.00752564	0.0105125	-0.00547148	0.00246499	-0.00175557	-0.000525071	-0.00501077	0.000126861	-0.00842165	-0.00302971
MOSPD1	-0.00362299	-0.00122116	0.00882817	0.00510394	-0.00297012	-0.00681856	0.0112421	-0.000157313	-0.00893126	-0.00715894	0.0145779	0.0078055	-0.00556538	-0.00941355	0.0210744	-0.00479994	0.00351772	-0.00835752	0.00492421	-0.00801331	-0.016654	-0.0025432	-0.00633308	-0.00240459	0.00447256	0.00185508	-0.00911876	0.00198072	-0.0100161	-0.00471763
SLBP	-0.00201033	0.00411885	0.00882923	-0.011065	0.00934538	-0.000271876	-0.0131537	0.007279	-0.00226512	-0.000748248	-0.00210044	0.0084169	-0.00235835	-0.011849	0.00210852	0.0151534	0.00499045	-0.0039594	-0.000561003	-0.00360638	0.0101053	0.00128103	-0.00205944	0.00016518	0.0145598	-0.00292441	0.00759873	-0.00282797	0.00372034	-0.00327877
LCN1	-0.00448793	-0.00191948	0.00882992	-0.0130333	-0.00549405	0.0186218	0.00684568	0.0024289	0.00117731	-0.000763211	-0.00960132	0.0146056	0.00853708	0.0104118	0.0035912	-0.00643202	0.014445	0.00343237	-0.0151206	0.00921832	0.00309289	0.00358154	0.00111981	0.000747459	-0.00127417	0.00695406	-0.00671998	-0.000351428	-0.00649523	-0.00240703
GUSB	0.00599219	0.00718383	0.00883049	-0.00329494	-0.00151236	-0.00233493	0.0151498	0.0042492	0.00440436	-0.0120486	0.0092497	0.0024365	-0.0162035	0.00109487	0.00263785	-0.00922237	0.00250902	-0.00026986	-0.00824075	-0.00642606	-0.0255076	0.00544148	0.0128323	-0.00583873	0.00543853	0.00056185	0.00876259	0.00365245	0.00473905	-0.00463796
YIPF4	0.0033772	-0.0015423	0.00883238	-0.00422521	-0.00449955	-0.0119425	0.000729698	-0.00934636	-0.00607939	0.00080696	0.000681935	5.90776e-05	-0.00512596	0.00143847	0.00495745	0.00265298	-0.00565229	-0.00248496	0.000688174	0.00308576	-0.00614006	0.00270914	-0.00132451	0.00663459	0.00381586	0.00184176	-0.00524631	-0.000201146	0.00557906	-0.00371595
SLC13A3	-0.000337551	-0.00789718	0.00883245	0.00198712	-0.000536015	-0.0108655	-0.012074	0.0119032	-0.00711409	0.00120613	-0.00244817	0.00179947	-0.00177093	0.00262646	0.000434491	0.00865976	0.00434471	0.00682989	0.000117849	-0.00471524	0.00595933	0.0206462	0.00414222	0.006589	0.00500132	-0.00175977	-0.0110905	0.00204982	0.00558954	0.001747
SLC25A13	-0.00218606	-0.00341773	0.00883398	0.00188444	0.00400006	0.000614926	-0.00135365	0.00288499	0.00717847	0.00132035	-0.0105472	-0.00565992	0.0137335	-0.0073423	-0.00209458	0.0016524	-0.00570529	0.00368714	-0.00255637	-0.00504544	0.00131172	-0.000422871	-0.0103309	0.00554665	0.00881512	-0.000582377	-0.00241522	0.000661008	-0.00128508	-0.00117617
MEF2A	-0.00523104	-0.0041201	0.00883421	-0.00728773	-0.000934517	0.00659186	-0.00714545	-0.00967377	-0.00692758	-0.00220872	-6.05705e-05	0.00436498	0.00369571	-0.0141322	-0.00454967	0.00249864	-0.00482656	0.000507736	-0.00181748	0.000587975	-0.00673652	0.0073693	0.00189936	0.00282793	-0.000216389	0.00222446	0.00534471	-0.000233738	-0.015642	-0.00237461
FCHO2	-0.0033829	-0.0130396	0.00883437	0.0083282	0.00982038	0.00445753	0.00495915	0.000118651	-0.000852188	0.00703478	-0.000489579	-0.00459496	0.00412059	-0.00585523	-0.00828289	0.000692938	0.00286468	-0.0011876	0.00745377	-0.0103882	-0.0109219	0.00886382	-0.00329173	0.00765669	0.00619767	0.00366496	0.000427579	0.00582464	-0.00368349	0.00323166
PRPF39	0.00118446	-0.000699077	0.00883984	-0.00962191	-0.00236388	-0.0177021	-0.00264908	-0.00491757	-0.0147877	-0.0070633	-0.0181155	0.00763854	-0.0141512	-0.00136627	-0.012275	0.00898616	0.000211909	-0.00142857	0.0033741	-0.00873936	0.000546604	-0.00355035	0.00963868	-0.00360723	0.00622682	0.00123628	-0.00552102	0.00771701	0.000776712	-7.55903e-05
TCEAL4	0.00650489	-0.0144581	0.0088467	0.00372037	-0.00436233	-0.00224378	0.00417731	-0.00176911	-0.00256058	-0.00980305	-0.00285142	0.00526818	-0.00636569	0.00574483	-0.00533153	0.015773	0.000568081	-0.0174975	0.0200765	-0.00040427	-0.0069289	-0.0118881	-0.0121875	-0.00369716	0.00651254	-0.00650793	0.00722023	-0.00361646	0.0141106	0.00302223
PVR	-0.0061998	-0.0206573	0.00885425	0.00250436	0.0072653	0.0184963	0.00286065	-8.94849e-05	-0.006304	-0.00363541	0.00542752	0.00290606	-0.00505227	-0.00731016	-0.00699159	-0.00578846	0.00120925	-0.00688124	-0.00602267	0.00160234	0.00692237	-0.00950943	-0.0102691	-0.0124298	-0.0052627	-0.00236589	0.00454153	-0.0108801	0.00774176	-0.00512269
SIGLEC10	-0.00289628	0.00352878	0.00886758	0.00189572	-0.00198901	-0.014646	0.00384114	0.00210708	-0.00367861	-0.00738556	-0.00333278	-0.00216169	0.00258788	0.00754275	-0.000573901	-0.00161592	0.00422278	0.00926771	-0.00703359	-0.00315574	0.00922182	0.00433869	0.00191701	-0.00926678	-0.00408619	0.00370135	0.00100673	-0.00468453	-0.00457882	0.00267446
SAMD1	0.00686006	0.00572672	0.00887182	0.010041	-0.00244362	0.003086	0.00390799	0.00610747	0.000518934	0.00186656	-0.0045274	0.0155666	0.0196053	0.00881648	-0.0107592	-0.00514815	-0.00559588	0.00629514	0.00557438	0.00799272	0.00846712	-0.0187015	-0.00374002	-0.0105054	0.0154521	0.00785011	-3.09856e-05	0.00373444	-0.00321305	-0.0029098
ABLIM2	-0.0086626	0.00364821	0.00887615	-0.00486955	0.00104993	-0.00429053	0.00310673	-0.0119625	0.000259463	-0.0044939	-0.00824862	-0.0134459	0.00334704	-0.0152556	0.00767149	0.00671751	0.00992215	-0.00224692	0.00790879	-9.76991e-05	-0.0187724	-0.00441316	0.00077618	0.00640236	-0.00109197	0.00151687	0.00235792	0.0101463	0.00275179	0.00199338
CEP89	0.00623867	0.00293323	0.0088875	-0.000548185	-0.00478102	-0.0113984	0.00892877	-0.00296131	-0.00840689	-0.0104158	0.0152783	0.015609	0.00234372	0.0105717	-0.0103154	-0.00201562	-0.0104066	0.0173675	0.0050831	0.00556525	-0.000170078	0.00267364	0.00609674	-0.00150234	0.00245089	0.00733112	-0.00230132	0.00203581	0.011976	0.00510413
PCDHGB4	-0.00309939	-0.00962927	0.00889423	0.00178703	0.00350365	-0.00308265	-0.00298287	0.00075072	-0.00635884	0.000418278	0.0144237	0.0024697	-0.00538005	0.0134919	0.00341467	-0.0145384	-0.00575077	0.00506575	0.00207002	0.00794738	-0.00795467	0.0121293	0.00129248	-0.010902	-0.0144026	-0.00376475	0.00852117	-0.0026161	0.00365831	-0.00201028
TPD52L1	0.0246689	-0.0176245	0.00889544	0.0030947	-0.0102816	0.021452	-0.00528905	0.00417701	-0.0093096	0.00606831	-0.00690051	0.00782547	0.00458878	0.00682399	0.00447048	0.00764676	0.00665131	0.00507781	0.000384533	-0.00127542	-0.0121346	-0.0034289	-0.0049132	0.00570863	-0.00626669	0.00350434	0.00332324	0.00275332	-0.00184334	0.00370564
TSPAN7	-0.0058692	-0.00332936	0.00890044	-0.0110872	0.0018442	0.028907	0.00407354	0.0144868	0.00635267	-0.0146801	0.00106587	-0.00568451	0.000291339	-0.00918913	-0.00672343	-0.00229633	0.0234395	0.00972966	0.00864169	0.0166498	0.00592477	0.0040768	0.00181707	0.0103602	0.00766744	-0.00518797	0.0026965	-0.00326251	-0.0114076	0.000221449
SLC29A1	-0.000442127	-0.0124659	0.00890667	0.0007782	-0.0152624	0.00800486	-0.00533649	-0.0153003	0.00766791	-0.00929828	0.00543293	0.01351	-0.0144609	-0.00939676	0.00177765	-0.00412035	-0.00179172	0.0022301	-0.00291416	0.00173022	-0.00437982	0.00861854	-0.00306153	-0.000467318	0.00754225	-0.00652323	-0.0156535	-0.0129212	-0.000262957	0.000156299
ZC3H8	0.00441611	0.00261976	0.00890992	-0.01095	0.00241453	-0.00993166	-0.00525902	0.00335725	-0.00760012	-0.00779564	0.00866176	0.00763856	0.024142	-0.00051658	-0.0030492	0.00577628	-0.00234899	0.00379236	0.00307634	-0.00494819	0.0175907	-0.0150747	0.00340958	0.000461363	0.00677862	0.000428319	0.00771618	0.0052323	0.00458329	-0.00427457
CCL15-CCL14	-0.0044713	-0.00263741	0.00891762	-0.0125416	-0.00470598	0.0164721	0.00569785	0.00315388	0.000887856	6.71849e-05	-0.00331607	0.00579853	0.00299734	0.00208479	-0.000928906	-0.00291411	0.00209353	6.31707e-05	-0.00281746	-0.00121216	0.000771022	0.00152317	-0.000286516	0.000347813	-0.00522626	0.0087388	0.000635524	-0.00497228	0.000714963	-0.00249857
MVD	-0.000956168	0.0101825	0.00892944	0.00158905	0.0129014	0.00190478	-0.00603022	0.000311781	-0.000708377	-0.00226289	-0.0103322	-0.00318349	0.00268085	-0.000328835	0.00355258	0.00178141	-0.00766069	-0.00271293	-0.00832993	-0.000546201	-0.00162482	-0.00657288	0.00382027	-0.00730574	-0.00186811	0.00355388	-0.0124914	0.000183904	-0.00418325	-0.00313352
SLC6A6	0.00570711	0.00672315	0.0089369	0.00190169	-0.0113874	-0.0092452	-0.000657348	0.00160868	0.0198481	-0.00518521	0.0108776	0.0156924	0.00614736	-0.00850405	-0.0164695	0.00583947	-0.0133333	-0.0141334	-0.0386803	0.0256771	0.00893151	0.00405881	-0.0166103	0.00796432	0.00465858	-0.00529331	0.00710638	-0.0115552	-0.0106804	0.00419446
LRG1	0.00917464	-0.00460366	0.00893972	-0.00188725	0.009263	-0.00963184	0.00981278	-0.00113374	-0.00734857	0.00211493	-0.00367945	-0.00585037	-1.36632e-05	-0.00184518	0.00958582	-0.00757459	0.00639842	-0.00837668	-0.00016786	0.00725248	0.00571201	0.0244468	-0.00264849	-0.0172682	0.00117962	-0.00698484	-0.0037371	-0.00210417	0.00229442	-0.00199449
THSD7A	0.00570091	-0.00119296	0.00894253	-0.0122881	0.0013462	0.00959619	0.00805266	0.00132836	0.0137938	-0.00484334	-0.00406141	0.00319131	-0.00556217	-0.000109021	-0.0137694	-0.00597309	-0.00742433	0.00593616	-0.00484711	0.00856618	-0.0104538	-0.0230888	-0.0150477	0.0051259	-0.0151079	0.00593499	0.0161641	-0.00979809	0.00425361	-0.00268846
METTL4	0.00137056	0.00468871	0.00894623	0.000953151	-0.0069584	-0.00762276	0.0144536	-0.00814437	-0.00626056	-0.00789239	0.000170962	0.00321724	0.0087155	-0.00336459	0.00141555	-2.05271e-05	-0.00476134	-0.0143502	0.0023386	0.00879931	0.000295536	0.00154478	-0.00237091	0.00573732	0.00295176	0.0104612	-0.00180244	3.17716e-05	-0.000848754	-0.00395161
EPB41L5	0.00425686	0.000872372	0.00895089	-0.00554887	0.0255177	-0.0139055	0.00437266	0.00229746	0.00140043	-0.014239	-0.000125669	0.00667992	0.0035753	0.00350841	-0.0116704	0.00156255	0.00152862	0.00494536	-0.00174305	-0.00317862	-0.00740888	0.00246473	-0.00497902	0.0140111	-0.00176926	-1.43478e-05	0.00219008	0.00348014	-0.00720747	0.000842594
C17orf103	0.00682073	0.003051	0.00895533	0.00202535	0.00117119	-0.010487	-0.00920069	-0.00762245	0.00181043	0.00395274	-0.00186145	0.00140734	-0.013129	0.00075838	0.0112689	-0.000207835	-0.00325545	0.00409909	-0.0079121	0.00566327	0.0109251	0.00322894	0.00433994	-0.0149704	-0.000448867	0.0120369	-0.00712471	-0.0107024	-7.6512e-05	-0.00289337
LAMB1	-0.0252181	-0.0262256	0.00896029	-0.023787	-0.0406845	-0.000765365	0.00200842	0.0115232	-0.000319937	-0.0049469	-0.0162329	0.00867258	0.0309795	-0.0161707	0.0150097	-0.00483689	0.00484113	-0.0128201	0.0179557	-0.0199386	-0.017872	0.00250103	-0.0173319	-0.0379446	0.00855783	-0.02717	0.00409855	-0.0142507	0.0266362	0.00605931
ANKRD20A2	-0.0022112	-0.00276821	0.00896182	-0.00043408	0.000570807	-0.000656288	-0.000866254	0.00191279	-4.46151e-05	-0.00394407	-0.00396325	0.00675924	0.00111074	-0.00226483	-0.000554765	0.00135324	-0.000796352	-0.00180856	-0.00307405	0.00208151	-0.00196273	-0.00684656	0.00304905	0.00409506	-0.00281705	0.00102319	0.00612172	-0.00163463	-0.00350144	0.00127221
COX7A2	0.00415236	-0.00325101	0.00896363	-0.016542	0.0055732	-0.00214549	-0.00886041	-0.0100442	-0.0118167	-0.00577383	0.00420924	0.00971738	-0.00475217	0.00282682	0.00688808	-0.000933641	0.000815363	0.00123279	-0.0110044	0.00903268	-0.00913389	-0.00418066	-0.0124043	-0.00721317	0.00502367	-0.000884508	-0.00716594	0.0104467	0.00462786	0.00486641
NEO1	0.0130015	-0.00566252	0.00896613	0.0233409	0.000549647	-0.0202091	-0.022853	0.00544226	0.00798186	0.000137115	0.0232536	-0.0238561	-0.012804	-0.0309069	-0.0118902	-0.00548322	0.0165723	0.00249352	-0.00250821	0.0095908	-0.00174606	-0.0072894	0.005358	-0.0179857	0.000770187	0.00475237	-0.00785308	-0.00955305	0.00218449	0.0048055
SLC16A3	-0.0053648	0.00520835	0.00896727	0.000785546	0.000197449	0.00775353	-0.00321264	0.000167433	0.0127579	0.00993344	0.0241424	-0.00176071	0.00847009	0.0140788	-0.00321482	0.00802735	-0.0159106	0.0131789	-0.0118894	0.0144916	-0.00426714	-0.00754301	0.00126756	-0.0225187	-0.00431291	-0.00309714	0.00639134	0.0122518	-0.00103649	0.00200731
DYNLT1	0.00407449	-0.00140919	0.00896776	-0.00760449	0.0145634	-0.00261988	-0.00713744	0.000261947	-0.002294	-0.00725625	0.00371467	0.00733767	0.00663539	-0.00326077	0.0104205	-0.00191819	0.00226638	-0.000539519	-0.0112606	0.00134652	-0.00725175	0.00330508	-0.00206012	-0.00372695	0.00230503	0.00176382	-0.00284462	0.00946441	0.00229749	0.00440503
DBF4	0.00331889	0.00828457	0.00897148	-0.0137407	-0.00100666	-0.0100249	-0.0033749	0.000950083	-0.00829097	-0.00997201	-0.00703107	-0.00326668	0.0234455	-0.00949521	0.0047673	0.00503167	-0.00487362	-0.00785286	0.014142	-0.00262066	-0.0059552	-8.7223e-05	-0.00826836	-0.00211043	0.00988105	-0.0109006	4.44451e-05	-0.00587325	-0.0131935	0.00434018
RASGRP1	0.0149899	0.0280539	0.00898175	0.00526495	0.0238569	-0.0150477	0.000579044	0.0207825	-0.0318308	0.0132062	-0.000967997	0.00479098	-0.00257049	-0.00265527	0.0018763	0.00481024	0.0115114	-0.00811642	0.00652255	0.0266907	-0.00348878	6.21275e-05	0.0129173	-0.000890833	-0.00751892	-0.0180652	0.0218262	-0.0184488	-0.0141932	0.0050737
FLJ13197	-0.0020346	0.00139106	0.00899608	-0.00056094	0.000560853	-0.00133618	-0.0071643	-0.00461416	-0.00173623	0.00462478	-0.000665521	-0.00192364	-0.016795	7.61757e-05	-0.0111694	-0.00283388	-0.00442944	-0.00666768	0.00396888	-0.000556483	0.00402226	0.00312471	0.00599186	0.000286398	0.000533661	-0.0105094	0.00470435	0.00528656	0.00641986	-0.00259313
ADPRH	-0.00980444	0.0023906	0.00899943	0.0101631	0.000621614	0.0115349	-0.00307055	0.00110138	0.000915081	-0.00531741	0.00259906	-0.00170989	-0.00288986	-0.00736177	-0.00106317	0.00149507	-0.00336192	0.0165584	0.00450463	-0.00159801	-0.0108337	0.0189124	0.00785409	-0.00070499	-0.00992908	0.0089517	-0.00525252	0.00602289	-0.00265986	0.0021929
TTC7B	-0.0122766	-0.0137335	0.00900295	-0.00871469	-0.00907949	0.00273614	0.00229322	-0.00936955	-0.0105098	0.00172744	0.00853395	0.00815152	-0.0100909	-0.00545321	0.0056429	0.00846335	0.00623524	0.00468102	0.00666203	0.000357809	-0.00315714	-0.00406285	0.0022534	-0.00204843	-0.00283344	-0.00149625	0.00410517	-0.0042584	-0.00591659	0.000321442
H3F3AP4	0.00850542	-0.00135865	0.00900384	0.00142649	0.000444271	0.00946436	0.00189378	-0.000767303	-0.00693973	-0.00514526	-0.00249809	0.00173004	-0.00436197	-0.00185889	-0.00234308	0.0146536	-0.0117141	-0.00426079	0.00778442	0.0152156	0.00281742	-0.0031989	-0.00413728	-0.00506454	0.0173521	0.0147921	-0.000724316	0.0106027	-0.0129208	0.000147374
ZNF770	0.000733605	0.00186913	0.00901158	-0.0136789	0.00177473	-0.0112099	-0.0209833	-0.0103363	-0.00311491	0.00390278	-0.000331751	0.00186645	-0.00168732	0.00117434	-0.00284586	-0.00207602	-0.00202163	-0.000229843	-0.000265437	-0.0103796	-0.00500639	0.00602755	-0.00438489	0.00482195	-0.00448484	-0.00400202	-0.0043028	-0.00543702	-0.000567448	-0.00362199
PRKAA2	0.00512528	-0.0102494	0.00901653	-0.00125921	0.0181784	-0.0207298	0.00307071	-0.013354	0.00521619	-0.00855322	0.0124494	-0.00809698	-0.00712894	-0.0149145	-0.00993456	-0.0119975	-0.00456921	-0.00643714	-0.00528129	0.00565036	0.00448839	0.00808655	-0.0173243	0.000535963	-0.0184225	0.00845508	-0.0116178	-0.00504056	-0.00383132	-0.00310119
RGCC	-0.00252227	0.00487802	0.00901748	-0.0218006	-0.0153646	0.0262823	0.0152868	-0.00240688	-0.0169134	0.0250928	-0.0160345	0.0342011	0.020841	0.0110185	-0.0147	0.00690881	0.00303637	-0.0247884	-6.41291e-05	0.00863803	-0.00487858	-0.0012371	-0.00576095	-0.0183944	0.0119857	0.00820299	0.00480193	-0.010662	0.00033532	-0.000129301
EIF4ENIF1	0.000403888	-0.00176514	0.00902007	-0.00465466	-0.00284045	-0.0114549	-0.00393473	-0.0170635	-0.0050409	0.00446465	-0.00363415	0.00788713	-0.00500896	-0.000115548	0.000446081	-0.0059504	0.00106567	-0.00475551	0.00495345	0.00626621	0.00813119	0.00384654	-0.00443658	0.00198009	0.00670296	0.00943631	-0.00598163	-0.00444548	-0.00229418	0.00383974
ARFRP1	-0.00271232	-0.00277127	0.00903271	0.0021514	-0.004857	-0.00147772	-0.00137675	0.00372549	0.00430466	-0.00832003	-0.00475617	-0.001399	-0.00296855	0.010802	-0.0013932	-0.000623805	0.000187438	0.00721686	0.000740846	0.00884383	-0.00202474	-0.00909932	0.0087062	0.00912008	-0.00139031	0.00541499	0.00304297	-0.00110573	0.00940557	0.00471389
BID	0.0118445	-0.00103055	0.00903995	-0.0258626	0.000150375	0.0048254	0.000471524	0.00721749	0.00474554	0.00593612	-0.0016958	-0.00686176	0.00610714	-0.00919573	0.00442977	0.00760551	-0.000767151	0.0132942	-0.01097	0.00872049	0.000291439	-0.00102885	0.00462157	-0.00666227	0.0159232	-0.0118245	0.00571476	0.0104318	3.81553e-05	-0.00179237
DHX32	0.00710339	-0.0145651	0.00904519	-0.00791076	0.00411038	0.00133296	0.00108911	0.000625295	0.00428702	0.00187948	0.00531604	0.00456753	-0.00625893	0.00278051	-0.0045278	0.0121038	-0.00753185	0.00131084	0.00274302	0.000497237	-0.00167192	0.00124163	-0.000253418	0.00198544	-0.0039109	0.00261971	-0.00423406	-0.00472395	-0.00410877	0.00452387
PATL1	-0.00111148	0.00113515	0.00904528	0.00415483	-0.000917155	-0.00331338	0.000197439	-0.00273022	-0.00177653	0.00124285	0.00612263	-0.00087074	-0.00289589	-0.00500011	0.000296089	0.0031544	0.000714814	0.000472309	-0.00723261	-0.00476277	-0.0032181	0.00173574	0.00142703	0.0061947	-0.0120293	-0.00490684	-0.00256331	-0.00985001	-0.00121874	-0.00233518
CMTM8	0.0106679	0.000832192	0.00905121	-0.0161763	0.00212101	0.0097451	0.00648518	0.00416706	-0.00543483	-0.00268464	-0.00651297	0.00152812	0.00176935	0.0109732	-0.00781342	0.0122909	0.0196107	-0.000686181	-0.00268804	0.0146453	0.00657262	-0.00714086	-0.00726018	0.000682049	0.00668445	-0.000869337	0.0074395	-0.0134927	-0.000733599	-0.0019132
GNPAT	-0.000604513	0.00185462	0.0090534	0.000639465	0.00756252	0.00435082	-0.0107383	0.0024078	-0.00345218	-0.00370673	0.00172491	-0.000759059	-0.00523682	-0.00224071	-0.000333048	0.000936244	-0.00245034	0.0100804	0.00531529	0.00302786	-0.0077301	0.000221856	0.00356674	0.002743	0.00443656	0.00669809	0.00313536	0.00419679	0.0036356	-0.00329643
FAM120C	-0.00318348	0.000116152	0.0090648	-0.00161781	0.00183254	-0.0157099	-0.0133557	-0.00733449	0.000695073	0.0105384	-0.0097775	-0.00619673	0.00657147	-0.0066062	0.00803068	-0.0141126	-0.00477866	-0.00302332	0.00234369	0.000658584	-0.0054027	0.00128402	-0.00433381	0.00611107	-0.00135925	0.0061778	-0.00482087	-0.00483473	-0.00140717	-0.00349572
DKC1	-0.00119411	-0.00356574	0.00906621	0.0031581	-0.00932354	-0.00275874	-0.00532808	0.00470505	-0.00297441	-0.00546858	-0.00100457	0.00387278	0.00836181	-0.00699998	-0.00367458	0.00752687	-0.0102816	0.00141395	0.00521258	-0.00150786	0.0125294	0.00389761	-0.00297556	0.00191777	0.0102349	-0.00905532	0.0058874	-0.00298227	-5.74331e-05	-0.0005621
TUBA8	0.00107552	-0.00271147	0.00906709	0.00581193	0.00165954	-0.00717637	-0.0115731	0.00262848	0.00303758	0.0134585	-0.00790282	0.00703808	-0.003184	0.0047359	0.000237112	0.00140032	0.0139728	-0.00741162	-0.0041772	0.00486258	-0.00137348	-0.00320732	-0.0113177	-0.00319708	0.00518188	0.00321281	0.00519983	0.00230221	0.00498287	-0.00185499
RWDD1	0.00773511	-0.00482011	0.00906787	-0.0055139	-0.00555977	0.000989912	-0.0139017	-0.0147961	-0.0186711	0.00195399	-0.00515088	0.010648	0.00255419	0.00271393	0.00186829	0.014453	-0.0234989	-0.0222391	0.00492508	0.0109283	0.00435011	-0.00740741	-0.0114343	-0.00407638	0.0102511	0.0162149	-0.00252703	0.005137	-0.0171317	0.000437422
ATP8B1	0.00288748	-0.0115641	0.00907043	-0.00603117	0.0364685	0.0108557	0.0150012	-0.00629461	0.0021	-0.00148105	-0.0191713	0.0121626	0.00512934	0.0100628	0.0030362	-0.00851469	-0.00142073	-0.0112243	0.0130229	0.0038953	-0.0239557	-0.000935873	-0.00251873	-0.00178398	-0.00514666	-0.0158021	-0.0105385	0.00081647	0.0195739	-0.0032938
SYCE1L	0.00171089	-0.00290056	0.00907705	0.00474141	0.00269785	-0.00715285	-0.00782089	0.00425454	-0.00612915	0.00435101	-0.00546459	0.00453932	0.00156779	0.0027734	0.00241041	0.000980616	0.00120145	-0.00431265	0.00307226	-0.00182739	-0.00530135	-9.17656e-05	-0.00463887	0.00715849	0.00453919	-0.00227244	0.0136495	0.00766914	0.00916897	0.000731485
SHQ1	-0.00331525	-0.00729902	0.00908587	-0.00919889	0.00116021	-0.00783565	-0.0162684	-0.012345	0.000864656	-0.000549252	0.00250808	0.00202527	-0.00116354	0.000811228	-0.00885311	-0.0046689	0.0030094	-0.00268014	0.00574933	-0.00469408	0.0055688	-0.00414778	-4.56792e-05	0.00711895	0.00441498	-0.00650343	-0.0118207	0.00303739	0.00288211	-0.00170718
CCDC80	-0.0178056	-0.0168747	0.00909289	-0.0215272	-0.000241422	-0.0290929	-0.00326434	0.0221212	-0.0144567	0.00329157	0.0155105	0.00430652	-0.020211	-0.0337834	-0.0186018	0.00723815	-0.0116074	-0.000639737	6.02857e-05	0.00719516	0.018019	0.00478003	0.00518959	-0.00763691	-0.0132699	0.00153967	-0.00421329	0.000873962	-0.00665811	0.00299941
SLC7A1	-0.00321768	-0.00218784	0.00909522	0.00262459	-0.00250919	0.0110852	-0.00396574	-0.00965406	0.00720308	0.00448475	0.00518865	-0.00495284	0.00410809	-0.00921802	-0.00118727	-0.00875062	0.00197326	-0.00712344	-0.0104105	0.00460179	-0.00673235	0.00438822	0.000939118	0.0156762	-0.00757253	-0.0038438	0.00664741	-0.0182424	0.00287198	-0.00567413
AKR1C2	-0.0186353	-0.017924	0.00909948	0.00134077	0.0064473	-0.00557587	0.0248237	0.0128527	-0.0070269	0.0299375	-0.0264485	-0.0216818	0.00324295	-0.0448456	-0.00850048	-0.0101245	0.0179577	-0.00710766	-0.0254678	0.0159777	-0.00632504	-0.032467	0.00893198	-0.0108829	0.0434848	-0.0060546	-0.0165343	0.0277722	-0.0419271	-0.00543129
PPCS	0.0107962	-0.00201531	0.00910196	-0.00323233	-0.00491553	-0.00890652	0.00431816	-0.00553948	-0.00674423	-0.00179467	0.0023449	0.00150433	0.0150641	0.00324005	0.00072274	-0.00174381	-0.00320827	-0.0027499	0.0119501	-0.00704442	-0.00849991	-0.00222909	0.00724927	-0.00238024	0.00480663	0.000992563	0.00193931	0.0117791	0.00425409	0.00443551
CREB3L4	0.00924297	0.00240021	0.00910202	-0.00473807	0.00289232	-0.00678993	0.00104488	0.00195599	0.00207849	-0.0116384	-0.00595667	-0.0097937	-0.00460363	-0.00867592	0.0050127	-0.00662275	-0.00973357	0.00224193	-0.00411451	-0.0106675	0.00204025	0.00372627	-0.00404678	-0.00326247	-0.00180166	-0.00375741	-0.0106002	-0.00738931	0.00411454	0.00365994
PNKP	0.00192864	0.00178719	0.0091075	0.00357566	-0.0173652	-0.0108073	0.0113436	-0.0050094	0.00587066	-0.00356202	-0.0165681	-0.0127795	0.000300314	-0.00486384	0.00989377	0.00527407	-0.00583075	0.00228267	-0.0117486	0.00292114	-0.0065258	-0.00027609	-0.00407702	-0.00146832	0.00237356	-0.00451974	0.00296073	-0.00171234	-0.000828877	-0.000451052
ZCCHC5	-0.00521699	-0.00207774	0.00911592	0.00306034	0.00212341	-0.0129551	-0.00208044	0.00644591	0.00155213	4.91926e-05	-0.000949106	0.0040902	0.000808634	0.00440836	0.00175436	-0.00229233	-0.00314761	-0.00205607	0.00356585	0.00611501	-0.0061364	-0.00419119	0.00389882	-0.00867126	0.00142996	0.00459243	0.00134819	-0.000160417	0.000410088	-6.68866e-05
ZSCAN16	0.00565669	-0.000100488	0.00912778	-0.0031519	0.00854678	-0.00729851	-0.000526133	-0.00165583	-0.00346367	-0.00691033	0.00350461	0.0174737	-0.00134073	0.00409705	0.0144513	0.00467284	0.000197423	-0.0170542	0.0179399	-0.00095167	0.000186049	0.000442769	-0.000132464	-0.00081388	1.4894e-05	0.00504215	-0.0024347	-1.45661e-05	0.00190942	-0.000669216
HIBADH	0.0139978	-0.0126689	0.0091348	0.00362616	0.000434904	-0.0136089	0.00284822	0.00420551	-0.00502672	0.0094708	-0.000655874	-0.00693891	0.0205284	-0.00227679	0.00157151	0.0041081	0.00228552	-0.0162862	0.00421012	0.00924205	0.00649883	-0.00640565	0.00596601	0.00188528	0.00155966	0.00236732	-0.00129475	0.00328437	0.00347941	-0.00504246
ORMDL1	-0.000211672	0.000324294	0.00913514	-0.00572346	-0.00625061	-0.013532	0.00943058	-0.000668525	-0.0081803	-0.00986014	0.00269525	0.00180571	0.00213555	-0.00929933	0.00390806	0.00172977	0.00300255	-0.000225346	0.00423574	0.00168606	-0.00326098	-0.0114061	0.00547206	-0.00189262	1.70898e-05	0.00502356	-0.00199391	0.00404676	-0.00997005	0.00486259
SLC26A4	0.00396407	-0.00373819	0.00913927	-0.00110534	0.0108258	-0.00657663	0.00304652	0.00583341	-0.00879463	0.000464635	-0.000364364	-0.00130718	-0.0134001	-0.00231874	-0.00534282	-0.0109933	0.0057901	-0.0015961	-0.00214944	0.0049038	-0.00122452	0.0165683	-0.00534378	-0.011255	-0.0137826	-0.0171273	0.0138671	0.0052572	-0.0109202	-0.00526366
CDK2AP1	0.00431978	-0.00904023	0.00915475	0.000371476	-0.0062202	-0.000997269	-0.00616321	0.00301034	0.00338718	-0.00538924	-0.000712186	-0.00318105	0.00455327	-0.000417426	0.00193039	0.00231624	-0.00636974	0.00845572	0.000706501	-0.00422998	-0.00924511	0.00803404	-0.00195486	0.000389394	0.00335106	-0.00297458	-0.00374062	0.00318495	-0.000443703	-0.000844261
GKAP1	-0.000308492	0.0105232	0.00916027	0.00305587	0.0125763	0.00188343	-0.0114258	-0.00508369	0.00226031	0.00460907	0.00683117	0.0155194	-0.00104566	0.00145237	-0.00817916	0.00228034	-0.00286963	-0.00571613	0.0125685	0.0072248	0.0095269	0.000556101	-0.00380558	-0.0124668	-0.00715437	-0.00254819	0.00223314	0.00217691	0.00524237	-0.00484095
PDE4B	-0.000939493	0.00614343	0.00916432	-0.003031	0.00994195	-0.0061774	0.0141799	0.00501579	-0.0253618	0.0357396	-0.00086162	-0.0204613	0.00415948	-0.00807646	-0.00298933	0.00680855	-0.00433407	-0.00205621	0.00747106	0.0143075	-0.000412978	-0.00163657	0.00430171	0.0129393	-0.0100529	-0.0113975	0.00230471	0.00125076	-0.00231987	-0.00197865
TRIOBP	-0.00137563	-0.0100375	0.0091646	-0.000427613	0.00437314	0.00254855	0.00389024	0.000648837	0.00835021	-0.00720823	0.00215184	-0.00564393	0.000890511	-0.00382208	0.00458567	-0.00359125	0.00781696	0.00816244	-0.000470098	0.00153021	0.00574179	-0.00779508	0.00877746	-0.00331186	-0.00283128	-0.00148894	0.00568586	0.00243956	0.00143606	-0.00417398
ZADH2	0.00344165	-0.00583307	0.00916701	-0.00670438	-0.00328521	-0.00276696	0.00388604	-0.0123038	-0.00609719	0.0127054	-0.000724396	0.00424635	-0.00408757	0.0104654	-0.011344	-0.0033582	-0.00196175	-0.0126836	0.0136399	0.00563165	-0.00152047	0.00226656	0.0060407	0.00121845	0.00108167	0.00552941	-0.00270583	-0.00745212	-0.00627911	-0.00483927
LY6E	0.0168563	-0.00207187	0.00917304	0.00184029	-0.0139791	-0.00704187	-0.00586274	0.00232621	0.000769125	0.000450294	0.00712324	-0.0111888	0.00898311	-0.00359591	0.010579	-0.00686426	0.00656864	-0.00408447	0.000191905	0.00275081	0.00123569	0.00314971	0.00896217	-0.0175483	0.00424172	-0.0105429	-0.00857353	-0.00824869	0.00583418	0.0014142
TMEM241	0.0020055	-0.00185928	0.00917739	0.000225508	0.00626846	-0.015967	0.00145838	-0.00997329	0.00144493	-0.01647	-0.00241477	0.00267005	-0.00764821	0.00686713	-0.0110583	-0.00523697	-0.000164998	-0.00422709	-0.00473063	0.00362964	-0.00365404	0.00125776	-0.00182212	0.00667188	0.0051844	0.00532547	-0.00478259	-0.00335652	-0.010331	-0.00246769
CLCN3	0.0057802	-0.00233775	0.00917986	0.00574158	0.00771793	-0.00281662	0.000622837	0.00261749	-0.00217604	0.0053842	0.00670725	-0.00388541	0.0069199	0.00545529	-0.00254213	-0.00229556	-0.00753711	-0.00173761	0.00981971	0.00516981	-0.00230686	-0.00303825	0.00434281	0.00448934	0.00563167	0.00446058	0.00440468	-0.000716832	-0.00428023	0.000796924
CAMK1D	0.00139227	0.00924002	0.00918174	0.000941419	-0.00681827	-0.00959063	0.0106377	0.00213078	0.00369563	-0.00172368	0.00680131	0.0027174	0.0107708	0.00272527	0.00345314	0.00108687	0.0017963	0.00459437	0.00193133	-0.00704137	0.00293389	-0.000867755	-0.00246808	-0.00169019	0.00210178	0.00184318	0.00768337	0.00981759	-0.000653934	-0.00295085
CORO2A	0.0123649	0.00989829	0.00919169	-0.00319698	0.00573165	-0.011401	0.00243066	-0.0010876	3.50532e-05	-0.00875669	-0.00661338	0.00968007	-0.0012753	0.00544703	0.00663512	-0.00801064	0.00605551	-0.00260266	-0.00247272	-0.00768748	-0.0107562	0.00307885	0.00726812	-0.00218264	0.00669892	-0.000631419	-0.00461307	0.0016746	-0.00185738	-8.37379e-05
A4GALT	-0.0107693	-0.0167432	0.00919578	-0.0108203	0.0102949	0.0016513	0.0144652	0.00856171	0.00914306	0.0233123	0.000434839	-0.0179135	-0.00563266	0.00139778	0.0144282	-0.00464506	-0.0105908	0.00543922	-0.000626059	0.0112141	0.000309593	-0.00137652	0.00138931	0.00113718	-0.0112361	-0.000703525	-0.00677225	0.0102357	-0.00322098	0.124667
CCDC23	0.00121925	-0.00155051	0.00919638	-0.000441249	-0.00205796	-0.00997185	0.00936017	-0.0125517	-0.00091695	-0.0173316	-0.00031695	-0.000963354	0.00944498	0.000141076	-0.00675208	0.00521493	-0.00112264	-0.0136947	-0.00414411	0.0116298	-0.0016214	0.00369629	0.00853887	-0.00480069	0.00487178	0.0072493	-0.000463818	0.00438188	-0.00928646	0.00464176
LOC100294145	-0.00185947	0.000183515	0.00920453	0.00227333	0.00622119	-0.00887316	-0.00739793	-0.0103145	-0.00478644	-0.00444838	-0.0047629	0.00774666	-0.00188685	0.00994472	-0.0104952	-0.00465495	0.00221715	0.00658639	0.0102308	0.0031457	-0.00422335	0.00697323	0.00256887	0.00178627	0.00648026	0.00222089	-0.00785985	0.00709813	-0.00502415	-0.00214866
GTF2F2	0.000715262	-0.00505284	0.0092071	-0.00451228	0.0136728	0.00242184	-0.0132781	0.00931718	-0.0118222	-0.01713	-0.00622317	0.00627089	0.00653012	-0.0093517	0.0100541	0.0113286	-0.0171791	-0.0148611	0.00118562	0.00104957	0.0106001	-0.00895203	-0.0114761	-6.80905e-05	0.0109122	0.00700781	-0.000298693	0.00671661	-0.00045762	0.0024798
DPP9	-0.000945544	0.00315831	0.00921206	-0.00411679	-0.00964351	-0.00478218	0.000485799	-0.0079557	-0.000167495	0.000257897	-0.00218534	0.00672261	-0.00189178	0.00166176	0.00762885	-0.01027	0.00191149	0.00900934	-0.00248011	-0.00164343	-0.00117964	0.00474112	-0.00365853	-0.000457598	-0.000832471	-0.000758888	0.0020715	0.00136643	0.00288854	0.00351079
GRINA	-0.00554322	-0.00504206	0.00921737	0.00407643	-0.00286339	-0.00191172	0.00358067	0.00140266	0.0117588	0.00837668	0.00588351	-0.00775452	0.00542427	-0.00727352	0.0138699	0.000731309	-0.00346392	0.00985383	-0.00509523	0.00378485	-0.00252533	0.00495019	-0.00493387	0.00299384	0.004705	0.00546243	-0.00423465	-0.00965688	0.00124136	0.00530832
PACS2	0.00131852	0.00190707	0.00921978	0.00460714	-0.00602653	-0.00429692	-0.00175131	-0.00443381	0.00811609	0.00582696	-0.0124207	-0.000993417	-0.00247222	0.00591288	-0.00189506	-0.00817728	0.00669449	0.00676695	0.000683052	0.00134233	0.00334675	-0.00434159	0.00519516	-0.00110117	0.00570044	-0.00278156	-0.00546153	0.00442961	-0.00309856	-0.00569898
REPS1	0.00875419	0.00620258	0.00922327	3.12672e-05	-0.0114192	-0.00716769	1.07843e-05	-4.17773e-05	-0.00250642	0.00755164	-0.00256346	0.0050925	-0.0108844	-0.0094137	0.022343	0.00372096	-0.00361271	0.00262367	-0.00186782	-0.00189893	-0.00912151	0.00415155	0.00262729	0.00778898	0.0102979	-0.000154921	0.00718614	-0.00994607	0.00234504	-0.00300103
H3F3A	0.0089462	-0.00163355	0.00922802	0.000653295	8.19889e-05	0.0096899	0.00227428	-0.000482288	-0.00731637	-0.00675364	-0.00231277	0.0024732	-0.00564457	-0.00214251	-0.000786358	0.0154297	-0.0101078	-0.00422051	0.00849449	0.0152003	0.00146738	-0.00324133	-0.00307768	-0.0047639	0.0170627	0.0153579	0.000372084	0.0108978	-0.0124122	-0.00175273
SERGEF	0.0059075	0.0020072	0.00922888	0.00793267	-0.00630329	-0.0121528	0.00184168	-0.00508258	-0.00147372	0.00183997	0.0174236	0.00857124	-0.00137194	0.00670313	-0.00629117	-0.00106445	0.00420736	0.00462577	0.00254811	0.00548951	-0.0073101	-0.00686561	-0.012937	-0.00334478	0.00547008	-0.00328783	-0.00238989	0.0123498	-0.00178974	-0.00238807
DTX1	-0.0108967	0.00266941	0.00922917	-0.00680882	-0.00530455	-0.0260834	-0.00558438	0.00764508	0.00113045	-0.00722316	0.00241855	-0.0316771	-0.0067109	-0.0139739	-0.0313536	0.000286199	-0.0138727	-0.00680264	-0.00411997	0.002743	-0.0079907	0.00900914	0.00630529	-0.0115856	-0.0150013	0.00621585	-0.0062264	-0.0112313	-5.85511e-05	0.00280223
SMC4	-0.00261091	0.00784131	0.00923069	-0.00310384	0.00575857	-0.0103917	0.000437097	-0.0122614	-0.0185951	0.0050151	-0.00668132	0.00401198	-0.00936629	-0.0062792	-0.0139285	0.0123391	-0.0223449	-0.00367469	0.0332533	-0.0136777	0.007613	0.00878564	0.00425018	-0.0136816	0.0151934	0.000261532	0.00812549	0.00506114	-0.00337227	-0.0045356
CWC15	0.00535348	-0.00242341	0.00923275	-0.0128548	0.000672102	-0.00573129	-0.0140043	-0.00865005	-0.0110487	-0.00611347	-0.006781	0.00786875	0.00508488	0.00353271	0.00153013	0.0121957	-0.00786939	-0.00108811	0.00125856	0.00162872	0.00057022	-0.00218279	0.000251022	-0.00332838	0.00417533	0.00101828	-0.00442024	0.0115816	-0.00186791	-0.00227974
PSMA3	0.00203292	-0.00775405	0.00923817	-0.00770357	-0.00792955	0.00252844	-0.00661199	-0.00529901	-0.00893745	-0.000887251	0.00327636	0.00644571	-0.000984391	-0.00720636	-0.0020168	0.00363585	-0.0135096	0.00860216	-0.00316554	-0.00672793	0.00109749	-0.00448481	0.00197226	0.00279801	0.00935432	0.00507861	-0.000209623	0.00490629	-0.00686083	0.00404927
SLC4A1	-0.0021551	1.74702e-05	0.00924883	0.00240636	0.00178514	-0.00810711	-0.00174438	0.00310778	-0.00404838	-0.00427084	-0.000575308	0.00794467	-5.77834e-05	0.00550196	0.00436616	-0.00498757	-0.00369479	0.00173976	-0.0027703	-0.00603566	0.00318155	0.000998669	-0.00525541	-0.0131274	-0.00417905	0.00758401	-0.00549738	0.000961907	-0.00360944	-0.00220692
DCUN1D3	-0.00671526	-0.0047808	0.00924968	-0.0195292	0.00461904	-0.00173739	0.00428981	-0.0096288	-0.00107316	-0.00643666	0.00835841	0.0146492	0.00492502	-0.0127239	0.00954075	-0.00690559	0.010912	-0.00502154	-0.00412387	0.00220831	0.0204314	0.0154431	-0.0154387	0.00170808	-0.00867736	-0.00258051	0.00679651	-0.014331	-0.00420296	-0.000277188
HIC1	-0.0243495	-0.0089838	0.00926036	-0.0213462	0.00471227	0.00520736	0.000891564	-0.0100757	0.0022327	0.0160874	0.00471438	-0.0114321	0.00933995	0.0153813	5.26794e-05	0.0148566	0.0287812	-0.00478365	0.0249897	0.0138128	-0.00637295	-0.00638939	-0.00190584	-0.0160669	-0.00506576	-0.0138452	-0.0150012	-0.000870082	0.00145084	-9.72551e-05
SOCS7	0.00339454	0.00175925	0.00926039	0.000147629	-0.00374407	-0.015471	-0.00493345	-0.00493161	-0.000326802	-0.0014858	-0.00596736	0.004711	0.00764547	0.00275491	0.00922438	0.00189923	0.00178413	-0.00156465	-0.00358712	3.70725e-06	-0.00545842	-0.0074321	-0.00156128	0.00747573	-0.000149506	-0.0013044	0.00925972	0.00101587	0.00638495	0.00167455
LOC100126784	-0.00209325	-0.00949142	0.00926808	0.0137112	-0.00202538	0.0253724	0.00328393	0.0204758	0.0146833	-0.0177959	0.012616	-0.000911399	-0.00691604	-0.0155738	-0.0137808	0.0106582	0.00686243	-0.0029497	-0.0254537	0.00503661	0.00465512	0.0098613	0.000676361	0.00557226	-0.00899995	-0.0101171	0.00498797	-0.00190851	-0.0189663	0.00410538
FNBP1L	0.0222312	-0.0214482	0.00926978	0.000153845	0.00319602	-6.65541e-05	0.00442406	-0.00659826	-0.00527201	0.00184012	0.00703139	-0.00345233	-0.0038134	-0.00105034	-0.015482	0.00435056	-0.00822239	0.00453393	0.00931984	-0.0105267	-0.00150858	-0.0047876	0.00469286	0.000316585	-0.00785111	0.00141586	0.00370813	-0.00639076	-0.00220535	0.00178175
MRPS10	0.00432125	-0.00230031	0.00927029	0.00184599	0.00362222	0.00109076	-0.00565605	0.00327436	0.00689815	-0.00322696	0.00423638	0.00173547	0.010439	0.00201769	-0.00935632	0.0113038	-0.00512214	-0.0063471	0.0028788	-0.00686428	-0.0072975	0.00395885	0.00112602	0.00107678	0.00053647	0.00432362	0.00835941	0.0102056	-0.00274025	-0.00111717
SH3RF2	0.00366732	-0.014292	0.00927897	0.0209033	-0.0150798	-0.0016342	-0.0152714	-0.00670092	0.00138612	-0.00716626	-0.0116783	0.0124866	0.00489015	0.000100375	0.00853969	0.0132046	0.00481338	0.00410183	-0.0134583	0.0155022	-0.00689045	0.00224584	0.00943778	0.00103258	-0.00519856	0.0154626	-0.00385608	-0.00495687	-0.0155603	-0.00399749
F2RL1	0.0163549	-0.00464215	0.00928547	-0.00559232	0.00845686	0.00216638	-0.00121471	-0.000732758	0.00229573	-0.0181612	0.00554183	0.0148909	-0.00111739	0.00124737	-0.00276731	0.00667025	0.0153291	-0.0186115	-0.00300512	0.00752946	-0.00278832	0.0113562	-0.0181216	-0.00366159	0.00714681	-0.00726432	-0.0136343	-0.00212821	0.00260122	-0.00244598
PIEZO1	0.00769577	7.06068e-05	0.00928838	-0.00675426	-0.0150757	-0.00604898	0.0104253	0.00190331	0.0148324	-0.00173207	-0.00881244	-0.0130566	0.00372413	-0.00816382	0.000659476	-0.00455903	-0.0012027	-0.00122296	-0.00196296	-0.000833975	0.00208737	0.00198026	-0.00239116	0.0055791	-0.00585381	0.00244897	0.00592982	-0.0128805	0.00751632	0.00251865
LOC100132354	-0.00343745	-0.000683925	0.0092926	0.00551251	0.00378899	-0.00769038	-0.00123732	-0.000297084	-0.000811112	-0.00219174	-0.00182887	0.00483608	0.000597893	0.00150903	0.000912914	0.0026095	0.000639226	-0.000524018	-0.00346488	-0.000307486	-0.00277802	0.00308631	-0.00423086	0.000264327	-0.00118995	0.000566629	0.00417734	0.00142726	0.00118486	0.00218886
FAM98B	0.0053828	-0.0106409	0.0092972	-0.000193967	-0.00690218	-0.00410197	-0.00763951	-0.00216622	-0.00288717	0.00807842	0.0078784	0.0108014	0.00362774	-0.00269684	0.00807295	0.00308229	0.0103085	-0.0111744	0.0131225	-0.003906	-0.00309025	0.00188464	-0.00283598	0.00417523	0.0124843	0.00213594	0.00372641	-0.0138895	-0.0053517	-0.00388675
AMPD3	0.00124791	0.00658907	0.009306	-0.00159728	-0.00761697	-0.0282289	0.00190951	0.0100908	0.0262856	0.00457998	-0.0120146	0.00819424	-0.000451171	-0.0101299	-0.000370191	0.00969263	-0.0191409	-0.0141746	-0.0160375	0.0260118	0.00946886	0.00957801	-0.0134194	0.0252402	-0.0133781	0.00212062	0.0212796	-0.00430725	-0.00534371	-0.00380592
ZNF92	4.70986e-05	0.00954027	0.00930734	0.00418889	0.0175424	-0.00147523	-0.0078783	0.0106034	0.00640038	0.00591648	0.00400552	0.0029709	0.00442047	0.00286503	-0.0151947	0.0066835	0.0180057	-0.00248845	-0.000368946	-0.0104873	-0.0084605	-0.00729577	-0.0107439	0.00498953	0.00644012	-0.000412615	0.0020786	0.00579933	-0.0073338	-0.00532375
SDS	-0.00560505	0.00518628	0.00931134	0.00351645	0.00339748	-0.0082586	-0.00272589	-0.000225874	-0.00605255	0.00184384	0.00535358	0.0226901	0.00193622	-0.0102936	0.0126921	-0.0146518	-0.00165425	0.00717225	-0.00344497	0.00031025	0.000566207	-0.00152256	0.00303127	0.0057782	0.00190961	0.0130107	-0.000654177	0.00678133	-0.00454227	-0.000846033
RCAN1	-0.0014633	-0.0137152	0.00931952	-0.000161085	0.00603533	0.0120523	-0.000842632	0.00303631	-0.0272983	0.0112984	-0.00427279	-0.0202759	-0.00641104	-0.0104284	-0.0051449	-0.00495764	-0.025791	-0.00674404	0.0187098	0.00933506	0.000631809	0.00730268	-0.00684279	0.00466014	-0.0156672	0.0045878	0.00762945	0.00207991	-0.00138859	-0.00364853
HLX	-0.0220519	0.00105895	0.00932313	-0.00951367	0.00101027	0.010328	-0.00301943	-0.00434451	-0.00104357	0.0111719	-0.0203045	0.0198028	0.0104596	0.00251562	0.00688995	0.000533178	-0.00616189	0.0224245	0.00721714	-0.00246431	-0.00466119	0.00280833	-0.00936624	-0.00435751	0.0030117	0.00152389	-0.00885079	0.00655374	-0.00614785	-0.00029191
LIMS3-LOC440895	-0.00503881	-0.0057971	0.00932554	-0.00690139	-0.00264691	-0.00138959	0.00536807	0.0016175	0.00375508	0.00311995	0.00510865	-0.00859952	-0.00473788	-0.00558355	-0.00108134	0.0149191	0.00276135	-0.00335852	-0.00369357	-0.00306584	0.0143618	-0.00685657	-0.00802343	0.0112219	-0.00232047	-0.0036205	-0.0077825	0.00114128	0.00296085	0.00213584
KGFLP1	0.00113059	-0.0035154	0.00932624	0.00259167	0.00843387	-0.00801549	-0.00489006	0.00803862	-0.00874611	-0.0190336	-0.00390251	0.00491974	-0.0086983	0.00564934	-0.00522285	-0.00141439	0.00246921	0.0109554	0.0102366	0.00798626	-0.0020485	-0.00362252	0.0128106	0.0122862	0.00548006	0.0137135	0.00071962	0.00461657	-0.00144287	-0.00282076
UROD	0.0038897	-0.0051711	0.00932872	0.00525847	-0.0104813	-0.00474107	-0.00194912	-0.00782259	-5.72506e-05	0.00416166	0.0110662	0.0102295	-0.00375221	-0.00213278	-0.00480203	-0.00550576	-0.000124968	0.00929171	0.000751976	0.00945465	-0.00112611	-0.00723656	0.00771627	0.00202685	0.00763056	-0.00149793	0.00587854	0.0068322	0.00114692	0.00375904
RAB24	0.0111089	-0.0030894	0.00933077	0.00629024	-0.0075498	-0.00751257	0.0143819	-0.00233242	-0.0228742	0.00916583	-0.00735409	0.000340689	-0.00546501	-0.00196284	0.00305394	-0.00114344	-0.00343028	0.00747886	-0.00546589	-0.00295176	-0.00285603	0.00162697	0.00578401	0.0044415	-0.00879541	-0.000462991	0.00308319	0.00236276	-0.0133207	-0.00443165
MITD1	0.00484285	-0.000341385	0.00933106	-0.00765061	-0.0157152	-0.00179102	9.86544e-05	0.00225103	-0.00672779	-0.0152603	-0.0044903	0.00725299	-0.00457562	-0.00383101	0.00838917	0.0144838	-0.0132413	0.00155258	0.00719541	-0.00270355	0.00125976	-0.00589455	0.00540202	0.00232046	0.00341287	0.0165747	0.000130789	0.0052936	-0.0048045	-0.000293536
ZNF436	0.00986636	-0.00451631	0.00933371	0.00223561	-0.00528084	-0.0129503	-0.00227516	-0.00582913	-0.0024913	0.00886496	0.00247389	-0.00272492	0.00267759	-0.00407213	0.0116038	-0.00873296	-0.00442924	0.00574409	0.00604173	-0.00744822	0.00665754	0.00875856	-0.00863862	0.00155747	-0.00828677	0.0141323	0.0142911	-0.0061371	-0.00446238	-0.000206677
FBXL4	0.0058617	0.00065614	0.00933468	-0.00301492	0.00170694	-0.0051627	-0.0186805	-0.00455381	0.00322755	0.0133646	0.00384282	0.00630218	0.00347581	0.00675383	-0.00331615	0.00355532	0.00754174	0.00669718	0.00615772	-0.00263297	0.00346316	-0.0154561	-0.00760774	-0.00055405	-0.00346967	0.00540749	-0.00287664	0.00152797	0.00127311	0.00508367
SPDYE7P	0.000614076	0.00237494	0.00933931	-0.00818091	-0.0110078	-0.0213186	-0.00248717	-0.00558386	-0.00136235	-0.000729911	-0.00148214	-0.00606544	0.0070913	0.00665697	0.00376684	-0.010561	0.00415443	0.0077914	-0.00302348	-0.00922046	0.0169085	0.00189312	0.0125581	-0.00229356	-0.0158448	-0.00100918	0.0075895	0.00842232	-0.000713833	0.00514266
SEMA3F	0.00812549	-0.0132211	0.00934121	-0.00983896	0.00367642	0.0369784	-0.0124613	-0.0046085	0.0121224	-0.0147588	0.00126405	0.0182325	-0.00420438	-7.36995e-05	-0.0141179	-0.00640284	0.0143941	0.00104616	-0.00974638	-0.0140023	0.0135029	0.00121457	0.00098527	0.000723452	-0.00666445	0.0148887	-0.000275215	-0.0059815	0.000732681	0.00069756
PRDX3	0.00354863	-0.00867575	0.00934292	-0.0138312	0.00313047	-0.00804057	-0.0131115	-0.0135912	0.00330374	-0.00140466	-0.00656343	0.00705737	-0.00972871	0.00140148	0.000735987	-0.00135678	-0.00141021	0.0053905	0.00566862	0.00345166	-0.00990106	0.000670861	-0.00549552	0.0036869	0.00309553	-0.00676163	0.00745025	0.00509011	-0.00727752	-0.00361951
ZDHHC3	0.00513952	3.2159e-05	0.00935299	-0.000689182	-0.012207	-0.00712326	-0.000488436	-0.0108873	-0.00106332	0.0028205	0.00537677	0.000789096	-0.00102252	-0.0047174	0.00385949	-0.00255581	0.000436152	0.00784673	0.00377941	0.00677813	-0.00212785	-0.00179606	0.000771178	-0.00195122	0.00348631	0.00214083	0.00172159	-0.00395213	-0.00154757	0.000599687
ADAM19	-0.00516677	0.0148513	0.0093621	-0.0143927	-0.024031	0.0194634	0.0151358	-0.00989897	0.0249692	0.022128	-0.00391532	-0.00414022	0.00635712	0.00038062	-0.0198215	0.0084779	0.00439218	-0.0042088	-0.00506235	0.0160833	-0.0044923	0.00469019	-0.00603604	-0.00110558	-0.0151542	-0.00361082	0.00799513	0.0044152	-0.0070543	-0.000664697
SMOX	-0.00928473	-0.00233094	0.00936361	-0.0183033	-0.00325835	-0.0204273	-0.00825786	0.0117662	0.00487524	0.0083101	-0.00156394	0.0142357	-0.0110974	-0.00448629	0.0126257	0.0104182	-0.0123062	0.0046168	-0.00790301	-0.00505891	-0.0106361	-0.00207655	-0.00577392	-0.00362891	0.0105593	-0.0127457	-0.00237999	0.0116868	0.00188578	0.00312235
BANF1	0.00391567	-0.0103401	0.00936412	-0.0153923	0.00217278	-0.0033333	-0.0149369	-0.013391	0.00039409	-0.00719218	-0.00470175	0.00308548	0.00348017	0.00713135	-0.00387541	0.00450548	0.00365164	-0.00878535	-0.00523013	0.00788097	0.000208854	-0.00173088	-0.00350335	-0.00116985	0.00104142	-0.00346291	0.00285872	-0.00573743	0.000323649	0.00329434
PRR7-AS1	-0.0020608	-0.00182414	0.00936542	0.00118505	0.000101142	-0.0116308	-0.00745896	-0.00366465	-0.00494099	0.00337655	-0.00184205	0.00402809	-0.00605879	0.011624	-0.0014482	-0.0127232	0.00227185	0.00351637	-0.00682606	-0.00336926	0.00542186	0.00432653	0.00107059	-0.00739881	0.000758243	0.00189767	0.00267167	0.00130019	-0.00258009	0.0038411
GBA	0.00351708	-2.45751e-05	0.00936696	-0.00480252	-0.00657738	-0.0108934	0.00846124	-0.00496882	0.0110857	0.00634423	0.00553282	-0.000232802	0.00263877	-0.00334397	0.00365727	-0.0212586	-0.00518702	-0.0102179	-0.00527674	0.00946073	-0.00217766	0.00541108	-0.00518641	-0.00477109	0.00735234	0.000417001	0.00958002	0.00562842	-0.00237137	-0.0023361
DSP	0.0317116	-0.0206461	0.00936728	0.0315865	0.00468275	0.00465845	-0.00259181	-0.0087033	-0.00353365	-0.00764081	-0.0122769	-0.00541337	-0.00291851	-0.0329089	-0.0237117	0.00885451	0.00034585	0.0110494	0.00151247	-0.0130727	-0.0175721	-0.00686213	-0.00734192	0.00995889	-0.00978965	-0.022745	-0.00315657	-0.0116444	0.0092629	-3.77238e-05
ELF4	-0.0111569	0.0044487	0.00936935	-0.0111392	0.00638902	0.00839519	-0.00993236	-0.00855721	-0.000138993	0.00022994	-0.00863869	0.00127727	0.00157816	-0.00416087	-0.00491433	0.00682949	0.00682562	0.00191126	-0.00727999	0.0101689	0.00794811	-0.000437754	-0.0035168	0.00724044	-0.00206709	-0.0140409	-0.00172253	-0.00628235	-0.00475179	-0.00451366
IRF1	0.00777286	0.00180825	0.00937142	-0.00259647	-0.00174692	0.00120572	0.00671453	0.000985517	-0.00358931	0.00728207	0.00600068	-0.013652	0.0015399	-0.00248011	-0.00453414	0.00733772	-0.00740866	-0.00155174	-0.00918646	0.0142326	0.0104253	0.000640096	0.011793	0.0242448	-0.0112738	-0.00177105	-0.00833448	-0.00335365	-3.91115e-05	-0.00110802
MIER3	0.00263006	0.00215752	0.00937948	-0.00481082	-0.00504434	-0.0123081	-0.000568648	-0.00739225	0.00271429	0.00618458	0.00837365	0.0133072	-0.0151761	0.00106525	-0.00955571	-0.00153502	-0.000389959	0.00509824	-0.000419151	-0.00295189	-0.000110668	0.011144	0.00539409	0.00989957	0.00250684	-0.00204799	0.00189773	-0.00476595	-0.00316809	0.00502707
SARS2	0.00388529	-0.000850118	0.00938031	0.00789917	-0.00703364	-0.00585496	0.00339257	-0.00434286	-0.00103412	0.0118354	0.000971744	0.00238964	0.0115284	0.00827808	-0.013123	-0.0106763	0.00221591	0.012627	0.00689409	0.00142156	-0.0111413	0.0017865	-0.00782216	-0.00339453	0.0128659	0.00183536	-0.0035157	-0.00248049	0.0032583	-0.00402429
SAMM50	0.00525296	-0.00138106	0.00938649	-0.00474985	-0.00835298	-0.0023341	0.00566085	-0.0110207	-0.00702123	-0.000644873	0.000276329	-0.00573257	0.00213154	0.00253296	0.00113568	0.00114122	0.0036763	0.00983515	0.00828804	0.00117916	0.000458704	-0.000657271	-0.000291892	-0.00458851	0.00883466	-0.00390748	-0.00573841	-0.000203927	-0.00338738	-0.000111244
TUBBP5	0.00849907	-0.00105454	0.0093913	0.00546755	0.00645514	-0.00612269	-0.00552031	1.93698e-05	-0.00358632	0.0104918	-0.0125522	0.00575592	-0.00551059	0.00936603	-0.00586068	-0.00134322	-0.00636907	-0.00190403	0.00294399	0.0154967	-0.00153256	-0.0115385	-0.00708603	0.00399121	0.00986054	-0.00152497	0.012045	0.00651274	-0.0108485	-0.00170628
ZNF423	-0.00849916	-0.0116213	0.00939135	-0.00242384	-0.0173392	0.00025887	0.00236828	0.00567926	0.0102443	-0.00295277	0.00632665	-0.0108953	-0.0100527	-0.00926449	0.00343767	0.00325702	0.00676358	0.00348173	-0.00166822	0.00355706	-0.00933591	0.00279969	-0.0143548	-0.00278009	-0.00586789	0.00986741	-0.00681032	-0.0045594	-0.0114814	-0.00497726
ZNF565	-0.00385623	-0.00665973	0.00939699	-0.00228088	0.00790914	-0.0118136	0.00239548	-0.00812424	-0.00469559	-0.00934749	-0.0130383	0.0125649	0.0078094	0.00522699	0.00607766	-0.0045605	0.00205339	-0.0206857	-0.00535144	-0.00381115	0.00959916	-0.00436922	0.00250177	0.000198961	-0.00167136	-0.0029671	-0.00124247	-0.00158562	0.0100822	-0.00181029
LHX6	0.000159039	-0.00427006	0.00939824	-0.012052	-0.00397973	0.0174406	0.00302043	0.00349686	-0.0059859	-0.0049226	-0.00321821	0.00234262	0.00810514	0.00412889	0.00182571	-0.00760319	0.00182379	0.00229197	-0.00680208	-0.00318951	-0.00534328	0.00585638	0.0128257	-8.74742e-05	-0.00167401	0.0016954	0.00167064	0.00309677	-0.000710292	-0.0033472
STEAP3	0.0243928	-0.0171946	0.00940011	0.021001	0.00732047	0.00463542	-0.00415387	0.0101383	-0.00393186	-0.00462886	-0.00555846	0.00935941	0.0119618	0.00116167	-0.00691515	-0.00523232	0.0103457	0.00363017	0.0132752	0.00542603	0.00369317	-0.00323735	0.00618537	0.0081899	-0.00629962	-0.0131149	0.00502836	0.00843106	-0.000990271	0.00298954
ZNF81	-0.00180727	-0.000923736	0.00940284	-0.0017562	0.00343142	-0.0115589	-0.0128501	-0.00855891	-0.00198729	0.00373949	-0.00169055	0.00539038	-0.00103088	-0.0057734	0.0115769	0.0024251	-0.00131161	0.00788514	0.00999852	0.00112819	0.00129448	0.0105	-0.00479313	0.000495237	-0.00245911	0.00250807	0.00500166	-0.00828491	0.00210547	-0.00192758
HOXB3	-0.00680386	0.000665397	0.00940318	0.000296536	0.00100887	-0.000955379	0.0150941	0.0162323	0.00179953	-0.00355899	-0.0118337	-0.00421367	-0.00802436	0.00489768	-0.00554098	0.0202853	0.0098004	0.00919901	0.0156083	0.000964816	5.23014e-06	0.00683874	-0.00487296	-0.00123723	-0.0151716	0.0193599	-0.00194959	0.00738303	0.0022892	0.00391735
KIAA1841	-0.00119446	-0.000331484	0.0094032	-0.00111014	0.00656379	-0.00913528	-0.000621137	-0.00297249	0.00416619	-0.00283416	-0.00132535	0.0102894	0.00655112	-0.00568333	0.00572452	-0.0063233	0.00736578	-0.00449315	0.00366862	-0.00954213	0.0055554	-0.00383945	0.00469884	0.00221951	-0.00231637	0.0148043	0.00102666	0.0104313	0.00864785	0.00141234
VMAC	0.00244153	0.00413179	0.00940654	0.00710012	-0.000356092	-0.0104855	-0.0128773	-0.000832227	0.00184152	0.00674439	-0.00993997	0.00540386	-0.0012107	0.00614221	0.00286912	0.00784054	0.00810701	0.00746061	-0.00396163	0.00484052	-0.00164455	-0.0153046	0.0055445	-0.0051193	0.00544865	0.00543373	-0.00650538	0.00238382	-0.00830384	0.000920869
SH2B3	-0.0235987	0.00389104	0.00941778	-0.0164286	0.00285922	-0.00353621	-0.006512	-0.0131476	0.00573979	0.00784279	-0.0177157	-0.00241879	-0.000144777	-0.00858539	-0.000696578	0.000740078	0.000991228	0.00393973	0.000694878	0.00581342	-0.00439001	-0.00228612	0.00909813	0.00813361	-0.0199948	-0.00249067	-0.00265996	0.00196675	-0.00642713	-7.41036e-05
TTC23	0.000344696	-0.0137951	0.00943169	0.00439405	-0.00227059	-0.00990584	-0.00329499	-0.00204365	-0.00348741	-2.55197e-05	0.00126766	0.00750351	0.00283785	0.00171472	0.0137069	0.0021126	-0.00944864	0.000998898	0.00538298	-0.00406032	-0.000379032	0.00104825	0.00756038	-0.00358987	-0.00129413	0.0124142	-0.00911686	0.00383222	0.00556254	-0.00298671
BCAT1	-0.0124108	0.00864279	0.00943321	-0.0107031	-0.000732697	-0.0120912	-0.00180581	0.00244468	-0.00599993	0.00781805	0.0156319	0.0108479	0.000326918	-0.0239156	-0.0117971	-0.00671181	-0.00765753	0.0118927	0.00219079	-0.00019847	0.00285248	0.015881	-0.00660535	0.0115391	0.0209492	-0.0234984	0.00769469	0.0101635	0.00529907	0.00385849
HSD17B11	-0.0154541	0.0102488	0.00943705	-0.0121648	-0.00257967	0.0039007	-0.00799144	-0.0123117	0.0131089	-0.00418602	-0.00231647	0.00752433	0.0101976	-0.0106355	-0.00514153	-0.0106983	0.00367651	-0.0146083	0.0138346	-0.012176	-0.0139659	-0.0125513	-0.0019006	-0.0161519	-0.0100223	-0.00118431	-0.00284866	-0.000983792	0.00061112	-0.00328108
PARS2	0.00268788	-0.00184321	0.00943902	0.000173798	0.00313502	-0.00826974	-0.00792393	0.00122688	0.00363879	-2.13036e-05	-0.000834901	0.00773602	-0.0123317	0.013279	-0.00577205	-0.00887907	0.00453527	-0.00296567	0.00398115	0.0115316	0.0111268	0.00725364	0.00170699	0.00709351	0.00294567	0.00801144	-0.00146862	-0.00336113	0.00478706	-3.17744e-05
PRELID1	0.00237251	-0.00720037	0.00944277	0.00523759	-0.00121583	0.00584357	0.00246501	0.00490875	-0.0208836	0.0049715	0.00637809	-0.00801068	0.00175214	-0.000818291	0.00265435	-0.00609657	0.00736875	0.00384891	-0.00758417	-0.00196488	0.000155113	0.00171806	0.00351094	-0.00228999	0.00465505	0.00137256	0.0042222	0.00423368	-0.00389466	0.00416609
WIPF3	-0.000482635	0.00586048	0.00945671	-0.00459167	0.0018433	-0.0169012	-0.00211844	0.00506563	-0.00681782	-0.000681581	-0.00607697	-0.00286861	0.0129362	0.0104867	-0.0142124	0.00429298	0.000276469	0.00543897	-0.00308529	0.00891542	0.00388923	0.0120328	0.00556143	0.00343276	-0.00575384	0.00891224	0.00469228	0.00565892	-0.000322633	0.000862987
AGPAT2	-0.00156447	0.00341721	0.00948053	-0.00671057	-3.54113e-05	-0.0115572	-0.0109501	-0.0140595	0.0101142	-0.00857513	-0.00365354	0.00196559	0.00697574	-0.000384913	-0.00436351	0.00106293	-0.0084185	-0.00156728	-0.00213008	0.00849351	0.00407661	0.00197056	-0.00378838	-0.0241926	-0.0149456	-0.00594996	0.00172839	-0.00179797	-0.000728864	0.00398629
HEATR6	0.00332956	0.00594321	0.00948539	-0.00240252	0.00119463	-0.0134577	-0.0138305	-0.00670311	0.00109853	0.00146175	-0.0138135	0.0082124	0.0110091	0.00486486	0.00134445	-0.00964418	0.000110902	0.00235938	0.00680878	-0.0153388	-0.0116756	0.00795421	-0.00521419	-0.0122929	-0.00107732	-0.00213527	-0.00822529	-0.00108659	-0.00470986	0.000973816
DAB2	-0.0168787	-0.0204045	0.00948822	-0.00437213	-0.00952397	0.00188308	-0.0022522	0.00822475	-0.0255397	0.00498881	-0.0092259	-0.00767939	0.00827028	-0.0179104	0.00934965	0.00356623	-0.00465869	0.00983498	-0.0124716	0.001284	0.00898972	-0.00100377	-0.00633339	0.00147855	0.0017892	0.00643545	0.0127328	-0.0151476	-0.0165138	-0.00461838
TMEM64	-0.00628862	-0.00315117	0.00949132	0.000965646	-0.0133072	-0.00471881	-0.00746115	0.00314092	-0.00972578	7.25058e-05	0.0229525	0.0135636	0.00178986	-0.000455811	0.00560764	-0.00397676	0.0192009	0.000309284	0.00869169	0.00256324	-0.00452889	0.00112826	0.00396078	0.00901005	0.0106129	-0.00407791	0.00949902	0.00391979	-0.00346249	-0.00155103
TMEM106C	0.0158282	0.00302928	0.00952531	0.00415301	-0.00247026	-0.00542917	-0.00743343	-0.00393388	0.000465548	-0.00176893	-0.000505799	-0.000758149	-0.00823659	-0.0094041	0.00829478	0.0102105	-0.00119181	-0.00235133	-0.00393466	0.00260103	-0.0163362	-0.00246521	-0.00657856	0.00276184	0.00936879	0.00485485	-0.0101626	0.00151219	0.00499174	0.000827555
C7orf60	0.00549287	0.0023402	0.00952771	-0.00353171	0.00694179	-0.000164988	-0.0189408	0.0164448	0.000559638	0.000719405	0.00917958	0.00441348	-0.00956467	0.00422345	0.00169865	0.00540217	0.00677828	0.0131361	0.0010352	0.00686011	-0.00267731	-0.00722571	0.00382696	0.00742369	-0.00387452	-0.00353665	-0.00109449	0.00299139	-0.00348979	0.00112104
SLC35A5	-0.000832439	0.000112097	0.00952969	-0.00307865	0.0100436	-0.00243279	-0.0104413	0.00259894	0.00085953	-0.00532812	0.00210104	-0.0100106	-0.00477449	-0.00597849	0.000605323	-0.0105151	-0.00497507	-0.00129089	-0.00560939	-0.00391899	-0.00520376	-0.0022611	0.00803587	-0.00103017	-0.00315408	0.000112448	-0.00936135	0.00874444	-0.00203087	0.00320784
PSMG3	0.00425462	-0.0031875	0.00953963	0.00369097	-0.0181666	-0.00271817	0.00288665	-0.00011235	0.00598317	0.00226296	-0.0131877	-0.00645009	-0.00800251	0.0100221	0.00109332	0.0165702	0.0050607	0.0117038	9.27483e-05	0.00738015	-0.0153148	-0.0029067	-0.00459247	0.00500164	0.00650518	-0.00124599	-0.00580012	0.0101536	-0.00399047	-0.000853299
CABP4	0.00109119	-0.00012316	0.00954574	-0.000319627	-0.00377858	-0.00758497	-0.00455387	-0.00431346	0.00254501	-0.00038513	-0.00757654	0.00244297	-0.00242956	0.00884156	-0.000828842	0.00136496	-0.00169225	0.00369058	0.00460606	-0.012627	0.0132313	-0.00664468	0.00660918	-0.0112919	0.00416015	-0.00400957	0.00317289	0.00396815	0.00265309	0.00284156
DNAJC18	-0.00399112	0.000822361	0.0095489	-0.00753114	0.000658318	-0.0154793	-0.00144814	-0.0062539	-0.0110827	-0.0199578	-0.00176937	0.00493416	-0.00828524	0.00192465	0.00584426	-0.00374989	-0.0101069	-0.00524361	0.00946109	0.0146954	0.000566674	-0.00595607	-0.00357909	0.000201516	-0.00311568	0.00256258	-0.00200108	-0.00473782	-0.00153686	0.00207777
RHBDD2	-0.00173934	0.00760781	0.0095552	0.000435146	0.0129374	-0.00219411	-0.0153104	0.00946999	0.0146537	0.00435282	0.00030467	-0.0111632	0.00888002	-0.0136475	0.0130412	0.00103436	0.00778257	-0.00688109	-0.00689233	0.00725601	-0.00141566	-0.00227166	-0.00881904	-0.00326606	0.00121732	0.00785677	0.00897033	-0.00792315	0.0145869	-0.000858385
BZW2	0.00376685	-0.00845732	0.00955522	0.0034375	-0.000928975	0.00144681	-0.000447462	0.00264313	-0.00355576	-0.0109074	0.00356627	0.00735719	0.00408794	-0.00130648	0.00104983	0.00589633	-0.00502567	0.000995367	-0.00818924	-0.0125016	-0.00820048	0.00918423	-0.00896852	-0.00869894	0.0102754	-0.010536	0.00415011	0.00487755	-0.0082251	0.00155753
IL3RA	-0.00249892	0.00294362	0.00955828	-0.0157036	-0.00554852	0.0193444	-0.000446899	-0.0040511	-0.000114478	0.0163005	-0.00556772	-0.00286658	0.0100412	-0.0121667	-0.00655411	-0.0104341	0.00289237	0.00300832	0.00113355	0.0022065	0.00499814	0.00490754	-0.00100701	-0.000968093	-0.00631604	0.0011775	-0.00217462	0.00147757	-0.00358466	0.00351257
GCA	0.0102846	0.00113665	0.00955869	-0.00478615	0.00801188	-0.00833694	-0.00406743	-0.00533528	-0.00855768	-0.011619	0.00203007	0.00964981	-0.00646609	-0.00819446	0.0184387	0.00356255	-0.00624272	0.0163623	0.0113139	0.0066576	-0.0125454	0.0101852	0.0035704	0.000676206	-0.00461299	0.0072024	-0.00280778	0.00126214	-0.000138501	0.00575618
GALNT11	0.00474413	0.00977774	0.00955968	-0.00266522	0.0150162	-0.00586475	-0.00908868	0.0141378	-0.00237706	-0.0112557	-0.0165633	-0.00243206	-0.0153385	0.000685974	0.014356	0.00966282	-0.00253074	-0.00138355	0.0070352	0.00335275	-0.00910182	0.00370492	0.00370158	-0.00250998	-0.00157556	-0.00064288	0.00757309	-0.000214667	-0.00338191	-0.00316754
BTNL3	-0.00390836	-0.000249343	0.00956493	0.00552442	0.00323819	-0.00760317	-0.00151011	0.00031129	-0.00219047	-0.0020158	-0.0027636	0.00621677	0.0015208	-0.00117952	0.00117713	0.00169511	-0.000135946	0.00031335	-0.00113695	0.00069467	0.000713543	0.000276842	-0.00211235	-0.000682056	0.00211726	0.0060967	0.000441892	0.000852287	0.00302293	0.00207306
CLEC1A	-0.00526193	-0.00489452	0.00957346	-0.0133404	-0.00304668	0.0227124	0.00107559	-0.00491541	-0.005653	0.00805749	-0.000112707	0.0118599	-0.011074	0.00485029	-0.00275571	-0.00809388	0.0086201	0.00998198	0.00897163	0.0019853	-0.00454874	0.000245759	0.00298341	-0.00581302	-0.00373419	-0.000364317	-0.00805997	-0.00508454	-0.00523447	-0.00277512
SCO2	0.00182021	0.00105096	0.00957951	0.00134562	-0.0041366	-0.00304745	0.00172386	-0.00238655	-0.00186959	0.00346922	0.00111689	9.46962e-05	0.000596246	-0.00457602	-0.00239048	-0.0132753	-0.00027635	-0.00111425	-0.0062254	-0.000308391	0.00781169	0.000645512	0.0158656	-0.00411788	0.0025948	-0.00284093	-0.00544063	0.00489776	-0.00466181	0.00439551
C19orf70	0.00208592	-0.000182204	0.00957993	-0.0047958	-7.91537e-05	-0.00182406	-0.0088064	-0.00686301	-0.00246993	-0.00621174	-0.0123827	0.00420634	-0.0154826	0.000965061	0.0130395	-0.00987387	-0.00297553	0.00229606	-0.0028256	0.00503743	-0.00104423	0.0061861	-0.00556329	-0.00720826	0.00200053	0.000567473	-0.0111109	0.00430848	-0.00104463	-0.000836192
ID1	-0.00533121	-0.0087727	0.00958263	0.00103402	-0.00792441	-0.00144268	0.018082	-0.00113692	-0.00668863	-0.00273746	0.00384738	0.0153345	-0.00973224	-0.019664	-0.00942076	-0.00793151	0.00389795	-0.0077901	-0.00152157	0.029549	0.00355287	-0.0165077	0.000486076	0.00105172	0.00972305	0.00725557	0.00150008	0.00688418	-0.0137709	0.00284999
PVRL3	-0.0131293	0.00612554	0.00958326	-0.00755897	-0.00518194	-0.0156082	-0.0166668	-0.00554984	0.001825	-0.00247853	0.0125458	0.00635554	-0.013224	-0.01218	-0.00637144	0.0032838	0.00814146	-0.00117132	0.0110984	-0.00145053	-0.00807401	-0.00670228	0.0119102	-0.0100153	0.00348506	-0.0103589	-0.00053817	-0.00450415	-0.00774739	-0.00100023
SLC33A1	0.00135291	-0.00613568	0.00959371	-0.0141072	0.00548858	-0.016003	-0.0124326	-0.00931118	-0.00954731	-0.000414559	0.00385756	0.0014248	0.00285926	0.00359162	0.0100576	-0.0068616	0.00685642	-0.00209554	0.00120096	-0.00769073	0.0049643	-0.00731559	-0.00112866	0.0156951	-0.00257958	0.00911687	-0.00950111	-0.00574031	-0.00516329	0.00357138
FNDC9	-0.0045813	0.00491885	0.00959731	0.00436063	0.0020214	-0.0110441	-0.00376116	0.00284091	-0.00161946	0.00130904	0.00392442	0.00787172	0.00554831	-0.00286544	0.00982663	0.00113384	0.00407982	-0.00635877	0.000752626	0.00285557	0.00138517	-0.000728223	-0.000626774	0.00151489	-0.000321857	0.00355442	-0.00138135	-0.00289219	0.00302245	-8.03024e-05
OAF	-0.0244308	-0.0142761	0.00959745	-0.012026	-0.00457399	-0.00939085	0.00448952	0.0187401	0.000625656	0.00855554	0.0124924	-0.00619924	-0.000497379	-0.00896975	-0.00074901	0.00378614	-0.00285534	0.0126822	-0.00925446	0.00274016	0.0108816	0.000794687	0.010184	0.0179849	0.000517546	-0.0108707	-0.0212146	-0.00450236	-0.00335739	0.00149804
MRGBP	-0.000297791	0.00616219	0.00959959	-0.00212839	0.00685884	0.00304015	-0.0147078	0.0104148	0.00402066	0.000970109	-0.00562592	0.0114697	-0.00794859	0.00800855	0.0103315	0.0114091	-0.00827868	0.0117241	-0.00737871	0.0103435	0.00737069	0.00119293	0.00417285	-0.0058972	0.00223833	-0.00788297	0.00376552	0.0018964	0.00403803	-0.000340146
TBC1D8	0.00419035	-0.0073066	0.00960087	0.00506058	0.0113157	0.00387493	0.0188844	-0.0164854	-0.00967517	0.0134219	-0.0154784	-0.00129751	-0.00713738	-0.0297279	-0.00441576	-0.00529563	0.00381781	-0.00226214	-0.0035866	-0.00891056	0.000373856	-0.00918037	0.0104923	-0.00709775	0.00267963	0.000727356	0.0102157	-0.013797	0.00328214	0.0037367
C22orf29	0.00544102	0.00233169	0.00960094	-0.00358858	-0.00720506	-0.00391185	0.00625407	-0.00421464	0.000725086	0.00130463	0.0112237	0.000577205	0.0117356	0.00755149	-0.00858684	-0.00262394	0.00373723	0.0113577	0.00879332	0.00540995	0.0142588	0.00872034	0.00254351	-0.00305588	-0.00619892	-0.00053548	-0.00312048	0.00313993	-0.0027875	-0.000446037
FAM45B	0.00436856	-2.05521e-05	0.00960493	-0.00388674	0.000705766	-0.00507642	-0.00587304	0.00586752	0.00719812	0.00288032	-0.00283814	0.00456527	-0.00187235	0.00404879	-0.0025885	0.00427256	0.000923744	-0.0027386	0.00456966	0.00321422	0.00261456	-0.0100702	-0.00273657	0.00186461	0.0108493	-0.00224112	0.00200841	-0.00381004	0.00079416	0.00156565
ZNF254	0.0017466	-0.00740128	0.00960701	-0.011789	0.0135225	-0.0214781	-0.0109631	-0.0105607	0.000529117	0.0125703	0.0161403	0.00753204	-0.000252831	-0.00316362	0.0141082	0.000706123	0.00769508	-0.0199009	0.00690492	-0.00586616	0.00350612	0.00224215	-0.00727968	0.00217739	-0.00100157	-0.00446675	-0.00458022	0.0067444	0.00522418	0.000912728
JMJD1C-AS1	-0.00176548	-0.00255167	0.00960975	-0.000284751	0.00327138	-0.00590241	-0.00016542	0.000118394	-0.00432863	-0.00523087	-0.00467459	0.00228588	-0.000236986	0.00176518	0.00713727	0.0111561	0.00853641	-0.00124239	-0.00598972	0.00356987	0.000909475	0.000107968	-0.00098394	-0.00373846	7.10032e-05	0.000349668	-0.00800137	-0.00569293	0.0029878	-7.98461e-05
MRPL44	0.00228286	0.00019272	0.00961278	0.00352119	-0.00690816	-0.00424378	0.00352932	0.00361333	0.00174606	0.00757235	-0.00209899	0.000876319	0.00848348	0.000830755	-0.0030557	0.00860077	0.00644329	0.0107927	-0.00270739	-0.00946696	-0.00397841	0.000228175	-0.00231484	0.00520142	0.0111064	-0.000122125	8.62696e-05	-0.00415796	-0.00267888	-0.0029342
THAP7-AS1	-0.00207636	0.00454841	0.0096136	0.00345772	0.00619968	-0.00908304	-0.000801735	0.00664816	0.000904759	-0.0101175	-0.0113708	0.00536914	-0.00157002	0.00542568	0.00612181	-0.00625979	0.00313695	-0.0064211	-0.000391771	-0.00251664	0.00310074	-0.00570476	-0.0109776	0.000398652	0.00223826	0.00270938	-0.000697217	-0.00124337	-0.007087	-0.00122699
LRBA	0.0204658	0.00586038	0.00962551	0.00952298	-0.00634666	-0.0132058	-0.00727945	-0.0148053	-0.000861122	0.0037352	0.0103341	0.00437737	-0.000824036	-0.00798489	-0.000526037	0.00476487	0.00794433	-0.00202883	0.00503415	0.00575791	-0.0214134	-0.00179787	0.00554367	0.00218991	-0.00633169	-0.00294706	-0.00702987	-0.00493653	-0.00174042	-0.000927853
STK25	-0.00371124	-0.000781936	0.00962622	0.00330459	-0.00391734	-0.00144645	0.00136778	-0.0108216	0.00406664	-0.0021741	-0.00829562	7.27544e-05	0.000460012	-0.000283112	0.00383824	-0.00794784	-4.73399e-05	-0.00247335	-0.000298082	0.00587556	-0.00359226	0.000724257	-0.000614171	-0.00208722	-0.000687609	-0.0005411	6.71319e-06	0.00592683	0.00203692	0.00103201
ETFA	-0.000610409	-0.00434794	0.00962988	-0.0111393	0.0142084	0.00198833	-0.0157672	-0.00494341	0.000799076	-0.00529418	0.00308857	0.00239721	0.00532255	-0.0097154	-0.00861391	-0.00186323	-0.001103	-0.00137764	-0.00339169	-0.00436863	0.00650409	-0.00171941	0.00307466	-0.00160477	-9.77677e-05	0.000784484	-0.00408243	0.00469248	0.00421516	-0.0028801
WNK2	0.00727509	-0.00309444	0.00963036	0.0016094	0.0110583	-0.0213801	0.000689054	0.00328284	0.00607684	-0.0101599	-0.00966845	-0.00227296	-0.00410098	-0.00466371	0.0124496	0.00456471	-0.00947399	0.00508889	-0.00704548	0.00348567	0.00399274	0.00676311	0.016533	0.00540199	-0.00448247	0.0121713	-0.00352805	-0.00272034	0.00417662	0.00334461
ASH2L	0.00718643	-0.00175137	0.00963296	-0.00717149	-0.0014343	-0.0064448	-0.00756166	-0.010667	-0.00151291	0.00544547	0.00352225	0.000576257	0.00173695	-0.00106737	0.000937782	-0.00749239	0.0050057	0.00363591	0.00964549	0.0060932	-0.000592348	-0.000840103	0.00309351	0.00269164	0.0019712	-0.00238543	0.00144921	-0.000437398	0.00141812	0.00142233
CCL14	-0.00453095	-0.00290163	0.00963372	-0.0130556	-0.00531583	0.0181825	0.00717324	0.00303577	0.000969022	0.000183228	-0.00371942	0.00781612	0.0036201	0.00264098	-0.000930866	-0.00169562	0.00221266	-0.00042365	-0.00357647	-0.00264959	-3.50807e-05	0.00313973	-0.00280047	0.000637438	-0.00580321	0.0158654	0.00721457	-0.0060629	0.00429239	0.00158934
FANCB	-0.001462	0.00115608	0.00964361	0.00241804	0.00560317	-0.0116509	0.000187383	-0.00323366	-0.000432915	-0.00442823	-0.00824573	0.00587051	0.00416736	-0.00642303	0.0217261	0.00563412	0.006614	0.000114143	0.00580036	0.00432061	-0.00163281	-0.0139834	-0.0110995	0.0155857	-0.000940454	0.000457866	0.0135123	0.00600374	-0.00245273	-0.000922792
ST5	0.018692	-0.0247618	0.00964541	0.0149967	0.00100786	-0.00783036	-0.00171164	-0.000242594	-0.0032262	0.00126721	0.00221041	-0.0103994	0.00105507	-0.0213178	0.00108837	-0.0196032	-0.000154962	0.00949881	0.0022682	0.00529652	0.00535819	-0.0143677	0.0144195	0.00312845	-0.0183643	-0.00452151	-0.0148688	-0.0207675	-0.00721539	-0.0024352
MGAT4B	0.00461854	-0.00738958	0.00965008	-0.00244117	-0.0138512	-0.00103212	0.00245412	-0.0208631	0.00335606	0.00144843	0.00257425	-0.000186589	0.00706515	-0.00905324	-0.00268298	-0.00693742	0.00553498	-0.00131164	-0.00808871	0.0120931	-0.00049892	-0.0108231	0.00663667	-0.00333313	0.00961443	0.000953853	-0.0114773	0.0053987	0.00179317	-0.00191981
SAMD9L	0.0176792	0.0107989	0.00965461	-0.00813858	-0.0102642	0.00510334	0.0167282	0.010714	-0.00452342	0.00275332	0.0103411	-0.000792826	-0.00360278	-0.0182719	-0.00750896	-0.0147045	0.00285565	-0.00488713	0.0131302	0.00236916	0.0102829	0.00953516	0.027816	0.0214681	-0.00695713	0.00228455	-0.00586374	-0.00397184	0.00719482	-0.00105269
C8orf44-SGK3	-5.30687e-05	0.00139779	0.00966474	-0.00145819	6.08818e-05	-0.00496246	-0.00536243	-0.00150725	-0.000322484	-0.00117894	0.00400499	-0.00269488	-0.00598159	-0.00154478	-5.47803e-05	-0.00183383	0.00228998	-0.000716278	-0.000888388	-0.00411621	-0.00457758	0.00493899	0.00500398	0.00460558	0.00456398	-2.6989e-05	0.0111167	0.00503905	-0.00275733	-0.00538386
ZDHHC14	-0.000643078	0.00256763	0.00966848	0.000331852	-0.0142913	-0.00574337	-0.000491289	-0.00425341	0.00298591	-0.00476364	0.0145382	-0.00875287	0.000730325	-0.00159981	-0.00997613	-0.00283683	-0.00601858	0.0135576	-0.00465816	0.0160012	0.00186476	0.00653868	0.00460074	0.01693	0.00222598	0.000424879	0.00643405	0.00951322	-0.0131705	0.00252768
EMC9	-0.000415891	-9.76175e-06	0.00967474	0.00583892	-0.00491027	-0.0107086	0.00705587	0.000121157	-0.00756309	-0.0105409	-0.00288027	0.00433045	-0.0098397	0.0115688	-0.00210775	0.0032128	0.00978229	-0.00188228	-0.00927424	0.008426	-0.00947684	0.000987033	-0.000962886	0.0104081	0.00989314	0.00564813	0.00360448	-0.000720656	-0.00177692	0.00230449
DPY30	0.00621464	0.00234183	0.00967727	-0.00428936	0.0109798	-0.000456894	-0.00740573	-0.0042129	-0.00671612	-0.00908757	-0.000233929	0.00736078	0.00622149	-0.00263585	-0.00353918	-0.00208617	-0.000241744	0.00719526	0.00660821	0.00188494	-0.00297834	-0.0145462	-0.0178395	0.00123887	0.0115064	0.00103184	-0.00621504	0.015176	-0.0011013	0.00298521
PSME2	0.0044058	-0.00659966	0.00967908	-0.00651151	-0.00815915	0.00242483	0.00213232	-0.00159006	-0.000344055	0.000746446	-0.00804121	-0.00897057	0.000708493	0.00196614	-0.00378526	0.00507963	-0.0092393	-0.0120394	-0.0117085	0.0131395	0.00377614	0.00223944	-0.000138703	-0.00039905	-0.00288393	0.00894685	0.00253653	-0.00109531	0.00335444	0.00119735
ZCCHC10	0.00192204	-0.00254902	0.0096859	-0.00489174	-0.00614604	-0.00164331	-0.00730653	-0.00820395	-0.00144829	0.00460432	-0.00733282	0.00450891	-0.00249728	-0.000636225	-0.00205837	0.0076844	-0.00739603	-0.000407957	0.0113317	-0.00792656	0.00226044	0.000300656	-0.00643672	-0.00218174	0.00758014	0.00366963	0.0121611	-0.00464391	-0.00554071	-0.00295293
UFD1L	-0.00538434	-0.00446674	0.00971807	-0.000913057	-0.00117604	0.00176207	0.000685881	-0.00174975	-0.00425273	-0.00649177	0.00214496	0.00911112	-0.000278191	0.0020455	-0.00411373	0.00513528	0.00697048	0.00386146	-0.00620798	0.00812188	0.00595374	-0.00175689	0.00249275	0.00233003	0.00648407	-0.00359168	0.000139907	0.00531977	-0.0107379	-0.00339497
ZNF513	-0.000702263	-0.000694698	0.0097205	-0.00452722	-0.00272942	-0.00731066	0.00416772	-0.0120679	0.0042361	0.00272089	-0.0137937	0.00816109	0.00107016	0.000454376	-0.004018	-0.00277288	0.00520833	0.00332901	-0.0167034	-0.00226261	-0.0023086	0.00267973	-0.00898143	-0.00587956	-0.0066862	-0.00632182	0.00506349	0.00620398	0.00686223	0.00143929
TELO2	0.000215464	-0.000151159	0.00972667	0.00459638	-0.016107	-0.00618409	0.00861154	0.000398128	0.00369313	-0.00226753	-0.0104326	0.00409443	-0.00320926	-0.000705694	0.00769975	-0.0114541	0.00348997	0.00216358	0.000906788	0.00139107	-0.0061032	0.00307309	0.00445661	0.00540991	0.00994434	-0.00217551	0.000529947	-0.00367092	-0.0031139	-0.00330252
CTSO	0.0142079	-0.00680722	0.00973218	-0.00372911	-0.00341248	-0.0101136	-0.00152027	0.00178415	0.00849714	0.00589747	-0.00205682	-0.00935117	-0.0140682	0.000875198	0.000311983	-0.00805534	-0.00354832	0.00216939	0.0138992	0.00610135	-0.015394	0.0025673	-0.00149683	0.00350824	0.00548892	0.00398992	0.0120187	-0.007931	-0.00299886	0.000769883
ANKRD20A12P	-0.00227051	-0.00054855	0.00973786	-0.0031136	-0.00550955	0.000238287	0.00779046	0.00361779	-0.00173685	0.00245412	0.0193713	-0.00202175	-0.00562401	-0.025373	-0.00151721	-0.000200012	0.00609075	0.0119962	0.0215963	-0.00289265	0.0069417	0.0105451	-0.0077152	-0.0115951	-0.0117049	0.00145203	0.00181957	0.00219509	-0.00271944	0.00304382
ZNF354C	-0.00636004	0.00265903	0.00974169	-0.00609837	0.000255362	-0.0178106	-0.00456835	-0.00359409	-0.00209455	-0.0157018	-0.00505677	0.000151825	0.00125628	-0.00283542	0.00350734	0.0024969	-0.00387506	0.00718477	0.00767721	-0.00688861	-0.0104673	0.00140317	-0.00327236	0.0147218	-0.000337745	-1.781e-06	0.00445868	0.000104028	-0.000915039	-0.00270501
DTNBP1	-0.00241598	0.00566406	0.00974294	0.00710119	0.00239392	0.000905871	0.00175367	-0.00117278	-0.00143676	-0.00218693	0.0035604	0.00206221	0.00272938	-0.00463951	-0.00145757	-0.00216025	-0.00666298	0.00262194	-0.00569332	0.0014652	-0.00252718	-0.00492966	0.00269906	8.43453e-05	0.00632472	0.00428997	-0.00828932	0.00166389	-0.0015327	-0.002951
LOC399715	-0.00284635	0.00230418	0.00977204	0.000255218	0.00173946	-0.0112195	-0.00296119	-0.00257486	-0.000651164	-0.0080295	0.00186684	0.000212761	0.0102546	0.0078202	-0.00623348	0.0106672	0.013838	-0.00212244	-0.0110352	0.00206378	0.0135455	0.00521918	0.00637947	-0.00308585	-0.00608235	-0.000610442	0.00187003	-0.00239463	-0.000766334	-0.00282236
EHD4	0.000161469	-0.00427393	0.00978045	0.00535313	-0.00701902	0.0277085	0.000149544	0.00224301	0.00478925	-0.00995786	0.00218704	0.0121837	-0.00285185	0.0023917	-0.00122853	-0.00352117	0.000758686	-0.00490855	-0.00567603	0.00603566	-0.00183942	-0.00440524	-0.000103824	0.00819942	0.00119857	-0.0132682	-0.0117793	-0.0181652	0.00128015	-0.000227155
MUL1	-0.000333053	0.000214206	0.00978195	-0.00473158	0.00905285	0.00558776	-0.0170141	0.00558221	0.00567201	0.0046121	0.00896105	0.00766522	0.00512572	0.00553236	-0.0121845	-0.0147246	0.00239546	0.0094092	0.00485565	0.0113823	0.00981085	0.00393979	-0.000461624	0.00364996	0.00479902	-0.00536242	0.00242527	0.00473115	-0.00737003	-0.000861605
B3GAT3	0.003287	0.00129253	0.00978386	0.00346417	-0.0145601	-0.00062262	0.00838313	-0.00361123	0.00571903	0.00331231	0.00421793	-0.00282442	0.00023679	0.00130359	-0.000754185	-0.00939891	0.00259299	-0.00414835	-0.00167718	-0.000352059	-0.000483664	0.000515197	-0.00942306	-0.0101614	0.000754649	-0.0036659	-0.00506687	0.00536004	0.00199338	-0.00295303
BPNT1	0.00760989	0.00161113	0.00978916	0.00235101	0.000566541	-0.0131397	0.013769	0.00105119	-0.00896229	-0.00684593	0.00430273	0.00803066	0.00143518	0.00727341	0.00169116	-0.0127766	0.003376	0.0103894	0.00531543	-0.00317943	-0.00955066	-0.00533365	-0.00592173	0.000971196	0.0101944	0.00442286	0.000463057	0.0101048	0.00372121	0.00237632
TJP2	0.00502684	-0.0176256	0.00979211	0.00709653	0.0115647	0.0127704	0.0206968	-0.0047479	-0.00968088	-0.0055828	-0.00995376	-0.00101243	0.00824456	-0.0211803	-0.00482255	0.00070078	0.0124729	0.00835678	0.00408576	-0.00371436	0.000454155	-0.00927545	-0.014108	-0.00319027	0.00983715	0.00441713	-0.00941272	-0.00647195	-0.00398452	0.00374535
LOC339240	-0.00322159	-0.000477679	0.0097943	0.00664074	0.00460567	-0.0108817	-0.00278152	-0.0010965	-0.0043976	-0.00653843	-0.00334698	0.0113991	-0.00584358	0.00328022	-0.00477966	-0.0058185	0.00128826	0.00357904	-0.0014953	-0.0047796	-0.0100149	-0.00165743	-0.00972709	0.000968659	0.000263876	-0.00720465	0.00145737	0.00193194	-0.00316288	-0.000453214
PCDHGA11	-0.00666758	-0.0128309	0.00979605	0.00286742	-0.00355254	-0.00355193	-0.0050865	0.00237164	0.000271352	-0.00337801	0.00686637	-0.00819768	-0.00210263	0.0082854	0.00453963	-0.0061525	-0.00572692	0.00193452	0.00185672	0.00110456	-0.00549009	0.0036681	0.00450438	-0.00376263	-0.00320317	0.00274951	-0.00182322	-0.00980516	0.0030566	-0.00139292
VTI1A	0.00116222	0.00248507	0.00979994	-0.00440127	-0.008626	-0.00520062	-0.00111544	-0.0124856	0.00445451	0.0109908	0.00626426	0.0106366	0.0030373	-0.00308968	-0.00142721	-0.00231998	-0.00480084	0.00191463	0.00799032	0.00532779	0.0041144	-0.00223568	-0.00981475	0.00693885	0.00125046	-0.00235597	0.00782851	8.42672e-05	-0.00906226	-0.00377944
TMEM8A	0.00137291	0.00618091	0.00980182	-0.0122609	-0.00764597	-0.00195454	0.000990436	-0.0176974	0.00509533	0.00318348	-0.00340458	0.00569374	-0.00518324	-0.00233698	0.00406705	-0.00519943	-0.000948309	0.0033196	-0.00926844	0.00452075	-0.0094163	0.000325522	0.00199182	0.00037928	0.00171162	-0.00135181	0.000493052	0.00657245	0.00996505	-0.0030292
PCYT2	0.00400349	0.00818706	0.00980391	0.0016332	0.0107037	-0.00182258	-0.00321836	0.0135337	0.000741855	-0.0123503	-0.00511364	-0.00290095	0.0188144	0.00100585	-0.0109576	-0.0102404	-0.00377729	-0.00216355	-0.00317576	-0.00796714	-0.00676567	-0.00338696	-0.000244078	-0.0143336	-0.00189513	0.00664215	-0.00945097	-0.00466881	-0.00741128	-0.00435249
C9orf156	0.000266829	0.00584128	0.00980495	-0.00272346	0.0107235	-0.00886475	-0.00178354	0.0117201	0.00334761	-0.0142002	-0.000801804	0.00076514	0.0207182	-0.00845069	0.0119698	0.00892687	0.00826288	0.00552489	0.00567351	-0.00955881	-0.00529273	0.00412272	0.00303318	0.00477199	-0.00436073	-0.00303385	0.00720889	0.000165055	-0.00496048	-0.000106726
PLXDC2	0.000246531	-0.00999045	0.0098076	0.013452	-0.0163193	0.00628498	-0.0200135	0.0271814	-0.0148446	0.00065175	0.00457011	-0.0109732	-0.00141264	-0.0193392	0.013592	-0.0124924	-0.00478959	0.0157269	-0.00553677	0.0198489	-0.00791656	-0.00251324	-0.00889897	-0.0140028	0.0263385	0.00565923	0.013487	0.00740891	-0.00858571	0.00432648
DEXI	-0.000361779	0.0044408	0.00981332	-0.00741333	-0.00343691	-0.00545798	-0.0184748	-0.00846745	0.000964795	0.00288812	-0.00347343	0.00386675	0.00781475	0.00430539	-4.80266e-05	-0.0048799	-0.00611411	-0.00108219	-0.00618348	0.00217146	-0.000828601	0.00543785	0.000140766	-0.000114336	0.00695562	-0.00052724	-0.00309877	-0.000828416	0.000229441	-0.00217929
FGGY	0.00798312	-0.00105671	0.009818	-0.00218079	0.00625276	-0.00778792	-0.00292411	0.00507626	-0.00752126	-0.00393512	0.00813326	-0.00481628	0.00117962	-0.00603417	0.00643893	0.00553176	0.0128093	0.00378455	-0.00331413	0.00518553	0.0069017	0.00192703	0.0112772	-4.07355e-05	-0.0034322	-0.000312393	0.00333203	-0.0066615	-0.00630023	-0.0019061
BHMT2	-0.00828079	-0.00198036	0.00982107	-0.0080768	0.00183533	-0.0214462	-0.00324692	0.00475808	-0.00949906	0.00292514	0.00349037	-0.00630822	-0.00742601	-0.0165815	-0.00715612	-0.00561108	0.00173544	0.00449994	-0.00802355	-0.00235221	-0.00152767	-0.00196711	0.00550699	-0.0059573	-0.0064101	0.011127	-0.00738792	0.00834162	0.0032613	-0.00132354
ADAT1	0.00121218	0.00138473	0.00982153	-0.000252316	-0.00233817	-0.00232022	-0.000202398	0.00296486	-0.000777713	0.00205913	-0.0058595	-0.000733427	-0.00564859	0.00364148	0.00820199	-0.00771816	0.00250202	0.00351186	0.00999451	0.000701568	-0.00256774	0.0021274	0.000246381	-0.00457983	0.00508027	0.00565598	0.00689651	0.00748171	1.73486e-06	-0.00317795
RARS2	0.00386821	-0.0071512	0.00983069	-0.00432639	-0.00992145	-0.00613396	0.00296164	-0.00581197	-0.00703234	0.0010521	0.00310202	0.0159723	-0.0177484	0.00708974	-0.00145454	0.00696295	-0.00294367	-0.00564332	0.0065651	-0.00508364	-0.00625888	0.00341409	-0.00104375	0.00721482	0.00507639	-0.00383265	0.000284135	0.00374445	-0.00373883	0.00262861
WASH1	-9.73515e-05	0.00141964	0.00983169	0.0100456	-0.000623963	-0.00518385	0.00806781	0.0084853	0.00288539	-0.00359223	-0.00826831	0.00605639	-0.0086958	0.000599022	0.00857946	-0.00341982	0.00328295	0.00639271	-0.00148911	-0.00360942	0.000511523	-0.00550685	-0.00144995	-0.00115321	0.00804638	-0.00594161	-0.00249418	-8.1921e-05	0.00515104	0.00188849
LOC100270804	-0.000465724	0.000132687	0.00983472	0.0116858	-0.00840716	-0.00862221	0.0127313	0.00494856	-0.00502871	-0.000878417	-0.00310433	0.00886392	0.000136551	0.00555244	-0.007793	0.00441079	0.00513083	-0.00156888	-0.00116842	0.00235229	-0.00823267	0.0174961	0.00383461	-0.00834509	-0.00671736	0.00385683	-0.008901	0.00288893	-0.000259056	0.00299605
FAM117B	0.000750653	0.00900609	0.00983984	-0.000900259	0.000554735	-0.00848734	-0.00711753	-0.0159898	0.00577195	0.0117399	0.00968333	-0.0039593	-0.00758548	0.00381235	-0.00425456	0.0090758	-0.00355771	-0.000417012	0.010695	0.00362862	0.00697307	0.0142364	-0.00982955	0.00289486	-0.0110818	-0.00811539	-0.00638996	0.00127176	0.00579546	0.00309898
MAN1B1	0.0123902	0.0059045	0.00984001	-0.00992499	0.000114847	-0.00511788	-0.00609595	-0.00887951	0.00340931	0.00260523	-0.00763003	-0.00985523	0.0110895	0.000120279	0.000811023	-0.0112445	-0.00547688	-0.00553441	0.00468202	0.00622609	-0.00434149	-0.00760533	0.0012685	-0.0179543	0.0118146	-0.00719383	0.000832901	0.00141952	0.00542813	0.00503362
ABHD16A	0.00264932	0.00138145	0.00984141	0.00388234	-0.000593267	-0.00780398	0.0110402	0.00505223	0.00338942	-0.0107693	-0.00335067	-0.00229687	0.00157109	0.00523837	-0.00725758	-7.65499e-05	-0.000955042	-0.000977123	-0.00424081	0.0146878	-0.000706272	0.00589701	0.00682444	0.00412605	0.00467866	0.00130255	0.00399191	-3.963e-05	0.0138842	-0.00472965
RERE	-0.00500257	-7.54603e-05	0.00984362	-0.00708185	0.00508933	-0.000639141	0.00518232	-0.00365994	0.0119568	-0.00284555	-0.000927588	-0.000184352	-0.00402112	-0.00418617	-0.00278337	-0.00491654	-0.00171286	0.00114665	-0.000971462	0.00288079	-0.00126581	-0.0054131	-0.00446163	0.00531021	-0.0100799	0.00433265	0.0080641	-0.00411829	9.44825e-05	-0.00497393
TANGO2	0.000449313	0.00547847	0.00984951	-0.0109606	0.0016558	-0.0083294	0.000796865	-0.000703326	0.0028608	-0.010941	-0.00336265	0.00649172	-0.00462057	0.00160977	-0.00138594	-0.00353841	0.00612033	0.0105886	0.00100121	0.00200299	0.00565467	-0.00409333	-0.00602752	0.00231211	-0.000700734	-0.00114594	-0.00347109	0.00304482	-0.00408453	-0.0033375
SQRDL	0.00523452	-0.0106067	0.00985034	-0.00751289	0.0156101	0.00052751	0.0146975	-0.000424925	0.00188182	0.0179243	-0.00040344	-0.0142471	-0.00444673	-0.00651573	0.00333756	0.00109633	-0.00170179	0.000300505	-0.00175201	0.0108298	-0.0149145	-0.00524124	-0.00672097	-0.00125118	0.00275208	0.00236226	-0.00880594	-0.00140337	0.00128492	0.00434653
ELP3	-1.7398e-05	-0.00146661	0.00986	0.00413331	-0.00378502	-0.00490474	-0.00598666	0.000127922	0.00103292	0.00696145	0.0111001	0.00627852	0.00726484	-0.00156239	0.00644915	-0.00441996	0.00136007	0.00213202	0.00584907	-0.0027939	0.00202666	0.00933798	-0.00230955	1.47206e-05	0.00132741	0.0021018	0.00284483	0.00205141	0.00371372	-0.00295133
G6PC3	0.00355884	-0.00945367	0.00986539	-0.00120975	-0.00737616	-0.00212629	-0.00071574	0.0044011	0.017545	-0.0028327	-0.00359049	-0.010337	-0.00307179	0.0116136	-0.00545868	0.00820169	0.00432102	-0.00576535	-0.00621067	0.00580207	-0.00565554	0.011205	-0.00369259	-0.00466226	-0.00564832	0.00152781	-0.00142742	-0.00952674	0.00352105	0.00346546
KIAA0754	-0.00383246	0.00520099	0.00986943	-0.00689708	-0.00876702	-0.00588403	0.000474771	-0.00345463	-0.00198801	-0.00501997	0.00274597	0.00529881	0.00452268	0.00703757	-0.0186945	0.000802748	0.00611033	0.00207119	-0.00321123	0.00555723	-0.0020039	0.00345633	-0.0010435	0.00462498	-0.0097666	-0.00113938	0.00104248	0.00242844	-0.0012895	0.00344864
DOCK5	0.00672713	0.0039091	0.00988147	0.00649834	0.0207394	-0.0117649	-0.0114433	-9.32934e-05	-0.00217212	0.0049763	0.00766683	-0.00304333	-0.00217826	-0.0437244	-0.00914678	0.00552762	0.000544128	0.0203785	-0.0122085	0.00870354	0.0166029	-0.00671196	-0.000346259	-0.0163053	0.0125051	0.00296905	-0.0044511	0.0144398	0.00554119	-0.000388574
GET4	0.00305313	0.00371894	0.00988703	0.00235745	-0.00196421	-0.00133704	0.0126515	0.00710287	0.000777938	-0.0139404	-0.00676328	-0.00263954	-0.00726735	-0.00511973	0.00587699	0.004588	-0.00024283	0.0110741	-0.00783964	0.00526347	0.0010323	0.00271575	-0.0012392	0.00863048	0.00749237	-0.0037115	-0.00320368	-6.85728e-05	0.00541737	0.00537991
ZNF43	0.00144904	0.0052731	0.00988854	0.00431138	0.00702389	-0.00636626	-0.00243389	0.00353955	0.00721656	0.00692093	-0.00318917	-0.00669726	-0.00514015	-0.00433364	0.00753793	0.00772719	0.00838038	0.00323978	-0.00228629	-0.00910637	-0.000261399	-0.000565042	-0.0134264	-0.0110022	-0.00868413	0.00018792	-0.00890833	0.00895664	-0.00572623	0.00202584
MGST2	0.0020184	-0.00542094	0.00989712	-0.0185049	0.00349866	0.0205836	0.0082762	-0.00651215	-0.00660757	0.000602164	0.00625978	0.00711268	0.0137048	0.00130567	-0.00968486	-0.0173172	0.00462718	-0.00282689	-0.00880395	-0.00428772	-0.0102253	0.0115027	0.00862202	-0.0045486	0.00507664	0.00416723	-0.00237992	-0.000724829	0.0013327	0.000764235
HINT1	0.00320975	-0.00066952	0.00990019	-0.0160084	0.00500042	0.000561322	-0.0157769	-0.00583678	-0.0145803	-0.00634192	-0.00232225	-0.00178398	-0.00490705	-0.0054457	0.00534523	-0.00371405	0.00816899	-0.00077197	-0.00951754	0.00910017	-0.00322379	-0.00791898	-0.00511013	0.00107002	0.00387665	0.000299276	-0.00429748	0.013435	0.000557259	0.00563431
APOL6	0.00762975	0.00504492	0.0099033	0.00720123	0.00350863	-0.00974636	0.00385862	-0.00572084	0.000467681	0.00657006	0.00853805	-0.00802591	-0.0047096	-0.00480487	0.00793018	-0.00236541	0.00226462	-0.00444698	0.00166511	0.0113972	0.000130728	0.0117419	-0.00174005	0.0174505	-0.00609812	0.00459326	-0.0018503	-0.00392889	0.00567682	-0.0030553
BCAR3	0.00687284	-0.00874327	0.00990589	0.0102771	-0.0061689	0.00352634	0.00254162	0.000304717	0.00898541	-0.0109134	-0.0063994	0.014435	-0.0162293	-0.0107174	0.00551607	0.0113261	-0.0039637	0.0115655	-0.0100352	0.0065255	-0.00405296	0.00306804	-0.00435278	-0.00863298	0.0128981	0.00420866	0.00306511	-0.0134144	-0.0040028	0.00195817
SRPRB	0.00277954	-0.00724597	0.00990645	-0.00278792	-0.0144997	-0.0093809	-0.00289378	0.00148103	-0.00430075	0.00246399	0.000566117	0.0103003	-0.00384979	0.0125909	0.0137347	-0.0021056	0.000624905	0.000638476	-0.00102434	8.94239e-05	0.00430563	0.00450089	-0.00158875	0.0123407	0.0191909	-0.00229189	0.0020835	-0.00986633	0.00054662	-0.00322775
BCL7C	0.00149697	4.65535e-05	0.0099097	0.000876257	-0.0117149	-0.0047096	0.00233749	0.00210565	-0.00587916	-0.00386872	0.00551782	0.00663665	-0.0110567	0.00684484	0.0123045	0.00379968	0.00663659	0.00390126	0.00288975	0.00586754	-0.00638689	0.000889362	-0.00039265	-0.00392477	0.011713	-0.00261087	-0.00520212	0.00327539	0.000741844	0.000175138
IRF8	-0.0191834	0.0229519	0.00992935	0.00391824	0.01142	-0.0161833	8.45599e-05	0.0079643	-0.00252779	-0.00532235	0.00547742	-0.0219481	-0.0336421	-0.0364951	-0.0223995	-0.0036002	-0.0138487	0.0018121	8.61001e-05	0.0226413	0.00963971	-0.00998405	-0.0061656	0.00032053	-0.00975746	0.0127585	-0.0161969	-0.0105569	-0.00578687	-0.00314018
NAE1	0.00580699	-0.00370698	0.0099363	-0.0102502	0.000207628	-0.00871251	-0.0199049	-0.00600321	-0.00167826	-0.00495199	-0.0157145	0.0100404	-0.00538201	0.0020235	-0.00649232	0.00204782	-0.00820455	-0.014669	0.00605795	0.00223976	-0.00338543	-0.010722	0.00571312	0.00165243	0.000277462	-0.0039804	0.00466913	-0.00115485	-0.00802268	-0.00238601
RAPGEF3	0.00361591	-0.00333188	0.00994378	-0.00718689	-0.017589	0.0207059	0.00447674	0.00276787	0.000998063	-0.00519943	-0.0108398	0.0083704	0.00327879	0.0159377	-0.00988394	0.00729664	-0.00828506	0.0162898	-0.00741089	0.00793671	-0.0129278	0.0121512	0.00384623	-0.00392596	-0.00212088	0.00189481	-0.0101894	-0.00580596	0.0187802	-0.00425038
CHMP6	-0.00167058	-0.000345897	0.0099473	0.000258356	0.0115686	0.00287791	-0.0113284	0.000540112	0.0078687	-0.000779997	-0.00499457	0.00102037	0.0094156	0.000223968	0.00139687	-0.0144528	0.000372714	-0.005924	-0.00726324	0.0109279	0.00691815	-0.0117834	-0.00720238	0.0090139	-0.00259644	-0.00131901	-0.00378083	0.00640272	0.00508456	-0.000455899
SPHK1	-0.0107342	-0.0112849	0.00995162	-0.00751812	-0.0214446	-0.00400827	0.00503933	-0.00328679	-0.0073387	0.00254698	-0.0077654	-0.012892	0.0047462	-0.0121613	0.00135021	0.0100881	-0.00283066	0.0101228	-0.0168333	0.0117811	0.00194403	0.0212837	0.00679341	-0.00299845	0.00184579	-0.0102828	2.41343e-05	-0.00221462	-0.00272871	0.00375949
FBXO8	0.0064745	-0.00853216	0.00995745	-1.2104e-05	-0.00357802	-0.00267118	-0.00265421	-0.00285533	-0.00239891	0.00687415	0.010076	0.00735229	-0.0106254	0.011736	-0.0128439	0.0130278	0.0091049	0.00817371	0.0130602	0.00508048	-0.00893162	-0.00360345	0.000348612	0.00950805	-0.000112004	0.00391031	0.00937591	0.00444805	-0.00358283	-0.00397487
HOXB9	-0.00693247	-0.00418943	0.00996062	-0.0175987	-0.00500508	0.0222393	0.00810571	0.000154062	-0.00135496	-0.000243923	-0.00431407	0.0142785	0.0031615	0.00143264	-0.000817438	0.0107906	0.00667596	0.0152723	0.00773423	0.00113908	-0.00755015	-0.00134944	0.00224126	-0.00299263	-0.00752979	-0.00271266	-0.00163711	0.00115901	9.73704e-05	0.000657312
MDGA1	-0.00890537	0.00629256	0.00996243	-0.00646191	-0.00653789	-0.0126366	0.00377601	0.0056335	0.00225853	-0.00626051	-0.0235393	-0.00643853	-0.013702	0.00861635	-0.0157242	0.0029471	-0.0016091	0.0209012	-0.00967135	0.0138561	-0.00723383	0.00901927	-0.0024366	0.00628901	0.0061292	-0.00351848	0.00984371	0.0023108	-0.00544754	0.00299853
PIK3R4	-0.0018594	0.000681056	0.00996468	-0.00408258	0.00656374	0.000848009	-0.0183399	0.00238786	0.00592599	-0.00342585	-0.00864753	0.00222409	0.00130375	-0.00245397	0.00577263	0.00595526	0.00221558	-0.00295341	0.00566679	0.000434792	-0.00252131	0.00603652	0.0071167	0.00467852	-0.000913846	0.00357286	0.00253364	-0.00284299	0.00785354	0.00207263
DPP7	0.00555175	0.00360206	0.00997812	-0.0164197	-0.00118663	-0.00211207	-0.00792911	-0.00243368	0.00627468	-0.0112984	-0.00848992	-0.00403156	-0.00988734	0.00141495	-0.00389427	0.00713677	0.00775756	0.0074792	0.0011741	0.012344	-0.00683472	0.00223009	0.00268915	-0.0141619	0.0038232	0.00164999	0.00204043	-0.00775697	0.00381597	-0.00150564
CEP135	-0.00270154	0.00475691	0.00998043	-0.00194229	-0.00960876	-0.00989842	0.00408005	-0.0166604	-0.00654561	-0.001358	-0.00624227	0.00539004	-0.000627103	-0.00307684	-0.0214223	-0.00126653	-0.000959418	-0.00214968	0.00921381	-0.0108292	-0.000793949	-0.00205519	0.0152988	-0.00812692	-0.0110425	-0.000328746	0.00539721	0.000926833	0.00390509	0.00522233
RNF138	-0.00104866	0.00728897	0.00998114	-0.0117679	0.00815666	-0.00421978	-0.00323847	0.00861068	-0.0118291	-0.00967157	0.0115654	0.00624945	0.00308225	-0.0119188	0.00540244	0.00518239	0.0073174	0.0108192	0.00488763	0.00132471	-0.00300959	0.00418432	0.00136173	0.00473224	0.00319826	-0.00979491	-0.000985233	0.00222577	-0.00461772	-0.000895345
C4orf19	0.00833804	-0.0023062	0.0099831	-0.00149895	0.00952389	-0.00716897	-0.00191099	0.00732613	-0.0181492	0.00703903	-0.0125681	-0.00107368	-0.00853419	0.0111523	0.0021518	0.000308324	-0.00154356	0.0136517	0.00422063	0.00773982	0.0129058	0.00612485	0.00405183	-0.0111903	-0.00377185	-0.00304569	-0.0046245	0.0052496	0.000580784	-0.00349285
HARS2	0.00543545	1.71651e-07	0.00999124	-0.0100253	-0.00202188	-1.00585e-05	-0.0193561	-0.00877179	0.00220465	0.00459486	-0.00905296	0.00148901	0.00600005	-0.00164669	-0.00104839	0.0017671	-0.00337827	0.00729238	-0.000341281	-0.00693494	0.00806753	-0.00524127	0.00468552	0.00129037	0.00136322	0.00647412	0.00643603	0.0056617	0.00178108	-0.00454739
HES1	0.005314	-0.017717	0.00999377	-0.0177848	0.0115768	-0.00620657	0.00170291	-0.00940139	-0.0100703	-0.0142347	0.000548246	0.00563963	-0.0147935	0.0105398	0.0194336	0.0281394	-0.00466957	0.000755273	-0.0157937	0.0046108	0.000583818	-0.00086474	0.00144023	0.000239133	0.00675267	-0.00406589	-0.014349	-0.00891951	-0.00742514	-0.00143462
ADM	-0.00959461	-0.0145314	0.00999764	-0.00800633	0.010258	0.00803932	0.0104498	-0.0167013	0.00913641	-0.00299555	0.0174558	0.00542627	0.00172485	-0.00693194	-0.00118373	0.018618	-0.00331158	0.00954189	-0.0347909	0.00287508	-0.0202727	-0.0100385	0.00337484	-0.00141393	-0.000567539	-0.0240638	0.0149467	0.0265736	-0.0210909	0.00247639
BTN2A2	0.00692884	0.00705023	0.0100036	-0.00637823	0.00168959	0.00461355	0.00901532	0.0128642	-0.0106466	-0.014219	0.0105269	-0.00570165	-0.0121089	0.000808402	0.00699501	0.0112747	-0.0156424	0.00830589	0.00521678	0.0147608	-0.00647128	-0.00605408	-0.00153093	0.00770458	-0.0173673	0.0166981	-0.00249153	-0.0153511	0.00443659	-0.00417382
SLC27A3	-0.00523437	0.00269656	0.0100072	-0.000535347	-0.00205568	0.00824745	-0.0147093	0.00938141	0.012728	-0.0070713	-0.000749666	-0.00270083	0.0154859	0.00483261	-0.00699686	-0.00634248	0.000587338	0.0077836	-0.00301343	0.0038293	-0.0078141	-0.00871739	0.00463711	-0.0107451	0.00734975	-0.0148278	0.00698109	0.00946976	0.011104	-0.000776436
LOXHD1	-0.00506415	-0.00343339	0.0100113	-0.0139032	-0.0059114	0.0161335	0.00656561	0.00518927	0.00337217	0.000651513	0.000370081	0.00010099	-0.001239	-0.00619358	-0.00551362	-0.00756684	0.00338585	0.000457189	-9.17419e-05	0.00452418	-0.00674501	-0.00374596	0.00937903	-0.000798422	0.00541012	-0.00102568	0.00351884	0.00781025	-0.00368947	0.00111776
SLC35F2	-0.00295243	-0.00493578	0.0100333	-0.00110529	-0.00499543	0.00222874	0.00266062	0.0168037	0.0131431	-0.00515136	-0.00510261	0.00373451	0.0158902	0.00520667	0.0166801	0.0274384	-0.00280556	0.0121591	0.00280651	0.00245592	-0.0111463	0.000781071	-0.00736111	0.00445852	0.00943201	-0.0134362	-0.00207367	0.00749671	-0.00813618	0.00564147
PCCA	0.000153684	-0.00648246	0.0100399	0.00449371	0.0110114	-0.000460761	0.00409637	0.0109063	0.000143637	-0.00978138	0.0125609	-0.00260081	0.00300631	-0.0168286	0.0135334	-0.000934984	0.00661152	-0.00588337	0.00722314	-0.0028809	0.00291303	0.00197614	0.00116255	0.00052791	0.0129721	-0.00103702	-0.00678098	0.00236997	0.00456936	-0.00289349
SLC35A2	-0.000747991	-0.00330153	0.0100507	-0.0103962	0.00608009	-0.012079	0.000275062	-0.00764934	-0.0071761	-0.0159934	-0.00610065	0.00433576	-0.00203046	0.00859007	-0.000966796	0.00524917	0.00166037	-0.000735637	-0.00265995	0.00863878	-0.000875187	0.00798811	-0.00743799	-0.000515589	0.00613385	-0.00175539	-0.00537038	0.00209491	0.00209702	-0.00085782
ETV1	0.000721628	-0.0110812	0.0100541	0.0104083	-0.0121868	-0.0148013	-0.0156298	0.0116829	-0.00799516	-0.0167529	0.00725267	0.00081859	0.000329258	0.00174101	0.00049067	0.0113187	0.00354416	-8.42782e-05	0.0051712	0.00121948	-0.0158155	0.00595988	-0.00395853	-0.0160548	0.00231425	-0.0010984	-0.00133142	-0.00124832	-0.00981049	0.000943922
CD59	0.00305126	-0.0212942	0.0100641	0.00057101	0.0073162	0.00170475	0.00418217	0.00317776	-0.00574706	0.00663356	0.00674527	-0.0127991	-0.00770434	-0.0115854	0.00149938	0.00776661	0.00572037	0.001349	-0.00886353	0.00022267	0.0041843	-0.0004013	-0.00278255	0.0029062	-0.00199689	0.00686597	0.00484829	0.00196513	-0.00342876	-0.0046991
MTUS1	0.00041275	-0.0230456	0.0100653	0.0045546	0.0228702	0.00478547	0.0105042	-0.00381115	0.013004	-0.000370985	-0.00445422	-0.00176322	-0.00559571	0.00690871	-0.00767936	0.00245833	0.00388443	0.00762536	0.0244206	0.00617521	-0.00401137	-0.0188242	-0.0199362	0.00590108	0.00318472	0.00697759	0.0119979	-0.00943074	0.00463382	0.00229389
SNX4	0.0025426	-0.00450213	0.0100679	-0.00479908	0.00959897	-0.00748332	-0.00229415	-0.00051847	-0.00494793	-0.0049266	-0.00400466	0.013676	-0.00343707	-0.00363678	0.00776848	0.00062483	-0.00610133	-0.00328264	0.00832441	-0.00241343	-0.00101013	0.00476438	-0.00209157	0.00613255	0.00107315	0.00236144	0.000844713	-0.00614449	-0.00363907	-0.00181982
RHNO1	0.00701816	0.0069773	0.0100735	0.0015405	-0.00289834	-0.010706	0.007039	0.00491027	-0.000580632	-0.0079244	0.0080893	-0.000408899	0.017382	0.00582196	-0.00199788	0.00128879	-0.00745097	-0.00530598	-0.00651558	0.00575534	0.00293986	-0.00477955	0.00116369	0.00263574	0.000407588	0.00677639	-0.00364773	-0.00428447	-0.00682426	-0.0009065
F8A1	3.95504e-05	0.00443215	0.010078	-0.00129746	0.000702466	-0.00839407	-0.012182	-0.00258564	0.00879492	0.00928221	0.00460318	0.00100466	0.000243873	-0.0088346	0.00829466	-0.0116451	0.00561762	-0.0108124	0.00221596	0.00445776	-0.00189334	-0.00774021	-0.000123772	0.0087856	-0.00300192	0.00159284	0.00423543	-0.00702893	-0.00618819	-0.0052274
ALDH1A3	0.0223836	-0.0181765	0.0100784	-0.0142774	0.00515092	-0.0157308	0.0219531	0.0278777	-0.0215224	0.043746	0.00317968	0.0128119	0.0197351	0.00763297	-0.00282668	0.00617121	-0.0123305	-0.00214085	-0.000665507	0.0258718	-0.000557145	-0.00643583	0.00504203	0.00533589	-0.0350879	0.00423621	0.00313846	-0.00269145	0.0102815	-0.00552875
PHYHD1	0.00223525	-0.00235147	0.01008	0.00188488	0.00110109	-0.0136864	-0.00971011	0.00142595	0.00252911	-0.00477193	-0.00385832	0.010586	-0.00751404	0.0148454	-0.00204569	-0.00291905	0.00864087	0.0145171	-0.00305725	-0.00909283	0.00285065	0.00490544	0.0109956	-0.00914619	0.00560118	-0.000101437	0.00110743	0.00564711	0.00853765	-0.00451281
VANGL2	0.0126277	-0.0138917	0.0100825	0.009267	-0.00311594	-0.0129846	-0.000281292	0.00422193	0.0156362	0.0101632	-0.00352305	-0.000169977	-0.00683965	0.00472324	0.00712082	0.00708717	-0.000428062	-0.00439701	0.000629444	0.0166573	0.0118019	0.0050648	-0.0150519	-0.0168738	-0.00357379	0.00389188	-0.0174021	-0.00275366	-0.00285813	0.00347667
RPUSD1	6.99432e-05	0.00423537	0.0100934	-0.00814406	1.75717e-05	-0.00950732	0.000324053	-0.00259854	-0.00211937	-0.00918799	-0.00691501	-0.00957537	0.0139621	-0.00555637	0.00687881	-0.0041462	0.00732647	0.00901618	-0.00411355	0.00654404	-0.00587785	-0.00716274	0.00547775	0.0059352	0.0114854	0.00100139	-0.00433088	0.00167785	-0.00391476	0.00489435
LOC100505549	-4.99485e-05	0.00293961	0.0101186	-0.00149659	0.00344705	-0.00484695	-0.0015479	-0.000751044	-0.00388106	-0.0054283	0.00321666	0.0112268	-0.00187547	0.000829159	0.00903769	-0.0132705	0.00291739	0.00560307	-0.00119245	0.00313536	0.00842326	-0.00402213	-0.000231973	0.0142346	-0.00043784	-0.00085988	0.000443899	0.00100007	-0.012215	8.04002e-05
RPL21P44	-0.00339873	-0.00159592	0.0101451	-0.00230682	0.0020535	-0.012658	-0.00211426	0.000882505	-0.00554958	-0.00685416	-0.00543584	-0.0105337	0.00424549	-0.00142861	-0.00672461	0.00316632	-0.00342772	-0.0234804	-0.00509112	-0.000583891	0.00592645	0.00369083	-0.00482078	0.00241587	0.00191488	-0.00408279	0.00474937	-0.00881006	-0.00291762	-0.00244109
RNF187	0.00756025	0.00476507	0.0101542	0.0045241	-0.00583162	-0.000449314	-0.00403509	0.00772027	0.0123223	-0.00442595	0.00279494	-0.00469217	-0.00432071	0.00241271	0.0180197	-0.00464009	-0.00178005	3.02001e-05	0.00977433	0.0161188	-0.00189309	0.00203898	0.00251206	0.00375235	0.00259718	0.000366933	0.00194672	0.0063182	-6.95798e-05	-0.00199567
METTL13	0.000725208	-0.00164527	0.0101571	-0.00678953	0.00459421	-0.00363814	-0.0133603	-0.0018348	0.00278161	-0.00422772	-0.00761356	0.00249843	-0.007021	-0.00379263	0.010833	-0.0023173	0.000505741	0.00344099	0.0085787	0.0118523	0.00985827	-0.0103057	0.00450828	-0.000663902	0.00254481	-0.00621813	-0.00463567	-0.00182892	0.00386214	-0.00200503
LOC441454	-0.000999827	0.00455293	0.0101604	-0.000693977	0.00302113	-0.0108008	-0.000582491	0.00302542	0.000412537	-0.00868069	-0.00462485	0.00585118	-0.0146868	0.0167278	-0.0149734	-0.0111674	-0.000237565	0.00056645	-0.00199055	0.00261502	0.0147745	-0.00226203	0.00121803	0.00324843	-0.00704569	-0.00729668	-0.00123175	0.000376962	-0.00487493	-0.00265543
TWF1	0.00446608	-0.0100095	0.0101669	0.000785068	0.00664838	-0.00175835	-0.00267635	0.00602271	-0.00183815	0.00299597	0.00992446	0.00911099	0.00574746	0.000882101	-0.003608	0.00239106	-0.00278525	0.00238717	0.00776334	-0.0102981	-0.0162403	0.00127808	0.00755463	0.00406918	0.00336821	-0.00229328	0.00271093	0.00194038	-0.00701439	-0.00286376
CMBL	0.00163234	-0.000135113	0.0101706	0.00570307	0.00296856	-0.0137169	0.00651328	0.00139083	0.00861918	-0.00201846	0.00217284	0.00349329	0.000150753	5.3799e-05	0.00521088	-0.0080899	0.00586658	-0.00286499	-0.0107665	-0.00869425	-0.00953026	0.0028061	-0.00183345	-0.0114769	0.00274335	0.00851896	0.00237019	-0.000453789	0.000536093	-0.00310976
PDIK1L	0.00846452	0.00507068	0.0101756	-0.00792231	0.0043846	-0.00484398	-0.00067924	0.00459026	-0.00248326	-0.00275024	0.00680595	4.47496e-05	0.00402536	0.00172813	0.00731381	0.0128233	0.00969664	0.00260502	0.0108998	-0.00727314	-0.00116356	-0.0157201	0.00664488	0.00322616	0.00106082	-0.00693666	-0.00840691	-0.00894405	0.000433292	-0.00184469
FN3K	0.00413467	2.8063e-05	0.0101772	0.000166258	0.0105604	-0.00902238	0.0029729	-0.0142597	-0.00112979	-0.00300045	0.00120677	0.00556908	-0.00394456	0.000145944	0.0011683	-0.0227016	-0.0116975	-0.00989582	0.000548011	-0.00245193	-0.00261376	-0.0013337	-0.00495033	0.00463848	0.00544492	0.00215676	-0.00239155	-0.00529577	0.00510208	0.00384829
ZC3H12C	-0.0101477	-0.0181825	0.0101794	-0.00233317	0.0028819	0.013477	-0.00257896	0.0122894	-0.0177257	0.0146675	0.00654009	0.000849185	0.00246867	-0.0108681	0.000858504	-0.00960735	0.00387047	0.00838651	-0.00529988	0.00210358	0.0103194	0.00428095	0.00837124	0.0103571	-0.0110673	0.00883107	0.00578233	-0.00660917	-0.015094	-0.00410481
LOC100507651	-0.00501252	-0.0020192	0.0101829	0.00393382	0.00275077	-0.0127828	-0.00190326	0.00565206	0.00107152	-0.000767258	-0.00244035	0.00611749	0.00106871	0.00215316	0.00067118	-0.00221732	-0.00153083	-0.00161729	0.00389768	0.00683005	-0.00990582	-0.00553019	0.00562189	-0.0161257	0.00317209	0.00299162	0.00546967	0.00924741	0.000609696	5.4453e-05
PGM5-AS1	-0.00589555	-0.00119156	0.0101837	0.00539039	0.00505667	-0.0077554	-0.00123347	-0.00254317	-0.00577922	-0.00241478	0.0016875	0.0104131	-0.00907607	-0.00213663	-0.00372937	-0.00449347	-0.000888295	-0.00110249	-0.000149437	0.000993448	0.00105746	-0.000586106	0.000202372	-0.00463615	0.00325575	-0.0010122	-0.000922764	-0.00122411	-0.00182747	0.000588891
APLNR	-0.00871695	-0.00653467	0.010186	-0.0149099	-0.00878132	0.0264829	0.0015665	-0.00638809	0.00672077	0.011671	-0.0175149	0.00932234	0.016837	0.0138243	0.00608517	-0.00425205	0.0043364	0.00125289	0.00573015	0.00453249	-0.0145159	-0.00398142	0.00566712	0.00335402	-0.0178991	0.00472872	-0.00308707	0.0075119	0.0101108	-0.000706748
IFT140	0.00709575	-0.00610796	0.0101931	0.00287007	-0.00741086	-0.0126329	0.00200194	-0.00164189	0.00151991	-0.00510326	-0.00339594	0.00636812	-0.021902	0.00191876	0.0116575	-0.00819882	0.00452138	0.0115168	0.00693313	-0.00131917	-0.00194946	-0.0113681	0.0130265	0.00535247	-0.00203013	0.00109235	0.00373497	-0.00717523	0.00663003	-4.66744e-05
SNX16	8.77454e-06	-0.0100969	0.0101942	-0.0124036	0.00770473	-0.00745477	1.32342e-05	-0.00110033	-0.00237709	-0.00713325	0.0144913	0.0060034	0.00220185	0.00125771	-0.014498	0.00520377	0.0106685	0.00558329	0.0112187	0.0032451	0.00601442	-0.00998743	-0.00226978	0.01163	0.00806917	0.00806285	0.00772188	0.00368943	-0.00739629	0.00249497
LOC100505835	-0.00405983	-0.000609381	0.0101975	0.00636436	0.00369627	-0.00820148	-0.00169763	-0.000306225	-0.00179713	-0.0026671	-0.00262968	0.00427627	0.00117287	0.00167038	0.00129087	0.00089721	0.000373707	-9.96263e-05	-0.000147135	0.00136584	-0.000842995	-0.000100614	-0.000550247	0.000294649	0.000914339	-0.000141106	-0.000542889	0.000247322	-0.000126841	0.00176967
CSF1	0.00338699	-0.0105982	0.0101998	0.00263334	-0.00600707	0.0151611	0.00475514	0.0185388	-0.00305947	0.000487356	-0.00877954	-0.000368773	0.00530954	-0.00191074	0.00498733	-0.0192352	0.00262678	0.00225621	0.00294908	0.0139602	-0.000412322	-0.0200635	-0.00250582	0.0165085	-0.00829367	0.000300105	0.0101317	-0.00758348	0.00788096	0.00354597
LOC284581	-0.00331941	0.000611891	0.0102032	-0.0105562	0.0026717	-0.00782282	-0.00106931	-0.00831568	-0.0139416	-0.0110317	-0.00195581	-0.000393448	-0.0203971	-0.00524017	-0.0077808	-0.00812832	-0.00467095	-0.00619484	0.00296702	-0.00261618	-0.00779958	-0.00195624	-0.0102187	0.00894447	-0.00649395	0.00217357	0.00829074	0.00210478	-0.0119173	0.00176648
ICOSLG	-0.00721467	0.00328565	0.0102047	-0.00939868	0.0113353	0.000431266	-0.00479514	0.00380749	-0.00581095	-0.00136791	-0.00941061	-0.0124889	0.0137263	0.00554513	-0.00863294	-0.0121072	-0.000269489	0.0301784	-0.00210564	0.0034318	0.00869723	0.0133312	0.0212157	0.016461	-0.00366119	-0.00575274	-0.00629631	0.0111638	-0.0125128	-0.00368796
CHURC1-FNTB	0.00488596	-0.00737132	0.0102067	-0.00406851	-0.00252215	-0.00420866	0.000723141	-0.00605137	-0.00888174	-0.00530584	0.000136757	0.00224495	0.000493948	0.00942963	0.00607229	0.00711909	-0.0112259	-0.00273321	0.00797167	0.0198996	-0.00297736	-0.0124826	-0.0121813	-0.00155123	0.00900444	0.0182345	-0.00856657	0.0028205	-0.000605856	-0.00095927
TRAF1	-0.00826011	0.0128182	0.0102089	-0.0124174	-0.0139996	0.00609041	0.0201821	0.0179087	-0.0156518	-0.00862236	0.00229781	0.0145686	0.0134376	-0.00062585	0.00779102	-0.00650918	0.00328725	0.000223572	-0.0133016	0.0296448	0.00214083	0.00823747	-0.00330015	0.018755	-0.00955048	-0.00576891	0.00484213	-0.00873685	0.0159476	0.00153951
PEX13	0.00438831	-0.00194765	0.0102091	0.00288437	0.000639304	-0.0129207	0.00741584	-0.00545079	-0.00865881	0.000846835	0.00800475	0.00131182	-0.00633231	-0.00301124	0.0109048	-0.00370356	0.0020904	0.00118272	0.00150585	-0.00612234	-0.0119389	-0.00180797	0.00418718	0.000734479	0.00748638	-0.000130597	-0.0039846	0.00546089	0.0045122	-0.000423881
FGL2	-0.00690175	0.0126596	0.0102109	-0.00741621	-0.00661309	-0.0177186	0.000884373	0.00854119	-0.0012575	0.00561298	0.0216297	0.000882212	-0.0142273	-0.0151921	-0.00618238	-0.00924087	-0.0019583	-0.00428116	0.00323055	0.011278	0.0114197	-0.00256191	0.00266374	-0.00543728	-0.0175227	0.0197339	-0.00242853	-0.0247503	0.00679452	0.00449192
ERCC4	0.000775411	0.00135506	0.0102113	-0.0091073	0.00474546	-0.012473	-0.00341357	-0.00476542	-0.00541486	-0.00964173	-0.000230492	0.00318633	-0.000395162	0.00173211	0.00290599	-0.0108367	-0.0104242	-0.00451469	0.00584013	0.0022016	0.00157443	0.0133952	-0.00148174	-0.00119979	-0.00362386	-0.00152084	-0.00321644	-0.00555171	-0.00274555	-0.00135857
RNF19B	0.00707012	2.73704e-05	0.0102194	0.00692412	0.00433647	0.0126854	0.0146053	0.00876647	-0.0203021	-0.0063708	0.000885719	-0.000608824	0.00122942	-0.00454114	-0.011633	0.00228403	-0.00782989	-0.00053949	-0.0233113	0.00688103	-0.0115314	-0.0136725	-0.00596241	0.00292359	-0.0145335	-0.0201245	-0.0154335	-0.0139971	0.00224526	-0.00457865
ZNF626	0.00544593	0.00501904	0.0102244	-0.00796312	0.00797738	-0.0184997	-0.000945345	-0.00667432	0.00528178	-0.0125304	0.00561166	0.0104201	0.0139637	-0.00317006	0.00731168	-0.00275946	0.000578187	0.000181122	-0.000894243	0.000217068	0.0058838	-0.00497031	-0.00014134	-0.00085705	-0.00614389	0.00929451	-0.015381	0.00302007	-0.0146228	0.00200429
PNKD	-0.000371663	-0.00525927	0.0102281	0.00485775	0.00938155	-0.0160667	0.0139676	0.00211229	0.00314244	-0.0189278	0.000941599	-0.0139009	-0.00126653	-0.0126878	0.00538647	-0.0164457	0.00480241	0.00516316	0.0141366	0.00797362	-0.00959203	-0.00364001	0.0130554	0.010404	0.00575883	0.00758342	0.0173292	-0.0146966	0.00386394	0.00612564
SIPA1	-0.00876814	0.014104	0.0102289	-0.00561226	-0.00551555	-0.00188109	-0.00173522	-0.00883902	0.00346863	0.00238482	-0.0159979	-0.0120164	0.00859733	-0.00343288	0.00729261	0.00274682	0.00478646	0.00325218	-0.00673265	0.0200767	-0.00163161	-0.00738217	0.0040659	-0.00196993	-0.00597464	-0.000457376	-0.00383273	0.00204179	0.00204088	-0.000120006
NUFIP1	0.00310032	-0.00757544	0.0102333	-0.00701127	-0.00885969	-0.0084832	-0.000261223	0.00452868	0.00272122	-0.00600036	-0.00538676	-0.00253852	0.00327535	0.00406826	-0.0200616	0.0103318	-0.000307758	-0.0138247	0.0113818	-0.00398645	0.0100426	-0.00185558	-0.00633798	0.00809867	0.016082	-0.0135878	0.0101043	-0.0184811	-0.00831425	0.00428915
WWP1	0.00912089	0.00220055	0.010237	-0.000634074	-0.00325277	0.00397678	-0.00072563	0.00383614	0.00767328	-0.00506408	0.00240583	0.0115033	-0.0139079	0.00349921	-0.00508228	0.00957659	0.00437375	-0.00607926	0.00895559	-0.000185944	-0.0115059	0.00177614	-0.00845346	0.00297251	0.00488467	-0.00198962	-0.00286445	-0.00442991	-0.00810943	-0.000829993
TMEM50A	0.0044702	-0.00269441	0.0102387	-0.0132608	-0.00195586	-0.00714533	-0.00378999	-0.016976	-0.00868339	0.00366358	0.0055667	0.00302675	-0.000810594	-0.00280456	0.00651977	0.000653456	-0.00108468	-0.00402427	0.0007624	0.00515818	0.00355841	-0.00109448	0.00330377	-0.00454315	0.00572665	-0.000933461	-0.00234665	0.00451888	-0.00919784	0.00355294
PROM1	0.0347218	-0.0134352	0.0102478	0.00937945	0.0133834	-0.0108538	0.00104346	0.00316347	-0.0226958	0.0174731	-0.00961933	0.0174223	0.0119588	-0.0289532	-0.0123814	-0.00381038	0.0181136	0.0173258	-0.000675322	-0.00358979	0.0027845	0.00487834	0.0215488	0.0154991	0.00797591	0.00977024	-0.0264754	0.00357934	-0.0250402	-0.000155014
TNPO1	-0.00586879	-0.00256327	0.0102494	-0.00817013	0.00465038	0.00742583	-0.00145206	-0.00132937	-0.00354374	0.00533701	-0.00411483	0.00930228	-0.004754	-0.00829878	-0.0114273	0.00657261	0.0024426	0.00164283	-0.000462064	0.00179066	-0.00563086	0.00442356	-0.00930338	0.00141132	0.00512688	0.00541524	0.00590531	-0.00641281	-0.00583502	0.000655841
PHF11	0.00568979	0.00507347	0.0102534	-0.00664377	-0.00117916	-0.00781453	0.0128074	-0.00317188	-0.00666021	-0.00798411	-0.0028824	-0.00410889	0.00107802	-0.0107803	-0.00367354	0.00420016	-0.00932326	-0.0129518	0.00388797	-0.000398832	-0.00562485	0.00240636	0.00738582	0.000467188	-0.000622253	0.00895618	0.00178344	0.00198537	-0.0100831	-0.00409061
DUT	0.0043386	-0.00100318	0.0102641	-0.00490547	-0.00409316	-0.00570839	-0.0105791	-0.00595834	-0.00277893	0.0111308	-0.00580858	0.00150381	0.00614903	-0.00336528	0.00470498	-0.0101707	-0.00818071	0.0014707	-0.00219337	-0.00429872	-0.0108905	-0.00908389	-0.00491798	-0.00288902	0.00337013	0.00897134	0.00033186	0.00462163	-0.00206516	0.00441782
RFX1	-0.00223692	0.00471179	0.0102689	-0.00610933	0.00422479	-0.0109885	-0.00512512	-0.0161015	0.00265252	0.00645633	-0.0120541	-0.000931005	0.00363377	-0.000440115	0.00838306	-0.00337257	0.00625095	0.0054561	0.00401497	-0.0043718	-0.000948982	0.00288424	-0.0105019	0.00705766	0.000669754	0.00625231	0.0023282	0.00247612	-0.00336481	0.00200614
THSD4	0.0214001	-0.0168063	0.0102696	0.0127438	0.0053032	0.00452451	-0.00627089	0.0010617	0.0251289	-0.00178383	0.00796951	-0.00208882	0.00718635	-0.0273456	0.000484003	-0.00322466	-0.00998945	-0.00515553	0.00267485	0.00199974	0.0023175	0.0130831	-0.012369	-0.0129549	-0.0187969	0.00553172	-0.00160132	-0.00651477	-0.00599272	0.00062481
POM121L10P	-0.00311807	-0.00342119	0.01028	0.00290737	0.00250658	-0.0137802	0.00340531	-0.00117832	-0.00809093	-0.00047916	0.00648491	0.00554823	-0.00906474	0.00551873	-0.008287	-0.0105071	0.0100967	-0.00409593	-0.00283133	-0.00413286	0.00195982	-0.00130219	0.00151059	-0.00439978	0.00543313	0.000399357	0.00835216	0.0026196	4.85794e-05	0.000338522
LRP6	0.00654119	-0.0186596	0.0102925	-0.0125655	0.00343461	-0.0100521	-0.00682647	-0.00814196	-0.0103639	0.000777094	-0.00184825	-0.00155037	0.00676264	0.00337189	-0.0021624	-0.00381015	-0.00961764	0.00388935	0.00208969	0.0021172	0.00211986	0.00284191	-0.00482484	0.00561486	-0.00328196	0.00256029	-0.00742654	-0.0120198	0.00172249	0.000401723
ARFGEF1	0.00954576	0.00462956	0.0102966	-0.00138676	-0.00764431	-0.0130177	0.000661899	-0.0115785	-0.00237417	0.0168041	0.00363573	0.0108856	-0.00545291	0.00114109	-0.00884726	0.00314511	0.00435694	0.000464842	0.00690389	-0.00520152	-0.00894652	-0.00267338	-0.0104619	-3.25849e-05	0.00278736	0.00496992	-0.00729305	-0.00280991	-0.000283037	0.00188233
ACAD11	-0.000181679	-0.00243529	0.0103024	-0.00372615	0.00325766	-0.0178729	-0.00100626	0.00346563	-0.00240372	-0.010401	-0.0146058	0.000977879	0.00521282	-0.00953583	-0.00108019	0.00272197	0.000383523	0.00114821	-0.00201344	-0.000207128	0.00307214	-0.0131623	-0.00171938	0.000696174	-0.00527939	0.00396283	0.00547278	0.00307052	-0.005454	0.00519242
HTR1D	-0.00128314	0.000818236	0.0103033	0.00173576	0.0040106	-0.00974412	-0.00192136	0.00153118	-0.00148866	-0.00390074	2.37589e-05	0.00982331	0.00407259	0.00492514	0.00753225	-0.0038124	-0.0028454	0.00451735	-0.00371681	-0.00397975	0.0103033	-0.0105883	-0.00369892	0.00445664	-0.00445942	-0.00164811	0.0018624	-0.00464128	-0.00154838	-0.000675305
NOL8	0.00245478	0.000938332	0.0103098	0.00321976	-0.00843671	-0.0129135	-0.00164644	-0.00164281	0.00193425	-0.004497	-0.0106646	-0.000204075	0.0101604	-0.00792563	-0.0074484	0.00182148	-0.00884837	-0.00328444	0.00886461	-0.0102886	0.0117191	0.00802766	0.00374121	-0.000228599	0.00540728	-0.00199441	0.0041554	0.00499703	-4.3138e-05	0.00280046
ECE1	-0.000123238	-0.0089758	0.0103116	-0.00611042	0.000373503	0.00835402	0.0198454	-0.013988	0.00939985	-0.00484142	-0.00300886	0.00485343	0.00179307	-0.00441253	0.000789315	-0.0100882	0.00246848	0.0118538	0.000597781	0.00896635	-0.00619803	-0.0158308	-0.000806428	-0.0101227	0.00781974	-0.00403666	0.00441719	-0.0135832	-0.00213051	0.00428306
STS	-0.0019508	-0.00446404	0.0103141	0.00508367	0.00494584	-0.013321	0.00572013	-7.42959e-05	0.00499003	0.0133587	0.00996327	0.00514009	0.00215135	-0.00456945	0.00386628	-0.0159727	0.00614359	0.00832861	0.00707283	-0.00950632	-0.00525891	0.0027676	-0.0100535	-0.00857834	0.0141229	0.00338224	-0.00574297	-0.0115938	-0.00626954	-0.00204737
C3orf27	-0.00329732	-0.00271476	0.010315	0.00177284	0.00236549	-0.00648156	-0.00263052	0.000743641	-0.00131982	-0.00540834	0.00171044	-0.00106621	0.00480297	-0.00152198	-0.00543463	-0.00227081	0.00199589	-0.00471624	0.0001957	-0.0050149	0.00474894	0.00917435	0.00367441	-0.00193925	0.00323336	0.00118904	-0.0023221	0.000909844	-0.00591911	-0.00235073
ANKRD20A1	-0.000764343	-5.85807e-05	0.0103154	-0.004991	-0.000837081	0.00255491	-0.000369558	0.00387906	-0.00407832	-0.00366088	0.00111534	-0.00250412	-0.000804477	-0.0080248	-0.00388629	-0.000784874	-0.00087128	0.00327055	0.00562716	0.00550464	0.00166463	0.0061997	-4.56997e-05	-0.00142173	0.00109515	0.00248502	0.00704528	0.00303024	0.00133274	0.000576266
CPT1A	-0.00694903	0.00234231	0.0103192	-0.000393181	-0.0104903	0.000475972	0.00495634	-0.0083038	0.000744841	-0.00392797	-0.00823961	0.00565848	-0.013909	-0.00543851	-0.00707382	-0.0124899	0.0181955	-0.000818473	0.00669988	0.00716619	-0.0053774	-0.00315754	0.00841892	0.00781121	0.0149597	0.00214512	0.00156635	0.00581092	-0.00373232	0.00248967
DARC	-0.00420497	-0.00422496	0.0103224	-0.00539787	-0.0166969	0.0231093	0.0191349	0.00125923	0.00185241	-0.00248232	0.00091213	0.00652159	0.00627655	0.0112648	0.0022609	-0.00771555	0.0105751	0.00452726	-0.0114835	-0.00291201	0.00389154	0.00637772	-0.00231034	-0.00997475	-0.00629169	-0.000626522	-0.0219763	-0.000702503	-0.00214253	0.00141974
PEX2	0.00734035	-0.00148648	0.0103262	-0.00412339	0.00502072	-0.00946433	-0.0129418	-0.006616	-0.000576057	0.00449341	0.00319445	0.00770329	0.00057838	0.00617791	-0.0118868	-0.00131903	0.00396676	0.0126749	0.00506254	0.000852932	-0.0019779	7.64773e-06	0.00451908	0.00223885	0.0035796	-0.00433659	-0.00185446	0.00806196	-0.00496554	0.00318757
RREB1	0.00545019	0.00484952	0.010327	0.00459476	0.0079372	-0.00407656	0.00698652	-0.00151718	0.00290737	0.00268715	-0.00785208	0.00571553	-0.0186385	0.000447505	0.00712116	0.00342045	0.00436982	0.00671294	-0.0025255	0.00556484	0.00615977	-0.00146938	-0.0038481	0.00771422	0.00588914	0.00352855	0.00215847	-0.00560849	-0.00429627	0.00175901
