## Supplemental Data 3 for "A cellular and transcriptomic dissection of the human breast for studying mechanisms of cell and tissue function" (part 8 of 14)

### Sheet: PCA_All Pops (continued)
Genes	PC1	PC2	PC3	PC4	PC5	PC6	PC7	PC8	PC9	PC10	PC11	PC12	PC13	PC14	PC15	PC16	PC17	PC18	PC19	PC20	PC21	PC22	PC23	PC24	PC25	PC26	PC27	PC28	PC29	PC30
DCUN1D5	-0.00015291	-0.00109286	0.010332	-0.0114558	-0.0018063	-0.00917694	-0.0204181	-0.00408705	-0.00267189	0.00357642	-0.00736443	0.0100712	-0.000330775	-0.00413348	0.00266879	-0.00645256	-0.0041807	0.00598029	0.00256499	-0.00104505	0.00176198	0.00833555	-0.00335972	0.0157896	0.00503383	-0.0123857	-0.00658134	0.00481369	-0.0069136	0.00170605
PPIAL4G	-0.00401688	-5.83899e-05	0.0103384	0.00227927	0.00259724	-0.00610058	-0.0012769	0.0043441	-0.00101981	-0.00279678	-0.00235304	0.008416	0.00184934	0.00177571	0.000891392	0.00281857	0.00801795	-0.00566691	0.000574897	-0.00818941	0.000982879	0.00271612	-0.00310959	0.00229381	-0.00225902	-0.00115824	-0.00364707	0.000585288	-0.00243981	-0.00144079
BCAP29	-0.00582751	-0.00844013	0.0103393	0.00237595	0.00466518	0.00383247	0.000769471	0.00525864	-0.00382693	-0.00246889	0.00462114	0.00712892	-0.00321983	-0.00624997	-0.00300402	-0.000945303	-0.00529541	-0.00870049	0.00524149	-0.00437771	-0.00266444	0.00312644	0.00559063	-0.00180548	-0.00274025	-0.00263151	0.00126215	0.00708636	-0.00342939	-0.00416882
PLOD1	-0.00362506	-0.0138265	0.0103405	-0.00559953	-0.00136834	0.011279	-7.169e-05	0.00720931	-0.00788131	-0.000808361	0.00371784	-0.00013637	0.00102078	0.0177969	0.0202282	-0.0101618	-0.00873925	0.0144443	0.00102712	0.00331277	-0.000359393	0.000963451	-0.00314629	-0.000578226	0.00203418	-0.000230956	-0.00339096	0.00509725	0.00261033	-0.00246965
TMA16	0.00520331	-0.00298202	0.0103462	-0.0129609	0.00160899	-0.00637082	-0.00460617	0.00638182	-0.0180402	-0.0169178	-0.00111597	0.00908184	-0.00793128	0.00462979	0.00978893	0.00312289	-0.0180534	0.00374006	0.0137614	-0.00832641	-0.0110612	0.0117287	-0.00990404	0.00620478	0.00982995	0.00358804	0.000668023	0.00746244	-0.00786792	0.00468325
ZNF234	8.90713e-05	0.00136513	0.0103481	-0.000175483	-0.00416502	-0.0128751	-0.00140122	-0.00577097	0.00373626	-0.00108479	-0.0115537	-0.00276208	-0.00600605	0.00600564	-0.00921739	-5.82446e-05	0.000788586	-0.00442764	0.00413724	-0.0105754	0.00916574	-0.000206272	0.00068995	-0.00328163	-0.0056403	0.00622372	0.007752	0.00606919	0.00476628	-0.00260895
FAM200A	0.00498882	0.00328006	0.0103514	-0.00467039	0.00644617	-0.0106467	-0.00548019	0.00220206	-0.00525764	-0.00578604	0.00968105	0.00962405	0.0170912	-2.42475e-06	0.00495868	0.00112511	4.8472e-05	0.00358224	0.00344605	-0.00916559	0.0079367	-0.00611469	-0.00630214	-0.0022682	0.00827099	0.0117592	-0.0018127	0.00911248	9.17885e-05	-0.00457147
CRBN	-0.000287688	0.00320157	0.010364	-0.00207012	0.0115667	-0.003614	-0.0183864	-0.00179289	-0.00300271	0.00464977	-0.00792322	-0.00832783	-0.00180314	-0.00178315	-0.000593959	0.00506521	0.00333366	0.00299393	0.00675091	0.000786102	-0.00218093	-0.0152306	-0.000339119	0.00439684	-0.00134373	0.00440419	-0.000773199	0.00763356	0.00240102	-0.00417402
KIF27	0.00140016	-0.000672839	0.0103708	0.00142881	-0.00209779	-0.016247	-0.0012378	-0.0103429	-0.000613074	-0.00104059	-0.00744745	0.00625656	0.00265695	-0.00984078	0.0144793	0.0100202	-0.000293405	-0.0144098	0.00300842	-0.0147755	-0.000906099	-0.00976567	0.00301653	0.000442857	-0.0111379	0.0095708	0.010673	-0.00119155	0.00165309	0.000704567
FBXL5	0.00626356	-0.0016792	0.0103763	-0.00622702	-0.00501535	-0.00985782	-0.00764502	-0.0141413	-0.00573108	0.00651098	0.0033941	0.00493661	-0.00068578	-0.00603568	0.00845508	0.00180313	0.00605013	-0.000362413	0.0129856	0.00698985	-0.00480396	-0.00826122	0.00118721	0.0069852	0.00226352	-0.00101977	-0.00501839	0.00481046	-0.00289752	0.00453871
ITPKC	0.0115761	-0.00951067	0.0103764	-0.0022501	-0.00924144	0.000883046	0.0105744	-0.00665283	-0.00731745	0.00212972	-0.00341222	-0.00588719	0.00751813	-0.00825654	0.00175511	-0.00600234	0.00679635	0.00618884	-0.0106807	0.00554206	0.00545996	0.00121169	-0.0082782	-0.00128885	0.00871569	-0.00265507	0.00936968	-0.00554575	0.00440291	-0.0040358
NOSIP	-0.00183066	0.00153325	0.0103802	-0.00691644	-0.00672532	-0.00707073	0.00123533	-0.0150505	0.00262551	0.00183679	-0.00644394	0.00240263	-0.00371346	-0.00348296	0.00404068	-0.0126001	0.00462686	0.00319418	-0.011873	0.00473251	-0.00351569	-0.00584817	-0.00468697	-0.00229528	0.00179226	0.00572599	0.00442217	0.0016851	-0.00366773	-0.00390186
TMCO1	0.00850026	-0.00605473	0.0103862	-0.00645226	-0.00673156	-0.00930167	0.00578202	-0.00960057	-0.00662156	-0.00715044	-0.000455118	0.00692136	0.00558256	0.00387646	-0.00335063	0.00828961	-0.00511749	-0.00755586	0.00614147	0.00499095	-0.0014313	-0.000651957	-0.000299179	0.00215806	0.0134347	0.00108952	0.00449264	0.0109616	-0.0110345	-0.000809773
NPEPL1	-0.000133214	0.000800409	0.0103932	0.00776907	0.000887944	0.000614098	0.00199748	0.00853907	0.00589531	0.00222223	0.00605832	0.01166	-0.00965748	-0.000391521	-0.00303369	-0.00178245	0.00247372	0.0061705	0.00357815	0.00634757	0.000329079	-0.00356362	0.00739164	-0.00819878	0.00231895	-0.00520017	-0.00647809	0.0024285	0.00479408	0.0031626
SH3TC1	-0.00684653	0.00835954	0.010396	-0.00138058	-0.0193819	0.00838321	0.0155498	0.00696288	0.0100083	-0.0120608	-0.00965593	-0.00844002	0.0148112	-0.00211779	-0.00374552	-0.00889746	-0.0102266	-0.00693315	-0.0176176	0.0136762	-0.0159057	0.00130329	0.0154217	-0.00788519	-0.010932	0.013832	-0.0115245	0.0133309	-0.0101429	0.00295008
SCCPDH	0.0100163	-0.00174322	0.0104023	-0.00780409	0.0314465	-0.0121499	0.0161516	0.0118221	0.0205875	0.00948184	0.0023794	0.0121715	-9.10353e-05	0.00308036	-0.00457039	-0.00221044	-0.00994331	-0.000731004	0.011404	0.00911267	-0.00952529	-0.00782531	0.00838996	-4.77382e-05	0.0109442	-0.00731181	-0.0120943	0.0135142	-0.00571162	0.0016109
ZNF773	0.00121268	0.00754174	0.0104053	0.00225183	-0.00971527	-0.0065904	0.00783825	0.000217273	-0.00219066	0.00148675	0.00557688	-0.00156732	-0.00425259	0.000732973	-0.0010616	0.00461196	0.00376631	0.0237562	0.00690846	0.00200008	-0.00035287	0.00731507	-0.00578556	-0.000862739	0.00331059	0.00595558	0.003688	0.00311368	-0.00388132	-0.00135182
CD36	-0.0160397	-0.00971502	0.0104101	-0.020316	-0.000307537	0.00128597	0.0131864	-0.0115626	-0.000330321	-0.00129599	-0.0307102	0.0071637	0.0153341	-0.0450242	-0.0213539	0.026182	0.026809	0.00760495	-0.00720087	0.00535788	-0.00841547	-0.0101156	0.0119516	-0.011689	0.00743095	-0.0150302	0.0458651	-0.00836172	-0.00466831	0.00523404
TMEM45A	0.00394779	-0.011523	0.0104132	-0.00221118	0.0096481	-0.0127979	-0.00869463	0.00358939	-0.0104966	0.00988864	0.00225574	-0.0119425	-0.024422	-0.00301978	0.0107487	-0.00773925	-0.00655488	0.00291682	0.0038273	0.0114695	-0.00812121	-0.0109858	-0.00890495	0.00713503	0.00805022	-0.000410644	-0.00414967	0.0144511	-0.0063448	0.00173352
TNK2	0.00534317	0.0122489	0.0104216	0.00693645	-0.0200798	-0.000371361	0.00135172	-0.0115161	0.00728441	-0.0117525	-0.00752749	0.0150238	0.00381582	-0.00242985	0.00343199	-0.0159319	0.00200951	-0.000140506	-0.0011591	0.00904264	-0.0121722	-0.00987991	-0.00345181	0.00694542	-0.00292603	-0.00410007	0.003692	2.65237e-05	0.000805001	-0.0010587
IL27RA	0.0127365	0.00139689	0.0104217	0.00654727	-0.0233785	0.0071312	-0.00470861	0.0122847	-0.0111172	-0.00543224	-0.00677116	0.00166589	0.00758835	0.0108182	-0.00312286	-0.00979565	-0.00395365	-0.00178372	0.00863263	0.0061958	-0.0170846	-0.00417805	0.00752182	-0.00204193	0.00150312	0.00819136	0.00328389	0.0010835	0.00424533	0.00324479
DRAM1	0.00559604	-0.00897411	0.0104218	-0.0128596	0.0131763	-0.0143248	-0.0138676	0.0152783	0.0255051	0.000893361	0.000515225	-0.00216871	-0.000126374	-0.00729068	-0.00549966	-0.00991049	-0.0192355	0.00411851	-0.0233189	-0.00698176	-0.00572176	0.00086706	0.00554465	0.0214154	0.00728603	-0.00234515	-0.0187642	-0.00657848	-0.00162097	0.00449702
TRMT5	-0.000666013	-0.00453779	0.010424	-0.00174054	0.00772931	-0.0030118	-0.0153948	0.0223469	0.000647268	-0.0138228	-0.00928464	-0.00432807	-0.0101906	2.31712e-05	0.00229267	0.010746	0.00145277	0.0145226	0.0121909	2.61611e-05	0.00166306	0.00387426	-0.00456032	0.00640029	-0.000140033	0.00345444	-0.00430532	0.00432391	-0.0137533	-0.000773179
B2M	-0.00208282	0.00892887	0.0104261	-0.0103006	0.010219	0.00856103	0.00461771	8.26101e-05	-0.0142426	0.00560934	0.0114468	-0.00291234	0.00191705	-0.00121951	0.000420652	0.0113276	0.00378668	-0.00385534	-0.00841323	0.00762565	-0.00500811	-0.00510325	0.0113629	-0.0095279	-0.00306494	0.00392658	-0.000343327	0.00805666	-0.000488605	0.00516348
KCNJ2	0.012451	-0.0100312	0.0104276	0.00143189	-0.0109119	0.0190392	0.000121863	0.00784701	-0.0267619	0.0161509	-0.00934172	-0.00668995	0.00278545	0.00724201	0.000484416	-0.00691875	0.00786456	-0.00130592	0.00895161	-0.0125602	-0.00684594	0.0186234	-0.0299698	-0.00912873	-0.00967991	-0.00917764	0.00101913	0.00209978	-0.00374939	0.00157047
CUL2	0.00138864	-0.00261517	0.0104333	0.00428257	0.00024334	0.00388583	-0.00133531	0.00570702	-0.00529481	-0.00132501	0.00663825	0.000872893	-0.00545692	-0.00619387	-0.00570865	0.00684691	-0.000506017	0.00058795	0.0112337	-0.00860228	-0.000522632	-0.00383251	0.00388222	-0.00447428	0.013196	-0.000369176	0.00257485	-0.00415818	-0.00364103	-0.000751483
COX7B	0.00144462	-0.00455088	0.0104362	-0.015836	0.00495777	-0.00505416	-0.0130492	-0.0131096	-0.0163706	-0.00685317	0.00682633	0.0129322	-0.00534505	0.00120262	0.00122409	0.00216088	0.0094401	0.00308785	-0.00690467	0.000190166	-0.0112798	-0.0110046	-0.000717751	-0.00623655	0.00910467	0.00610708	-0.00296807	0.00926108	0.00426205	-0.00158636
CDC26	0.00100704	0.00253672	0.0104368	-0.00967832	-0.00639292	-0.0116231	0.0126792	-0.0112608	-0.0157389	-0.0158727	0.0139093	0.00615959	0.00342023	-0.00141882	0.00384714	-0.00552779	-0.000580726	-0.00540801	0.00171823	-0.00390444	-0.00888809	0.00196295	-0.00887176	0.00458037	0.0015303	-0.00703607	0.00467648	0.0082323	0.000739454	0.00563405
ANKRD20A4	-0.000991118	0.000433203	0.0104406	0.00190209	-0.00451092	0.00388157	-0.0126395	-0.000382243	0.00278629	0.00852446	-0.00858049	-0.00297309	-0.00815191	-0.00267782	-0.0118019	-0.00048616	-0.00126086	-0.00016802	0.00493756	0.00265934	-0.0035073	0.0114561	0.00848364	0.00415028	-0.00298057	0.00567809	0.0129221	0.0115924	0.00227352	-0.00187828
TRNAU1AP	0.00214091	0.000446727	0.0104454	-0.00309251	0.0122316	-0.00512337	0.00189629	0.000328127	-0.00670473	-0.0184657	-0.00913691	0.00666379	-0.0175831	0.00276156	0.00595591	0.00461979	0.00199792	-0.00127755	-0.00091932	0.0125461	0.00720886	0.0010628	-0.0016914	-0.0026181	0.00574077	0.000730104	-0.00218995	-0.000943894	-0.00198595	0.0021473
MTM1	0.0104783	0.00423558	0.0104529	-0.0110982	-0.00155869	-0.0050837	-0.010623	0.00681397	-0.00278724	-0.0118259	0.0082567	0.00756648	-0.00400625	-0.00102967	-0.00333105	0.0161628	-0.00207024	0.011813	0.00700016	0.003734	-0.00664661	0.00614334	0.0147613	0.00500272	0.00440448	-0.00528054	0.000128408	-0.00839708	0.00534084	0.00264862
TIFA	0.00564209	-0.00573511	0.0104543	0.00165943	-0.0094353	0.0062733	-0.00514416	-0.00143158	-0.00560822	0.00662635	0.0259375	0.00310706	0.00803983	0.00865671	-0.0181947	-0.00289726	-0.00266348	0.00238554	-0.000380362	-0.0083201	-0.00299213	0.000425923	0.00840406	0.011759	-0.0108695	-0.0029709	-0.0115142	-0.00438734	-0.0032688	-0.00524307
MEOX1	-0.00784034	-0.00711947	0.0104614	-0.0237748	-0.0104003	0.0165805	0.00554027	0.0161464	0.00636719	0.00043129	-0.00157314	0.0133734	0.00646645	0.00796141	-0.000369115	-0.000996273	-0.013646	-0.00856199	0.006386	0.00403012	-0.0110358	-0.00456124	0.0135176	-0.00922012	-0.0119106	0.0205899	-0.00403214	-0.0096533	0.0217599	0.00213068
SAP30L-AS1	-0.00200866	0.00286546	0.0104654	0.00249671	-1.85939e-05	-0.0124406	-0.01522	-0.00150019	-0.00295891	-0.00177997	0.00157055	0.0122289	-0.00683297	0.00281663	0.01482	0.000667784	0.0105754	0.00390404	-0.00835901	-0.00564315	0.00721124	-0.00427056	0.00587951	-0.00789969	-0.00607901	0.0030011	0.0073864	0.00616311	0.00181523	-0.00311363
GALNT18	0.00852005	-0.013794	0.0104668	-0.00591874	-0.0131927	0.0293408	0.00639438	-0.00396572	0.000907394	-0.000764942	0.0161584	0.00901481	-0.0129944	0.00221569	-2.93948e-05	-0.0123675	-0.00019032	0.0175847	-0.00592748	0.00419627	-0.00804203	-0.00300795	0.0145178	0.00441674	-0.0151564	-0.0156515	-0.000272416	0.0185289	0.00302746	-0.000112455
PLD2	0.0149533	-0.00424867	0.0104693	0.0013753	-0.00659256	0.00148163	0.0087134	-0.00167465	-0.00809194	-0.000870563	0.00261	-0.0036843	0.00174116	0.000694131	-0.00797793	-0.01467	-0.0030853	0.00358462	0.000907016	0.00265018	-0.00450226	0.00356035	0.00543584	-0.00643407	0.000527181	0.0079702	-0.00526936	-0.00898098	0.00396343	-0.00430383
PPM1H	0.0246531	-0.0117134	0.0104713	-0.00843405	0.00769095	0.012526	0.0204512	-6.70676e-05	0.00472723	0.0326807	-0.0125126	0.00537231	0.000233159	0.0120174	0.00709021	0.0198935	0.00686088	0.00435785	0.00907125	0.00517843	-0.00820192	-0.00782848	0.00268171	-0.000518473	-0.0149636	-0.0109399	0.00105423	-0.00369136	0.00738455	0.00423518
C11orf31	0.00445002	0.00254129	0.0104734	-0.00691835	0.013331	0.000262455	-0.00281533	0.00721968	-0.00517008	-0.0128522	0.00988069	0.00352421	0.00972834	0.00549463	-0.0139912	-0.00153657	-0.00206187	0.0132417	-0.00338865	0.0114091	0.00330234	-0.0151575	-0.00180164	-0.00351882	-0.00294633	0.005874	-0.00462375	0.0136283	-0.00290266	-0.00267398
ANKRD6	0.000123213	-0.00424214	0.0104762	0.00154896	-0.0138846	-0.00837742	-0.00456117	-0.00175455	-0.00373529	-0.000164483	-0.00508775	-0.000347834	5.88581e-05	-0.00124573	0.000837483	0.00249321	-0.000419784	-0.0129224	0.00461364	0.00301722	-0.00450256	-0.00613341	-0.00468193	-0.00117172	-0.00329874	-0.00542569	0.00200595	4.93267e-05	0.00129572	0.00558305
LOC150935	-0.00422595	0.000817135	0.0104914	-0.00192419	0.00174034	-0.00766989	-0.00223856	0.00367133	-0.00267327	-0.000518316	0.00560964	0.00677973	0.00272928	-0.00197672	0.00904948	0.00612214	0.0132375	0.0111777	0.000377362	-0.00370837	-0.00838849	-0.00774735	-0.0118916	0.0109477	-0.000137205	0.00396257	0.00491969	0.00636826	0.00330039	0.00236078
PPP3CA	-0.0034311	0.00239699	0.0105018	0.00131354	0.00347429	0.00619132	0.00336607	-0.00609126	-0.00228405	0.00923365	-0.00038183	0.00773967	0.000568823	0.00249407	-0.00358539	0.00744366	-0.00612548	0.000680898	0.0120305	0.00662257	-0.00365126	0.00693426	-0.0138448	-0.0117685	0.00376808	0.000273989	0.00609544	-2.2294e-05	-0.00676602	-0.000648288
CCDC12	0.00282681	0.00163131	0.0105049	-0.0124171	0.000893104	-0.00512054	-0.00817763	-0.0135238	0.00388861	-0.0049672	-0.0141978	0.00628687	-0.00446566	0.00540201	0.0061324	-0.00328118	0.000738391	-0.00415642	-6.89262e-08	0.00425759	0.00527349	-0.000311337	-0.00483415	-0.00509231	-0.0030731	-0.0152129	0.00578243	-0.00152746	0.00644085	-0.00169375
ZNF366	-0.00589986	-0.0015551	0.0105072	-0.0179606	-0.00709494	0.0222044	0.00756213	0.00567175	-0.000165862	0.00176022	-0.00907794	0.0250965	0.0146966	0.00314006	0.00393293	0.0017013	-0.00176898	-0.00260133	-0.000628361	-0.00366191	-0.00521454	0.00215137	-0.00479955	-0.006128	-0.0123607	0.0126996	-0.00717697	-0.000967515	0.00833181	-0.0024487
PRR5	-0.00207079	0.00518933	0.0105107	0.00127838	-0.0102016	-0.0130815	0.0107116	0.0044403	-0.000624339	-0.00321423	0.0120514	-0.0115085	0.00450778	-0.00910831	0.00298097	-0.00117535	0.00293433	-0.00638872	-0.00234865	-0.00449356	-0.00914596	-0.00463757	-0.00152508	-0.0007464	-0.00546026	0.00768414	-0.0157868	-0.00569872	0.00822301	0.00379801
SCARF1	-0.00704868	-0.00258685	0.0105266	-0.0108683	-0.0123651	0.0170003	0.0155861	-0.00339807	-0.00307323	-0.00496416	0.0030413	-0.00780247	-0.00265844	-0.0116199	0.00608963	0.00139883	0.00297899	0.00661529	0.000727861	-0.00254576	-0.00159098	-0.00793636	0.005208	-0.0064739	-0.00613266	-0.0024259	0.000770545	0.00326155	-0.00101261	-0.00105607
FKBP1A-SDCBP2	-0.0025769	-0.00559427	0.0105288	-0.00806129	0.00732802	-0.00642596	0.00335869	-0.00935211	-0.00599504	-0.00306191	-0.00290123	0.00264423	0.00735401	-0.00289662	-0.00806702	0.00630941	-0.00501738	0.000561551	-0.00228769	0.0130072	0.00427994	-0.00991882	-0.0099046	-0.0156329	0.00622085	-0.000679234	0.00220939	-0.0142046	0.00361209	-0.0040508
RASSF2	-0.0176945	0.0205978	0.010537	-0.00510163	-0.00770167	0.0243577	0.0116549	0.0120885	0.00677668	0.0111152	-0.0212201	0.0396802	-0.00043506	0.0210773	0.00761759	-0.00730093	-0.00194447	-0.00282098	0.00976589	0.00518166	-0.0248204	-0.0103257	0.0166218	0.000527204	-0.00387024	-0.00180283	-0.0142993	-0.000930613	0.00219373	0.00213714
AVEN	-0.00445821	-0.00206378	0.0105437	0.00590445	-0.00028218	-0.00532132	0.0164584	0.00433312	-0.00535556	-0.00876083	0.00339145	0.00211587	-0.00495673	-0.00360791	0.00425767	-0.0110256	-0.00219715	-0.00301415	0.0153629	0.00642625	-0.00269869	-0.00257481	-0.00926033	0.006087	0.0017299	0.00172714	0.0123795	-0.00132405	-0.00868334	0.00132788
SORBS3	0.00281732	-0.00610901	0.010554	-0.00211439	-0.0137187	-0.00821094	0.000476238	-0.00678125	0.0106806	0.00579092	0.00528167	0.000106673	-0.0161556	0.00690823	0.0128851	0.00621344	0.00260198	0.00399568	0.00515842	0.00919743	0.00373722	0.00399465	-0.0051399	0.0106628	-0.00231255	-0.00325818	0.00372114	-0.00323575	-0.00281867	-0.0019802
TNIP1	-0.00250887	-0.00290974	0.0105591	-0.00499019	0.0109121	0.00561791	0.00644134	-0.0036464	0.00450501	0.00761474	0.00293739	0.000120879	0.000880081	0.00308924	0.00374391	-0.00178279	-0.00879004	0.00174534	-0.00512244	0.00509869	-8.08586e-06	-0.00668305	0.00342794	0.000156534	-0.0147303	-0.00513765	0.00132736	-0.00642651	-0.000582664	-0.00460062
LST1	-0.00439625	-5.27821e-06	0.0105651	0.00628453	0.00384267	-0.00958683	-0.0016183	-0.000390651	-0.00323413	-0.00258187	-0.00458177	0.00430332	0.000472618	0.000459239	0.00301195	0.00316951	0.00348415	-0.00615272	0.000138955	0.00411815	-0.00327065	-0.00334886	-0.000376357	0.00299751	-0.000774988	-0.00158599	-0.00484923	0.00312183	0.00172907	-0.00277289
TMEM185A	0.00164536	-0.00196859	0.010574	0.00382321	-0.0055749	-0.00855017	-0.00105983	-0.0104474	-0.00255512	0.00785517	0.00767761	-0.000144449	-0.00203553	0.00676868	-0.00662458	-0.000633875	0.000334033	-0.00197048	0.00535882	0.0156881	-0.00178567	0.00218124	-0.00310782	-0.00594281	0.00862699	0.00494789	-0.00110382	-3.29926e-05	0.00901022	0.00230117
BBS9	-0.000287501	-0.000940516	0.0105824	-0.00633975	0.00633858	-0.0133947	-0.00324632	-0.00655816	-0.00164324	-0.0156847	-0.000961532	-0.000443923	0.00370668	0.0096474	-0.0167611	-0.00348074	0.0150093	-0.0154318	0.011626	0.00458735	-0.00676421	-0.00388254	-0.00239412	0.00210338	-9.85408e-05	7.72751e-05	-0.0101174	0.000155232	-0.00421097	-0.00241382
HEBP1	0.000457986	-0.012148	0.0105951	-0.0104042	0.000767261	0.00598327	-0.00329894	-0.00818117	0.00231421	0.0101692	0.0146637	0.00403605	-0.00997089	-0.0157195	0.001197	-0.00439831	0.00539256	-0.00465161	-0.00276051	0.00111704	0.0209711	-0.0106577	-0.00252627	0.00335763	0.00834279	-0.00117778	-0.00557589	-0.00653733	-0.0166227	-0.00459864
SCARNA9	0.00232356	0.00301599	0.0105952	-0.00909347	0.00213875	-0.00262905	-0.00553922	-0.00421582	-0.00489265	0.0104176	0.00747712	-0.00762756	-0.022266	0.00752086	0.010386	0.0053059	0.0111032	-0.0075812	-0.00135609	0.0140827	-0.0200364	0.00996364	-0.0198079	0.0138023	-0.0236605	0.0196484	0.0160696	-0.000148033	-0.0170159	-0.0025181
RPL13AP6	-0.00316842	-0.000350713	0.010599	0.00375559	0.00315168	-0.00698467	-0.00106092	0.00147299	-0.00249431	-0.00184115	-0.00253678	0.00413346	-2.98473e-06	-2.17752e-05	-0.00140449	0.0017719	0.00416279	-0.00213622	-0.00182057	0.00735094	-0.00177621	0.0087251	-0.005543	0.00176546	-0.00163395	0.00154836	-0.0105343	0.00344477	0.0104022	0.0012151
ANGPTL2	-0.0278958	-0.0209459	0.0106072	-0.00948875	-0.0168617	0.0184587	-0.00304394	0.0144017	0.00738103	-0.00561194	-0.00849187	-0.0103806	-0.00342699	-0.0113322	0.00879167	0.026871	0.0209535	0.0136217	0.0123521	-0.00101583	0.00381105	0.00815548	-0.0232508	0.0166739	-0.0048331	-0.0127073	-0.00770245	-0.00581502	0.0108467	-6.75404e-05
ZFYVE1	-0.00108826	0.000170279	0.0106144	-0.00348223	0.00282145	-0.0117173	0.00245849	-0.01246	0.0054918	-0.000714111	-0.00325364	0.00431267	-0.00360173	-0.00261376	0.000258681	-0.00162988	0.00867	0.00441545	-0.00393397	-0.00429589	0.00304794	0.00552434	0.00314234	0.00880999	-0.00130925	0.0147999	0.00346909	-0.00502558	0.00467232	-0.0010641
DDX52	0.00189289	-0.012092	0.0106201	-0.00562695	-0.00683953	-0.0092438	0.00804356	-0.00973012	-0.00414687	-0.00430453	-0.0094232	0.00310314	-0.00903533	0.00505555	-0.0155005	0.0039469	0.00464809	-0.0172918	0.0147981	-0.000924554	0.00548297	-0.00315455	0.00252789	0.00686463	0.00777359	-0.0118837	0.0124137	-0.00829861	0.00368776	-0.00401738
ZSWIM3	0.000539776	0.0041176	0.0106215	-0.00120339	0.00148782	-0.00644727	-2.81628e-07	0.00143148	0.00276247	-0.00736248	-0.00901044	0.00877826	0.00336825	0.00820399	-0.000408831	-0.00636348	-7.76559e-05	0.000675012	0.0015754	-0.00877598	0.000853588	-0.00723298	-0.00411145	0.0114711	0.00288952	0.0114276	0.00662019	-0.00609853	-0.00954725	-0.0017693
CELSR1	0.0189451	0.00106197	0.0106251	0.000768872	0.0164514	0.00756427	-0.0060989	-0.00472219	0.0191069	-0.00909069	-0.00246933	0.0069683	-0.0194572	-0.021018	-0.0020735	-0.0103536	-0.0109517	-0.00655697	-0.00917107	-0.00357029	-0.0043277	-0.0108426	-0.000876994	0.00524217	-0.00455537	-0.0045737	-0.00490544	0.00695693	-0.00158832	-0.00466719
SALL2	0.00644241	-0.0030955	0.0106347	0.00700057	-0.000784478	-0.0171938	-0.0015528	0.00347124	0.00965507	-0.00782397	0.0123642	0.00376886	-0.00662242	0.0109668	-0.000689062	0.00790392	0.000209481	0.0040747	0.0115112	0.0158459	-0.00258218	0.00380105	-0.00978349	-0.00307451	0.00228976	-0.00498509	-0.00233082	-0.00793089	-0.00963413	-0.00457232
DDX58	0.00590788	0.00206576	0.010636	5.708e-05	-0.00165596	-0.000132065	-0.000491194	0.0064914	0.00131917	-0.0042331	0.0181472	0.00660689	-0.00487535	0.00490926	-0.0160475	-0.0026207	-0.0022422	0.0112113	0.0075422	0.00421411	0.00440198	0.00501844	0.0077448	0.00388643	0.00335906	0.00512014	-0.00838118	0.00208531	0.00328116	-0.00519617
FECH	0.00811611	0.00272478	0.0106384	0.000868143	-0.0095003	-0.00694441	-0.00267219	0.00480936	0.00359314	-0.000687535	0.0113417	0.00981182	0.00541458	-0.000109302	-0.00230907	-0.00842541	-0.00102079	0.0108502	0.000366223	0.00426522	-0.00414502	0.00428446	0.000980465	0.00765606	0.0126706	-0.00100015	-0.00117559	-0.0137657	-0.00695374	-0.00316361
IKBKB	0.00339528	0.00203666	0.0106458	0.00888297	-0.00708069	-0.00424445	0.00735243	0.00658397	0.00862447	-0.00435006	-0.00445205	0.000835484	-0.0112777	-0.0079374	0.00599399	-0.00704261	-0.00382462	0.00440775	0.0028528	-0.00412076	-0.000399061	-0.0047266	0.00134167	0.0022323	-0.000258498	0.000542317	-0.00788507	0.00560105	0.00517943	-0.00120452
FNDC8	-0.00420027	-0.00167605	0.0106594	0.0029287	0.00182543	-0.00836529	-0.00190699	0.00362649	0.000117963	-0.00401165	-0.00325371	0.00745534	0.00214599	0.00371952	0.00126353	-0.000687334	0.00287176	-0.00235604	0.00199255	0.00134022	0.00694692	-0.0050036	-0.00626899	-0.00122242	-0.00288558	-0.00161842	0.00349939	-0.00721942	-5.28251e-05	-0.000601757
NFKBIA	0.00132668	-0.0106133	0.0106613	-0.00753289	0.00765412	0.00708191	0.00865085	-0.000724125	-0.00186736	0.00293184	0.00150292	-0.00589872	0.00281138	0.00124595	-0.000770951	0.00505872	-0.01533	0.011028	-0.0079567	0.0067171	-0.00649801	-0.00408285	-0.00372935	0.00514641	-0.0216081	-0.00771582	-0.00634436	0.0105515	-0.0233063	-0.000718206
NRCAM	-0.0130707	-0.0114353	0.0106619	-0.0157412	-0.016542	-0.00315859	-0.0113381	0.0146847	0.00509602	-0.00366165	-0.0336692	0.0289587	0.0211894	-0.00133158	-0.0138365	-0.00924693	0.000522304	-0.0156251	-0.00231347	-0.00473013	-0.020653	-0.00155982	-0.0202382	0.0186371	-0.00827089	-0.0102435	0.0124339	0.00911355	0.0124766	-0.000800716
MRPS31	0.00521249	0.00276706	0.0106633	-0.00445432	-0.00770406	-0.00675492	0.00425643	0.000221866	-0.0118528	-0.0146326	0.0080214	0.0175498	-0.0142643	0.0106342	0.00348205	0.004737	-0.00707925	0.0141393	0.0177634	0.00178544	-0.00282666	-0.0131721	0.0037267	0.00544829	-0.00124478	0.007807	-0.00022663	0.0163983	-0.0079764	0.000165396
ARHGEF10	-0.00297852	-0.0172866	0.0106696	0.00183737	-0.0117374	-0.00765318	-0.00245572	-0.00651321	-0.0118415	0.00704485	-0.00138565	-0.00298235	-0.0196782	-0.00381712	0.00183295	-0.000375919	0.000481815	0.0176231	0.00911134	0.000509218	0.00174285	-0.00865389	-0.00513267	0.00226648	-0.00767234	0.00540146	0.00264185	-0.00745367	0.00474297	0.00317951
YPEL1	0.000333648	0.00865118	0.0106697	-0.00163378	0.00128037	-0.0161094	0.00568329	-0.00871016	0.000826368	-0.00483666	0.00144493	0.00589904	0.00332671	0.00179577	-0.000728317	-0.00523173	-0.00230551	0.00316228	0.00236558	-0.00322723	0.00372307	0.0102994	-0.00460983	-0.012221	-0.00581458	-0.00236533	-0.00425031	0.00178336	-0.00421625	-0.00373196
GCNT2	0.0291723	-0.00589085	0.0106721	-0.00289466	0.00781782	0.00743509	0.0165508	0.000311607	-0.00122699	0.0187022	0.0107362	-0.0058504	-0.00793647	-0.0256269	-0.00634392	0.00765186	0.00260048	0.00181049	-0.0106992	-0.00199226	-0.000469118	-0.00425449	0.0158006	-0.00648865	0.00232067	-0.0014737	-0.00205508	-0.00597862	-0.00190462	8.02809e-05
SLMO2-ATP5E	0.00579742	0.00198121	0.0106735	-0.0153074	0.00265528	-0.00221096	-0.00773796	-0.00777628	-0.00991378	-0.00446396	-0.00227716	-0.00198485	0.00501202	-0.00637673	-0.00570292	0.00411795	-0.0153796	0.00543969	0.000478664	0.00530431	0.00169503	-0.00269999	-0.00234407	-0.00216076	0.0115302	-0.00344302	0.00424329	0.00786047	-0.00352695	-0.00253679
ANKRD50	0.00590048	-0.0130197	0.0106761	-0.010658	0.0098211	-0.0139768	-0.0114174	-0.0115749	0.00512739	-0.00349229	-0.00568757	0.0069284	-0.00373476	-0.0202576	0.0149039	-0.00135354	-0.0103465	0.0104564	-0.00750708	-0.010831	-0.00336895	0.00387397	0.0052045	-0.00351493	-0.000149243	-0.00319805	-0.0140117	-0.00701294	0.00929752	0.00467825
LOC100287015	-0.00165756	0.000227421	0.0106781	0.00343354	0.00793492	-0.00887038	-0.00179847	0.00772446	-0.00549538	-0.00510409	-0.00234847	-0.000995531	-0.00285418	0.00406237	0.000272265	0.00520665	0.00635411	-0.000391416	-0.00171459	0.00152314	0.00223737	0.00618592	-0.000295114	-0.00868174	0.00442217	0.00135608	0.000286022	0.00499793	-0.00204696	-7.31894e-05
ATG16L2	-0.00350287	0.0115376	0.0106866	0.00771118	-0.00794002	-0.00827868	0.00880744	-0.0108192	0.00144546	0.0102729	-0.00972793	0.0120963	0.00891629	-0.0116424	-0.00140924	-0.00864115	-0.00599096	0.0100223	-0.00539267	0.00729186	0.00550624	-0.00483616	-0.0127071	-0.00253508	0.000306624	0.000414458	-0.0111528	0.0103393	0.000508963	0.00285713
RUSC1	-0.00339047	-0.00120898	0.010688	-0.00200224	-0.000765823	-0.00749972	-0.0122005	-0.00866736	0.00162682	0.00176104	-0.0103652	0.00387697	-0.006011	0.00127627	0.00486724	0.00858427	0.00961569	0.0104564	0.00419991	-0.000794384	-0.00598349	-0.000564761	-0.00580992	0.00149622	0.00532535	0.0019508	0.00826507	-0.00818085	-0.00110852	0.00426869
PSMB9	0.0112227	0.00564929	0.0106897	-0.0171663	-0.00118424	0.011461	0.00525236	0.00170227	-0.0116104	-0.00108258	0.00973292	-0.0141532	0.0137489	-0.000695733	-0.00994253	0.00789107	0.00376178	-0.00987345	-0.00421648	0.0152744	0.0061824	-0.0043087	0.00526211	0.00203778	-0.00600456	0.00937394	-0.00610922	-0.00780392	0.0165992	0.00314276
TMEM2	0.00141564	0.00353213	0.0106961	-0.000203375	-0.0108605	-0.012772	-0.00604588	-0.0070551	0.0201151	-0.00272583	0.00791036	0.00497645	-0.0029564	-0.00062463	-0.0057846	0.00126131	-0.0111037	-0.00445069	-0.0132809	0.00181278	-0.00653013	0.0110435	-0.00772342	0.0175276	0.015576	-0.00270264	-0.00543251	-0.00851026	0.00544209	0.00129859
ABI3BP	-0.0240482	-0.0152895	0.0106977	-0.021431	-0.00448145	-0.0367789	-0.00479513	0.0202365	0.00381111	0.0252984	0.00519598	0.000651712	-0.0115388	-0.0371871	-0.0169622	0.0113423	-0.00520437	-0.00979179	-0.00886116	0.00750166	0.0118231	-0.00687828	-0.00126553	0.00732456	-0.00978157	-0.00453214	-0.0249079	0.0225754	0.0163239	-0.00333267
MLST8	0.00560311	-0.000298675	0.0107066	-0.00852163	1.01752e-05	-0.00802761	-0.00808135	-0.00385933	0.0033972	-0.00636857	-0.0139605	0.00154984	0.00244548	0.0074547	0.0074726	-0.00764654	-0.00337106	0.0125863	0.000999834	0.00651774	-0.00771855	-0.0044453	9.18246e-05	-0.00245825	0.00298454	-0.00286442	0.000723744	-0.000593052	-0.00186026	0.0035654
ZNHIT3	0.00579141	0.00231377	0.0107078	-0.00350904	-0.0043032	-0.00508437	0.00987926	-0.000102583	-0.00610201	-0.00316965	0.00788173	0.00104908	0.011276	0.0061009	-0.0144596	0.00804742	-0.00129041	0.00821407	0.00155453	0.0113135	0.00486381	-0.00218175	-0.0126705	0.00233093	0.00919895	0.00523835	-0.00687521	0.00305318	-0.00828405	-0.00364208
F13A1	-0.00274595	-0.00181941	0.0107098	0.00383053	0.00434737	-0.00686877	-0.000235758	0.00427691	0.000742182	-0.000660907	-0.0102516	0.0203207	0.000113276	-0.0128066	-0.00809446	0.0081579	0.00554536	-0.00292325	-0.00263887	0.0144207	0.00654452	-0.00668265	-0.000689907	-0.000299949	-0.00403077	0.0122763	-0.00166708	0.0045112	0.0018705	0.00196712
CYHR1	0.00428717	0.00475511	0.0107138	-0.0046205	-0.00383749	-0.00739696	0.00219988	-0.00419507	0.0017156	-0.00352366	-0.00368581	0.000456063	-0.00689915	-0.00359699	0.000314693	-0.00925673	-0.00235269	0.000666428	-0.0077609	0.0046044	0.010841	-0.00147557	-0.000925991	0.00267721	0.00686516	-0.000498291	-0.000758299	0.0101481	0.000148732	-0.00160462
GFER	0.000687986	0.00247885	0.0107185	-0.00534538	0.0117178	-0.0017807	0.00195733	0.00924796	-0.00355271	-0.0172754	-0.00725745	-0.003489	-0.0123561	-0.0034773	0.0142326	-0.00267492	0.000560556	-0.00405078	-0.00334061	0.0127175	0.00837587	-0.00390775	0.00886339	0.000926325	-0.00895229	-0.00449847	-0.00154149	0.00257287	-0.00536013	-0.00060629
GRK5	-0.0153352	0.00965553	0.0107186	-0.0200674	0.00151748	0.0014966	0.00680396	-0.021221	-0.006997	-0.0128333	-0.0170881	-0.00404048	0.0182395	-0.0170477	0.00249299	0.00980607	0.0172468	0.015632	0.0179749	0.01513	-0.00343589	-0.00469438	-0.000198834	-0.00902042	0.000792413	-0.00802803	0.00154813	-0.0116845	0.00570436	0.00388937
ARL6IP6	0.000209281	-0.00214531	0.0107234	-0.00524599	0.00117079	-0.0037745	-0.0110925	-0.00504377	-0.000212283	-0.00362136	0.00716047	0.00113505	0.00453233	-0.0138064	0.0093955	0.00887697	0.0100446	-0.00158991	0.000559879	0.0014244	0.00182732	-0.00166578	0.0056838	-0.00179522	0.00374568	0.00280058	-0.00249084	0.00450486	-0.00220638	-0.000490067
SEPP1	0.0115694	-0.0110822	0.0107235	0.00157956	0.00771753	-0.0183863	-0.00304303	-0.00870475	-0.00912504	-0.0031748	0.00379248	-0.003837	-0.00221016	-0.0151055	0.00248374	-0.00483025	-0.00484451	0.0153687	0.00907582	-0.00132207	-0.0104142	0.00698803	-0.016917	0.00476972	-8.71027e-05	-0.000682513	0.00492507	-0.0106483	0.00828856	0.00236463
PLA2G6	0.00517922	0.00668667	0.010724	-0.00099248	0.00289709	-0.0107637	-0.00436801	0.0064378	0.00041897	-0.00466287	-0.00432859	0.00456747	0.0025529	0.000530813	-0.00049867	0.00308905	-0.00285003	0.0137795	0.00562094	-0.00147712	0.0131648	0.00442069	0.0177735	-0.00684551	-0.0113833	-0.0131244	0.00727201	-0.00854199	0.000543107	0.00256021
LOC729683	-0.00344169	0.00420026	0.0107278	-0.00297141	0.00115679	-0.0118031	-0.00382154	-0.000180887	-0.00718519	-0.00950135	-0.00209523	0.00603817	-0.000131749	0.0122344	-0.00410282	-0.0089129	0.00158115	0.00264763	0.000819917	-0.0017914	-0.00374329	0.00315464	0.000250445	0.000405901	0.000552489	0.00106572	0.00843118	0.00804318	-0.00326368	0.00145373
SAT2	0.00117462	0.00565836	0.0107296	-0.00203685	0.00880406	-0.000261132	-0.0100945	0.0113122	0.00179914	-0.00361087	-0.0160336	0.00263198	-0.0117285	-0.00143723	0.0204377	0.0116081	-0.00225249	0.0133141	-0.0155656	0.00393254	-2.27263e-05	-0.00629443	0.00055292	-0.00977236	0.00434781	-0.0065366	0.000513134	0.010795	-0.00344638	0.00519249
GTF2H5	0.00478438	-0.00130784	0.0107387	-0.00247929	0.00210243	-0.0110149	0.000515084	0.000427096	-0.0088714	-0.0140587	-0.000762984	0.00562995	0.0102162	-0.000566462	-0.000711884	-0.0105827	-0.00682177	0.000332924	0.00194842	0.00389807	0.00187202	-0.00181142	-0.0125856	-0.0117467	-0.00425513	0.00516151	-0.0132684	0.0114941	-0.00880156	0.000242622
TNRC6C-AS1	-0.00159099	0.0114778	0.0107393	0.000403188	9.52431e-05	-0.0153369	0.000809739	-0.00176712	-0.000577289	-0.00535727	-0.00629035	0.00482573	0.00450361	0.00745572	-0.00295338	-0.00368454	-0.000315978	0.0103829	-0.00136169	-0.000469324	0.0122585	0.00567106	0.00216923	-0.006667	-0.00792517	-1.89938e-05	-0.00199037	0.00157161	-0.00665055	-0.00407136
UTRN	-0.0011747	0.0124881	0.0107476	0.00361321	0.00842298	0.00739726	0.00750793	-0.00785763	-0.00155259	-0.00106139	0.00129575	0.00619623	-0.00765617	-0.00846585	-0.0114384	-0.0038291	0.00859758	-0.00729303	0.00168675	-0.00500876	-0.0158258	-0.00926151	0.00432978	0.0053229	-0.0106118	-0.00514632	-0.00791497	-0.00351873	0.0162175	-0.00533843
C15orf57	-0.000311414	0.0017827	0.0107516	-0.00721258	0.00796363	0.0015767	-0.0136035	0.00310466	-0.000171693	0.00371078	0.0040911	0.00680409	0.00575195	-7.04402e-05	0.00456113	-0.00120248	0.00734488	0.0093781	-0.00107501	-0.00347064	0.0025111	-0.0114773	-0.00127047	0.00493675	0.00508779	-0.00763284	0.00181923	0.00597923	0.00434152	-0.00121381
SYT1	-0.00164219	-0.00494059	0.0107671	-0.0131737	-0.00717282	0.0157782	-0.00187661	0.00518398	0.000786312	-0.0121477	0.0112084	-0.013088	-0.00651844	-0.0196974	-0.0121914	-0.00465535	-0.00227917	-0.00770754	0.0143005	0.00756189	0.00536137	0.00176178	-0.00123391	0.0187475	-0.0092975	0.00167881	0.00760093	-0.00373275	0.00626117	-0.00176533
SIRPA	-0.00995166	-0.00975161	0.0107711	0.00625102	-0.014088	-0.00462147	-0.00684119	0.0189826	-0.0151206	0.0118765	0.0167667	-0.0147105	0.00253251	-0.00530979	-0.00506678	-0.0250774	-0.0151037	0.0199604	-0.0130766	0.00486834	0.0021612	0.00053392	-0.00258653	0.00492687	-0.000927006	0.00445045	0.00547036	-0.00654398	-0.00209019	0.00513496
ZNF623	0.00321101	0.0028702	0.0107838	-0.00665606	0.0046656	-0.0128225	-0.0114848	-0.00946308	-0.00126307	-3.46112e-05	-0.000147966	0.00238713	0.00177972	0.00385243	0.00499632	0.00028587	0.00281193	0.00391123	0.00620424	0.00927201	0.00192437	-0.000542366	-0.00419537	-0.000471776	-0.000262307	0.000264632	-0.00593401	0.00133027	-0.000729173	0.00374321
WFS1	-0.00699721	-0.00745386	0.0107914	-0.00407252	0.00814791	0.00399889	0.00177236	0.00281034	0.0247679	0.00335175	0.00892544	0.00130779	0.000258714	0.00741861	-0.000738838	-0.0101526	-0.00469191	0.00897239	0.00107224	-0.00208782	0.0140401	0.00352049	0.00556266	0.00600872	-0.000328195	0.00568434	0.0018153	-0.0107106	-0.000988884	0.00324784
NDUFA8	-0.000160868	-0.00698421	0.010801	-0.00848077	0.00215156	-0.00182918	-0.00920449	-0.0145683	-0.00366011	-0.00438854	-0.0125855	0.00224802	-0.000972937	0.010086	-0.00486756	-0.00214467	-0.000362292	-0.00612575	0.000574127	0.001645	-0.00687694	0.00927012	-0.002083	0.000205727	0.0107749	0.00419267	-0.00392397	0.0100114	-0.00306454	-0.000759836
NPM3	0.00176104	-0.00890867	0.0108028	-7.42196e-05	-0.011328	-0.00801176	0.0104432	0.00956272	-0.0108061	-0.0106938	0.0043793	-0.0052071	0.000673044	0.00365175	0.0177431	0.00359687	0.014172	-0.0129124	0.000982165	0.00477515	-0.00715084	0.0083705	-0.0147211	-0.00209193	0.00623374	-0.00493822	0.000716844	-0.00842561	0.00092605	0.00352706
TMCC2	-0.00793906	0.0078656	0.0108171	0.00410084	-0.00885417	0.0151021	0.00549099	0.0117508	0.00740923	0.000958098	-0.00639869	0.00551282	0.0194547	0.0106821	-0.00655385	-0.00506712	0.00494488	0.0116668	0.0108967	0.00992858	-0.00437399	0.00273542	0.0143208	0.0108627	-0.0177086	0.00548331	0.00826822	-0.00125194	-0.00891072	-0.00394547
VOPP1	-0.00585693	0.01366	0.0108306	-0.0127336	0.00298929	0.00971235	0.0187482	0.00458431	0.0124249	-0.00789915	0.00884957	0.00743225	0.00666115	-0.00488655	-0.001463	-0.0112487	-0.000142417	-0.00955185	-0.000919013	0.0109835	-0.00415621	0.0139014	0.00161981	-0.0069125	-0.00880623	-0.000627427	0.00476718	-0.00674755	-0.00130203	1.39805e-05
ATG10	0.000563135	-0.000521774	0.0108341	0.000420398	0.00109972	-0.0108037	0.00150886	-0.00018255	-0.00314775	-0.00547272	0.000202081	-0.00188871	0.0112827	0.00868706	-0.0136669	0.00191493	0.00483446	-0.00641385	-0.0132932	0.00196819	0.00182768	0.00124582	0.00515281	0.00834453	0.00308087	0.00144252	0.00384237	0.00478013	0.00583825	-0.00395219
ZNF827	0.0132872	-0.00107386	0.0108356	0.0103044	-0.00796906	-0.00369694	-0.00593665	-0.00166368	-0.00748276	0.00138251	0.000474731	-0.00448988	-0.00904415	0.00173776	-0.00912931	-0.00898491	-0.00147213	-0.0226853	-0.00250425	0.0101514	0.00971754	0.00715471	0.00592863	-0.00939761	-0.000290448	-0.00345334	-0.000172466	-0.00691461	-0.00392792	0.00135879
ABRACL	0.0213262	0.012191	0.0108362	-0.0197469	0.00525741	0.00603883	0.00702559	0.00903159	0.00348232	0.0028279	-0.00327673	0.0106854	0.00717324	0.00692821	-0.000797447	0.00289314	0.0045659	-0.00292598	-0.00400243	-0.00482806	-0.0133603	-0.00879527	0.00674542	-0.00697515	0.0103969	-0.000752997	-0.00341168	0.0048859	-0.0150947	-0.000412108
PTGFRN	0.014138	-0.0274401	0.0108378	0.0107158	-0.00397736	-0.0283909	-0.0167247	0.00582358	0.00110337	0.000649028	0.0154003	-0.0204826	-0.0182819	-0.0259042	-0.0035911	0.00281916	0.00336566	-0.00708588	-0.00548001	0.0191245	0.00711458	-0.00563111	0.00658618	0.0056068	-0.00104458	-0.0126397	0.00552139	0.00516134	-0.00665589	-0.00350581
COPZ1	0.003276	-0.00789715	0.0108378	-0.0156361	0.0053471	-0.00773489	-0.0156513	-0.0140659	-0.00731915	0.00240549	-0.000269964	0.00217695	0.0117123	-0.00090274	0.0110032	0.000853447	0.00562054	-0.00212949	-0.00249625	-0.00266192	-0.00617611	0.0120219	-0.0052986	0.000742514	0.00267666	0.00324856	-0.00269865	0.00124307	0.00605611	0.00307041
MFAP2	0.00160165	-0.00728004	0.010839	-0.0135954	3.46312e-05	-0.0107133	-0.00110018	0.0219694	0.000971702	0.00371304	0.0134389	-0.0176155	-0.00897617	-0.00734385	-0.00532777	-0.00577174	-0.0166426	-0.0155557	0.0118074	0.0199604	-0.00472177	-0.00279694	0.0161914	-0.0249868	-0.00844199	-0.00975341	0.00408702	0.00461278	-0.00658689	-0.000564109
CDC123	0.00101701	-0.00307802	0.0108542	-0.0171774	0.00299156	-0.00356671	-0.0117348	-0.00745991	-0.00713581	-0.0116422	-0.00678591	0.0105132	-5.7817e-05	-0.00195668	0.000332189	-0.00739078	-0.00594407	0.00404377	0.00222525	-4.87914e-06	0.00106698	0.00261985	0.00833995	0.00234235	0.00745325	-0.00706489	-0.0064121	0.00540007	-0.00318805	0.00331995
USP31	-0.00563201	-0.0101347	0.0108647	0.00679429	-0.00982683	0.0125113	-0.00417611	-0.0016065	0.00220116	-0.00921865	-0.00621771	-0.00223047	-0.000213499	0.00127247	-0.0127973	-0.00314311	0.0107348	-0.00981571	-0.00823742	0.0119038	-0.00159543	-0.0129661	-0.00329281	0.0044407	-0.00875501	-0.00169737	-0.00518764	-0.00322155	-0.0109023	0.000399639
LOC100134868	-0.00143747	-0.00290184	0.0108687	0.00131061	0.00678613	-0.00974138	0.000879361	-0.00061565	-0.000736389	-0.00701418	-0.00266264	0.00233998	0.00817314	0.00360881	-0.00220297	0.000466624	0.00190804	-0.00281258	-0.00354062	-0.00109023	0.0123253	-0.002499	0.00329046	-0.00146707	-0.001711	-0.00102474	0.00323011	0.0107991	-0.00655785	-0.0011756
FGD6	0.0217149	-0.00281994	0.010872	0.0100081	0.00619086	0.00221553	0.00865889	0.0101318	0.00921276	-0.00640053	0.00382476	-0.00202642	-0.00198427	-0.0212726	0.00783327	0.00319512	-0.0106727	0.00552463	-0.0100479	-0.00705604	-0.0145079	-0.00567383	0.00648118	-0.00210119	-0.013466	0.00275134	0.00116152	-0.012206	-0.00524712	-0.000632109
STX4	0.000743498	-0.0023279	0.010877	-0.00456818	-0.0150997	-0.00861677	0.00792741	-0.0143882	0.00273043	0.00456697	-0.00142873	0.0032091	0.000262752	-0.000825785	-0.00248533	0.0028287	-0.0118772	-0.000969417	-0.00513612	0.00334736	0.0110532	-0.00409433	-0.00252656	-0.00125646	-0.00243205	-0.00367396	0.00247257	0.00396292	-0.00230821	0.000211975
SLC19A1	0.00332367	0.00148151	0.0108818	-0.00184138	-0.00379447	0.00178821	-0.0161452	0.00295979	0.0131311	0.00612181	0.00873978	0.00486346	0.00296219	-0.01154	0.0117578	-0.00734214	0.00397057	-0.00748521	0.00158409	0.00336141	0.0124184	-0.00609617	-0.00279285	-0.0056148	0.00851807	-0.00902824	0.00251256	-0.00468164	-0.00455261	0.000371472
SLC4A7	-0.00934817	-0.000796412	0.0108833	-0.00829472	0.00588022	0.000448686	-0.00632115	0.00152145	-0.00686932	0.0098407	-0.00220147	0.0085617	0.00135003	0.00648619	-0.00432495	0.00450017	-0.00619243	-0.000933868	0.00192161	-0.00621111	-0.00338139	0.00448303	0.00100383	0.00964768	-0.00387685	0.00490649	-0.00960725	0.00344005	0.00245017	-0.00402755
SOCS1	-0.0113431	0.00886445	0.0108942	-0.0142884	-0.00480947	-0.00229998	-0.000189007	-0.0135562	-0.00222959	-0.000723289	-0.0104357	-0.00999435	0.0215582	0.0049744	0.00115156	0.0153057	0.0123933	0.0180243	-0.00193152	0.0163544	0.000290944	0.00108109	-0.00828508	-0.00787281	-0.00887426	-0.00739453	0.00101635	-0.00670813	0.0111282	0.00289813
DAPK2	0.00975609	0.00907564	0.010898	-0.00146007	0.00216387	-0.000891874	-0.0135973	0.0173958	-0.00491989	-0.00229666	-0.00819266	0.00197182	0.00596232	0.0115956	5.50114e-05	-0.00418954	0.00276785	0.00269518	-0.000580755	0.0233736	0.00457634	-0.0120023	0.00497754	-0.000628017	-0.00703951	-0.0046504	0.00508046	0.00353657	-0.00384659	0.00383242
ANKRD13B	-0.00340167	-0.00538371	0.0108989	0.0121968	-0.00399204	0.0020885	-0.00198505	0.0183428	0.0212525	0.00233394	-0.00953151	0.00287624	-0.0092206	0.00576125	-0.00889148	0.00355961	0.0064546	-0.00135683	0.00323452	0.00053263	0.00745113	-0.00631625	-0.00798412	-0.00131795	0.00655084	0.00238847	0.00112348	0.0012413	-0.00532327	0.00240136
SLC35E4	-0.00753976	0.000248126	0.0109162	0.00618047	-0.00680234	-0.0118182	0.0120169	-0.00896083	-0.00426265	-0.00616708	0.00533651	0.00869325	0.0146405	-0.000654943	-0.00627726	-0.00792928	-0.00325806	-0.0102612	0.000592696	-0.000189379	0.0056594	-0.000381362	-0.00564257	-0.00624892	-0.00854824	0.0058698	0.000416018	0.00614451	-0.00400168	-0.00589556
ZDHHC17	-0.00657021	8.15205e-05	0.0109264	-0.00199898	-0.0032908	-0.0121398	0.00753405	-0.000630597	-0.00579741	-0.0173726	0.009211	-0.00462846	-0.00842264	-0.00969667	-0.00865322	0.00324744	-0.0063189	0.00721455	0.0116339	-0.00188203	-0.00319035	0.00440854	0.00433491	0.00597795	-0.00235687	-0.00246806	0.00081281	0.000422501	-0.00349164	-0.00531823
DPP8	0.000510447	0.000464229	0.0109316	-0.00291474	-0.0077759	-0.0171618	-0.00191891	-0.0127105	-0.00702415	0.0138394	0.000742827	0.00806374	0.000511269	0.00653685	-0.00584966	-0.0074803	0.000437945	0.00156823	0.0130949	0.0046083	-0.010849	-3.74427e-05	0.0137802	0.00485618	-0.00373986	0.00273983	-0.00538484	-0.00372434	0.00179779	0.00161419
KLHL5	0.0059783	-0.0018693	0.0109332	-0.00257202	0.00645918	0.00433145	0.000181151	0.00815852	0.0108388	0.00626544	0.0100775	0.00153365	-0.00307037	0.00333868	-0.0153895	0.00565597	-0.00550784	0.00680449	0.00847726	0.000311897	0.0017956	-0.00255998	0.0184477	-0.0087397	0.00930015	-0.0045634	0.000284464	0.00323429	-0.0077642	0.00150134
RHOC	-0.00530869	-0.0130315	0.0109384	-0.00542562	0.00545929	0.0146358	0.00732827	-0.00596463	0.00550998	-0.000278635	-0.00408391	0.0059726	0.00618534	0.00426808	-0.000969695	0.000775853	0.00517982	-0.00179622	-0.00814261	0.00665044	-0.00131794	-0.00274491	-0.00301899	-0.00510432	0.00352267	0.00138067	-0.0063595	-0.000728663	-0.00123405	0.00233806
RHOU	0.00501004	-0.0137539	0.0109403	-0.0056441	0.00674472	-0.0220481	-0.0194669	0.00316868	0.00465399	0.00583635	0.00647334	-0.015627	0.00866942	-0.0235049	-0.00567313	0.00285529	-0.00624125	-0.0167524	0.000688082	-0.0113654	-0.000710314	0.0167992	-0.0129013	0.00997448	-0.0118672	0.00382357	-0.0162601	0.000722702	-0.00976988	0.00196329
EMC7	-0.00207475	-0.00244905	0.0109428	-0.00863875	0.00648442	-0.0043761	-0.0154158	-0.00508002	-0.00322019	-0.00575817	0.00472813	0.00314332	0.00118488	0.00681154	-0.00451854	0.00294983	0.00112779	0.0044438	-0.00820981	0.00534133	-0.0043837	0.0100825	0.00455021	-0.00348516	0.00718234	-0.00387422	0.00308964	0.00557826	-0.00141433	-0.000176171
HCLS1	-0.0211624	0.0326734	0.0109442	0.000383368	-0.0107179	0.0211949	0.0112519	0.014915	0.000450451	0.0124683	-0.0034174	0.0170474	-0.0208714	-0.00505338	-0.00225403	0.00260104	0.000116155	-0.00550262	0.0143615	0.0112092	-0.00918064	-0.00623916	0.00162745	0.00156801	-0.0016213	-0.00737475	0.00166149	0.00281648	0.000329993	-0.00317205
EHHADH	0.00524518	-0.00563769	0.0109469	-0.000884954	0.00936124	-0.00669054	0.000653203	-0.00357158	-0.0115154	-0.00760304	-0.00401001	-0.00817782	-0.00383062	-0.00376185	0.00659529	0.00172071	0.00439828	-0.0055252	0.0156887	-0.00276291	-0.00135124	0.00910618	-0.00809299	-0.00733866	0.00325088	-0.00270664	-0.00229324	-0.00714089	-0.00752173	-0.00170263
GPR12	-0.00275581	-0.00255957	0.010952	0.00637504	0.00256979	-0.00894811	-0.0036508	-0.00107357	-0.00221147	0.00521682	-0.00505859	0.00117522	-0.000472024	0.00420157	0.000253707	-0.00345115	0.00389921	-0.00807129	0.000364218	0.00309862	0.00430949	0.0103673	-0.0010461	-0.00111824	0.00782986	-0.00275745	0.00971932	0.00688683	-0.000995414	0.00246337
USP45	-0.00493955	0.000918491	0.0109538	-0.00513396	-0.000363459	-0.0154523	-0.0132189	-0.00936628	-0.00220099	0.00309007	-0.00873659	-0.000219312	0.00617677	-0.00104451	-0.00759595	0.00604215	0.00220432	0.0120778	0.0118721	-0.00376136	-0.00432834	0.000144289	-0.0110731	0.00128474	8.11766e-05	0.000770363	-0.00658898	0.00385274	0.0013245	0.00482222
UNC5A	0.00512027	-0.00336701	0.0109662	-0.00342361	0.00589395	0.00274711	0.00480538	0.00528887	-0.0162584	0.00741448	-0.00400697	-0.0124988	-0.00309298	-0.00586208	-0.00303401	-0.00999445	0.00418818	0.00451562	0.00340843	-0.00631723	0.00361444	-0.00638536	0.0098766	0.012128	-0.0117339	-0.0127965	0.0172568	-0.000782831	-0.000316975	-0.000211629
SWAP70	-0.00115665	0.00546765	0.0109802	-0.000166431	0.0064954	0.0164396	0.0105396	-0.000776834	0.000398806	1.40341e-06	-0.00512315	0.0114478	-0.000383743	-0.00288588	-0.0119297	0.00157375	-0.0211191	0.00504648	-0.00130379	-0.00428673	-0.00775691	0.000243773	-0.012202	-0.00943772	-0.00148926	0.00176599	0.00177182	-0.0180396	0.000318339	0.00117351
FTX	-0.00381757	0.00412721	0.0109825	-0.0037053	0.00237229	-0.0126371	-0.00434331	-0.0036399	-0.00511877	-0.00963483	0.0132878	0.00997571	0.00136418	-0.00268326	-0.00351639	-0.0087835	-0.00555063	0.00797783	-7.43632e-05	-0.00472442	0.00353255	-0.00814144	-0.00368986	0.00571414	-0.00542169	-0.00066949	0.00684404	-0.00394584	0.00483903	0.00461302
ISOC1	0.00315659	-0.00361009	0.010984	-0.00314372	-0.00737489	-0.009218	0.00250898	0.000951305	0.0011885	-0.000638516	-0.000577644	0.0139178	0.00600275	-4.03227e-05	0.00602916	-0.00301045	-0.00317109	-0.00297246	-0.00292417	-0.000458392	-0.00130878	0.000736804	-0.000733588	-0.00991773	0.00559048	0.00683558	-0.00706444	-0.0151798	-0.00944616	-0.00351189
CTDSPL	0.0017103	-0.0162122	0.0109964	0.00873995	-0.0147075	-0.0013728	-0.00250875	0.00470072	-0.00591002	-0.00388769	-8.11416e-06	-0.00538376	-0.0128694	-0.00271038	0.0113325	-0.0118714	0.00197462	-0.00888048	0.0011421	0.00426749	-0.0182704	0.00893701	-0.00756523	-0.00604766	0.00204287	0.00205723	-0.000716459	-0.00128351	-0.00830134	0.00291959
UBE2D1	-0.00258794	-0.00298919	0.0110024	-0.00487901	0.0101224	-0.00266086	-0.0161553	0.0120646	0.0018942	-0.00205883	0.00400227	0.0209076	-0.0154097	-0.00460187	0.0116768	-0.00200877	-0.00412859	0.00511466	0.00241765	-0.00374618	0.00323237	0.00614489	-0.00417082	0.0135362	0.009789	-0.00248966	-0.000930318	0.00348707	-0.0069307	0.00239481
HELZ	0.00198764	0.00656457	0.0110111	0.00101947	-0.0118969	-0.0157497	-0.00256944	-0.0197616	-0.00611761	0.0103761	0.00854678	0.00244524	0.00851336	0.00241271	-0.00730403	0.00223488	0.000777806	-0.00631722	-0.00731051	0.000730682	-0.00203981	0.000662637	-0.00767444	0.00868417	-0.00517552	0.0101995	0.00769497	-0.0140204	0.000188482	-0.00281713
GRB10	-0.00500197	-0.0172151	0.0110128	0.00602761	0.00959442	0.0120502	0.00937564	-0.00650896	0.00256959	3.94571e-05	-0.00115521	0.0108629	0.00585247	-0.0107707	0.000332886	-0.00784279	0.0126549	0.000961758	0.00765083	-0.00776014	-0.00745252	0.00850391	-0.0204716	-0.0131734	-0.00306192	0.0118084	0.017336	0.00655387	-0.0182139	-0.00398557
ERGIC2	0.00441524	-0.000804189	0.0110225	-0.00861519	0.00533137	-0.00953099	-0.0188736	-0.0106332	-0.00794368	0.00822792	0.00333416	0.00812491	0.00307924	0.000746856	-0.0031041	0.00324816	-0.0100775	-0.00190824	0.0134117	0.00257752	0.00866511	-0.00350428	-0.00911895	-0.00633806	0.00145868	-0.00361686	0.00557387	0.0084698	-0.0100873	-0.00477057
KIF3C	0.0111417	-0.00088455	0.0110281	0.00472834	-0.010211	-0.00017798	-0.00304484	-0.0174411	0.0239595	-0.00529955	-0.00338394	-0.0110757	0.00397283	-0.0148333	-0.00364239	0.00160708	0.00198795	-0.0116641	0.00660001	0.00633503	0.00195147	0.00619628	0.000879555	-0.0127667	0.00179289	-0.00419406	0.00822852	0.00198896	-0.00266143	-0.00485684
BAAT	-0.00303565	-0.000944463	0.0110358	0.00293566	0.00311062	-0.00884951	-0.00123192	0.00366205	-0.00427409	-0.00225451	-0.00473304	0.00868947	0.000995913	0.00233103	-2.87052e-05	0.00291022	0.0130538	-0.00206244	-0.00231933	-0.0074902	0.00478311	0.00306847	-0.00344194	-0.00552846	-0.0016815	0.00974759	0.00312959	-0.00458906	-0.0131506	-0.000406535
FAM133DP	0.00531722	-0.00409248	0.011037	-0.0018441	-0.0064008	-0.0054799	-0.00409149	-0.00180494	-0.00919244	-0.00570881	-0.00208581	0.00341521	0.0128589	0.000539682	0.00190543	0.0228122	-0.0179874	-0.00639772	0.0042292	-0.00355399	0.00999933	-0.000419357	0.00440188	-0.00804022	0.0179125	-0.00491322	0.00771321	0.00573575	-0.0117422	0.00303266
MTCH2	-5.77026e-05	-0.00357326	0.0110401	-0.00254602	0.0149309	-0.00676662	-0.00807595	0.00231123	0.00025558	-0.0161373	0.00361478	0.00691798	0.0041724	-0.000564603	0.000266561	-0.0164207	0.00150559	-0.0111468	-0.00589319	-0.00444388	-0.00776333	-0.000510505	0.00167997	-0.000560328	0.00350958	-0.00267191	-0.00245609	0.000222138	-0.00349292	0.00330242
FGF13	0.0116887	-0.00564601	0.0110453	-0.0128681	0.0065545	0.0102068	0.00877	0.00249483	0.0121004	-0.00377874	0.00177484	0.00249156	-0.00473058	-0.0100534	-0.00874411	-0.00514815	0.012076	-0.00221376	0.00293537	-0.0133642	0.0041847	0.0189214	-0.0182078	-0.00828782	-0.00886791	0.00159595	-0.00493959	-0.00967857	-0.0075994	-0.00149835
PIK3CB	0.00715751	0.00744681	0.0110459	-0.0064602	0.0106911	0.00902911	-0.0145244	-0.00239105	-0.00901514	0.0049052	0.00563177	0.0153101	0.0133305	-0.000522105	-0.0146296	-0.00414996	-0.00195768	-0.00187969	-0.0101695	-0.00294113	-0.00402673	0.00316754	-0.002827	-0.00329701	0.0077338	0.0074442	-0.00736237	-0.0133956	-0.0046895	0.00269795
GMDS	0.0150345	-0.0059151	0.011056	0.00271825	-0.00303582	0.0172184	0.00646584	0.00566684	0.000295196	0.00244018	0.00476302	0.00975359	-0.00866915	0.0109153	0.0162565	-0.00205043	-0.00770378	-0.00654067	0.00786612	0.00860535	-0.0121396	-0.00713796	-0.00166899	-0.0133519	-0.00282691	-0.00493631	0.00596997	0.00381371	-0.00808747	0.000251373
USB1	-0.00303353	0.00070927	0.0110782	-0.00550019	-0.00218609	-0.0111349	0.000831192	-0.0101656	-0.00193631	-0.00477009	0.0117989	0.00151157	-0.0109194	-0.00598799	0.0164087	-0.00557974	-0.00239894	0.0052696	0.00755245	0.0112282	-0.00395062	-0.00117625	-0.0179972	0.00578812	-0.00491608	0.0026583	0.00413933	-0.017482	-0.00135032	0.00370832
TACO1	0.00245425	-0.00478114	0.0110869	-0.00993968	0.00266992	-0.00564969	-0.00260457	-0.00161669	-0.00486333	-0.0149532	0.00263046	-0.0029511	0.0142937	-0.00648129	0.00998214	0.00521203	0.00902766	-0.0117358	-0.000374397	0.00179177	0.00125908	-0.00142265	0.0105298	0.00162343	-0.00173138	0.00369534	-0.00759045	-0.00399138	-0.00453928	-0.00342732
WSB2	0.00173474	-0.00510407	0.0110903	-0.00679761	-0.00491567	-0.0065009	-0.00194687	-0.0122497	-0.00214867	0.0103146	0.0108235	0.0132405	-0.00100199	0.000544263	0.00750775	-0.000118054	0.0035755	0.00272226	-0.00470974	0.00317949	-0.00316939	0.00157636	-0.0139147	-0.000382112	0.00499766	-0.00701985	0.000277671	-0.00377687	0.00255587	-5.96376e-05
NCOA4	0.000966795	-0.000968941	0.0110936	-0.00383011	0.0190531	0.00152885	-0.0211756	-0.000192131	-0.00233027	-0.00287208	-0.00625881	-0.000926835	0.00318405	-0.00979358	0.00457627	-0.00285129	0.0014988	0.000638757	0.000341914	0.00702266	-0.00469656	-0.00645171	-0.00647243	-0.00191179	0.000250068	0.000668467	0.000424703	-0.00428999	0.00169119	-0.00478621
GPT2	0.0102059	-0.0036527	0.0110956	0.0115487	-0.00443824	0.00886695	-0.00949983	0.0246952	0.00834823	-0.0173357	-0.00120633	0.00331278	0.004123	0.00887402	-0.000426597	-0.0119943	-0.00379924	0.00653497	0.00312765	-0.00815899	0.00666589	-0.00608741	0.0156589	0.00744924	-0.0191904	0.00505338	0.0137059	-0.00675793	0.00524311	-0.00559284
DHRS7	0.00122342	-0.00271106	0.0111083	-0.0040115	0.0103794	0.00588578	-0.00393637	-0.00298269	-0.00305787	0.00261437	0.0136118	0.00833774	0.00180422	-0.000217755	0.0097686	0.00956125	-0.00805951	-0.0113086	0.00095902	0.00464101	-0.00335891	-0.00199136	-0.00356469	-0.00669238	0.0100253	-0.00191316	-0.00259294	0.00284568	0.00155867	-0.00526896
SELP	-0.00518894	-0.00277101	0.0111104	-0.017322	-0.0063727	0.0228827	0.00880108	0.00448518	-0.00043833	-0.000158031	-0.0117124	0.0216775	0.00882143	0.00757382	0.000464023	0.00226692	0.00888091	-0.00254335	-0.00940604	-0.00437448	0.00939916	0.00364754	-0.00416525	-0.00433308	-0.00521709	0.0100094	-0.000732497	0.000914575	0.00133535	-0.00252749
SEL1L3	0.00516973	0.0173189	0.0111259	0.00939362	-0.013354	0.0148742	-0.00187296	0.00447369	-0.0173877	0.00493003	0.0131612	0.00141037	0.0012991	-0.0069309	-0.0253376	-0.0085624	-0.00666448	0.00338483	-0.0110029	0.00570006	-0.00487784	-0.00286115	0.000789823	-0.0177547	0.00505759	0.0123832	-0.00156966	-0.0116563	-0.000164407	0.00327301
NDUFB3	0.00397498	-0.0019106	0.01113	-0.00491243	0.00323453	-0.00348677	-0.00922971	-0.00818135	-0.00487395	-0.00897974	-0.000920372	0.0111281	-0.0127627	-0.00820714	0.0262729	-0.0040876	0.0053668	-0.00855733	-0.000807971	0.0108313	-0.00367649	-0.00418693	0.00241267	0.000663487	-0.0024785	0.00303745	0.000523987	0.012163	0.00442215	-0.00439955
ITGA8	-0.00838783	-0.00285936	0.0111352	0.000346761	0.00400441	-0.0117751	-0.00134803	0.00393257	-0.00280164	0.000800744	0.00813594	0.0102616	-0.0143862	-0.00116461	-0.00588062	-0.00675137	-0.00567128	-0.00768652	0.00511438	0.00422639	-0.00814451	-0.00263926	0.0020853	-0.0143963	-0.0068132	-9.78874e-06	-0.00346434	-0.00501612	-0.000315302	0.00247241
B9D2	-0.00220703	0.00097809	0.0111355	-0.00180065	0.00206821	-0.00725927	0.00385971	-0.00383208	0.00220172	-0.0109761	-0.0169848	0.0010813	-0.0101338	0.0036189	0.00507409	-0.00781852	0.000282455	-0.0103497	-0.00242686	0.00343223	-0.00873302	0.00988776	-0.0108932	0.00102986	-0.00292615	-0.000328799	0.000736696	0.00239268	-0.00095803	0.00186068
DERA	0.00899139	-0.00355838	0.0111357	-0.00697939	0.00367345	0.00121152	-0.00802531	-0.00293606	0.000582023	0.000561743	-0.000721773	0.00880533	-0.00973018	0.00250961	0.00800626	-0.00543783	-0.00485056	0.00686814	0.00665255	0.00213147	-0.0046413	0.0019966	0.00675669	-0.00405991	-0.00156242	0.00440204	-0.00108109	-0.00206573	0.00199945	0.00501187
TPST2	-0.00599448	0.00848154	0.0111361	-0.00374496	0.0085418	0.00282329	-0.00128496	0.00507536	0.00790653	-0.020867	0.00884087	0.00177163	0.0108494	-0.0094424	-0.0184897	-0.00399276	0.00480924	-0.00775135	-0.00118655	0.00419877	-3.88801e-05	-0.000785801	0.000508339	0.00103203	0.0105565	0.0028641	-0.00418292	-0.00153578	0.00263097	-0.000494719
ATRAID	0.00458777	-0.00481905	0.0111372	-0.0012394	-0.00584703	-0.0118616	0.00805487	-0.00935492	-0.00225568	-0.00663612	0.00595067	-0.00561328	0.00472209	0.00140771	0.000251702	-0.000236487	-0.000765284	-0.00364771	-6.67617e-05	0.0115826	-0.0108606	-0.00481101	-0.0041946	-0.00194245	0.00978931	0.000614402	0.00538175	0.00658546	-0.00231756	-0.00337131
SPINK5	0.00273384	-0.00395728	0.0111421	0.00613253	0.0074835	-0.0109401	-0.00351591	0.00413603	-0.0184635	-0.00241326	-0.0018108	-0.000396781	0.000133809	0.00635941	0.00403922	0.00291918	-0.00424766	-0.00123595	-0.0184215	-0.00501852	-0.00656171	-0.00679551	-0.000492609	0.00327909	0.019049	-0.00216029	0.00231685	-0.000684146	-0.010002	-0.000579107
MRPS18C	0.00393903	-0.00804908	0.0111554	-0.0145264	-0.000912271	0.00552854	-0.0157757	-0.00239654	-0.00973122	-0.00872493	-0.00500569	0.0180337	-0.0139532	-0.00590608	0.0219832	0.00885932	-0.0134388	0.00401267	9.89075e-05	0.0149595	0.00986622	-0.0116836	-0.00117639	0.00154929	0.00516601	0.0104897	0.00507711	0.016049	-0.0098073	-0.00077021
DPH3P1	-0.0045108	-0.000434488	0.0111568	-0.00332991	0.0011048	-0.00225366	-0.000123148	-0.00221468	-0.00622426	-0.00882913	0.000349879	0.00974378	-0.00953369	0.0054803	0.00138797	-0.00617093	0.00210422	-0.000886027	0.00609186	0.00733488	-0.00755249	-0.00195657	0.00196874	0.00601076	0.00630855	-0.00327424	0.00562252	0.00983387	0.00572235	0.000775435
AQP6	-0.00310893	-0.000628642	0.0111598	0.00415267	-0.00194514	-0.0102134	0.00147547	-0.000993665	-0.00445802	-0.00100656	-0.000110189	0.00317515	0.00297346	0.0034099	0.00160222	-0.00697349	0.00598622	-0.00105859	-0.0031476	-0.0118013	0.0038704	0.00668819	-0.00551977	-0.006952	0.00143019	0.00406778	0.00524548	0.00200829	-0.00185662	-0.00135854
VPS29	0.00400596	-0.00757178	0.0111606	-0.0103555	0.00224171	-0.00698131	-0.0142514	-0.012156	-0.00248432	-0.00697822	-0.0173974	0.00252597	0.000830573	0.0122925	-0.0174186	0.0105692	0.00871195	-0.00282057	-0.00489196	0.00577772	-0.0143481	-0.00170919	0.0042994	0.00765298	0.00385195	0.000958895	-0.00272647	0.00284099	-0.00274099	0.00373257
CORO7-PAM16	0.00113696	0.00590753	0.0111673	-3.11881e-05	-0.00692947	-0.00459516	0.00984427	-0.000822258	0.00168404	-0.00527089	0.00385007	-0.00169602	0.00643565	-0.000219184	-0.0030257	-5.37399e-05	-0.00147724	0.00287657	-0.00834345	0.0073551	-0.00560578	-0.00640494	-0.0032358	0.00204571	0.00746506	0.000574612	0.00316113	-0.00135205	-0.00446635	0.000411549
YEATS4	0.00747028	0.00165062	0.0111722	-0.00382493	-0.00142385	-0.00338064	0.00663066	-0.00287886	-0.0128633	-0.0101809	0.011097	0.0155012	0.0138015	0.00546045	-0.00348136	0.0136149	-0.00868306	0.0110108	0.00786688	0.00340357	0.00541742	-0.0206552	-0.00218004	-0.00118471	0.00451899	-0.00131658	-0.00193113	0.012094	-0.00111749	-0.00507833
CDKAL1	0.00205146	0.00274482	0.0111876	-0.0118878	-0.00235627	-0.00561396	-0.00750313	-0.00305396	-0.000976648	-0.000320022	0.00175884	-0.0004559	-0.00582321	0.00415093	0.00237262	-0.00227733	-0.000523105	0.00179849	-0.00146656	-0.00649711	-0.00466836	0.00942533	-0.00596474	0.00731715	-0.00929122	0.00186881	0.00290454	-0.00441759	-0.00325577	-0.00203829
CNDP2	0.00883165	-0.00129743	0.0111953	-5.1988e-05	0.010846	0.00367416	0.00338235	0.00741605	0.0137778	0.00861388	-0.00458504	-0.00101404	0.00584227	-0.00411821	0.00912513	-0.00227238	-0.00177076	0.00765638	0.000367668	-0.00193463	0.00421694	0.00674072	0.00305465	0.0037934	0.00396415	0.00183669	0.00162537	0.00013058	-0.000374872	0.00422639
TGFB2	-0.000447508	-0.00915832	0.0111961	0.0010867	0.0261805	-0.0253758	-0.0085006	-0.00119238	0.0246588	0.0167562	0.0117543	-0.0323647	-0.0212102	-0.0284788	-0.0172744	0.0044665	-0.0257116	0.0102618	-0.0173342	0.0246548	0.00823841	0.00395732	0.00714682	-0.00127375	0.00702161	0.00975588	-0.00269267	0.00266649	0.00357276	-0.00250941
CNOT10	0.00386828	0.00238667	0.0112057	-0.00390926	-0.00665226	-0.00974656	0.00958871	0.000275967	-0.0104107	-0.0121123	0.0143729	0.0114876	-0.00464095	-0.00293933	0.00865613	-0.00852676	-0.0026826	-0.00471282	-0.00136848	-0.00872751	-0.00288732	-0.00757052	0.00751158	0.00351949	-0.000784906	0.0013256	-0.00482608	0.00527571	-0.000199397	0.00292453
ROGDI	0.00526862	0.00317011	0.0112095	-0.000891789	0.00298376	-0.00469871	-0.00724045	-0.0028909	0.00637937	0.00432951	-0.00389064	-0.00462628	-0.00629931	-0.0133993	0.00965182	-0.00505821	0.00894197	0.00124012	0.00695863	-0.000403969	-0.0105802	0.005561	-0.0100543	-0.00140438	-0.00386591	0.00450294	-0.00956633	0.005223	-0.00678134	0.00262354
TESK2	0.00307173	0.0026813	0.011216	0.0100505	0.000716533	0.00081995	0.0047614	0.00449483	-0.0057391	-0.00231242	0.0175106	0.00813411	-0.0109268	0.0083082	0.00086455	0.00853515	0.00701121	0.00293176	-0.00576268	0.00731411	0.000192798	-0.0124448	0.00363711	-0.000286835	-0.00220821	-0.00129372	-0.0121175	-0.0012692	-0.0044617	0.00484848
MRPL47	0.000661409	-0.00536331	0.0112183	-0.0138308	0.00150521	-0.0042672	-0.00350594	-0.00310528	-0.0109602	-0.0178638	-0.000631549	0.0122109	0.00873032	-0.000365983	-0.00371844	0.00255018	-0.00270602	-0.00459316	0.00441385	-0.000651777	-0.00159598	9.86396e-05	-0.00720146	-0.00256687	0.00793319	0.00434901	4.83147e-05	0.00144951	-0.000488673	-0.00472262
MPO	-0.00348535	-0.00150919	0.0112199	0.00500595	0.00392276	-0.00841311	-0.00117269	0.0020446	-0.00366808	-0.0018475	-0.00456683	0.00646341	0.00165317	0.00104612	0.000428931	0.00100493	0.000160674	-0.000267371	0.00358681	-0.00254879	0.00267646	0.0108871	-0.000826357	-0.0012441	0.00181065	-0.00904707	-0.00713256	-0.000433586	0.00196265	0.00245834
FAM172A	0.00424073	-0.00408397	0.011225	-0.000893713	-0.00281105	-0.0125704	9.49279e-05	-0.0063169	-0.00501098	0.00106077	-0.00178317	-0.00208223	-0.00340977	0.00387632	0.00165838	0.00967875	-0.00466009	2.23888e-06	0.0128165	-0.00065927	-0.00659915	0.00396744	-0.00271774	-0.00239716	-0.000112582	0.00176401	-0.00305923	-0.00802945	-0.00223926	0.000867334
FAM58A	-0.000543544	0.00685863	0.0112261	-0.0106559	-0.000733738	-0.00870249	-0.000449729	-0.00410686	-0.00379652	-0.0152887	-0.00671465	-0.00373873	-0.00361384	-0.00700015	0.00974334	-0.00546883	-0.00172207	0.00612839	0.00114187	0.00743986	-0.00866975	-0.00215112	-0.0108692	-0.00034762	0.00441173	-0.00275697	-0.00295241	0.00265211	-0.0118546	-0.00189381
GATS	0.0021542	0.00632922	0.0112305	0.00704571	-0.0114918	-0.0180004	-0.00544689	-0.0135166	0.0146897	-0.00763753	0.00719943	0.00749007	0.00260243	-0.011597	-0.00919918	-0.00263834	-0.0038332	0.00203943	0.00476823	0.00922176	0.00165109	0.00319781	0.00696377	-0.00627442	-0.01113	-0.00251596	0.00959882	0.0040355	0.00776893	-0.00332037
CASD1	0.00458552	0.00218515	0.0112367	-0.00982605	-0.00010476	-0.00842083	-0.0132961	-0.00115203	-0.00316	-0.00625893	-0.00176408	0.00697166	-0.00236508	0.00418631	0.00573849	-0.00312988	-0.00776401	-0.00349545	0.00660978	-0.000576801	-0.0181096	-0.00282473	-0.00470001	0.00594721	0.00182593	0.0010725	-0.00625018	0.00768372	-0.00328247	-0.00321638
C9orf41	0.00278153	0.00375658	0.0112412	-0.0117214	0.00203878	-0.00812222	0.000441857	0.00435993	-0.00199642	-0.00782154	0.00312067	0.00820974	-0.00918611	0.0098563	0.00714355	-0.00140431	-0.00159284	-0.0121359	0.0100516	0.0129523	-0.0036113	-0.00840887	-0.0100973	0.00484057	-0.00169941	-0.00438263	0.00916995	-0.0152648	-0.000175694	0.00327512
NUPR1	0.0136499	-0.0205983	0.0112515	-6.79895e-05	-0.0107987	0.00513957	0.00502894	-0.0211789	0.000287064	-0.00351625	1.45031e-05	0.00222784	-0.000324014	-0.0157841	-0.00713733	-0.01423	-0.00778773	0.0123272	-0.0277415	0.0054108	0.00528458	-0.0176135	-0.0106627	-0.00668921	0.0258539	0.00269485	0.00945251	0.0127901	0.00103522	-0.00235577
PCDHGB6	-0.00493163	-0.0145632	0.0112536	0.00227357	0.000855787	-0.00583887	-0.00732571	-0.00349596	0.00425424	0.000787232	0.00624361	-0.0117954	0.000650191	0.00465059	-0.00196595	-0.0127692	-0.000281753	0.00901524	0.00633448	-0.00188553	-0.0035016	-0.000663101	-0.00270517	-0.00686817	-0.0145827	0.0062659	0.00361873	-0.00171843	-0.00435771	-0.00322342
DCUN1D2	-0.000759092	-0.000259335	0.0112564	-0.00175241	-0.000266326	-0.0127935	-0.00520435	0.00224662	0.00144917	-0.00231329	-0.00831004	0.00323199	-0.0101251	0.00312633	0.00022156	-0.00207291	0.00629791	-0.00181582	-0.00491412	-0.00253236	-0.000498812	-0.00258667	-0.00216976	-0.000121468	0.00641986	-0.000116112	0.00042	0.00103325	-0.00324855	0.00375277
LRRIQ1	0.00691419	-0.00535038	0.0112708	0.00633176	0.00642544	-0.00751505	-0.0057591	0.00220842	-0.00824662	-0.011991	-0.0052975	0.0063058	0.00573797	0.000187115	0.00141746	0.0008078	-0.00669699	-0.00108511	0.00749436	0.00623386	0.00721379	0.0213809	0.00638044	0.00190807	0.00213194	-0.00203195	-0.00269292	0.00438218	-0.00612219	0.000542902
MID1	0.00495595	-0.0169647	0.0112808	-0.0016967	-0.0133862	0.00682951	-0.0093161	0.0148598	-0.021073	0.00225953	0.0162274	-0.0156377	-0.0234864	-0.0157946	-0.0132813	-0.0050927	-0.00326788	0.000515096	0.0122715	-0.00328885	0.0183586	0.0107332	0.00071285	-0.000680986	-0.0133241	-0.000327667	0.0178389	-0.0214558	-0.00135802	-0.00350637
INO80C	-0.000256042	-0.000947325	0.0112816	-0.0132248	-0.00110699	0.00833853	-0.00158852	-9.29412e-05	-0.00257815	-0.00853593	0.0123493	0.00701069	-6.05555e-05	-0.0100088	0.0174984	-0.00344175	0.00207102	0.0109281	-0.00146013	0.00205999	0.0088805	-0.000135176	-0.00138628	-0.00580436	0.00114268	-0.00327684	-0.00428774	0.00373854	0.0129139	-0.00176402
PARP10	0.000882216	0.00645864	0.0112882	0.00229399	-0.00664358	-0.0130787	0.0152669	-0.00493991	-0.00528103	-0.00970922	-0.00625648	0.00582914	0.0107673	0.0096146	0.00029642	-0.00623289	-0.00182974	0.00230513	0.00330267	0.00504277	-0.00677022	-0.0135895	0.00491209	0.00121277	-0.00113765	0.00188114	-0.0020279	0.00269556	-0.000270502	-0.00245384
LAGE3	-0.00192155	-0.000290456	0.0112907	0.00143889	-0.00245627	-0.0018287	-0.0140239	-0.000929397	0.00430628	0.00706069	-0.00293146	0.00487497	0.00133677	-0.00556537	0.0147354	0.00408076	0.00785153	0.00644935	-0.00199887	0.000319706	0.0088064	0.00151219	0.00805718	-0.0085183	-0.00106646	0.00161624	0.000195755	0.00160157	0.000483032	-0.000597045
TNFRSF4	-0.00840166	0.00475119	0.0112912	-0.0234005	-0.012445	0.0142542	0.00521013	0.0141053	0.00984715	0.00512689	0.00193419	0.00121458	0.00625619	0.00487937	0.00362249	-0.021544	-0.00575712	0.00943072	-0.00600312	0.0212602	-0.0176151	-0.00467495	0.0108565	0.0117022	-0.0131704	0.00773901	-0.00176886	0.000109315	-0.00783417	-0.000523767
SHROOM4	-0.00104934	-0.00877712	0.0113083	-0.0177907	-0.0115118	0.0231851	-0.0128595	0.00160851	0.00488804	-0.00189742	-0.0165432	0.0139446	0.0014344	0.0135707	0.00280835	0.00847204	-0.00239204	-7.48269e-05	-0.000126799	0.00329303	0.00783739	-0.00263091	-0.00348313	-0.00933981	-0.019484	0.0100383	-0.00420897	0.000938056	0.0111309	-0.00140007
ZMYM6NB	-0.00249583	0.00401916	0.0113211	0.00125198	0.0161502	-0.001404	-0.00491428	0.0061176	-0.00686962	0.00464609	0.00467172	-0.00109297	0.00154464	0.00629867	-0.0174264	-0.0131165	-0.00578763	0.00369831	-0.0001183	0.00732621	-0.000910592	-0.011377	-0.00221156	-0.00390629	0.00107117	0.00150573	-0.00629727	0.0099561	-0.0068544	-0.00546914
PDGFRA	-0.010543	-0.0261049	0.0113218	-0.0184768	-0.0303893	-0.0253778	-0.0127198	0.0498233	-0.00039647	0.0171702	0.00108022	-0.0049327	0.00728541	-0.00330849	-0.0104357	-0.0197489	-0.00929586	-0.0191023	-0.00336808	0.00808127	-0.018283	0.00539607	-0.00478074	0.0180987	-0.00340506	-0.0194455	-0.00853169	0.00167644	0.00703207	0.00379351
NAPRT1	-0.000688283	-0.0025025	0.011332	-0.00878045	0.00344126	-0.00258775	-0.000841226	-0.00862726	-0.00716488	-0.018542	-0.00149351	0.000437618	-0.00634257	0.00421925	-0.00616742	0.000795517	-0.00656847	-0.0101533	-0.00259587	0.0170567	-0.00241768	0.00424809	-0.00205048	-0.00378062	-0.00688815	0.0094138	0.00688533	-0.000178197	0.00868051	-5.68182e-05
IRAK2	-0.0074798	-0.000318173	0.0113331	0.000154104	0.00743739	0.0192466	0.00737056	0.00149761	-0.000634663	0.00868266	-0.0119414	-0.000166555	0.0159571	-0.0136572	-0.00481372	-8.69807e-05	-0.00604405	0.00835194	-0.018411	0.00812398	-0.0053419	-0.00716128	-0.0152348	0.0197629	-0.0241631	0.0093145	-0.00162836	-0.0109367	0.00373055	-0.00470162
DUSP23	0.00841074	-0.00764145	0.0113414	-0.00179448	0.00243	-0.00432749	-0.0106856	0.00449398	-0.0104642	-0.00769992	-0.00975304	0.00945232	9.34173e-05	0.00128816	0.0211242	-0.0161857	0.0147992	-0.000161637	0.0147538	0.00583233	0.00114727	0.00529198	-0.0117223	-0.00219289	-0.0186011	-0.00781074	0.0021525	0.00638888	-0.0127837	-0.00297062
EPHB1	-0.00203766	-0.00954621	0.011346	-0.00677675	-0.00764294	0.0116404	-0.00855767	-0.000261496	-0.011958	-0.0330416	-0.00585704	0.00740627	0.00338165	0.000860619	0.00989237	-0.00320604	-0.0079797	-0.00695807	-0.00855526	1.90777e-05	0.00765922	0.00921177	0.00842636	0.00360571	-0.00975688	0.00804237	-0.00766611	-0.011433	-0.0115057	0.00225141
TNFAIP8L3	-0.0117364	-0.00779817	0.0113527	0.0167779	0.00549949	-0.000635715	-0.00552716	-0.00608201	-0.00893644	0.00448	0.00421576	-0.0116456	-0.0232531	-0.0189326	-0.0311395	-0.0157339	0.00231176	-0.0102229	0.00510329	0.00993177	-0.00211783	-0.00138439	-0.0116723	-0.00573319	0.00169494	-0.00141629	0.00319032	0.0206165	-0.00532275	0.000374281
SGK223	0.00714339	0.00525558	0.0113532	0.00460148	0.0116766	0.00299202	-0.00959549	0.00709122	0.0123452	0.000705763	-0.0108419	0.0132631	0.024398	0.00605188	-0.00139979	-0.0071118	-0.00123012	-0.0012732	-0.00059672	-0.000911814	0.0128169	-0.00442516	-0.0175889	-0.000482587	0.00821589	0.000186047	0.000988512	-0.030259	-0.00528539	0.00234308
FAM114A2	0.00509843	-0.00226181	0.0113552	-0.0150882	-0.00075116	0.0048856	-0.00807467	0.00402952	0.000289332	-0.00437382	-0.00552599	-0.000279089	-0.0141553	-0.000247564	0.0120485	0.00755168	-0.0090314	-0.00215123	0.014839	-0.00251375	0.00759971	0.00159488	-0.00591757	0.00110747	-0.00148896	0.000475429	-0.00376647	-0.00781823	0.0014871	-0.00282561
MAPK8	0.00279632	-0.00379502	0.0113569	-0.0100828	0.00213362	-0.00845286	0.00827601	0.000971295	0.00442479	-0.00741376	0.00529102	0.00762071	-0.00446117	-0.0049731	0.0105712	0.0102836	0.00336372	-0.00889146	-0.000722384	-0.00218491	-0.00828365	-0.00382712	-0.00533664	-0.00503714	-0.0113168	0.00110114	0.00800375	-0.00840751	0.00176221	-8.04977e-06
PIM3	-0.00128718	-0.00650397	0.0113609	-0.00341894	-0.000293868	0.00984069	0.00484015	-0.005079	-0.00233754	0.00118974	-4.27222e-05	-0.0044849	-0.0095583	0.000159304	0.00741521	0.0111148	-0.00108561	0.00135715	-0.0145636	0.0109986	-0.016393	-0.000396718	0.00630358	0.00587286	-0.00734738	-0.00537349	-0.00652237	0.00666655	0.00869707	0.000550967
MIOS	0.00834089	0.00807935	0.0113613	-0.0121099	0.00297844	-0.0131138	-0.00184356	0.00718547	-0.00450707	-0.0122063	-4.0635e-06	0.00843778	-0.000479199	-0.00791716	0.0193496	0.00542693	-0.00510547	0.0110638	0.0124033	-0.00288959	-0.00274587	-0.000238905	-0.00850448	0.0107336	0.00369569	-0.00940857	-0.0022384	0.00226187	0.00326298	9.32227e-05
PKN3	0.00347176	-0.0061283	0.0113659	-0.012087	-0.00814864	0.0199385	0.0231116	-0.00185755	-0.00613464	-0.000611841	-0.00407335	-0.0104553	-0.00785792	-0.00755382	-0.00211579	-0.00212994	0.00852614	0.00229142	0.00127081	-0.000168931	-0.00651287	-0.00541532	-0.00311886	0.0112056	-0.00118554	0.0103506	0.00781722	0.00206082	-0.00435086	-0.00226635
GALK2	0.00345671	-0.00404682	0.011369	0.000208404	-0.00484062	-0.00883018	0.00267802	-0.00762791	-0.00497512	-0.000144384	0.00598373	0.00136974	0.000816352	-0.00630588	0.0171489	0.00547335	0.000130539	0.00204694	0.00872908	0.00467549	-0.00204205	0.00668932	-0.00394351	0.00278604	0.00394644	0.00738958	-0.00514857	0.0042215	0.00304217	-0.000689286
MINA	0.00656996	-0.00486303	0.0113776	-0.00626569	0.00950096	0.00225538	-0.0123145	0.00598176	-0.0109851	0.00490927	-0.00845046	-0.00928655	-0.00013913	-0.00391929	-0.00187891	-0.0104992	-0.0019124	0.0100129	0.0169022	-0.00363251	0.00322954	-0.0048887	-0.0111378	0.00800711	0.00562568	-0.00509002	0.00278049	0.00369167	0.0038657	-0.00344868
C1QB	-0.00347277	0.0118156	0.0113818	0.00465567	0.0013466	-0.0137247	-0.00227084	0.00671194	-0.00164069	-0.0023003	-0.0132255	0.0243633	0.00631217	-0.0224015	-0.00842722	-0.000129375	-0.00827146	0.0145912	-0.0058017	-0.00124272	0.00211633	-0.00729854	0.0104036	0.000365646	0.0028448	-0.0153352	-0.00596975	-0.0132522	-0.00462472	0.00237569
SEC14L2	0.0158667	-0.0110159	0.0113825	0.00659715	-0.0074588	-0.0151524	-0.00625496	0.00557161	0.0141658	-0.00789601	-0.00246745	0.00423946	-0.0117914	-0.00140309	0.0106277	0.00390612	0.00223224	-0.00354688	-0.00928375	0.00953405	-0.0192005	-0.0101329	0.00158604	-0.00012525	-0.00476872	-0.0160549	-0.0160176	-0.00437718	0.000761604	-0.000974708
BCAS3	0.0058925	0.00110141	0.0113828	-0.00489151	0.0108111	-0.0114096	-0.00146364	-0.00243689	-0.00987051	-0.0029352	0.0155097	0.017058	-0.00637823	0.000604205	0.0256076	-0.00508696	0.0106511	0.00438602	0.0136971	-0.00029216	-0.00241558	-0.00249594	0.0066572	-7.87802e-05	-0.0020804	0.00429027	-0.000620153	-0.0137101	0.00508295	-0.00514438
ZNF48	0.00481249	0.00799146	0.0113873	-0.00788928	-0.000692506	-0.00805843	-0.00232031	0.00132138	0.00502275	-0.0136388	-0.00687235	-0.00785582	-0.00328128	0.00229106	-0.00122779	0.00370969	0.00157458	-1.87471e-05	0.00389461	0.00991774	-0.00850713	0.00389469	-0.00674518	0.00785476	-0.000333258	0.00277826	-0.00645776	0.00271558	-0.00177533	-0.00396108
ATP5J2	0.000806418	-0.0042664	0.0113924	-0.00686084	0.00917524	-9.25717e-05	-0.0191199	-0.00305188	-0.00359216	-0.00521859	-0.00377291	0.00786075	0.00142457	0.00404109	0.000398956	-0.000368644	0.0110836	0.00262216	-0.00480695	0.00361241	-0.00488353	-0.0113145	-0.000974876	-0.00346525	0.00799263	0.00131715	-0.00439719	0.0146373	0.00422118	-0.00154442
PORCN	-0.00145161	0.000572735	0.0113926	-0.00462355	-0.0100359	-0.00391954	0.00231428	0.00398593	0.0025723	-0.0152138	0.00165662	-0.00208303	-0.00285622	0.000292359	0.00552324	0.00987264	0.0180945	-0.00445013	-0.000476187	-0.00208536	-0.00998684	-0.00584471	-0.00292241	0.000266718	-0.00805113	0.00276691	0.00769175	-0.00104936	0.00181333	-0.00371819
SCN3A	-0.001974	0.00350617	0.011403	0.00995895	-0.00936088	-0.00190933	-0.0239638	-0.0016433	0.000940656	-0.00223708	-0.0010844	-0.00795326	-0.00984235	-0.0252393	-0.01177	-0.0100771	0.000915865	0.0144465	-0.00626521	-0.00204816	0.00377327	-0.0033252	-0.0156704	0.00321271	-0.00661702	-0.00103211	0.00120682	0.0020135	0.00947805	-0.00221003
PRKD1	0.0034493	-0.0134218	0.0114035	0.000602981	0.00359433	0.00531317	0.00965627	0.0176516	0.00544899	-0.0184565	0.00602442	0.00179137	0.0141897	0.00185707	-0.0123487	-0.0106194	0.00533825	0.00471541	0.00397586	-0.00534013	-0.010718	-0.00845208	-0.00969956	0.00756441	0.00666417	-0.00560849	0.00321915	-0.00994279	0.00528198	-0.00440533
CABLES1	0.00150255	-0.00487285	0.0114075	0.00851612	0.00743531	-0.00482748	-0.00481779	0.0104147	0.0139558	0.00410055	-0.000722021	-0.00124697	-0.0156713	-0.00973042	0.01128	0.00493142	0.0120831	0.00158837	0.00335811	0.0148086	0.0139656	-0.00499708	0.0146229	-0.000706297	0.019231	0.00158348	-0.00403455	0.00130836	-0.00614293	-0.00540297
NDNF	-0.00587714	-0.00633625	0.0114266	-0.0207448	-0.00541276	0.0163438	0.00474776	0.00395453	0.00582958	-0.00515156	0.0228304	-0.00991353	-0.0253514	-0.0125311	-0.0141534	-0.0131918	-0.00674886	-0.00993819	-0.00691177	0.00876446	0.0164538	0.00381178	-0.00405319	-0.0487661	-0.0420107	0.000448682	-0.0477369	-0.0121285	-0.0140319	-0.00256679
PRIM2	-0.000252055	-4.36934e-05	0.0114302	-0.00285163	0.00353034	-0.0118516	-0.00199082	-0.00324527	-0.00424105	-0.0156718	-0.00421164	0.00204137	-0.00887136	-0.000915094	0.0116683	0.00495966	0.00568648	0.00166403	0.0128223	0.00359426	-0.0145371	0.00931849	0.00256593	0.0071812	0.00544461	0.00144208	0.00919877	0.00818993	-0.00165681	-0.00328057
TMEM258	-0.000367388	-0.00449381	0.011434	-0.00901772	0.00847636	-0.0062993	0.000331446	-0.00179222	-0.00728879	-0.00895478	0.00525392	0.00182113	0.00480595	0.0175141	-0.0161531	0.00794364	0.00755452	0.0139955	-0.000510733	0.00991525	-0.00258677	-0.00481743	3.40027e-05	-0.00330142	-0.00293084	0.00488849	-0.00765471	0.00135207	-0.00951627	-0.0042232
L3MBTL3	-0.00141192	0.010565	0.0114473	-0.00640659	0.0116431	-0.00308507	-0.0104104	0.00572948	0.00641982	-0.000743554	0.00169511	-0.00253442	0.00533158	-0.00333321	-0.00287958	0.0161157	-0.00128933	0.000846021	0.0120863	-0.0046153	-0.00271226	-0.00026631	0.00210554	-0.00276634	-0.00869255	-0.00554411	0.013894	0.00122113	0.00200899	-0.00382482
CYP27A1	0.0177485	-0.0149412	0.0114476	0.0144764	-0.00913039	-0.00907021	-0.00674977	0.000790149	-0.0174049	0.00798936	-0.00241275	0.00108389	-0.0102142	-0.00355354	-0.00137137	-0.0116144	-0.00687335	0.00969175	-0.0122615	0.000239191	-0.0157983	-0.00197572	0.00894524	-0.0054055	-0.00818334	0.00567461	-0.00532533	-0.00311329	-0.0101614	-0.00287567
FKBP9	0.00303254	-0.01252	0.011448	-0.000922095	-0.00270005	-5.43337e-05	-0.00188683	0.00402068	0.0143683	0.00489841	0.0057936	-0.005239	0.00395839	-0.00187333	0.00765118	0.000307466	-0.00471682	0.00669223	0.0201014	0.00665582	-0.00494064	0.00334207	-0.00795518	-0.0130934	0.00480302	-0.0024507	0.00859864	-0.00315931	0.000777003	9.96171e-05
LINC01056	-0.00456297	-0.000684903	0.0114613	0.0071531	0.00415435	-0.0092179	-0.00190801	-0.000344175	-0.00201985	-0.00299763	-0.00295558	0.00480623	0.00131822	0.00187739	0.00145085	0.0010084	0.000420021	-0.000111973	-0.00016537	0.00153511	-0.000947468	-0.000113083	-0.00061844	0.000331165	0.00102765	-0.000158594	-0.00061017	0.000277973	-0.00014256	0.00210576
DNAJC11	0.00356773	-0.00797145	0.0114712	0.00112524	-0.0153312	-0.00893644	0.00453304	-0.00654425	0.0030537	0.00172809	-0.0117534	0.0028846	0.00663563	-0.00499298	0.00859407	-0.000156323	0.0026399	0.00172678	0.00514722	-0.00750692	0.00488656	-0.00397024	0.00216256	0.00663233	0.010301	-0.00199294	0.00337171	0.00120556	0.000871464	-0.00088848
PTK7	0.00755474	-0.0252825	0.0114777	0.00574545	-0.0145411	-0.0189354	-0.0019365	0.00297591	0.00990212	-0.00404005	0.00158117	-0.00330525	-0.0133172	0.0105366	0.00658931	-0.0120585	-0.0088885	-0.00150309	-0.00144451	0.00139881	-0.016049	-0.00146615	0.0108447	-0.00278623	0.00100478	-0.0115048	0.00188477	0.00643281	0.00296962	0.00364547
STX7	0.00466398	0.00241929	0.0114818	0.00641785	0.00824864	0.00247066	-0.00779074	0.00859506	0.00247438	-0.00450811	-0.00129228	-0.00996936	-0.0057771	-0.0128544	-0.00594078	0.00125637	-0.00260205	0.0113726	0.00731106	-0.000529006	-0.00241637	-0.00317506	-0.00102699	0.00651551	0.00273755	0.0105595	0.00339736	0.00290796	-0.00180938	-0.000774223
TBC1D9	0.0127421	-0.00948857	0.0114858	0.00965717	-0.00323198	0.00757439	-0.000245598	0.0076753	0.0260315	-0.0114416	-0.0077541	0.0037112	-0.00787154	-0.0126073	-0.00772768	0.00318263	-0.00994835	0.0119947	-0.011109	-0.0128158	-0.013123	-0.00053105	-0.0144262	0.00833302	-0.0045614	0.00225332	-0.00913398	-0.0153992	-0.00581757	0.00384573
CD9	0.00755003	-0.011039	0.0114921	0.0125068	0.00486094	0.0217412	0.00056535	-0.00848774	-0.00334701	-0.00950684	0.012701	0.00118427	-0.0109252	-0.0155842	-0.00610745	-0.00135005	0.00976157	0.00611998	-0.000919865	-0.0113984	-0.0201074	-0.0055305	-0.000417066	0.00795321	-0.0289921	-0.0150622	-0.00805478	0.00319928	0.000421846	0.00280259
CYYR1	0.00483596	-0.00768139	0.0114928	-0.0154771	-0.000994901	0.0199082	0.00297441	0.0060103	-0.025809	0.000941235	-0.00881358	0.00194286	0.0208839	0.00645624	-0.00517245	-0.00142498	-0.00308342	-0.0100051	-0.000364193	-0.00444575	-0.00660541	0.0100362	-0.0102955	-0.000515868	-0.00107341	0.0129124	-0.00484007	-0.00683592	0.0101091	0.000393772
SURF2	0.00365038	0.00453718	0.0114975	0.00121366	-0.00149304	-0.00450092	-0.0187898	-0.00731195	-0.000378135	0.00171409	-0.00983351	0.00726042	0.00768117	0.00233308	-0.00370749	-0.0112879	-0.00265816	-0.0141077	-0.0091818	-0.000687682	0.00301095	-0.00271031	-0.00105667	-0.00811672	0.00848105	-0.00779689	0.00182019	0.00576075	0.0107276	-0.00122896
TANC1	0.00920155	-0.0180066	0.0114999	-0.00564477	-0.00303206	0.00786093	0.0109278	-0.0212745	-0.000993038	-0.00436491	0.00359564	0.0133417	0.00503199	-0.0265139	0.00822258	-0.0157998	-0.00248418	0.00169078	-0.00270281	-0.00501185	-0.00552364	-0.00506303	0.00532383	0.00940721	0.00499844	0.0124408	-0.000737488	-0.0146841	-0.0118212	-0.00255242
FAT4	-0.0133387	-0.0129186	0.0115032	-0.00268475	-0.0207648	-0.000946447	-0.00376294	0.00709446	-0.0019689	0.00584992	0.00421317	0.0117773	-0.0241574	0.00278921	-0.0011776	-0.0131052	-0.000736806	-0.00542321	0.00728788	0.012536	-0.00317024	0.0153255	-0.00686393	0.00911136	-0.00256894	-0.00513631	-0.00682589	-0.00240736	-0.0138524	0.000541555
GPATCH2	0.00066673	-0.0054058	0.011509	0.00128769	0.011372	-0.00640973	-0.0150559	0.0122939	0.00708428	0.00552857	-0.00587123	-0.00030159	0.0116923	-0.009493	0.00884371	0.007209	0.00720187	-0.00319161	-0.0021524	-0.00870998	0.00864308	0.00606488	0.00281696	-0.000250239	-0.00617939	0.00368624	0.00147007	0.00718572	0.00113738	0.00429766
TFPT	0.00251644	-0.000680866	0.0115207	-0.00896268	-0.000551292	0.00137798	-0.00806685	-0.0087911	-0.000851606	-0.000633239	-0.0135364	0.00365742	-0.0118061	0.0021987	0.00300632	-0.00321555	0.0015486	-0.00863929	-0.00380545	0.00957022	0.00565864	-0.00318757	0.00247307	-0.00864158	-0.00258796	-0.0052254	0.00217664	-0.00409248	0.00464375	-0.00390685
C6orf141	0.000203224	-0.00492165	0.0115273	0.00753683	-0.00499542	0.00116227	0.0145611	0.00195689	0.00440281	-0.0041656	0.00348217	0.0089213	-0.00186608	-0.0109586	-0.0064455	0.00491749	0.0026033	-0.00300769	-0.00220576	0.00546135	-0.000117094	0.0130356	-0.00297001	-0.00567662	-0.00660464	0.0149519	-0.00141723	-0.00330053	-0.0108711	-0.00111669
ACAD10	0.00857898	-0.00164824	0.0115307	-0.0073315	0.00500455	-0.0100343	0.00150099	0.00564499	0.0013213	-0.0158947	-0.0139045	-0.0087256	-0.00946597	0.00491917	-0.00158329	-0.000663213	0.00389966	-0.00504906	-0.000309546	0.00997961	0.00422354	0.00451735	0.00374425	-0.000875428	0.00338125	0.00172216	-0.00114245	-0.00677307	0.00117263	0.00186728
GNAZ	-0.00685983	-0.00174521	0.0115325	0.00318953	-0.0168684	0.00514812	-0.00279837	-0.00205467	-0.00605566	-0.00582935	0.00222886	0.0226635	-0.0149303	0.022572	-0.00988569	-0.0037989	0.0175019	0.000259048	0.00275863	0.00537506	-0.0138219	-0.00992845	0.0020707	-0.011703	0.0081033	-0.00403555	-0.0114806	-0.0283023	-0.00199133	-0.00272423
SPPL3	0.00444498	-0.00269255	0.0115337	-0.00909352	-0.00379063	-0.00640443	0.000426344	-0.0071124	-0.00425494	0.000606986	0.00307857	0.00210847	-0.00636756	0.00684003	-0.00440177	-0.00975542	-0.000721406	0.000342467	0.000607694	0.0009928	-0.000117517	0.00263539	0.000876254	0.0111211	0.00277424	0.000350958	0.00582239	-0.00516657	-0.00155288	-0.00560742
FAM83G	0.00213971	-0.00289909	0.0115456	0.00194023	-0.0061549	-0.00902453	-0.000417053	-0.00945081	0.00182618	-0.000435409	0.0071515	0.00879135	-0.000773007	0.00269976	-0.00717184	0.0061079	0.00334969	-0.0118213	-0.0223229	0.00190315	0.00717205	-0.00701036	-0.000775672	0.00755118	0.00209078	0.000707239	-0.00200376	-0.00351316	0.0122608	-0.0010721
DHODH	-0.00461173	0.00175212	0.0115586	0.00407992	0.00894082	-0.00284921	-0.0101042	0.00686776	0.000908401	0.00171523	0.00494265	-0.0132996	-0.0107068	-0.012537	-0.00176097	-0.0102209	-0.00559224	0.00606627	0.00435992	0.00779511	0.00252657	0.000149469	-0.0123142	0.00325912	-0.000317278	0.00181839	0.00611401	0.0119044	-0.00216566	-0.00420835
CASP2	0.0016349	0.00487876	0.0115667	0.00131984	-0.00563763	-0.0163376	-0.00135326	-0.00880354	-0.00231992	-0.000485461	-0.000981339	0.00137501	0.00740634	0.0042272	0.00974728	-0.00204809	0.00264771	0.00851987	-0.00235256	-0.00461943	-0.00377134	-0.00663094	0.00141004	-0.00706835	0.00266474	0.000618117	-0.00322576	-0.00741714	0.00449329	-4.69687e-05
TGFBRAP1	-0.00266747	0.00231037	0.0115671	-0.00911173	-0.00196353	-0.0101352	-0.0114709	-0.0109684	0.00342148	-0.0127057	-0.00378926	0.000741382	-0.000190952	-0.00782363	-0.00495506	-0.00863939	-0.000649731	0.00718682	0.00182192	0.0115575	0.0062684	0.00999756	0.0101892	0.00408634	-0.00878819	-0.00715175	-0.00289597	-0.0063914	0.000175486	0.00198597
APOPT1	0.00383396	-0.00203548	0.0115703	0.00917074	-0.00539847	0.0091419	0.00552683	0.00922692	0.000411556	0.000123174	-0.00657466	-0.000466628	-0.0124105	0.00532332	0.00365489	0.0219179	0.000214663	0.00173411	0.00905112	0.00513022	-0.00191298	-0.00463455	-0.00709803	4.7961e-06	0.0165671	0.00249215	0.00330717	0.0131698	-0.00719093	-0.00215065
ANKDD1A	-0.00590659	0.000860389	0.0115704	-0.0050475	0.000562151	-0.0076258	-0.00200281	0.00190661	-0.0062432	-0.00438024	-0.00117708	0.0113367	0.00883016	-0.0117218	0.00452846	-0.00869552	-0.00226698	-0.0125487	-0.00593901	-0.00576731	0.00368912	-0.00548129	-0.0122869	-0.00372402	0.0118725	-0.000745019	-0.00164935	0.00540011	-0.0042835	0.00157467
TTC9	0.029089	0.0121851	0.0115807	-0.0143553	0.0140482	0.0172172	0.00436735	0.00792079	0.00151873	0.00744488	-0.0201882	0.00546336	0.00701015	-0.00707791	0.0134397	-0.00336131	-0.00594724	-0.00189322	-0.0120002	0.00400042	-0.0162147	-0.00241166	0.00350716	0.00691769	-0.0181775	-0.0126658	-0.00363815	-0.0130584	-0.0163872	-0.00261313
ESAM	-0.0333173	-0.00912262	0.011609	-0.00246779	0.000471094	0.0306623	0.0180113	-0.0220219	-0.00331838	0.00537715	-0.0161398	0.00231635	-0.00148071	-0.0120134	-0.00930232	0.00219373	0.0135744	0.000832103	0.0142883	0.00597176	-0.0122439	-0.00294447	0.0104882	-0.0103993	-0.00713458	0.00894579	-0.0110069	0.00579008	0.00807738	-0.0010861
TOMM6	0.00166296	-0.00204878	0.0116178	-0.00927905	0.00227865	-0.00531526	-0.0130796	-0.00979224	-0.00357527	0.00541814	-0.00301617	0.0079736	-0.00665308	0.00130211	0.0111454	0.00273616	0.0116988	0.000825695	-0.00711636	0.0037589	-0.00595865	-0.00569914	-0.00849606	0.00128302	0.00843484	0.000443619	-0.00236517	0.00231934	0.00145049	-0.00262767
ADIRF	-0.00263843	-0.0101998	0.0116316	-0.000887039	0.0173173	-0.0090066	-0.000207864	-0.020063	0.000209823	-0.0017102	0.00564249	0.0173339	-0.00956755	-0.0140017	-0.0182072	0.00386636	0.0057792	-0.00195542	-0.00672737	0.0101195	0.00168642	0.025169	-0.000378287	-0.0159968	-0.00043163	0.00529988	-0.000152453	0.000773017	0.0014782	-0.00176356
SH3BP2	0.00974124	0.00297528	0.011635	-0.0141049	0.00489199	-0.00563859	0.0123451	-0.00638429	-0.000739944	0.0132967	-0.00816257	5.69036e-05	-0.000628703	-0.00476533	0.00305724	-0.0158505	0.00279273	0.0153654	-0.00857973	-0.00297151	0.000538125	-0.00409256	0.0191687	0.00451369	-0.00571009	-0.00102213	0.0158555	-0.00351967	-0.0128521	-0.00573184
ZNF80	-0.00357256	0.0137005	0.0116372	0.00162753	0.00223979	-0.0148736	-0.00464701	-0.00372474	-0.0055491	-0.00700235	-0.000846176	0.0150253	0.000205165	0.00216822	0.00304986	-0.00286245	0.00237544	-0.0063164	-0.00516823	0.0033042	0.00149665	-0.00453565	-0.00766734	0.00341423	-0.00298909	-0.00412621	-0.000628135	-0.00243433	0.000788928	-0.0011059
BNIP3	0.00153737	-0.00949735	0.0116405	-0.006592	0.0135976	0.000812806	-0.00681382	0.0100418	0.00900741	0.00156425	0.0208525	-0.00497562	0.00856395	0.0051268	0.00403804	0.00991685	-0.00473427	0.00249005	-0.00392689	0.000929886	0.00232357	-0.00610938	-0.00565387	-0.00419165	-0.00794765	-0.0128804	0.0173661	0.0132929	-0.00564814	0.0013643
GYPA	-0.0046343	-0.00069561	0.0116405	0.00726493	0.0042193	-0.00936201	-0.00193784	-0.000349556	-0.00205143	-0.0030445	-0.00300178	0.00488137	0.00133883	0.00190674	0.00147354	0.00102417	0.000426587	-0.000113724	-0.000167955	0.00155911	-0.000962281	-0.000114851	-0.000628109	0.000336342	0.00104372	-0.000161073	-0.000619709	0.000282318	-0.000144789	-0.00222627
LNX1	0.0148126	-0.0105763	0.0116432	-0.00537434	-0.0022176	0.0119304	0.0261682	0.00216904	-0.00448707	0.002051	0.0116577	-0.0135605	-0.0143778	-0.0103472	-0.000678954	-0.01044	0.000944408	-0.0126022	-0.0123076	0.0134418	-0.0152884	-0.00311554	0.00876197	0.0207985	0.0132093	-0.0026028	0.00740033	0.00324301	0.0025383	0.00430896
TIMMDC1	0.00466683	-0.00556348	0.0116435	-0.00740841	-0.0117005	0.00129431	0.00256224	-0.0115359	-0.0034435	0.00274148	-0.00686419	0.00497961	0.000416826	-0.00495498	0.00912265	-0.00195955	-0.0043723	0.000292839	0.00880988	-0.00272558	-0.00128725	0.00149285	0.000886869	0.00101214	0.00586053	0.00777499	-0.000717103	0.00690858	0.000241824	0.000171017
MYO10	0.00340189	-0.0164117	0.0116463	-0.00553283	-0.00743663	0.0218971	0.0120293	0.000809464	0.00477074	-0.00617993	-0.0191454	0.0244565	0.0243865	-0.0109947	0.00322949	0.0143307	-0.00398917	0.0100306	-0.0113564	-0.0142373	0.004545	-0.00188848	-0.0164779	-0.00688493	0.00052702	0.0172391	0.00372916	-0.0247265	0.00730781	-0.00393371
FNIP2	-0.0109942	-0.00696176	0.0116499	0.00474742	0.00565753	0.00994488	0.00493056	-0.0112215	0.00656206	-0.00441192	0.0135716	0.0149656	-0.0116586	-0.0271518	-0.0112427	0.00328297	0.0114759	-0.00100278	-0.0144579	0.000875036	-0.00489757	0.0154114	0.00271134	-0.00293648	0.0114972	-0.0077336	0.00988545	-0.00202182	-0.0255469	0.00204786
SUGP1	0.00184605	0.00219481	0.0116574	-0.000952397	-0.00758442	-0.00987903	-0.00322912	-0.0123494	-0.000137493	0.00178656	-0.00536799	0.00146047	0.00476717	0.00152629	-0.00107053	-0.008062	-0.000665299	0.00639539	-0.003534	0.00247164	0.00390162	-0.00543674	-0.000494278	0.00272364	0.00906632	-0.000947947	0.00302961	0.00644451	0.00853164	-0.002555
ZNF117	0.00317117	-0.00420762	0.0116599	-0.00838957	0.00697765	-0.0156122	0.00579114	0.00782233	0.0028542	-0.009054	-0.0146959	0.011975	-0.00222107	-0.0090833	-0.0132623	-0.00630581	0.0104827	-0.0155616	-0.00688607	-0.00591896	0.000432168	-0.00525202	0.00437734	0.00342821	0.0108556	0.00944174	0.00956461	0.0115838	-0.00797911	-0.00448444
IMPACT	0.01148	-0.00905111	0.0116784	-1.76165e-05	-0.00540273	-0.00717215	0.000746113	0.0015551	-0.00231924	0.00443804	0.00100388	-0.00105444	-0.00228636	-0.00128576	0.00587794	0.00174998	-0.0119881	-0.00360932	0.00968154	0.00301594	-0.0084076	0.00604896	0.00922989	0.00481243	0.00962173	0.00410221	0.0030669	-0.000183113	-0.00783649	0.00394379
RPL23AP32	-0.00546586	-0.00309171	0.0117038	-0.00235192	0.00148311	-0.00453587	-0.000136565	0.00343073	0.000513449	-0.00125311	0.00342475	-0.00362758	-0.00178773	0.00351846	0.000974251	0.00503483	-0.00160179	0.00734343	0.00346775	0.00526061	-0.00129188	0.00941449	-0.00400709	0.00949113	0.00791479	0.00100083	-0.00460968	0.00824903	-0.00806934	-0.000932617
ZNF691	-0.000171142	-0.000466884	0.0117149	0.00205334	0.00305247	-0.00993431	-0.0115862	-0.00411833	-0.00402354	-0.000849943	-0.0122492	-0.00137556	-0.0139695	0.00374798	0.0131108	0.00115594	0.00232665	0.00081427	-0.000982523	-0.000490517	-0.0066191	0.00731888	0.00432524	-0.000151099	0.00261871	0.0125374	0.000352383	0.00927458	0.00118796	-0.00126143
LDHD	-0.00164993	-0.00188832	0.011723	0.00496697	0.00429498	-0.00792169	-0.0018429	0.000473539	0.00306013	-0.00473248	-0.00371557	0.0101986	0.00205848	0.000337005	0.00115912	-0.000296165	0.00363992	0.00172611	-0.00223023	-0.00391326	0.00367983	-0.0025389	-0.0109749	-0.0046583	-0.0189502	0.00178696	-0.00259269	-0.00514579	-0.00293319	-0.00151272
FIGNL1	0.00420438	0.00480287	0.0117365	0.00912576	-0.0154352	-0.000558883	-0.00652947	-0.00398649	0.00220952	0.00608686	0.0100545	0.00922638	0.00307447	0.00429457	-0.00320568	-0.010057	-0.00444733	0.00487592	0.00997908	0.00156439	-0.00785969	-0.00124132	0.0113013	-0.00134489	0.00280831	-0.00408351	-0.000736049	0.00842065	-0.0109287	0.00385283
LRRC4	0.00350261	-0.00308965	0.0117454	-0.00613804	0.00920468	-0.00570736	0.00448397	0.00158811	0.00992822	0.000478976	0.00691352	0.0154113	-0.0121074	0.00556606	-0.00373734	-0.00256478	0.00898668	-0.0147201	-0.00318694	0.00167243	0.0154299	0.00584314	-0.012693	0.00700378	-0.00215055	0.000738155	-0.0130744	-0.00670207	-0.00324566	-0.00155775
CCDC18	-0.0021452	0.00396234	0.0117565	0.00557437	-0.0078023	-0.0156242	0.00886606	0.0146387	-0.0085899	-0.00161983	0.0027512	0.0101712	0.0179841	-0.00334458	-0.0187894	0.0133084	0.00232349	-0.00415343	-0.00453518	-0.0113278	0.0105157	0.0166161	0.00134763	-0.0189345	-0.000506117	0.0024937	-0.0061345	0.00202375	-0.00699944	-0.00420856
PAK3	0.00324794	-0.00817217	0.011757	-0.00302794	-0.00217708	-0.0117858	-0.0115812	0.0170229	-0.0111554	-0.0157604	0.00938257	-0.0123706	-0.00372972	-0.00940856	-0.00469341	-0.00955039	0.00518526	-0.00471877	-0.00149824	0.00152616	0.00231966	-0.00423778	-0.0110901	0.0173794	-0.0167356	-0.00620133	0.00941556	-0.00998017	0.00626688	0.000112954
ARHGAP29	0.00346647	-0.0226142	0.0117574	0.00339795	0.029267	0.0161815	0.00825718	-0.025463	0.000502976	0.00136139	0.00198769	0.0196885	0.00188559	-0.0207538	-0.0039159	0.00588467	-0.00721451	0.0128378	0.0174973	0.00401374	-0.0104539	-0.00892669	0.00497664	-0.0143089	-0.00521857	0.00697333	0.000415522	-0.00590826	0.00387855	0.00215003
KALRN	7.40745e-05	-0.0109353	0.011774	-0.00663611	0.00122166	-0.00482114	0.0112458	0.00053532	-0.00966155	-0.0132214	0.0021406	0.00566641	0.00354143	-0.0121975	0.00255243	0.00618307	0.0083221	0.0233232	-0.00983411	-0.0063526	0.0120623	-0.00373378	-0.00726648	-0.013589	0.00421509	0.00910701	0.00146959	-0.0261949	0.00565879	-0.00183392
NRIP1	0.00499218	-0.00329481	0.0117845	-0.0122356	0.00622389	-0.00571774	0.0136815	-0.0117599	0.00982523	0.00460163	0.0102323	0.00866111	-0.000141796	-0.00171556	0.00454875	0.0107179	-0.00545732	0.00566195	-0.000613184	-0.00992626	-0.0129185	0.0118309	0.0102266	0.0163774	-0.0250211	-0.0245345	-0.00844505	-0.00676878	-0.000881962	-0.00275442
DPP4	0.0015864	0.00215791	0.0117873	-0.0137946	-0.0132379	-0.0112583	-0.0202512	0.0316518	-0.0122757	0.0288648	-0.00764541	0.000988181	0.000973542	0.000651639	-0.00133891	-0.00908982	0.004067	-0.0119282	0.00341159	0.0106112	-0.00878414	0.0168812	0.00713436	-0.00255763	-0.00453885	-0.0219306	-0.00162312	0.0226113	-0.0290553	-0.00406062
RAB15	0.00858565	-0.00579176	0.0117908	0.0140151	-0.00768048	-0.00236094	0.00452111	0.00915837	0.0131373	0.0059365	-0.00673061	-0.0096413	0.00712415	-0.00529591	-0.0129208	-0.00730964	0.00108309	-0.016249	0.0218955	-0.000955391	-0.00147369	-0.00888674	-0.024832	0.00404194	0.000615206	0.0144257	0.0125981	-0.00581473	0.00735295	0.00292994
TAF12	0.00204277	-0.00227503	0.0117921	0.000273984	-0.00669647	-0.00775434	-0.00130985	-0.000472989	-0.00160926	6.58377e-05	0.0116004	0.0164332	-4.65336e-05	0.00193889	0.0111945	0.00392292	0.00863529	-0.000221442	0.008976	-1.67637e-05	0.00583268	0.00367821	0.00562665	0.00808964	0.00695909	0.00314726	0.00699791	0.00382625	0.00871751	-0.00421936
SOX17	-0.00826887	-0.00701908	0.0117987	-0.0226625	-0.0106604	0.0309789	0.00565006	0.00320448	5.05107e-05	0.0123529	-0.0204002	0.03271	0.0283436	0.00452779	-0.0108506	-0.00179859	0.00894723	-0.00502355	-0.00341817	0.00797251	-0.0118625	0.00552773	-0.00181014	0.00677525	-0.00877951	-0.00441222	-0.0060873	0.00387824	0.000287813	0.000549423
GLT8D1	-7.76185e-05	0.00496293	0.0118051	0.00938219	0.0017842	0.00230788	-0.00397381	0.0191232	0.00456276	-0.00376837	0.000446334	0.0022305	-0.00416967	-0.00223053	0.0107318	0.00312009	-0.00392463	0.0129467	0.00721766	0.00433494	-0.00270108	0.000910708	0.00251866	0.00284471	0.00863449	0.00671342	-0.00536812	0.00794258	0.00855138	0.00342434
CAMKK2	-0.00417996	-0.00661453	0.011812	-0.00539972	0.0126558	0.00593487	-0.011429	0.00886889	0.00489389	0.000544946	0.00103982	-0.000894705	-0.00583172	-0.00456712	0.00398982	-0.00670383	0.00642342	-0.000611444	0.00418948	0.00663148	0.00438245	-0.00387353	0.00688918	0.00581819	0.0106944	0.00172756	-0.0107687	-0.00501248	0.00275797	0.0011153
OSBPL10	-0.00212191	0.00082422	0.0118216	-0.00147822	-0.00472944	0.00822234	0.0133915	-0.00699107	0.00113712	-0.00281155	-0.00946496	-0.00814327	0.00203114	0.00200662	-0.00790207	0.00973425	-0.0168283	0.00256168	0.000349274	0.00733307	-0.0126638	-0.00488461	0.00217349	0.00693654	9.14982e-05	-0.00152107	0.00565338	-0.00937858	-0.00224475	0.00142574
PHACTR2	-0.011785	0.00189051	0.011825	-0.00393296	-0.0138973	0.00170267	-0.00544814	0.00216356	-0.00590081	0.00623065	0.00037329	0.00425467	-0.00489615	-0.00709355	0.0104105	0.00267165	-0.00944264	-0.00901551	0.0142683	-0.00127186	-0.00244615	0.0120233	-0.00514205	0.0121998	-0.00686382	0.00629136	-0.0110718	-0.00986082	-0.00833071	0.00299492
CHAF1A	0.00679351	0.00347603	0.0118281	-0.00177174	0.00306257	-0.0117241	-0.00930609	-0.00191172	0.00152799	-0.000717806	-0.00994807	0.00628097	-0.0104214	-0.00859629	0.00880009	0.000463918	0.0040426	0.00805992	0.0141531	0.00638413	0.0082175	0.000463487	0.00280417	-0.00133956	-0.00609716	-0.00298507	0.0013793	0.0037095	0.00462169	-0.00392375
TCEAL8	0.00762316	-0.00640718	0.0118297	-0.00715909	-0.00162412	-0.0093661	-0.00542415	-0.00204562	-0.0107464	0.000799608	0.00266333	0.00779269	-0.000342053	0.00360553	0.021007	0.00990998	-0.0102993	-0.00256867	0.014064	0.00368865	-0.00694205	-0.00719107	0.002253	-0.00717862	-0.00548015	-0.00781867	-0.00605612	0.0114563	-0.00509896	0.00529124
USHBP1	-0.00468405	-0.00353301	0.0118337	-0.0148071	-0.00437693	0.0195605	0.00662956	0.00233886	-0.000242994	0.000368489	0.00170587	-0.00427743	-0.00372359	-0.0110452	-0.00748638	-0.00298101	0.00757114	0.00640399	-0.00139425	0.00469836	-0.000750667	0.00701645	0.00150781	-0.00229493	-0.0133279	0.00911534	-0.00209581	0.00160383	0.00537645	0.00101229
ALKBH4	0.000838232	0.00412444	0.0118342	0.00238394	-0.000768285	-0.0105307	-0.0105275	-0.00103637	0.00560058	0.00155199	-0.0123253	0.00243501	-0.00288688	0.00284839	0.00831766	0.00288182	-0.00518459	0.0183851	0.0028527	0.00476651	0.00599271	0.00120103	-0.00662984	-0.00266172	0.00315187	-0.00310523	-0.00404516	0.00357644	-0.00249457	0.00294362
PDGFD	-0.00616582	-0.00838363	0.0118543	-0.0038272	-0.0107228	-0.00526422	-0.0178852	0.0119715	0.0024687	-0.00719267	0.00155924	0.000105887	0.00763092	-0.00176401	-0.0108556	-0.014648	0.0164533	-0.0125636	0.00831941	0.00693502	-0.00459944	-0.00413058	0.000238991	-0.00559521	-0.00345318	-0.00496712	0.00274447	0.00010872	0.0122657	0.000531108
MRPL41	0.000211436	0.00370394	0.0118578	-0.0092369	0.0012708	-0.00874378	-0.00156021	-0.00416164	-0.00503668	-0.0146848	-0.00413734	0.00445825	0.0116935	-0.000412968	0.00606446	0.000852502	-0.00427519	-0.00136599	-0.0119255	0.0102582	-0.00536067	-0.00207034	0.00164719	-0.00788783	0.0024777	0.000122173	-0.00620634	0.00762729	-0.00405379	-0.00151847
TMEM219	0.00713853	0.00149446	0.0118598	0.00233047	-0.00636117	-0.00125403	0.00566524	-0.00503999	0.00367705	0.00326157	-0.00352196	-0.00196615	-0.00607035	0.00359821	0.0109516	0.00675416	-0.00305486	-0.0022342	-0.00771696	0.0158363	-0.00112329	-0.00308166	0.00326352	-0.001061	-0.00483019	-4.09815e-05	0.000518308	0.00224686	0.000916114	0.00210411
FLI1	-0.0162469	0.0198606	0.0118675	-0.00130653	-0.0247386	0.0248393	-0.00261245	0.00997361	0.00160835	0.00407449	0.00340075	-0.0104907	0.00815787	-0.0152871	-0.00823681	0.0227096	0.0158369	0.0134739	0.00705197	0.00604713	-0.00146141	0.00513125	-0.00525289	-0.00687651	-0.00586478	-0.00218309	-0.00199489	0.00240194	-0.0136321	-0.00342107
XYLB	0.000964732	-0.00837214	0.0118908	-0.00615058	0.00248174	-0.00910704	-0.00122948	0.0110101	-0.00433619	-0.00349417	0.00194966	0.000160649	0.0121755	0.00826669	-0.00459848	-0.00398508	-0.00523051	-0.0103309	-0.00328132	-0.0105822	0.00169917	0.00430015	-0.00099747	0.0133727	0.00852077	-0.00699921	0.000315556	-0.00347183	0.0146745	-0.00183562
ZC3HC1	0.00250264	-0.000217878	0.0119168	-0.00815379	7.44411e-05	-0.000156711	-0.0020241	0.00489711	0.00197982	-0.0123957	0.00554027	0.00896812	-0.00476128	-0.000467784	-0.00355401	-0.0100421	-0.00751886	0.000117728	-0.00568479	-0.000689273	0.00670085	0.00749138	-6.32233e-06	0.00387462	0.00719771	-0.00196519	0.00588041	-0.00314025	0.000795561	-0.00214635
CHRDL1	-0.0195952	-0.0136511	0.0119252	-0.0162088	-0.00463573	-0.0270851	-0.00558625	0.0168945	0.00667196	0.0248446	-0.00365521	-0.0110561	-0.00950461	-0.0519847	-0.0324339	0.0140156	0.00655825	-0.0171359	-0.0256828	0.00284975	0.0186743	-0.00748608	-0.000970227	0.0119836	0.0147734	-0.00954643	-0.00295546	0.0265542	0.00613517	-0.00496091
CDKN2AIPNL	0.00386337	-0.00103561	0.0119357	-0.00435174	0.000939553	5.70998e-05	-0.0121181	-0.00150308	0.00359454	0.0092152	-0.000922215	-0.000886112	-0.00460534	0.0116476	-0.0167836	-0.00530613	0.00507342	-0.00373334	-0.000185101	0.00127894	-0.000302203	0.00316116	0.000442698	0.00179211	0.00701891	-0.00588761	-0.000809926	0.00775049	-0.00809802	-0.00232418
CCDC53	0.00429433	0.00264253	0.0119394	-0.00906112	0.00760669	-0.0155708	0.00106777	-0.00436745	-0.00281899	-0.0115106	-0.00803966	0.00334702	0.00468184	0.00345329	0.00111559	-0.00257262	0.00363859	-0.00238671	0.00530088	0.00682594	-0.00430761	-0.0157649	-0.0106704	0.00206314	-0.00261018	0.00880069	-0.0053713	0.00163066	0.00066721	0.00299233
ZNF300	0.00035936	-0.0114043	0.0119456	0.0044669	-0.00464931	-0.0128114	0.00426457	0.00435252	-0.000698481	-0.00560129	0.0018828	0.0106676	-0.0185115	-0.00476254	0.00331412	-0.00138526	0.00396056	-0.014754	0.00313111	-0.0115142	0.00436406	0.000807777	0.00176084	-0.00605805	-0.00996754	-0.00628819	0.00846289	-0.00379136	-0.0019619	0.00270374
MCF2L	0.012828	-0.004078	0.0119495	-0.00770377	-0.00606805	0.0232638	0.0196512	-0.00655595	0.00886893	0.00873095	-0.0180646	0.0248468	-0.00182282	0.0106845	0.00992812	-0.0136667	-0.0029786	-0.0092412	0.00831166	-0.00104616	-0.00386421	-0.00264949	0.0202601	0.0116475	-0.00946967	0.0075058	-0.020272	-0.00212768	-0.00759255	-0.0011365
MFAP3L	8.49698e-05	-0.00854558	0.0119508	0.00915819	0.0107183	-0.0047485	-0.017836	0.0119968	-0.014366	0.0084326	-0.00500998	0.00942288	-0.0159565	0.016307	0.000333064	-0.0202184	0.0126859	0.00275842	0.00881725	0.00254207	-0.00572214	0.00657701	0.00244344	0.00136966	0.00981465	0.00750589	0.0117687	-0.018251	0.00326872	0.000224338
ZIK1	0.000576362	0.00202319	0.0119509	0.00557279	-0.00108446	-0.0105484	0.00301582	-0.0048281	-0.000850979	-0.0159996	0.0116011	0.00557026	-0.0160881	0.0107253	-0.0110564	0.0101966	0.00543792	0.00326524	-0.00303729	0.00730174	0.00842822	0.00933251	0.0190355	-0.00512636	0.000286617	-0.00364371	0.00626243	-0.00748882	-0.000805078	0.00206391
SEC14L1	0.000201306	0.00204235	0.0119609	-0.00605805	0.00622266	0.0154287	0.0102041	0.00036079	0.00333179	0.000309001	0.00267282	0.0124221	0.0113554	-0.00268616	-0.0086153	-0.0012344	-0.00426301	0.00361174	-0.0039506	0.00934433	-0.00532709	-0.00164285	-0.00324476	0.0085417	0.00452903	0.000360563	0.00400448	-0.000629879	-0.0053365	-0.00250292
TRAFD1	0.0183047	0.00310518	0.011974	-0.00824328	0.00969057	-0.0128051	-0.00868632	-0.00613192	0.014386	0.00374477	-0.0120451	-0.00505825	0.00384238	-0.0141398	-0.000139431	-0.00157313	-0.0157219	-0.00852118	-0.00936978	0.00399334	-0.00476276	0.000756156	0.0108418	-0.00573484	-0.00145471	0.00930859	0.00195434	0.00567314	0.00567561	-0.0023136
CACNA2D3-AS1	-0.00505778	-0.00102934	0.0119751	0.00721281	0.00423018	-0.00961767	-0.00224345	-0.000592696	-0.00228692	-0.00342095	-0.00301791	0.00528698	0.00322772	0.00199881	0.000488562	0.00101758	-0.000266398	-0.000970312	0.000748219	0.000666704	-0.00153098	-0.000123516	-0.00203877	0.00559698	0.00119846	-0.0030735	0.00113828	0.00114391	-0.00584853	-0.000374852
MTIF3	0.00963188	-0.00223769	0.0119752	-0.00348638	-0.00468561	0.00231483	-0.000195312	-0.012708	-0.00324353	0.00601272	-0.00795562	-0.000484075	-0.00148314	0.00422699	-0.00970098	0.0112037	-0.0160594	-0.0157899	0.0139059	-0.000959898	0.00461265	-0.0143416	0.00657243	-0.00986548	0.0010013	-0.000941036	0.000597584	0.0114335	-0.00473344	-0.00370606
ORC2	0.00195068	0.00632652	0.0119878	0.00334292	-0.0161333	-0.0130083	0.00613639	-0.00871629	-0.00135208	-0.000379729	-0.00337017	0.0031477	-0.00633014	-0.00896914	0.00627795	0.00427737	-0.00705585	0.00497234	0.0127527	0.00189045	0.00122349	0.000714981	-0.0114992	0.00451625	0.00214959	-0.000546005	0.0047773	0.00818536	-0.00140846	0.00479308
ADM2	-0.00138104	0.00307434	0.0119906	0.0118388	0.00264686	-0.00109759	0.014721	0.0153058	0.00214528	-0.00523821	0.0127748	-0.00914748	0.00536433	-0.00832508	-0.0118055	-0.0213795	-0.0102609	0.00299774	0.0119771	-0.000522788	0.00925321	-0.00411858	-0.0100287	-0.000811357	-0.000710086	0.0153777	0.00976615	0.00404204	-0.0125153	-0.000243726
PI4K2B	-9.71392e-05	0.00432493	0.0119912	-0.000676471	-0.00206522	-0.017706	0.00889494	-0.00611846	-0.0178555	-0.00947325	0.00603371	0.0145195	-0.000194515	-0.00025829	-0.00418543	-0.00997915	-1.06539e-05	0.000348418	0.0132317	-0.00311099	-0.00508287	0.000596782	0.00423341	0.00948121	-0.00169928	-0.00369125	-0.00252134	0.00358702	-0.00700239	-0.00219534
ADAM10	0.00234344	0.0025485	0.0119916	0.00564718	0.0100337	0.00530022	0.00299392	-0.00135092	0.0116575	0.00512683	0.00764145	-0.00526853	-0.00341491	-0.00500109	-0.00560948	0.00712271	-0.000974616	0.00640338	0.0107209	-0.000114726	-0.0048253	-0.00465025	0.00401692	-0.00141204	-0.0013096	-0.00420436	0.00282559	0.00562877	0.000261513	-0.00291796
SRGAP2C	-0.00611784	0.00231844	0.0120036	-0.0155701	0.00349003	-0.00842776	1.24479e-05	-0.011701	-0.00142345	-0.00550454	-0.00184169	0.00427843	-0.00128416	-0.00147126	-0.00527244	-0.0074987	-0.00519785	-0.00457573	-0.000174592	0.00360181	0.00477366	-0.00163228	0.001967	0.00292253	-0.00184658	-0.00234262	-0.0022212	-0.00227933	-0.000498305	0.00433182
FAM170B-AS1	-0.00519027	0.0001109	0.0120106	0.00679691	0.00419318	-0.0103949	-0.00218316	0.000241657	-0.00343273	-0.0027922	-0.00280566	0.00850232	-0.000197915	0.00123675	7.80366e-07	0.0026204	0.00489235	-0.00514718	0.000970197	0.00323932	0.000536569	-0.0012868	0.000397724	-0.00268251	0.00442421	0.00183373	0.00108761	0.00330598	0.00184303	0.000879413
ADCK4	0.00773935	-0.00166481	0.0120117	0.0074965	-0.00546381	-0.00921049	-0.000993153	0.000305168	0.00175983	-0.000193448	-0.0168762	-0.00486817	-0.00765401	0.0120057	-0.000821979	0.00608093	0.000455019	0.000512331	0.00317871	0.00541394	-0.00719343	-0.00199762	0.00146499	-0.000727867	0.0018373	-0.00631175	0.00299765	-0.00810065	0.0166195	-0.00265204
GRAMD1A	-0.00489998	0.00208958	0.0120132	-0.00788701	-0.00417346	-0.00332464	0.00559622	0.0154212	0.0109995	0.00661809	0.0120871	-0.0063452	-0.00207253	0.00730034	0.00318487	-0.00415457	-0.00451074	-0.00204271	-0.00344482	0.0094233	-0.010491	-0.00869058	0.00235221	-0.00901938	-0.00327319	-0.00651451	0.00316145	-0.00122132	0.0055972	0.00140681
WDR61	0.00146574	-0.014502	0.0120158	0.00015505	-0.000115971	-0.0122148	-0.00174418	-0.0111529	0.000399942	-0.0013709	-0.00310859	0.00527275	-0.000559276	0.00853797	-0.00303207	0.00437865	0.00758321	-0.0170041	-0.000776082	0.00429893	-0.00819931	-0.00968362	0.00101402	0.00211354	-0.00410937	-0.000491193	-0.00308697	0.00162432	0.00103446	-7.76246e-05
PSMB8	0.0110746	0.00360201	0.0120245	-0.00980157	-0.000276276	0.0112309	-0.000375407	-0.0103701	-0.0101119	0.0142711	0.00593163	-0.00196306	0.00434193	0.00183396	-0.00451557	-0.00507269	-0.00812598	0.000623122	-0.00261279	0.0113291	0.00730599	-0.00828834	0.00968727	-0.00568062	-0.00108781	-0.000548385	-0.0017104	-0.00221838	0.0115575	-0.00137453
TACR1	-0.00433428	-0.00126353	0.0120254	-0.0163658	-0.00808254	0.0203617	0.00720365	0.00378593	0.000508565	-0.00438911	-0.00528833	-0.000396159	-0.00215602	0.00424834	-0.00987812	-0.00399291	0.00293348	0.00997991	-0.0157874	-0.0105056	0.00200916	0.0067534	0.000905666	-0.00929763	-0.020076	0.000363249	-0.0224339	-0.00411842	-0.00964216	-0.000143705
YES1	-0.00601544	-0.0160269	0.0120324	-0.000512554	0.00370719	0.00620332	0.00573849	0.00385349	-0.0038348	0.00410381	0.00467622	0.00569025	-0.0122248	-0.000746068	-0.00319896	0.00481058	-0.00821816	-0.0054247	-0.00206583	-0.0122801	-0.00657766	0.00537505	-0.000954362	0.00331869	-0.0015706	-0.0119248	-0.000715387	-0.00604278	-0.00351323	-0.00355382
FAM86B1	0.000232761	-0.00628339	0.0120364	-0.00180019	0.00470391	-0.0113844	-0.00338735	0.0035806	-0.00329933	-0.00856517	-0.000727574	-0.00053634	-0.00788622	-0.00275423	0.0079833	0.00248523	-0.00309727	-0.0135171	0.000221055	0.00731397	0.000302483	0.00137236	-0.0167744	0.0109575	0.00219597	0.00477585	0.004338	7.19141e-05	-0.00200351	0.00014602
PPAPDC2	0.0120082	-0.00665861	0.0120394	0.00974197	-0.00641977	-0.00464545	-0.0116841	-1.84383e-05	0.00373112	0.00105401	-0.00261349	0.00849737	0.0137657	0.00895293	-0.0111035	-0.00219906	0.00119328	-0.0017936	0.0011909	0.00558436	-0.00588032	-0.00945081	0.004287	0.00545457	-0.00177916	-0.00866875	-0.00233878	-0.0154283	-0.0062339	-0.000264781
DSTNP2	-0.000151122	-0.00135469	0.012045	-0.00251629	0.000422784	-0.0118016	-0.00154815	0.00484503	-0.00318104	-0.0130752	-0.00509788	0.0084398	-0.00299278	0.0080988	-0.00344284	0.0165923	0.0101641	0.0115725	-0.00129085	-0.00694422	-0.00699153	-0.00446771	0.010021	0.000133721	0.00186746	0.0124708	0.012653	0.00365615	-0.00868237	-0.00256786
IARS2	0.00620719	-0.00363664	0.0120489	-0.000638957	-0.0122861	-0.00990475	-0.00345039	-0.0156709	-0.00542513	0.00586279	0.00835913	0.00483693	0.00024993	-0.0047552	0.00126586	0.00593901	-0.00993857	-0.00377332	0.00454171	-0.00154576	-0.006933	-0.00541773	-0.00211124	-0.00549369	0.0055626	-0.00455735	-0.00397549	-0.000562103	0.00373645	-0.00475122
COQ5	0.00571889	-0.0023257	0.0120513	0.00281283	-0.000589291	-0.00710613	-0.00494895	-0.0107929	-0.00264388	0.0055378	-0.00715893	0.00201885	-0.00644443	-0.00211449	0.0122351	-0.0062124	-0.0121446	-0.00592564	-0.00546526	0.000408956	-0.00630313	0.00551551	0.00208355	-0.0029676	0.00265284	0.00682664	-0.00475677	0.00251141	0.00507791	0.0011722
CETN3	0.00568079	-0.00995085	0.0120534	-0.00208374	0.00395979	-0.00650172	-0.0160122	0.00301147	-0.00707032	-0.00302733	0.00174693	0.0210274	-0.00659949	0.0166196	0.00404809	0.0166621	0.00313199	-0.00428197	0.0169029	0.00360821	0.00421899	-0.0165109	0.000427731	0.00107273	-1.07827e-07	0.00830283	-0.00220002	0.0121511	0.00420413	0.000105802
CASP3	0.000109777	0.00459129	0.0120536	-0.0132106	0.00836153	0.00457108	-0.00647893	0.00671598	-0.00963336	0.00177642	-0.00626181	0.00501114	0.00902709	-0.00472015	-0.0028715	0.0037292	-0.00720928	0.00752485	0.00384687	-0.00598042	-0.00230094	0.00368233	0.00830003	0.00359317	0.012578	0.00813152	-0.00109361	-0.00355884	-0.00356924	0.00345548
UPRT	0.000880553	0.00652174	0.0120541	-0.00198757	-0.00258835	-0.0107065	0.0115594	-0.00553019	-0.00767273	-0.00430502	0.00911227	0.00969653	0.000876934	-0.00345704	0.00443348	-0.00288181	-0.0072123	0.00231526	0.0106153	-0.0105006	-0.00776658	0.00217953	-0.0103736	0.00319967	0.00567246	-0.00696833	-0.0070122	0.00630469	-0.00904117	0.00270753
C16orf62	-0.00347747	9.88064e-05	0.0120567	0.00542792	0.00400396	0.000434715	-0.00413193	0.0103334	0.0143567	-0.00319445	-0.00979571	-0.0184737	0.00635838	-0.00277018	-0.00394933	0.00684862	0.00915756	0.00445019	-0.00108702	0.00318213	-0.00745216	0.00253612	-0.000797643	-0.000870658	0.00478499	0.00423176	0.00363097	-0.00686735	0.00594461	0.000534083
ENPP2	-0.00776288	-0.00755592	0.0120794	-0.0246733	-0.0134177	0.0218533	0.000604826	0.0177966	0.00448623	0.0156388	-0.0162495	0.0274706	0.00943935	0.0123849	0.00179011	-0.00380699	0.00960291	-0.0037875	-0.001875	0.00500638	-0.0125832	-0.0114474	0.00250944	0.0166207	-0.00823573	0.00183295	-0.00381898	-0.0198193	-0.0105315	-0.00259584
NUAK1	-0.0115603	-0.00902502	0.012081	-0.00214451	-0.00264595	0.0210465	0.0119015	0.00675787	0.00480436	0.0157384	-0.012427	0.0122704	0.00311755	-0.00677628	0.015551	-0.00933991	0.00278329	-0.0186508	0.00878224	0.0114352	-0.011084	-0.005915	-0.000775995	0.00554292	-0.00355158	-0.013216	-0.00450016	6.30286e-05	-0.00338897	-0.00377709
UBALD2	0.00134936	0.000767333	0.0120987	-0.0022122	0.00390123	0.0116579	0.00229209	0.00438481	0.000138536	0.0100979	-0.000530989	0.00370793	0.00469886	-0.000338524	0.00331195	0.00852835	0.00711819	4.45643e-06	-0.0158198	0.00627818	0.000229442	0.00304635	-0.00120061	-0.00612264	0.00600769	0.00329451	0.0113817	-0.00455844	-0.00202597	-0.00378193
OTUD1	-0.00127904	0.0134695	0.0121055	-0.00145366	0.0130856	-0.000600484	-0.00611577	0.00330735	0.0153735	-0.000223858	-0.009141	0.00952306	-0.0216893	-0.005771	0.00507342	0.0135648	0.00679362	0.0117087	0.00183178	0.0119606	-0.0261445	0.0111184	0.00628714	0.0120746	-0.00248789	-0.00262559	0.0105239	-0.0100838	-0.00902498	0.00198612
CUTC	-0.00174886	0.00592992	0.0121366	-0.00427658	0.00267217	-0.00838385	-0.00899549	0.000437485	0.00149329	-0.00717691	-0.0129324	-0.00624375	0.0123549	-0.0107306	0.00279345	0.00929224	0.000845016	-0.000733724	0.000557866	-0.00109077	-0.00794092	-0.00760089	-0.00722616	0.00287114	-0.0069385	0.000446559	0.00334056	-0.00376142	-0.0171206	-0.00272892
MVB12A	0.00524213	-0.00870529	0.0121427	0.00358837	-0.00869235	0.000634393	0.000177246	-0.00256156	0.00942142	0.0108908	0.000265511	-0.000174079	0.00442622	-0.00326622	0.0188021	0.00648547	0.011464	0.00634362	-0.000856839	0.00427713	0.00363713	-0.00354247	-0.00447137	-0.00116429	0.00245955	9.79373e-05	-0.00011674	0.00224953	-0.00676151	0.00203755
RTCA	0.00350947	-0.00218799	0.0121432	-0.00477637	0.00158884	-0.00391787	0.0065551	-0.00462682	-0.00460024	0.00830371	0.00533398	0.00539163	0.00177765	-0.00204819	0.00629298	0.00565451	0.00536034	-0.017775	0.00887034	-0.00292264	-5.50719e-05	-0.0110846	-0.00447423	-0.000685438	-0.00053386	0.0101809	0.00817638	0.00261133	0.00194683	-0.0036414
EBAG9	0.00414396	-0.00155514	0.0121724	-0.000919545	0.0126964	-7.63758e-05	-0.0096773	0.0122704	-0.00357907	-0.0171318	-0.0069443	-0.000890298	-0.0138284	0.00344684	0.00866914	0.0124937	-0.00598454	-0.00971039	0.0165433	0.00986825	-9.24465e-07	-0.000270345	-0.0027365	0.0030183	0.00284407	-0.00334692	0.000766809	0.0037851	-0.0075059	-0.00360513
ZXDA	0.000321695	0.00290783	0.0121729	-0.00956466	-0.00455237	0.00379072	-0.0117274	-0.0023689	0.00466057	0.00234594	-0.00215513	0.00167305	-0.0114113	0.00232149	0.00560218	0.00549856	0.0100607	-0.00019114	-0.00263503	0.00992142	-0.0102643	-0.00579776	0.0145918	0.0158594	-0.00695871	-0.0045648	-0.000362316	-0.00555902	-0.00523079	0.00308942
CITED4	0.0136128	-0.00138725	0.0121737	-0.00395084	0.00210351	0.00889864	0.00357466	-0.0121193	-0.00717747	0.0141016	-0.00349009	-0.00479704	0.00110955	-0.00250794	0.0104178	-0.00839064	-0.00697764	0.0023993	-0.00320785	0.0191352	-0.0171283	0.00323336	0.010381	0.0112712	-0.00617897	-0.00158205	-0.00296815	0.0148181	-0.00247693	-0.0046736
DARS2	-0.00296141	-0.00259489	0.012174	-0.00549856	0.00325067	-0.0082747	-0.00786776	-0.0157634	-0.000450535	-0.0035404	-0.0135912	0.00160067	-0.00537502	0.00348738	0.000658131	-0.00857671	0.0052493	-0.0137675	0.00365408	0.00105033	-0.0068432	0.00152781	-0.00337955	0.00606261	0.000113167	0.00378113	-0.00453719	-0.000319514	0.0020352	0.00426241
PXMP2	0.000578699	-0.00348516	0.0121812	0.00891695	-0.00227376	-0.00830893	0.00819729	0.00129923	-0.000578055	-0.00432289	0.00461204	0.00640422	0.00828274	0.00376346	-0.00334337	0.00392097	0.00591057	-0.0139791	0.000576122	0.00485128	0.000118717	0.00115103	0.0102211	0.00363225	0.0082601	-0.000387438	0.00035839	0.00458944	0.00366392	0.00237966
KLF16	-0.00682218	0.00140206	0.0121875	-0.00313183	0.00829892	4.54177e-05	-0.0113524	0.0025599	0.00402353	-0.00111125	-0.000878618	0.00882493	0.0047705	-0.000521058	0.009367	0.00814698	0.00232637	-0.00174039	-0.000108181	0.0066809	0.00528808	-0.00205752	-0.0060237	0.00599142	0.0082452	-0.00090366	0.00229013	-0.00699724	0.000831735	0.00410114
NHLRC2	-0.00249558	-0.00107494	0.0121911	-0.000502284	-0.00335959	-0.013982	0.00889904	-0.0147629	-0.00305529	-0.0016665	0.0158282	0.00379162	0.0100543	-0.00861117	0.00601232	-0.0081328	0.00099573	-0.000596225	0.00503431	0.00321388	-0.000310542	0.00254678	-0.00744373	0.0145822	-0.0129694	0.00329711	-0.00226261	0.00633607	0.00223437	-0.00410823
SASH1	-0.0201903	-0.022985	0.0121917	0.00296055	-0.00816891	0.0115458	0.00439391	0.00554189	-0.0182014	0.00741455	-0.0163345	-0.0178776	0.00936826	-0.0163624	0.000681122	0.006942	0.00751998	-0.00193358	0.00484843	0.00213971	-0.00125942	-0.0048888	-0.00496937	-0.00922627	-0.00883107	-0.00849122	0.0111358	-0.0108403	-0.00222998	-0.00278617
PLEKHA8P1	0.000163991	0.000273979	0.0121972	0.00316348	0.00352675	-0.0115255	-0.00361272	-0.00273637	-0.00107149	-0.0147308	-0.0108598	0.00179761	-0.00694834	-0.000648836	-0.0028143	0.014102	-0.0118436	-0.000273404	-0.00313559	-0.00487383	-0.000387969	0.000286956	0.00737415	-0.00630613	-0.00368684	0.00520769	-0.00314467	-0.0104174	-0.000862329	-0.0007134
TMEM201	-0.00454619	0.00379833	0.012198	0.00502479	0.00332268	-0.00433888	-0.0168398	0.017668	0.0120874	-0.00244447	-0.00822205	-0.00029885	0.00926247	0.0018132	0.000448682	-0.00457203	-0.00307883	0.00683323	0.00147336	0.0010448	0.0105341	0.00246108	-0.00595558	0.00146606	0.00721613	-0.00561901	0.00166683	-0.0144822	-0.000226096	0.00200741
YTHDF2	0.0068843	-0.00121134	0.0122062	-0.00358631	-0.0120972	-0.00906142	-0.000273214	-0.0147459	-0.0052026	0.00753485	0.00118663	0.00991719	0.00145005	-0.00453219	-0.00732599	-0.00160337	-0.00713512	-0.000806893	0.00278496	-0.00128402	0.00718009	0.00510233	-0.000893709	0.00161978	0.0114837	-0.00602902	0.00205596	-0.00412503	-0.00423517	0.00376856
ME3	0.00116344	-0.0107045	0.0122081	-0.00236367	0.00692476	-0.000277322	-0.00655719	-0.00943267	0.00539677	-0.000103775	2.47699e-05	0.0214807	-0.0267896	-0.00588462	-0.00132616	-0.00479678	-0.000394059	-0.00239561	0.00374691	0.0102693	-0.00223852	0.00168197	-0.00382222	-0.00170508	-0.00465349	0.01117	0.009577	-0.00965443	0.010581	-0.00329074
NT5C3A	0.000466632	-0.000268919	0.0122312	-0.0121586	0.000782837	-0.00466245	-0.0150486	-0.0102514	-0.00558159	0.00489103	-0.00425805	0.00449841	-0.00424683	-0.00458466	-0.00995056	0.00652765	-0.00612132	-0.0102896	0.000860089	0.00240667	0.0132289	0.00155823	0.00585341	2.39236e-05	0.00571655	-0.00931821	-0.00693444	-0.000860381	-0.000473177	-0.00400236
PTPN14	0.00570402	-0.0172447	0.0122358	0.000173179	-0.00690811	0.0115104	-0.0153426	0.00453861	-0.0168587	-0.00922691	-0.00426597	0.00182839	-0.00521104	-0.00297192	0.00543981	-0.0014798	0.00127012	0.0144485	-0.00913743	0.0065096	0.00323264	0.00592358	-0.00396672	-7.29863e-05	-0.000638212	0.00660882	-0.00308672	-0.0154999	-0.00594881	-0.00222658
HAUS2	5.67962e-05	0.0020574	0.0122544	-0.0105611	0.000321811	-0.00925482	-0.00424497	-0.00319239	-0.00459646	-0.00717465	-0.00240957	0.000379665	0.00339027	-0.00484013	0.0064216	0.00855935	0.00151728	0.0081419	-0.00177208	-0.00864516	-0.00622379	0.00410125	-0.00098912	-0.00604412	0.00324298	0.00347704	-0.00387818	0.000473042	-0.0020934	-0.00538064
MIS18BP1	-0.00225452	0.00811054	0.0122548	-0.00234289	0.00435569	-0.0120205	0.00165227	0.010776	-0.000654718	0.0153603	-0.00860049	-0.00991064	-0.0129628	-0.00706151	0.00346144	-4.77375e-05	-0.0105164	-0.0031975	0.0231813	-0.0107642	-0.00296766	0.00339284	-0.00160287	-0.0113172	0.000699652	-0.00896702	0.0047388	0.0134988	0.00264538	-0.00290436
CEP41	0.000413137	-0.00247397	0.0122574	-0.00146191	0.00649141	-0.00742762	-2.10125e-05	0.00592315	0.00106374	-0.00927159	0.00205918	0.00306556	0.00412439	0.00809039	0.00322125	0.000912653	0.00522411	0.00304424	0.00349507	0.00126671	0.00940085	-0.00980495	-0.00216223	-0.00696246	-0.00104229	0.0081903	-0.00313515	-0.00483463	-0.00603093	0.00313133
HMGB3	0.00597759	-5.32839e-05	0.0122599	0.00825075	0.0131922	0.00332218	0.027112	0.00782536	-0.000926133	-0.00530275	0.00201732	0.0061154	-0.00173443	-0.00897525	-0.0164109	-0.0096975	-0.00865029	-0.00843489	0.00682272	-0.00717528	0.00445566	0.00793016	-0.00520927	-0.00778512	0.00271961	-0.00351559	-0.00903973	0.00445781	-0.0184829	-0.00345896
DSCC1	0.00070435	-0.00236925	0.0122615	0.000894659	-0.000166422	-0.00900957	-0.00727565	0.00713039	-0.00568726	-0.0153493	-0.000812211	0.00142388	0.000465509	0.00496845	-0.00547333	0.00768488	-0.0140518	-0.0069816	-0.0080529	0.0101428	0.000496439	-0.00652894	0.00781114	-0.00208804	0.0044197	0.00130866	-0.00395968	-0.00508064	-0.00729402	0.000934716
MTA3	0.00574817	-0.00610989	0.0122674	-0.00846648	0.0121316	-0.0150528	0.00138233	-0.00770051	-0.00551884	-0.0127511	0.00385678	-0.0024821	0.00354355	0.00360591	-0.0142077	0.00291716	-0.00436133	-0.00348747	-0.00391797	0.00282496	-0.00671133	-0.00652412	-0.00587877	-0.00699735	0.00212105	-0.00118351	-0.00356106	0.00501006	0.00187321	-0.000606234
FRG1	0.0024054	0.000317736	0.0122707	-0.0030176	-0.00279294	-0.00260352	-0.00745353	-0.00228984	-0.0122431	0.000453006	-0.0074785	0.0080626	0.00559545	-0.00393569	0.00253947	0.0127355	-0.0191991	-0.00525566	0.0104335	-0.00276727	-0.00143944	-0.00438399	-0.00815269	-0.00807978	0.0119332	0.0121281	0.00402488	0.00843229	-0.0109356	-0.00258496
OSTC	0.00452466	-0.00428634	0.0122811	-0.0228979	0.00582576	-0.0114211	-0.0016788	-0.00167082	-0.0188195	-0.0220423	6.91242e-05	0.0116667	-0.00231805	0.0134701	0.0106222	0.00508378	-0.00931614	0.00116622	0.00251643	0.000407311	-0.00596045	-0.00287761	0.00247323	0.00231846	0.00244333	-0.00182284	0.000245164	-3.89812e-05	-0.00585538	0.00492328
SRFBP1	0.00585259	-0.0114779	0.0122991	-0.0063799	-0.00556766	-0.00161992	-0.00158134	-0.000441001	-0.00189228	0.00630204	0.0130146	0.00349538	-0.00182453	-0.00382025	0.00167857	0.0103069	0.00803868	-0.00551029	0.00971	-0.00576541	-0.00206533	-9.71022e-05	0.00466723	-0.00121162	0.00592907	-0.00626276	0.00307667	-0.00618791	-0.00223127	-0.00492608
MRPL45	0.00987015	-0.00225535	0.0123001	-0.00462314	-0.00386212	-0.00736956	0.00525422	-0.00690017	-0.00942048	-0.00137952	0.00263466	-0.00634338	0.016987	-0.00742856	0.00487398	-0.000713241	-0.00582924	0.00577049	0.0058606	-0.00391598	-0.00106814	6.21701e-05	-0.00410503	0.00128895	0.0103417	-0.00338638	0.00356232	-0.00216876	-0.000483598	4.16086e-05
KCTD17	-0.00417763	0.00460557	0.0123071	-0.00801544	-0.00407189	-0.00751353	-0.00356267	-0.00152101	0.00442095	-0.0215607	0.00166567	0.0038396	-0.0128134	-0.00447648	0.00675066	-0.0119553	0.00279343	0.00395531	0.000805807	0.0114231	0.00136553	-0.00127891	0.00692041	-0.000450703	-0.00200864	3.78461e-05	-0.00552133	0.00506294	0.00447761	0.00388112
TTC8	0.00766471	-0.00735129	0.0123154	-0.000258375	0.00795774	-0.0114878	-0.0106123	0.0199356	0.0146886	-0.0061425	-0.00544064	0.00401241	-0.0052976	0.00607725	-0.00900405	0.0115321	-0.000872011	0.00911042	0.0089323	0.00622598	0.00195296	-0.00162149	0.0106515	0.0030298	0.00610679	0.000270546	-0.000961891	0.0101725	0.00620582	0.00321479
NME4	0.00482913	-0.00283995	0.0123288	-0.01139	0.000135892	-0.00256222	-0.0122133	-0.00953052	0.00168725	0.00120931	-0.0115801	-0.000126099	0.00265397	-0.00588634	0.0154048	0.00085101	0.00311053	-0.00530145	-0.00761414	0.00139738	-0.00813699	0.0020669	-0.00769879	-0.00646897	0.00334451	-0.00307679	0.00516369	0.0085587	-0.00553886	0.00357663
SLC12A9	0.00230906	0.0075496	0.0123289	-0.00479817	-0.00113273	-0.00744659	-0.00495423	0.00546503	0.00235724	-0.00885195	0.00236765	0.00313214	0.0162514	-0.000969281	0.00170654	-0.0147951	-0.014059	0.00663651	-0.00315485	0.000701377	-0.000635175	0.00988338	0.00808718	-0.00296322	0.00857	-0.00225591	0.00486726	-0.00649433	0.00271612	-0.00272701
AGRN	0.0142708	-0.00920347	0.0123319	0.00376142	-0.00639564	-0.00402383	0.00715209	-0.0173313	0.0156082	-0.00488714	0.0064302	0.00261254	-0.00298474	-0.00768493	0.00991037	-0.00138716	-0.0127916	0.0129458	0.010581	0.0185169	-0.00833579	-0.00320164	0.00479313	-0.00756387	0.00369436	0.00913513	0.00847489	-0.0130483	0.00239106	0.00509758
MLLT3	0.00815695	0.0140387	0.0123384	-0.00734361	0.0148123	-0.0151344	0.00189577	-0.0220261	-0.00586226	-0.00759596	0.00786697	-0.00027299	-0.00159429	-0.00103227	-0.0084319	0.00219475	-0.00373811	-0.0122946	0.00643946	0.0135773	0.000415627	-0.00427269	0.00218856	-0.0130305	-0.0227385	-0.000672928	-0.0109138	0.00818241	-0.00494118	0.00088997
IPO11-LRRC70	-0.00591282	-0.00207702	0.0123393	-0.00125157	0.00633327	0.00319053	-0.000629792	0.00209331	-0.00190838	-0.0169258	-0.00192903	-0.00632215	-0.00325709	-0.00514487	-0.0056865	0.00787696	0.00145711	0.00128751	0.00757843	-0.0113785	-0.00267533	0.00224894	0.00626711	-0.00339071	-0.00466973	-0.0048083	0.00134951	0.00665865	0.00202402	0.00125075
CASP8	0.00799465	0.01345	0.0123608	-0.0077117	-0.00191524	-0.0145529	-0.00432277	0.00209369	-0.00338732	-0.0160838	-0.00504934	0.00598235	0.0175728	0.00688	-0.00613109	-0.00207086	0.0038048	0.00247098	-0.00398723	0.00472178	0.00725097	0.00545833	0.00893968	-0.0086159	0.00257706	-0.00238664	0.000499901	-0.00616217	0.00445809	0.00548678
C2orf72	-0.000390981	-0.00269491	0.0123627	0.00524471	0.00566007	-0.00903565	-0.00216133	-0.000918082	0.00605946	-0.00944816	0.00254096	0.00363025	-0.00213884	-0.00319178	-0.00185419	0.00194613	0.00164284	-0.000842678	-0.0111914	-0.00288927	-0.00687729	0.00275675	0.0181075	-0.00492852	0.000441666	0.0166422	0.00717926	0.00667155	-0.010882	0.000745112
ARSD	0.0145601	-0.00440187	0.0123759	0.00685651	0.0114605	-0.00380279	-0.00404392	-0.00199389	0.0137524	0.00495585	-0.00511195	0.00126898	0.000599164	-0.00553021	0.0111625	-0.00459399	0.0016659	-0.0023698	0.0076242	-0.00198866	-0.00519395	-0.00580156	-0.0108059	0.000968048	0.00537883	0.00443224	0.00527298	0.000695638	-0.00147602	0.00281849
ZNF8	-0.00380475	0.00668482	0.0123889	-0.00607268	0.00439138	-0.012956	-0.00563975	-0.00722569	-0.00505634	-0.00285474	0.00801333	0.0118731	0.00144095	0.00271286	-0.0167362	-0.00359684	0.00445929	0.00903558	-0.0062875	0.00234972	0.0127762	-0.00890507	0.00769592	-0.00275653	-0.00513266	0.00343526	-0.00104491	-0.00181072	-0.000120233	-0.00369881
KRCC1	0.00945376	-0.00321247	0.0123894	-0.00013673	-0.00583387	-0.012802	0.0049092	-0.00353608	-0.0101788	0.0010441	0.00550119	0.00836691	0.00743501	0.000222983	0.00691829	0.0114588	-0.00456389	-0.0100225	0.0157146	0.00746248	0.0068294	-0.00762813	-0.00905263	-0.000680104	0.0136911	0.0159373	0.00809559	0.00743714	0.00202484	-0.00203753
PTPRR	0.00413897	-0.00222893	0.0123923	0.00506103	0.0121022	-0.0106092	0.00422037	-0.00319162	0.0144347	-0.00230655	-0.00171889	0.0122525	-0.000165302	0.000941852	0.000111885	0.00377988	0.000376069	-0.000631232	-0.00646846	0.00906249	0.00203315	0.0131921	-0.00537432	-0.00311924	-0.0125005	-0.00113137	0.0163538	-0.0055405	-0.00148935	-0.00135815
PKN1	-0.00165778	0.00909634	0.0124116	-0.0103785	0.00260556	0.00351257	0.00323499	-0.00737685	0.0132846	0.0076166	0.00291513	-0.00455336	-0.000808718	-0.00131645	0.00486755	-0.00802183	-0.000430165	0.00872541	0.00193169	0.0137823	-0.00367466	-0.00528478	-0.00446777	0.00114233	-0.00417036	-0.00363931	-0.0100923	0.00100229	6.28202e-05	0.000705441
BAIAP2	0.00619501	-0.00274885	0.0124151	-0.00796873	0.00597775	-0.00814657	-0.00629397	-0.00507607	0.00511572	0.00659356	-0.0104081	-0.00442492	-0.012017	-0.00747848	-0.00168923	-0.00885642	-0.0127882	-0.00435217	-0.00910801	-0.00608798	-0.000311998	0.0127672	-0.00903088	-0.0062205	-0.00499571	-0.0125186	0.00116688	-0.00531591	0.013571	4.49453e-05
SLC24A1	0.00870659	-0.00169107	0.0124191	-0.0080207	0.00480322	-0.00526712	-0.00344252	-0.000819015	0.00146941	-0.00102464	-0.00622487	-0.0101482	4.09079e-05	0.00152036	-0.0147186	-0.00567527	-0.00255667	0.00243873	0.00613352	-0.00300129	0.00169479	0.00634489	-0.00044407	-0.0038009	-0.0074023	0.000745637	0.00838691	-0.00856083	-0.00690275	-0.00210186
RUFY2	-0.00183866	-0.000119196	0.0124201	-0.0103906	0.00373661	-0.0114255	-0.011627	-0.00832987	-0.00203872	0.0035092	-0.00480515	0.00321771	0.00344505	-0.00692615	-0.00115654	0.00644232	0.00176991	-0.0016323	0.002498	-0.00903084	0.00244177	-0.00741637	-0.00269415	-7.33732e-05	-0.0117116	0.00343604	0.00783273	0.00190613	-0.0044544	-0.000697833
ABCB7	0.00648265	0.00174983	0.0124261	-0.00666498	0.0028287	-0.00642801	-0.0158609	-0.00652778	-0.00510948	0.00477459	-0.00288654	0.00315152	-0.0295019	0.00327001	0.0117584	0.0039639	-0.00678155	0.00817573	0.00160217	0.00135875	-0.00611258	-0.00704219	-0.0173423	-0.00225224	0.003221	-0.00485976	-0.0032507	0.00180679	-0.00134977	0.00553752
NECAP2	0.0012765	0.00402643	0.0124291	0.00270309	0.00135208	0.00535537	0.00831766	0.00848169	-0.000412355	-0.00542202	0.00385449	-0.00189011	0.00302834	0.00108896	-0.00131171	-0.000606165	-0.00453432	0.00380866	0.00283285	0.00878845	-0.00172052	-0.000338135	0.00273777	0.00531229	0.000641525	0.00784779	-0.00590192	0.00599026	-0.00789633	1.75089e-05
LRRC32	-0.0306456	-0.00831733	0.0124533	-0.00417809	-0.00601103	0.00574348	0.0182903	0.00489206	0.00262446	0.0192832	0.0130807	-0.00537083	-0.00717887	-0.0131675	0.000406421	-0.00256548	0.00986025	-0.00486752	0.00567268	0.00492907	-0.00461214	-0.00676477	0.00306681	-0.0112601	0.00266328	0.000922592	-0.0118244	-0.00271239	-0.0052513	-0.00133406
C11orf74	0.00380679	-0.0110181	0.0124544	-0.00725031	0.0045584	0.00221183	-0.00405357	-0.00438334	-0.00415585	-0.0107577	-0.00279015	-1.40682e-06	-0.0184173	-0.00602624	0.00719302	-0.00640366	-0.000708083	-0.00526581	0.0027629	-0.00404504	-0.0041292	-0.00975103	0.0145164	-0.00148821	0.000184113	-0.000903273	0.00351221	0.00873303	0.00356782	-0.00497651
MICALL1	0.0026321	-0.00668514	0.0124552	-0.00357793	-0.0104429	-0.00991507	0.00467665	-0.0188863	-0.0050767	-0.00972044	-0.0104093	-0.00931099	-0.00343033	-0.00490544	-0.0156313	-0.00883426	0.0065756	0.00504214	-0.00192342	0.0105893	0.00336513	-0.00362722	-0.00326786	0.00827633	-0.00106207	-0.0101293	-0.000411408	-0.00442127	0.0104272	-0.0038027
EXOSC4	-0.00274138	-0.00757993	0.0124596	0.0086019	0.00587523	0.00454737	-0.00692454	0.00999513	0.00315191	0.0033681	0.00124004	0.00658009	0.00732397	0.00163281	0.0126439	-0.00508202	0.00137809	-0.00235934	-0.00658579	0.00954511	0.00720729	0.00165659	0.00274838	-0.00598907	0.012461	-0.000339492	-0.00584357	0.00789192	-0.000150244	0.00230665
DMXL2	0.00174714	-0.00022455	0.0124614	-0.00292144	-0.00568681	-0.0256898	0.0161529	0.0114962	0.000854582	0.00250615	0.00932987	0.00560686	-0.0198302	-0.0256429	0.00882824	0.00771336	-0.00655742	0.0164184	-0.00363437	-0.000128373	-0.00880648	-0.00233053	-0.00358253	0.00773251	0.000944284	0.0136055	-0.0152009	0.00212057	0.00578388	0.00142329
SGK3	0.000490114	0.0023195	0.0124651	-0.00301524	0.000105989	-0.00711614	-0.00716129	-0.000566979	-0.000727435	-0.00205181	0.0070681	-0.00143704	-0.00506601	-0.00487261	-0.00121099	-0.00324262	-0.00038695	-0.00625894	0.000155347	-0.010968	-0.00221487	0.00941971	0.0035954	-0.00153729	0.00150315	-0.00341999	0.0121304	0.00604932	-0.00296947	0.00188614
PRMT7	0.00304708	0.0041291	0.0124892	-0.00217115	0.000818074	-0.0123474	-0.00788558	-0.000307549	0.00519833	-0.00656282	-0.0164445	0.00751716	-0.0129381	0.00669496	0.00172043	-0.0204439	0.00275531	0.0066619	0.00843057	0.00626033	-0.00218074	0.0106543	-0.00714948	-0.00144324	0.00566655	-0.00334371	-0.0064434	0.00567001	0.00356112	0.00158755
COX16	0.00621625	-0.00522304	0.0124913	-0.0144734	0.00230284	-0.00247362	-0.0020323	0.00247511	-0.00955929	-0.0127285	0.00368398	0.00192549	0.0200835	0.0109368	-0.014967	0.0156998	0.00198579	0.00401494	-0.00112754	0.00393798	-0.00269718	-0.00209685	-6.8926e-05	-0.00653686	0.0107342	0.000256325	-0.00125041	0.00431803	0.00156844	-0.00398487
JUP	0.0142933	-0.0129207	0.0124946	0.0136293	0.00206653	0.00214306	0.00351799	-0.004632	0.00997431	-0.00103045	-0.00056572	-0.00794063	-0.00125402	-0.00491965	0.010567	-0.0103733	-0.0153763	0.0157653	-0.00178606	0.0023148	-0.0071101	0.000271702	-0.00862563	-0.00348998	-0.00111341	-0.000868635	-0.00170256	-0.00118017	0.00251389	-0.0048168
FIZ1	-0.00124318	0.00160691	0.0125297	0.00153418	-0.0023683	-0.0106484	0.00783786	-0.00468182	0.000733301	-0.0126429	0.00796829	0.00629283	0.00322988	-0.000920689	0.00823835	-0.00942663	0.000474678	0.0128905	-0.00203098	-0.00189021	-0.00210026	0.00243203	-0.00350448	0.00263466	0.00360088	0.00220454	0.00354543	-0.00262505	0.00262046	-0.000175264
CIAPIN1	0.00362435	-0.00245642	0.012535	-0.00783123	-0.00443765	-0.00561115	0.0073153	-0.00889527	-0.00389596	-0.0115236	0.00372224	-0.000184173	0.00488503	0.00311737	-0.00977705	-0.00427211	0.00085908	0.0128334	0.000554721	0.00806423	0.00218858	0.00412701	-0.000292225	0.00158727	0.00384339	-0.00304813	-0.00522462	0.000316626	-0.00370995	-0.00398085
S100PBP	-0.000609848	0.00906696	0.0125481	-0.00102616	-0.00422653	-0.0167433	0.0084475	-0.00726097	-0.00600395	-0.00795177	0.00511602	0.00307285	0.00230569	0.00151556	0.00777382	0.00723877	0.00307617	0.00357267	0.00178626	0.00257555	-0.00795647	-0.0133481	0.00193498	0.00276199	0.000953169	0.010858	0.00154081	0.000294388	0.00410269	0.00238962
NSDHL	0.00347189	-0.00999014	0.0125494	0.0011858	-0.00347584	-0.00125223	-0.00189423	-0.00543937	-0.000649393	0.0019744	-0.00371456	0.0121542	-0.0203608	0.0137729	0.0151613	0.00568537	0.00109921	-0.00280602	0.000998912	0.00173807	-0.00682824	-0.0106483	-0.00297901	-0.00343048	-0.00104047	-0.000755707	-0.0030695	-0.00387872	-0.0124691	0.00355464
GUCY1A3	-0.000217599	-0.0130643	0.0125611	-0.0114108	0.016263	-0.0201542	0.000967404	-0.000859598	-0.0196335	0.0321911	-0.00484146	-0.0208208	-0.0136737	-0.0137744	0.00724389	-0.0101526	-0.00643641	0.00400798	0.0170821	0.0111248	-0.00918813	0.00346394	0.0110636	-0.010621	0.0162673	0.0279724	-0.016323	-0.0143965	0.0162671	-0.00466952
MIR4697HG	-0.000333568	-0.00105934	0.0125614	0.00371889	-0.00252312	-0.00817771	-0.0103126	0.00416993	-0.00234963	-0.0240036	-0.00469449	0.0135449	0.00541434	0.0038944	-0.0035912	0.00269803	0.00839023	-0.00491531	-0.000779153	0.00261264	0.0111247	0.00773148	-0.0207544	-0.00375011	-0.0177283	0.00478143	-0.0214476	3.27209e-05	-0.00173354	0.0019564
HIP1	-0.0078856	-0.00524343	0.0125659	0.000456146	-0.00429521	0.00542436	0.00299327	-0.0180204	0.00381589	-0.00378125	-0.0102216	0.00435935	0.00578252	-0.00252467	-0.00625858	-0.0148098	0.00214247	0.0054875	0.00952544	0.00179422	-0.00333717	-0.00633123	-0.00171362	-0.00306054	-0.00176777	0.00207592	-0.011476	-0.00238659	0.0116155	-0.00501846
GPR68	0.000125855	0.00774316	0.012591	-0.0150761	-0.00585542	0.0184612	0.00265155	0.00279489	-0.00522011	-0.00106204	0.00531334	-0.00398604	0.00294575	-0.00976007	-0.000329369	-0.00342964	0.000809781	-0.00354355	-0.00358681	0.00238627	-0.00115606	0.00936109	0.0117776	0.00302981	-0.0116849	0.0123651	0.000285947	-0.00246205	0.0185562	-0.00131612
ZNF765	-0.00230771	0.00684147	0.0125942	0.00249235	0.00382641	-0.00612389	-0.0145659	0.00716129	0.00843294	-0.00175877	-0.0105102	-0.000336858	-0.00886967	0.00412034	-0.000176696	0.005634	0.00729221	0.00749039	0.00680811	-0.00206394	0.00347055	-0.00243261	-0.00192844	-0.000262123	0.00142169	-0.00599447	-0.00273242	-0.00104559	-0.0123688	-0.00187322
VLDLR	0.00486786	-0.00443489	0.012602	-0.00319326	0.0280838	0.00701734	-0.00608203	-0.00190963	0.00230572	0.00758543	0.0151075	0.0138719	0.00341178	0.0122581	-0.019736	-0.00185606	-0.0101345	0.00133542	-0.0223516	0.00435147	-0.0109221	-0.00610929	0.000511939	0.00442611	-0.0078751	0.0107171	0.00374747	-0.00824574	-0.00386652	-0.000669732
RNF115	0.00108128	0.00508753	0.0126119	-0.00725489	-0.00281261	-0.0195803	0.00584912	-0.00833305	5.30138e-05	-0.00648202	-0.00680459	0.000831045	0.000122485	0.000945638	0.000598688	0.000959772	-0.00260726	0.00223455	0.000435576	0.0095085	-0.0100672	-0.0138497	-0.00834953	0.0137166	0.0127941	0.00101189	0.0134573	0.00290029	0.0096308	0.00412541
WDR89	0.000952609	-0.000362577	0.0126169	-0.0137059	0.00605046	-0.0119137	-0.00201353	-0.00681611	-0.00821624	-0.0157289	0.00483225	-0.00187671	0.00219471	-0.00061009	0.00755824	0.0104629	0.0074688	-0.00101846	0.0114765	-0.000474275	0.00077496	-0.00492392	-0.00345452	0.00199685	-0.00310031	0.0025267	-0.00548193	0.00486948	0.000999034	0.00473493
TM4SF1	0.0042338	-0.0279453	0.0126188	0.00186361	0.0216649	0.0377972	0.0123233	-0.0199063	-0.0100188	0.000834338	-0.00582526	0.0181103	-0.00400571	-0.0205999	-0.00485059	0.00522508	0.000596068	-0.0148966	-0.0187691	-0.0161456	-0.0157488	0.000454457	0.00447259	-0.0164301	-0.00346147	0.012981	-0.00529377	-0.0103827	-0.0125291	-0.00533479
KIAA0141	0.00208388	-0.00292505	0.0126217	-0.00236032	-0.0113587	-0.00410422	0.00642517	-0.00969951	-0.00604358	0.00745391	0.00325631	0.00236407	0.000753883	-0.00406717	0.00585445	-0.00682664	-0.00434298	0.00161975	-0.00808394	0.00213148	0.00145876	-0.00575327	0.000658107	-0.000937203	-0.00180145	0.00370802	-0.000317365	0.000227078	-0.00323387	0.00122308
DACH1	0.00550671	-0.00288536	0.012622	-0.0179125	-0.000654325	0.024549	0.00440279	-0.000724539	0.021595	0.00812918	-0.00996544	0.0387185	0.0136321	0.000427588	0.00688925	0.00468501	-0.00513476	-0.000492342	0.0026426	-0.000672043	-0.00433273	0.022287	0.0129393	0.00199136	-0.0017231	0.00903701	0.00501564	-0.0110273	0.00293265	-0.0034296
INTS12	0.00374262	-0.00610956	0.0126375	-0.0014111	-0.00188573	-0.00869142	0.00698046	-0.0102947	-0.00255213	-0.00709638	0.000585601	0.00576729	0.01025	0.00313315	-0.0129773	0.0128391	0.00385658	-0.00447639	-0.0013296	-0.000670547	-0.0102836	-0.0110933	-0.000533906	-0.00740797	-8.17795e-05	-0.00109488	0.0049712	-0.00466593	0.00212478	0.00552066
ARHGAP27	0.00799083	0.0113915	0.0126546	-0.0153317	-0.0101543	0.0151585	0.0144957	0.00566482	0.002265	-0.0039265	-0.00845516	0.00654984	-0.00112938	-0.00382747	-0.0161647	-0.0056109	-0.00327066	0.00540338	-0.0101362	0.00853141	0.00152946	-0.00391855	0.0077623	0.00867887	0.00554832	0.00605538	0.0117287	-0.00572986	-0.00277292	0.00421165
NUP155	0.000586677	0.00097006	0.0126708	-0.00859882	-0.00158176	-0.00723391	-0.0190523	-0.00533211	0.000571241	0.00296651	-0.000877222	0.00997227	-0.00574525	-0.00438332	0.012947	-0.00387417	0.00991527	0.00352081	-0.00736269	-0.00640156	-0.00125559	-0.00773566	0.000481333	0.00484457	0.000645741	0.006926	-0.00258765	-0.00670497	0.00404072	0.00226079
HLA-DRB5	-0.000683131	0.0251246	0.012672	-0.00865349	0.00557725	0.0198	0.00660069	0.00340419	-0.0179142	0.0142153	-0.0366469	0.0186203	0.00183613	-0.00149323	0.00856311	-0.0172611	-0.0229854	0.0119131	0.0270234	0.0199034	-0.00537813	0.00443334	0.00803366	0.0271148	-0.0155263	0.00463895	0.0245254	0.00434194	0.00663841	-0.00321209
CTXN2	-0.00505142	-0.000758219	0.0126882	0.00791882	0.00459906	-0.0102046	-0.00211226	-0.000381018	-0.00223607	-0.00331852	-0.00327196	0.00532072	0.00145933	0.00207836	0.00160616	0.00111635	0.000464983	-0.000123959	-0.000183072	0.00169944	-0.00104889	-0.000125188	-0.000684642	0.000366615	0.00113766	-0.000175571	-0.000675487	0.000307729	-0.000157821	-0.00107953
LOC100128946	-0.00484899	-0.000343847	0.0127044	0.00776509	0.0046358	-0.0102895	-0.00203143	-1.80385e-05	-0.00301299	-0.00266848	-0.00335417	0.0058594	0.0019136	0.000945667	0.00248418	0.000422939	0.000749179	0.000983784	-0.000656156	-0.00169443	0.00142842	0.000368756	-3.66018e-06	0.000115724	-0.000436549	0.00326373	0.00255067	-0.000771228	-0.00031445	0.000723753
C4orf27	0.00376499	-0.00071746	0.0127113	-0.00402853	-0.000799889	-0.00824723	-0.00955718	0.0033929	-0.000837207	-0.0161148	-0.00716993	-0.00153276	-0.00620724	0.00235629	0.00330985	0.0122751	-0.00745855	0.00253973	0.00619541	0.00568202	0.000921116	-0.00654855	0.00209821	0.00515465	-0.000426494	-0.00550541	0.00481156	0.0065999	0.000456909	0.00233596
MMRN2	-0.00476199	-0.00791535	0.012713	-0.0137557	-0.00985102	0.0245941	-0.0134212	-0.00647551	0.00361914	0.00112574	-0.00231762	0.00890631	-0.00466576	0.013043	0.00131156	0.0154203	0.00635131	0.00138109	0.00665678	-0.0107224	0.00936057	0.0191419	0.0112578	-0.00858006	-0.0188078	-0.00071937	-0.00296294	-0.00856012	0.00544509	-0.00316189
MRPL18	0.00145183	-0.00162299	0.0127213	-0.00761578	0.00666029	-0.00315898	-0.0143319	0.00485146	-0.00683218	-0.00643691	-0.00350308	0.0124333	-0.0024058	-0.00626791	0.0101472	-0.0104312	-0.000205442	-0.00747642	-0.0039689	-0.00628998	0.00553714	0.00451329	-0.0066138	-0.00747548	0.014341	0.0018396	-0.0040025	0.00262389	-0.00719863	0.000950774
UHRF2	0.000583183	0.00633372	0.0127339	-0.00803333	-0.0063059	-0.011921	0.00281282	-0.00880025	-0.00876002	-0.00477079	0.00550865	-0.00659191	0.00106077	-0.0197865	-0.0036078	0.00125324	-0.00218494	0.000852346	0.000605383	-0.00363179	-0.000941104	0.00631857	-0.00302405	0.0035536	0.000971758	0.00552698	0.00100396	0.00818372	0.00127417	0.000769226
MAD2L1BP	-0.000658842	-0.00430033	0.012734	-0.00840804	0.00538442	-0.00505613	-0.00131814	-0.00314907	-0.00656294	-0.0118925	0.00504894	0.0112478	0.00239958	-0.00419073	0.0144301	-0.00588141	0.00370851	-0.00615983	-0.0120047	0.00418284	0.00164491	0.0148924	0.00754913	-0.00129894	0.00764855	-0.00334314	-0.00541528	0.00314956	-0.0053918	-0.00539563
ZNF253	0.00665256	0.00569486	0.0127522	-0.00197066	-0.000996784	-0.0127929	-0.00867949	-0.00123445	0.00641962	0.00493297	-0.00228454	-0.00323408	-0.00197774	0.000987072	0.00169248	0.00327199	0.00969273	-0.00177629	-0.00145771	-0.00365881	0.00384827	-0.00114257	-0.00649745	-0.00628816	0.00216872	0.00552415	-0.00589209	-0.000844337	-0.00310321	-0.00212285
PPIL1	0.000962748	-0.0132889	0.0127556	0.00789666	-0.00986848	0.0115059	-0.00670341	0.0109876	0.0068491	0.0026319	0.00896707	0.00982251	-0.010138	0.0105734	-0.0033659	0.00377421	0.0175711	-0.00455461	0.0136137	-0.00154366	-0.00481069	-0.00632825	-0.00432759	-0.00437666	0.00199284	-0.000514023	0.00358299	-0.000475943	-0.000517989	-0.00526912
S100A13	0.0158755	-0.0228206	0.0127559	-0.00884232	0.000405516	0.00263161	0.00982546	0.0115507	-0.00647355	-0.00601077	0.00229869	0.00836156	0.00638025	0.00502159	-0.00573047	-0.00861125	-0.00691756	-0.00746749	-0.00841307	0.0029932	-0.0064046	-0.0142956	0.00827922	-0.0139346	0.0210279	0.00164319	0.0014633	0.00782025	-0.00217093	0.00379793
EFHC1	0.00186016	-0.00221282	0.0127631	-0.00347793	0.00669166	-0.0159912	-0.00105265	0.00462189	-0.000500205	-0.00900435	0.00306596	0.00837319	-0.0160612	0.00384954	-0.0129291	-0.00987326	0.00971037	0.0135851	-0.00599789	-0.00169674	0.00526672	-0.00538648	0.00396605	-0.00278913	-0.014503	0.00335354	-0.0199262	0.0031972	0.00204729	-0.00375648
KANK1	0.00197274	-0.0132439	0.0127632	0.00889593	-0.0136649	0.0125867	0.0013417	0.00345456	-0.0127239	-0.00282488	-0.0054264	0.00620824	-0.00614648	-0.00127821	-0.0218511	0.00470177	-0.0015786	0.00230602	-0.0176403	0.000473125	-0.00259642	-0.001886	-0.0131146	-0.00379411	0.00596703	-0.003906	-0.0113519	-0.0141077	0.011469	-0.00392799
CASC14	-0.00311404	-0.00299149	0.0127795	0.00193687	0.00264043	-0.0102361	-0.00348678	0.00424566	0.00286726	-0.00648616	0.00779833	-0.00809962	-0.00702197	-0.00308723	-0.00313822	-0.00383505	0.0073641	-0.00160448	-0.0071239	-0.0157654	-0.000641414	0.00822907	0.0039046	0.00186229	-0.00622459	0.00477056	-0.000832352	-0.00494495	-0.0034287	4.45659e-06
NAGPA	0.00426023	0.00758823	0.0127837	-0.00356054	0.000720227	-0.00561546	-0.00107221	0.00563509	0.00221273	-0.00632807	-0.00547143	0.00678292	0.00571958	0.00149515	0.000394664	-0.0118751	0.001053	0.00602872	0.00419612	0.00409223	0.00119782	-0.00221998	-0.0141491	0.00815667	0.0123048	0.00269661	-0.00116811	-0.000345802	-0.00327508	0.00114676
NPL	-0.00277975	0.00382039	0.0127931	0.00827419	-0.00520653	-0.00997407	0.0077849	-0.00132918	-0.00239856	-0.00421391	-0.00316984	0.0093248	0.0158601	-0.00427261	-0.0178339	-0.00748179	-0.00575115	0.0008267	0.00913955	-0.00443055	0.00195944	0.000237308	-0.010263	0.00246163	-0.00211967	-0.0127913	0.00553834	-0.00315416	-0.00452754	0.000910945
ITIH5	-0.00799236	-0.00695992	0.0127933	-0.0081432	-0.00997555	0.00070674	-0.000964189	3.01987e-05	-0.00606132	-0.00112441	-0.00774818	0.0080759	0.000295284	0.0024113	0.000611817	-0.00169454	0.000216316	-0.00208988	0.00927058	-0.00295672	-0.00840041	-0.00615104	0.0171006	0.00885493	-0.00294701	-0.000581369	0.0265356	0.0188184	0.0082163	0.00492806
DISC1	0.00111778	0.00193513	0.012796	-0.00610668	0.00853308	-0.00948043	0.00402161	-0.00717916	-0.0123787	0.00322558	0.00553341	0.00312258	0.0136727	0.00675155	-0.0069459	-0.00308335	0.00309752	0.00557021	-0.00197321	-0.00617559	-0.00208019	0.00151076	0.00940933	-0.00138321	-0.00187092	0.00315266	0.0007078	0.000319192	0.00271035	0.000822693
CADPS2	0.00672802	-0.00993859	0.0128065	0.0012244	0.0143036	0.00434151	0.00458107	0.0169762	0.00866823	0.0028078	-0.00598091	0.0107196	-0.0161392	0.0109258	0.00383216	-0.00344094	0.00263601	0.0256538	0.0164072	-0.0246784	-0.0106818	-0.012766	0.000104864	0.0104485	-0.0010828	-0.0013504	-0.0100024	-0.024382	0.0129637	0.0030722
PNPLA6	0.0010731	0.000633702	0.0128071	0.00399344	-0.0179383	-0.00567024	0.00184314	-0.0195292	0.00740952	0.00744245	-0.00192228	0.00143127	0.011453	-0.000850322	0.000972071	-0.0079056	0.000372306	0.00669557	0.000138172	0.00775522	-0.00397123	-0.00303901	-0.00457817	-0.00050941	0.00546488	0.00303401	-0.00413053	-0.000278189	0.00508093	0.00414904
LRRC1	0.0114719	0.000157065	0.0128095	0.00360619	0.00866578	-0.00586606	-0.0111008	-0.0122765	0.0030988	0.00328373	-0.00921859	0.00756461	-0.000170997	-0.00513109	-0.00594907	-0.0142305	-0.00330575	-0.0118467	-0.00515275	-0.000452288	-0.000741968	0.00833234	0.00675862	-0.0117993	-0.0038896	0.00157148	-0.018973	-0.00154118	-0.00483239	0.00337476
ODF3L2	-0.00548624	-0.00120035	0.0128107	0.00711576	0.00453085	-0.0116365	-0.00208483	0.0012925	-0.00131665	-0.00242084	-0.00272844	0.00633354	0.00113108	0.00238434	0.00139501	0.00185894	-0.000242466	-0.00087169	-0.00135926	0.00239596	-0.00262966	0.00173317	-0.0029462	0.000307882	-0.000661381	0.00509615	0.00286054	-0.0133677	-0.00106618	-0.000358565
ELOVL1	0.00431483	0.00269724	0.0128199	-0.0159884	0.000319032	-1.20883e-05	-0.00838119	-0.00689232	-0.00143416	-0.00508043	0.00660199	0.00445675	-0.000566219	-0.00325867	0.00591192	-0.00489469	0.000957682	0.00790986	-0.00240439	0.00797659	-0.000666616	-0.00765203	-0.00705885	-0.00179705	0.00634382	0.000108887	-0.00280564	-0.004915	0.000924343	0.0016003
TAX1BP3	0.00738718	-0.00654462	0.0128264	-0.0036643	-0.00405144	-0.00402698	0.00110546	-0.0079404	0.00733981	-0.00126147	-0.00783611	-0.000144698	-0.000704483	0.00384842	0.00719339	-0.00742987	-0.00486184	0.00696922	0.00261204	0.00250196	-0.00598995	0.00173754	-8.30211e-05	0.00178809	0.00293032	0.00546727	-0.00233564	-0.00844884	-0.00329421	-0.00379143
RALGDS	0.00645192	0.00510515	0.0128271	0.00602981	-0.00529935	0.00574139	-0.00309405	0.00917661	-0.00418495	0.00286438	0.0132859	-0.00188211	-0.00243712	0.00244452	-0.0165248	-0.00428854	0.0054381	0.0104157	-0.00278845	0.000304611	0.00793225	-0.000507863	-0.00105946	-0.00443034	-0.0192858	-0.0157628	0.00715694	-0.00622985	0.0027328	0.00219219
TCN1	0.0122448	-0.0055113	0.0128286	0.00640798	0.013701	-0.0113256	-0.000195078	0.00750289	-0.0204593	0.024203	-0.0194323	0.00272857	0.000599523	-0.00242409	-0.00138959	-0.00241745	0.00372191	-0.00139417	0.0072952	0.00637262	0.00190152	-0.000203533	0.0122955	0.00390745	-0.0103412	-0.00749017	-0.00324724	-0.00149871	0.000516657	-0.000181805
ZNF546	-5.93048e-05	-0.0015787	0.0128356	0.000805234	0.00365286	-0.0120397	-0.0021007	0.0038046	-0.00173025	-0.0059384	-0.00224748	0.00333246	-0.0013289	0.00516999	-0.00247589	0.00646448	0.00830309	-0.00340252	0.00277829	0.0101003	0.0101103	-0.00253619	0.00765905	0.00566297	-0.00152281	0.0038152	0.00281338	0.0013383	0.00511856	0.00109808
TREX1	0.00334798	0.00939847	0.0128376	-0.00667237	-0.000809867	-0.00098269	-0.00816486	-0.0023815	-0.0056747	-0.00426381	0.00159673	0.00432629	-0.0128493	0.00634551	-0.00698136	0.00302702	-0.00342871	0.0146187	-0.00696942	0.00690773	-0.000725843	-0.00377349	0.00933754	-0.00371164	-0.00819371	-0.00471805	-0.00882864	-0.00560378	-0.00879667	0.0030141
CASP10	-0.00413227	0.00610718	0.0128716	0.000218679	-0.00960848	0.00688925	0.00797621	0.000469044	-0.000659777	0.00813603	0.00709079	0.00387281	-0.0127673	0.00926872	-0.00765145	0.00362726	0.000288141	0.0100114	0.00570892	0.00209289	-0.00516843	-0.00141427	-0.00289599	-0.00626545	0.00107911	0.00217022	-0.000850881	-0.00745684	0.00294466	-0.000656374
AIMP2	-0.00356351	-0.0101899	0.0128978	-0.00960089	0.00188236	-0.00517695	-0.0146668	-0.0144591	-0.00537488	-0.00265762	-0.00740495	0.00899415	-0.000908694	0.000900149	0.00373659	-0.011161	-0.00167554	0.000192087	0.00202237	0.00187785	-0.00317759	0.011579	-0.000570329	0.000795077	0.0134783	0.000994585	-0.00103071	0.00299086	-0.00476548	0.00115956
RFX3	-0.00119487	0.00732976	0.012909	0.00449983	0.00596645	0.00193437	0.0118051	0.0071354	-0.000484771	-0.0097012	0.0159173	0.00100431	0.00335517	0.00818996	-0.0141	0.0125764	0.00345802	-0.0020043	-0.00350863	0.0116494	0.00177979	0.00282781	-0.00685543	-0.00564425	-0.0152041	0.00833359	-0.000624848	-0.00993962	-0.00161134	0.00487573
TNXB	-0.0103774	-0.00567829	0.0129105	-0.00493379	0.00180093	-0.0143057	-0.000552001	0.00331209	0.00663962	-0.001129	0.00832564	-0.0172233	-0.00230121	-0.0137749	-0.00978902	-0.00277418	0.00311656	-0.0093375	-0.00199341	0.0021124	0.00208076	-0.0063534	-0.00933054	-0.000756348	0.00623495	0.00201931	-0.00379797	-0.005265	-0.00606198	-0.000926863
PXN	0.00286172	-0.00612907	0.0129199	0.00339781	-0.0168896	0.00743952	-0.0032493	0.00434422	0.00927203	-0.00841739	-0.00103319	-0.00124845	-0.00134282	-0.00306492	0.000556079	0.00581298	-0.00575694	-0.0147846	-0.0205001	-0.0017071	0.0015806	0.0114529	-0.00652551	0.0118307	-0.00963605	-0.00251482	-0.00629347	-0.00795817	0.00670915	-0.00217223
CAAP1	0.00527686	-0.000134168	0.0129395	-0.00835046	0.00257652	-0.00866395	-0.0131742	-0.00429462	-0.00173016	-0.00176265	-0.00299271	0.00385295	0.00870528	-0.00525615	0.00154409	-0.00270221	-0.00244171	0.0021702	0.0111419	-0.00026164	0.0051422	-0.00736344	0.00340055	0.00895628	0.00319812	-0.00124974	-0.00409398	0.00501742	-0.00195572	-0.00163648
SLC25A26	0.00248575	5.71575e-05	0.0129403	0.00126734	0.00263974	-0.00767849	-0.016213	-0.006193	-0.0064508	0.00331352	0.00306484	0.0131068	0.00784597	0.0104253	-0.014475	-0.0107825	-0.000950605	-0.0146162	-0.0163043	0.00701769	-0.00182843	-0.00262747	0.000544002	0.000947762	0.00448089	-0.00158721	-0.00573517	0.00363269	0.00678988	-0.000221761
PTPN4	0.00652091	0.00749608	0.0129412	-0.00117013	-0.0111086	-0.00828736	-0.00698614	-0.00151957	0.00261173	0.00759608	0.000848478	-0.00599084	0.00928324	-0.00112024	-0.00577808	0.00970597	0.000906279	-0.0144744	0.0028779	-0.00504499	0.000654417	-0.000144655	-0.00720195	-0.00328427	0.00413202	0.00616808	-0.00386989	-0.0102216	-0.00963885	0.00526226
EXOC4	0.00493353	0.0005071	0.0129622	-0.00334525	0.0155632	-0.00124779	-0.0134723	0.00474764	-0.000390352	-0.00325109	0.000305153	-0.00437536	-0.00247521	-0.00345283	0.0078151	-0.00554241	-0.00247796	-0.00221644	0.00634201	0.00391214	-0.00637274	3.06518e-05	-0.0119434	-0.00292254	-0.00297152	0.00140984	-0.00818634	-0.00673084	0.00358689	-0.00483682
MUC5B	0.0157429	-0.00882113	0.0129626	0.00790141	0.00664102	-0.00897012	0.0115976	0.0123676	-0.0221994	0.0288668	-0.0144758	0.011489	-0.00832514	-0.0124185	-0.011318	0.0028769	0.00911524	-0.00060848	-0.00932371	0.0106252	0.00992112	0.00458459	-0.00078541	-0.00192747	-0.0304284	-0.000509265	0.0266289	0.000544578	0.00473831	0.00103652
CD320	-0.000871695	0.00113043	0.0129682	-0.00852074	-0.00520658	-0.00193244	-0.0113066	0.00167099	0.00379798	-0.0101105	-0.00199786	0.00442525	-0.000617338	0.0118181	0.00941094	0.00638092	0.0045167	0.021727	-0.00138625	0.00567764	-0.00967887	0.00303051	-0.0020451	-0.0125736	0.0103644	-0.0114368	0.00251725	0.00435808	0.0055727	0.00548722
CRAMP1L	0.00390791	-0.00334848	0.0129788	-0.00619571	-0.00789859	-0.0120604	-0.00102416	-0.00163416	0.00373719	0.00427177	-0.0206048	-0.00706978	-0.00220193	0.000928592	-0.0119372	0.000751098	-9.76581e-05	-0.00715202	-0.00421847	0.00172142	0.00192339	-0.00882354	-0.00897316	0.0129434	0.00319531	0.00274112	0.00512299	-7.5548e-05	0.00984905	-0.00482183
CDKN1C	0.000642043	-0.00801997	0.0129878	-0.00727991	0.0131511	-0.00713948	0.00342907	-0.0187497	0.00162919	-0.0169969	0.00701781	0.0079839	-0.0134763	-0.0121412	0.00980602	0.00516274	0.00463901	-0.00922743	-0.0171261	0.00748765	-0.0113787	0.00648559	-0.0256951	-0.0181679	-0.00880548	-0.00733768	0.0373744	-0.00269759	-0.0103558	-0.00156558
FEZ2	0.00597326	-0.00975361	0.0129909	-0.0177195	0.00439791	0.0021245	-0.0141157	-0.0139149	-1.39196e-05	0.000749387	-0.00149337	0.00677229	-0.00924627	-0.0059988	-0.000970747	0.00572189	-0.0062073	-0.00555012	0.00215949	-0.00250514	0.0023866	-0.00319931	0.0037104	-0.00720693	0.00734182	-0.000410327	0.0102624	-0.00230476	-0.0055169	0.00178042
THRA	0.00522942	-0.000416777	0.0129989	-0.000897952	-0.0171699	-0.00643895	-0.00619075	0.00302538	0.00334261	-0.000697016	-0.0010683	-0.00724777	-0.0125069	0.00313555	0.00247262	0.011578	-0.00128305	0.00586738	0.0152686	0.0040441	0.00143118	0.00404327	0.00169642	-0.00105276	-0.00697731	-0.00378782	0.000897356	-0.00662078	0.00305058	0.00118309
UBA6	0.00160413	0.00256469	0.0130081	-0.0073089	0.00874034	-0.00265388	-0.0191297	-0.00108328	-0.0017695	0.002961	-0.00877088	0.00237367	0.00609375	-0.0055637	-0.00758496	0.000124257	0.00112308	-0.00185688	-0.00239778	-0.0148396	-0.000183207	-0.00213249	-0.0017551	0.00521382	-0.000223226	0.00768789	0.00395351	0.00125318	0.00276442	0.00221312
PRRG1	-0.00821762	-0.0182334	0.013014	-0.0157705	0.00350495	-0.00431711	-0.00522628	-0.00828606	-0.00250719	-0.00769479	0.00184885	-0.00733326	0.00368918	-0.00582891	-0.00122937	0.000191554	-0.00219964	-0.00206063	0.00802563	-0.00392954	-0.00669365	-0.000337935	0.000275309	0.00829384	-0.0159314	-0.00265682	0.000558615	-0.00259597	-0.0114951	-0.00546127
SOCS6	0.00264693	-0.0178092	0.0130164	0.00279647	0.00765995	-0.00283002	0.0124924	0.0061591	-0.00451013	0.00301929	0.00105978	-0.00469088	-0.0101151	-0.0074911	-0.00561618	0.00268664	-0.00483142	-0.0122228	0.010169	-0.00482327	0.000288435	-0.0023838	-0.00276195	2.1994e-05	0.00762151	-0.00396004	0.000224602	0.00488434	-0.00741814	0.00481794
MRPL15	-0.00158846	-0.00460258	0.0130256	-0.00474087	-0.0060013	-0.00440644	0.0129507	-0.0090361	-0.0105915	-0.0132222	0.00376361	0.00675191	0.0078593	0.00611041	-0.00886619	-0.00550461	-0.00567101	0.00595506	0.00893922	0.00613701	0.000500587	-0.00188425	-0.000362237	0.00259313	0.00812519	0.0005753	-0.00704046	0.0093731	-0.00186048	-0.0033521
TEK	-0.00886014	-0.00688293	0.0130272	-0.0134455	-0.0200829	0.0277369	0.0283279	0.00300987	-0.0032013	0.00411117	-0.00028489	0.00386678	-0.00721823	-0.0250401	-0.00543522	0.014638	0.00569963	-0.00421274	0.00276656	-0.00712973	0.00195246	0.0140214	-0.00675268	-0.011011	0.000163669	0.00427526	0.0034334	-0.0106989	-0.01033	-0.00047125
PLCB1	0.00261311	-0.0148531	0.0130338	0.00156835	-0.0224029	0.0119435	-0.00767122	0.00690815	-0.0203111	-0.000253159	-0.00470011	0.0189404	-0.0160938	0.0189469	0.00443494	-0.00269316	-0.0014604	-0.0247049	0.0136578	-0.00508017	-0.00421293	-0.00518455	0.0227782	-0.012871	-0.00485324	-0.00703923	0.0168093	-0.0135081	-0.000914765	-0.00247301
LOC154761	0.00905235	0.00951466	0.013037	-0.00400393	0.00792436	-0.00612161	-0.0197832	-0.0135979	-0.00108993	0.0149856	0.0269448	-0.00278866	0.0151676	0.00233405	-0.000691221	0.0154039	-0.0129378	-0.00738749	0.00291057	0.0081869	0.00477755	0.00049571	-0.00558652	-0.00503365	-0.0213036	0.00272701	0.0113162	0.00542207	-0.00978844	0.001121
RASIP1	-0.00322335	-0.01175	0.0130388	-0.0197579	-0.0242903	0.0311433	-0.00928319	0.0101536	0.00834745	-0.00273519	0.0107753	0.00280755	0.0165755	-0.0146732	0.00117753	-0.0111307	-0.00717745	0.00665469	-0.00461785	0.000123764	0.00871824	-0.00681622	0.00830385	-0.011216	0.000851527	0.0058042	0.00540989	-0.00713826	-0.00284022	-0.00312463
CNTNAP1	-0.00762964	-0.00258768	0.0130467	-0.00389365	0.00365923	-0.0225008	-0.00233602	4.00316e-05	0.00365643	-0.0100294	-0.00144506	-0.0101684	-0.00507284	-0.00333865	-0.00970139	0.00182068	0.00203088	0.00384528	0.0179429	0.00260008	-0.00341406	8.72556e-05	-0.00897976	-0.0150415	0.0058387	0.000675473	-0.017775	-0.00980793	0.00216482	-0.00308638
GNAI2	-0.00736267	0.00550286	0.0130524	-0.00379797	-0.00609496	0.011646	-0.000629472	-0.00512525	0.00871174	-0.00310174	0.000825598	0.00143713	0.00940177	-0.000169542	0.00388425	0.000774733	-0.000614391	0.00116024	0.0057233	0.00730832	-0.00203741	0.00254779	0.00158825	-0.00750737	0.00104883	-0.00361966	0.000223435	-0.00335592	-0.0029437	-0.00336526
PPP1R16A	0.00161303	-0.00589205	0.0130603	0.000888383	0.00413966	-0.00828572	-0.0146822	-0.00292473	0.00809232	0.00397419	-0.0043571	0.00471707	-0.0113411	-0.00979539	0.0181834	0.00121688	0.0149289	0.00679746	0.00185686	0.00426323	0.00707255	-0.00195039	0.00967494	0.00170056	0.00537202	-0.000865095	0.00966399	0.005168	0.00469901	0.000901208
CXorf36	-0.00635806	-0.00550066	0.0130707	-0.0121764	-0.0070791	0.0248185	-0.000237359	-0.00451029	0.00585051	0.0121506	-0.00512308	-0.00186642	-0.00557291	0.00907272	-0.00137372	-0.0133386	0.00488969	-0.00334548	0.0127978	0.00421445	-0.00166734	0.00298391	0.00462272	0.00735887	-0.0152317	-0.00357652	0.00340728	0.0110825	0.00121936	-0.00266374
LRRC28	0.000405392	0.00404671	0.0130777	-0.00308022	0.00211177	-0.00775187	-0.00492807	-5.08768e-05	-0.00306361	-0.010368	0.00442343	0.00662177	0.0127103	0.00413827	0.00123287	-0.00244139	-0.00276504	0.0114008	-0.00540738	0.00740405	-0.00626482	0.00898648	0.000224301	-0.00951281	-7.91778e-05	0.0103839	-0.00690307	-0.0133439	0.0075686	0.00213333
MYD88	0.00480072	0.00891448	0.0130777	-0.00320177	0.0113899	0.00452727	-0.0130533	0.0190103	0.0110808	-0.0113296	-0.00383487	-0.0113507	-0.0130203	-0.00874386	0.0142502	0.00442703	0.0069198	0.0120596	-0.000499552	0.00573538	-0.0087518	0.000846038	0.000427493	-0.00123783	-0.000691292	-0.00482068	0.0034001	-0.00318993	0.00364939	0.00368532
ITGB4	0.022586	-0.0198211	0.0130824	0.0345519	-0.00596812	0.000715878	-0.00558091	0.000447293	-0.000179978	-0.0162937	-0.0101776	-0.0168278	0.00334876	-0.0313529	-0.0180251	-0.00462909	0.0139013	0.00641359	0.00904537	0.00519951	0.000235814	-0.00671807	-0.0122232	0.00230285	-0.0147593	-0.027045	-0.0191516	-0.0093913	0.0222728	0.00155627
SMOC1	-0.00172274	-0.00308932	0.0130871	0.00265883	0.00252146	-0.0039656	-0.00339607	0.00148117	-0.00536515	-0.00748058	0.00691487	-0.0120242	-0.0102677	-0.0199234	-0.0107383	-0.00120852	0.00420884	0.00025324	-0.00536975	-0.0108895	-0.00448532	-0.00897417	-0.00243806	-0.000547625	0.00499686	0.00101673	-0.00230609	-0.00409237	0.00172361	-0.000767843
POLR3K	0.000462429	0.00398892	0.013127	-0.000116428	-0.00323741	-0.00345687	-0.0106504	-0.0057616	0.0010969	0.00345712	0.00651663	0.0220323	0.0073681	0.0126433	0.000736784	-0.00712411	0.002679	0.00148228	-0.00662183	0.00155427	0.00298027	0.0137011	0.00600847	0.00386352	0.0152434	-0.0021761	0.000978131	0.0134352	0.000553541	-0.00516698
PRKAR1B	0.00142637	-0.00403643	0.013143	-0.000297159	-0.0139046	0.00196453	-0.00143604	-0.00492329	0.00564171	-0.0102813	0.0179386	-0.00300766	0.0066372	0.00168761	-0.0141262	-0.0122784	-0.00558054	0.0174631	0.0107247	0.00687569	0.00672407	-0.00867861	0.00483231	-0.00509822	-0.00219625	-0.00685486	-0.00146551	-0.00486849	0.0112975	-9.3274e-06
LOC286059	-0.00446052	-0.00254715	0.0131573	0.00721852	0.00506936	-0.0116432	-0.00245493	-0.00109302	-0.00126815	-0.0071281	-0.0061762	0.00543794	0.00271195	0.00122307	0.00542213	0.00246112	-0.00479221	-0.00540413	0.00216261	0.00495291	0.00188244	0.011244	-0.00785251	0.00743471	-0.00188619	-0.0112772	0.000917492	-0.00792986	-0.00635299	-0.00160232
LOC100289650	-0.00359935	-0.00161328	0.0131618	0.00771813	0.00530532	-0.011385	-0.0019711	0.00010559	-2.5574e-05	-0.00569192	-0.00439274	0.00915606	0.000842786	-0.000117286	-6.66819e-05	0.00220701	0.00255502	0.000478485	-0.00270754	-0.0024494	0.0102393	-0.00274795	-0.0101258	0.00228889	-0.00244556	-0.00298114	0.00812945	-0.00803442	0.0048115	-0.00125736
RAI2	0.0010768	-0.0141846	0.0131682	0.00924753	-0.00930554	-0.00435398	0.00781446	-0.00215371	0.0183713	0.00472784	0.0133612	0.0100961	0.00177718	-0.00145758	-0.0186281	-0.016348	0.00221603	-0.00812534	-0.00411878	-0.00292055	0.00138728	0.00716342	-0.00365757	-0.00485325	0.0140414	0.00703175	-0.00234274	-0.0063931	0.000409606	0.00116851
LACC1	-0.00413341	-0.00615503	0.0131749	-0.00638605	0.0112581	-0.00420237	-0.00726749	0.00541631	0.00440151	-0.00831829	-0.0122988	0.0056339	0.00402806	-0.0190699	-0.00271334	-3.02062e-05	-0.0156169	-0.0106204	-0.00161136	-0.00998449	0.0106358	0.003984	-0.00437329	0.0138954	-0.00314241	-0.00289665	-0.00183913	0.0140855	0.00267675	0.00490016
TMCO4	0.0137429	-3.36926e-05	0.0131791	-0.00880236	0.00800339	-0.0104141	0.0063936	0.00943782	-0.00590476	-0.00166972	-0.0134064	-0.010803	-0.00749091	0.00896325	-0.00635555	-0.00192608	0.0116637	-0.00286498	0.00619478	0.0037207	-0.00388977	-0.00577513	0.00652961	0.00714379	0.00341678	-0.00379106	0.0075008	-0.00256411	0.00189192	-1.96268e-05
STX6	-0.00244962	-0.00264834	0.0131822	-0.00818386	-0.0119364	-0.00506884	-0.00136222	-0.00970076	0.00177832	0.0088179	0.012456	0.00728753	0.00575335	-0.00133119	-0.000318923	0.00211164	9.12647e-05	-0.00448113	-0.00731063	-0.000794831	-1.81061e-05	-0.00200958	-0.00343328	0.00877644	-0.00206123	-0.00418469	-0.0168165	-0.0030666	0.00411859	0.0044412
ZNF449	-0.00262363	-0.00940206	0.013193	-0.00314925	-0.00275195	-0.00396152	0.0107094	-0.00350228	-0.0110287	-0.0134706	0.0129537	0.00933578	-0.0226725	-0.000370626	0.0058471	0.00866885	0.0116539	-0.00818845	0.0210091	0.00109289	0.00144005	0.00306861	0.000550975	0.00270494	0.000684119	0.00102831	-0.00100313	-0.00522398	0.0040424	0.000896881
NRP2	-0.0333829	-0.0150561	0.0131968	-0.00214529	-0.0311598	0.0144235	-0.0140809	0.00317955	-0.0113561	-0.00676361	0.0138187	0.00367003	0.00235906	-0.0213117	-0.00266567	0.00406058	0.00157605	0.0165217	0.00586456	0.00585274	0.0041453	0.00577829	-0.00811462	-0.0278482	0.005718	-0.0012272	-0.0130094	-0.00884985	-0.00213576	0.00472832
B3GNT5	-0.00542289	-0.00989931	0.0132003	-0.0156908	-0.00411038	-0.00182187	-0.0105651	0.00406037	-0.0200513	0.00763092	-0.00873304	-0.00339427	-3.61453e-05	-0.00371179	-0.0222025	-0.00320299	0.0112498	-0.017731	0.00433943	0.00463009	-0.00400519	0.00912635	0.00525851	0.00183793	0.0169743	-0.0194834	0.00879977	-0.00906304	-0.0208686	0.00521327
DBN1	0.000153067	-0.00321802	0.013203	-0.00500477	-0.00343224	-0.000570814	0.00887738	0.0170041	0.019572	0.00549387	0.00452354	0.000573527	-0.00359975	0.00216384	0.00107432	0.00474063	-0.00975026	-0.0137095	0.0003105	0.00233188	0.00942509	0.00893972	-0.00111992	-0.0082403	-0.000479964	-0.0063679	0.00227954	0.010655	-0.00873938	0.000147381
ANO10	0.00192901	-0.00457503	0.0132116	-0.00065299	0.0233462	0.00318172	-0.00984996	-0.00220582	0.00381117	0.0040589	-0.0032772	-0.00502977	-0.000473749	-0.00315281	-0.000293806	-0.000275429	-0.00151111	0.00354804	0.00466146	-0.00581869	-0.00379355	-0.0050686	0.000360237	-0.00714118	0.0101949	0.00476834	-0.0028854	0.000691861	0.00285565	-0.00114491
MYO18A	0.0155793	0.00355541	0.0132166	0.0100407	-0.0118281	-0.00513741	-0.00026272	0.0025972	0.00736012	-0.000144442	-0.00316535	-0.00298305	0.0100903	-0.00614806	-0.0131786	-0.000955709	-0.0154025	0.00443283	0.00351068	-0.00107222	-0.00322922	-0.0148318	0.00854989	0.00428594	0.00671268	0.0062428	-0.00396827	0.00124491	0.00943265	-0.00152151
VWA5B1	-0.00493118	-0.000810833	0.0132222	0.00822	0.00511813	-0.0106815	-0.00201187	-0.000650215	-0.00148178	-0.00355262	-0.00316338	0.00581833	0.00138001	0.00217819	0.00160585	0.00133668	0.000868629	-0.000187774	-0.000621267	0.000635073	-0.00307529	0.000879542	-0.000714372	0.000434914	0.00201221	0.00051708	-0.00120318	0.000552519	-0.00026528	-0.00227715
PEX10	0.000944991	-0.00778239	0.0132331	-0.000341751	-0.00148961	-0.0130695	0.0115372	-0.000417358	0.00179743	-0.00607446	0.00996352	-0.00306505	0.0134004	0.0122676	-0.017097	-0.00273407	0.0141739	0.00484402	0.00620993	0.00776464	-0.00106934	-0.00623056	-0.00254	0.00142123	0.000852163	0.00715152	-0.00847688	-0.00829296	-0.00144392	-0.00259662
JAG1	-0.0140601	-0.0184255	0.0132411	0.00975366	-0.0128147	0.0371217	-0.00390873	-0.00125211	0.00765928	-0.0184475	-0.00486956	0.0358839	0.00317084	-0.0168327	-0.00684253	-0.00596264	-0.00135551	0.0122744	-0.014511	0.00227475	-0.0200429	0.00532114	-0.0102037	-0.00687628	-0.0110109	-0.000397784	0.00430579	-0.00260207	-0.00272017	3.55075e-05
SYNJ2	0.000641413	-0.00790381	0.0132467	-0.00367017	0.00394777	0.00173399	-0.00369363	0.00554955	-0.0144623	0.00420166	-0.00404303	-0.0106075	-0.00867255	0.000942754	-0.00175723	0.00175926	-0.0143663	0.0139491	-0.0140368	0.0100201	0.00590882	-0.00770698	0.0122792	0.00968288	-0.00918393	-0.00571401	0.00834851	0.0094666	-0.00371819	-0.0024023
QSOX1	0.0101182	-0.00275953	0.0132483	-0.00104783	0.0145381	-0.00402482	0.00875921	0.00875416	0.0196528	0.00568249	0.0103755	0.00161958	-0.00074203	0.00931299	0.000126138	-0.00669693	-0.00133977	0.00495905	-0.00661817	0.0054979	-0.00918004	0.00675509	-0.00686819	-0.0150955	-0.00380609	-0.00680425	0.0107199	0.0125688	0.00304657	0.00155221
RIMKLA	0.00399156	-0.00336284	0.013254	0.00668805	-0.00560064	0.0046889	-0.000708849	-0.00526608	0.00713439	0.0160235	0.00618157	0.00596268	-0.00568919	0.0023402	0.0107047	-0.00482166	0.000442113	0.00161598	-0.0107385	-0.00646146	0.000174974	-0.00754455	-0.00992429	-0.0117873	-0.0127889	0.00170698	0.00955447	0.0110304	-0.00932258	0.00272958
NOTCH1	-0.0117206	0.00625652	0.0132922	0.00241658	-0.00548695	0.0123144	0.0106643	-0.00142916	-0.00687997	-0.00295561	-0.0074226	-0.0117804	0.00656311	-0.00401978	-0.00705145	0.00743459	0.0113845	0.0198645	0.00378784	0.0063776	0.00430266	-0.00374196	-0.00971095	-0.0035681	0.0142256	-0.000373684	-0.00323522	-0.00627293	0.00942254	0.00373341
ZNF33B	0.0170553	0.00485623	0.0133004	0.0107983	0.0138724	0.000562666	-0.00868517	0.0076424	-0.00230191	0.00213209	-0.00530714	-0.00825004	0.00191717	-0.0120244	0.00326914	0.00813432	0.0110188	0.00309648	0.00750136	-0.00854581	-0.00423866	-0.0130431	0.00675334	0.00055001	-0.00517998	0.00300768	0.000304578	-0.00504415	0.0113609	-0.00198825
CNPY2	0.00359617	-0.00505939	0.0133106	-0.00124808	-0.00981389	-0.00927641	0.00176539	-0.00846005	-0.00367781	0.00439841	-0.000367085	0.00554857	0.00226889	0.00527878	0.00447989	-0.00462114	-0.0071882	-0.00442155	-0.00137441	0.00274295	0.00399768	-0.0069293	-0.000432183	0.00100081	-0.0002799	-0.00198676	0.00145996	0.0135261	0.00123066	-0.00396765
CORO7	-0.00270072	0.0124051	0.0133245	-0.00226812	-0.00411624	-0.0094373	0.0162765	-0.0112137	0.00386577	-0.00176024	0.000795101	0.00242859	0.00491682	-0.00312474	-0.00420215	-0.00670237	-0.000157605	0.00290126	-0.00572905	0.0123178	-0.00638036	-0.00303634	0.0018861	0.00256167	-0.00273197	0.00320648	0.0104972	-0.0033392	-0.00477136	0.00466899
NPNT	-0.0020287	-0.0130143	0.0133314	-0.00907957	0.00935754	0.0117251	0.0288866	-0.0301896	0.0022684	-0.00304145	-0.00518804	0.018966	0.000830296	-0.000847383	0.00268704	-0.0036543	-0.00981718	-0.0195392	0.0011633	0.00421251	-0.0223709	0.001966	-0.00193236	-0.0105224	-0.0192508	0.00419598	0.00631531	0.00242735	0.0116935	-0.00536008
SREK1IP1	0.00500876	-0.00756269	0.0133352	-0.0154614	0.0026387	0.00246907	-0.00524687	-0.00400366	-0.0189113	-0.00995221	0.00790392	0.0101104	0.00120755	0.00290542	-0.00762967	0.007911	-0.0222591	-0.00909841	0.0140618	0.00883185	0.00878637	-0.00147421	-0.0142411	-0.00677539	0.0199227	0.00378479	0.00300801	-0.00304344	-0.00845391	0.000910627
TNFAIP2	0.0212594	-0.0226668	0.0133525	-0.000839284	0.00383771	-0.00874686	0.0309548	0.0227605	-0.00946092	0.0166677	-0.0112856	-0.0136934	0.00485647	-0.0154691	-0.00209129	-0.00431542	-0.00575857	0.00781521	-0.00435248	0.0196011	0.0136131	-0.010035	0.0186026	0.0303973	-0.0253233	-0.00693042	-0.0122377	-0.032237	-0.00599625	-0.00545032
JPH3	-0.0051195	-0.00130319	0.0133558	0.0027211	0.00429003	-0.00731705	0.000753323	-0.00340401	0.000447828	-0.00473925	-0.000749079	-0.0120175	-0.0112416	-0.0160623	0.00159107	0.00367143	-0.00125231	-0.0144391	-0.000652388	0.00340139	0.00586101	-0.0129462	-0.00629644	-0.0102483	-0.00660292	-0.00602044	-0.0130284	-0.00249198	-0.0102697	-0.00217958
PAK4	0.0078727	-0.010019	0.0133566	-0.0128635	0.00744738	-0.000423291	-0.0100372	-0.0109289	0.00918953	-0.00168758	0.000517254	0.0109387	0.00249023	0.00875023	-0.000522236	-0.00304618	0.00883546	0.0065248	-0.00545596	0.00343927	0.00607166	-0.00278568	-0.00122485	-0.000676968	-1.93468e-05	-0.00440024	0.00272027	-0.00706357	0.00886469	-0.00111361
TRIM22	0.0156432	0.00747006	0.0133579	0.00940413	-0.00484991	0.00561731	-0.00551477	0.0164478	0.00223045	0.0039022	0.00448295	-0.00130619	0.00986241	-0.00443734	-0.0247915	-0.00184921	0.0019203	0.00108003	-0.00408173	-0.00143711	0.0115674	0.00640237	0.0074679	-0.000762204	-0.013291	-0.0045201	0.00920587	-0.0108396	0.0125184	0.00270917
ARHGAP25	-0.0102084	0.0200842	0.0133603	0.00685532	-0.0203949	0.021514	-0.0194194	0.0222133	0.000329218	-0.0275178	0.00577026	0.0082005	0.00901655	-0.00741041	-0.00253285	0.00634441	0.00332053	0.00481267	-0.00300758	0.0122934	-0.00644674	0.00251358	0.00385999	0.00497716	-0.0068526	-0.00379832	-0.0153531	-0.016494	-0.00765485	-0.00038136
BICD1	0.00166501	-0.00232355	0.0133911	0.00283255	-0.0146574	-0.0133172	-0.00690161	0.000782138	-0.00219819	0.0035965	0.00385073	-0.0203916	0.0127983	-0.0132567	-0.000340462	0.00877776	-0.00590296	-0.00522393	-0.0108409	-0.00371689	-0.0134935	0.00454416	-0.00949213	-0.00207125	-0.00539582	-0.00283409	0.00133209	-3.97698e-05	0.00534564	-0.000704557
TCFL5	-0.00442623	0.00202412	0.0133983	-0.00885717	-0.00346753	0.0109546	-0.0033688	0.00624778	0.00606922	-0.000434141	0.00279395	-0.0112514	0.0133092	0.00509702	-0.0311745	0.00565233	0.00473567	0.00954131	0.0143198	0.00472548	-0.00669967	0.00479875	0.00439563	0.01128	0.00340029	-0.00304236	0.00740382	0.0211315	0.00290022	-0.00363719
OCIAD2	0.0232537	0.00836045	0.0133988	-0.00474342	-0.0093803	0.0184611	0.00665054	-0.00310219	0.00456569	-0.00253518	0.00572429	0.0173178	0.00926813	-0.00892496	0.00377238	0.0070293	0.00700404	-0.005454	-0.00627154	0.00552096	0.00297564	-0.00078668	-0.00104629	-0.00523646	-0.00189612	0.00739815	-0.00157244	-0.00450264	0.00781696	4.73754e-05
TTC28-AS1	0.000956377	0.00519124	0.0134003	-0.00313795	0.00358972	-0.0104292	-0.000199751	0.00175439	0.0030088	-0.0040705	-0.00487456	0.0049296	-0.00113204	0.00025832	0.00334147	0.00385313	0.00739417	0.00920287	0.0116837	-8.83079e-08	0.00450305	-0.00606534	-0.0121836	0.00495226	-0.00176628	-0.00317614	-0.00220096	-0.00208505	-0.00212188	-0.00233444
STC2	0.0243523	-0.0205372	0.0134014	0.0113559	-0.000146338	0.0176288	-0.00615902	-0.0113683	0.0258438	-0.0184567	0.00167354	0.0189159	0.0190538	-0.0168229	0.0117628	0.00674051	0.00468851	0.0320398	0.0164234	-0.016096	-0.0108767	-0.008048	-0.00853596	0.00209894	-0.0218495	-0.0545259	0.00325706	-0.0157547	-0.00232074	0.00137607
VPS18	0.000287637	0.000816669	0.0134073	-0.00226165	0.00634806	-0.00839757	-9.58461e-05	-0.0065197	0.000410891	0.000771812	-0.00248149	0.00139113	0.00413482	0.00567354	0.00331761	-0.00821836	0.00167262	0.00206405	-0.00566224	0.0114363	-0.00462174	0.00169142	0.0046748	-0.00239828	0.00594001	-0.00180204	-0.00398997	-0.00879324	0.000480177	0.00240026
NLN	0.00787631	-0.0101026	0.0134126	-0.0126987	0.00194348	-0.00252677	-0.0119982	-0.00184676	0.0027117	-0.00367635	-0.00791545	-0.000682447	-0.000979964	-0.000771105	-0.000209082	0.00218512	-0.00287095	0.00245806	0.00910454	-0.00348717	0.00399557	0.00696709	-0.0073647	0.00179898	0.00653089	-0.00861112	-0.0075344	-0.00681103	-0.0012059	0.00443868
IL15	-0.00329907	0.00467999	0.0134145	-0.00162138	0.00502769	-0.0124956	-4.43164e-05	-0.00205577	-0.00932875	-0.00402061	-0.0013534	0.0103759	-0.00619173	-0.00680409	0.0191932	0.000283551	-0.00441119	-0.00249684	-0.000190642	5.48654e-06	-0.00428919	0.00803791	-0.00407099	-0.00200965	-0.00641397	0.00732243	-0.013204	0.0034223	-0.00207665	0.00412054
APH1A	0.00652209	0.000156996	0.0134165	-0.0137892	4.76781e-05	-0.00199513	-0.0149824	-0.0116352	0.00162721	0.00322125	-0.00356664	-0.00308399	-0.00484919	0.0022369	0.0108058	0.00192614	-0.00617427	-0.00218881	-0.00867662	0.0124409	-0.00454915	0.00884464	-0.00378088	0.00239386	-0.00295976	-0.00194657	-0.00174294	-0.00428503	-9.75835e-05	0.00317426
TPM3	-0.0004672	0.00753272	0.0134186	-0.00406763	0.000436228	0.0103217	0.00614703	0.00498212	0.0100812	0.00463454	-1.30727e-05	0.00716707	0.00399406	-0.00262268	-0.00365133	0.00418482	-0.00846136	-0.0113829	0.00427814	-0.000954053	0.00179922	0.00688548	-0.00539871	-0.00388963	0.00261663	-0.0123159	0.0092097	-0.00479158	0.00672843	-0.00330645
MYO5A	0.00468951	0.00630681	0.0134254	0.00103462	-0.00439799	0.00564213	-0.00533875	0.00546755	0.00521288	0.00478062	-0.00605041	0.0270617	0.00524236	0.00109775	-0.0120628	-0.00199872	0.00575336	0.00197277	-0.00587291	0.00602814	-0.0156651	-0.00462658	0.00622361	0.0155672	0.00783688	0.000211388	0.011388	0.00224916	0.00450584	0.00427539
HDGFRP3	0.00163064	-0.0195013	0.0134474	-0.0159498	0.000568881	-0.00039985	-0.0113018	-0.0108561	0.00938005	-0.00295873	0.00543147	0.00419103	0.00277211	-0.00634766	-0.0137298	0.0147001	-0.00292247	-0.00317963	0.00165768	-0.0142274	0.00403339	-0.00202383	0.00298196	-0.0023645	-0.00814687	-0.00132251	0.00847252	-0.000892689	-0.00733376	-0.00156095
PPP1R14B	0.00195945	-0.0059703	0.0134642	-0.00406027	-0.000412411	0.00856156	-0.00524368	-0.00214528	-0.000121256	-0.0052786	0.00794283	0.00798128	0.00816839	0.00156027	-4.81562e-06	0.00659158	0.0049425	0.00107849	-0.0110924	0.00746248	0.0110094	0.000785505	-0.00533949	-0.0113801	0.00463967	-0.00540808	-0.00874883	0.00802541	0.00239153	-0.000847304
TAF1L	-0.00178223	-0.000338644	0.0134675	0.00064588	0.00672143	-0.0110298	-0.001015	-0.00292751	-0.0067661	-0.00595617	-0.00344849	0.00658221	0.00689891	0.00844559	-0.0140589	-0.00466386	-0.00730086	-0.00514029	0.00337632	0.00163996	0.00561501	0.00442778	-0.00637837	9.02703e-05	0.0118509	0.00156639	0.00310561	0.00542423	0.00393692	-0.000348714
TIMELESS	0.00655311	0.00401796	0.0134697	0.00040427	-0.00814594	-0.0102284	0.00212286	-0.00621523	0.00862048	-0.00497784	-0.0149781	0.0054739	0.00534703	-0.00357201	0.00284226	-0.00464642	-0.000126656	0.00329197	-0.00371714	-0.00909692	-0.00125439	0.00914857	0.0132149	-0.0103039	-0.00049508	-0.000389069	2.00864e-05	0.000344512	0.00933929	0.00459008
EFEMP1	0.0080437	-0.0251016	0.0134707	0.0113575	-0.017364	-0.0166887	-0.021688	0.0195239	0.0126267	-0.000257924	0.0218873	-0.0100838	-0.0247865	-0.0330809	-0.0318045	-0.00897964	-0.00441683	-0.0107917	0.0070168	0.0214828	0.0289555	-0.00211823	-0.0193292	0.00265599	0.0232603	-0.0116814	0.00542009	0.00400047	-0.0159733	0.00334445
STAB2	-0.00477316	-0.00208393	0.0134708	0.00455473	0.00244548	-0.00736646	-0.00331777	0.0013001	-0.00185446	-0.00578841	0.0050702	-0.00830005	-0.0081674	-0.0153414	-0.00825853	-0.00284588	0.00369739	0.000431244	0.00105191	-0.000419287	0.000416897	-0.00233646	-0.00799596	-0.00120262	-0.000675464	0.000998478	0.00312585	0.0134961	-0.00131676	0.00269564
ITM2A	-0.00959387	0.0113381	0.0134708	-0.0158359	-0.0171757	-0.0143587	-0.0131993	0.026717	0.00182364	-0.0107201	0.0114106	0.0113273	0.0119582	0.0137244	0.0118428	-0.00783978	-0.00919738	-0.0137346	0.00277114	0.0077871	-0.0147225	-0.0157221	0.01078	-0.0161853	0.00303268	-0.00328914	0.00187728	-0.0126678	0.0165116	0.00559498
EXOC2	0.0041273	0.00568237	0.0134915	-0.00429383	-0.00805783	-0.00590607	-0.0014071	-0.00905439	0.00259346	0.0028275	0.0013306	0.00907991	-0.00534724	0.000116065	-0.00477429	0.000736877	0.0021974	-0.00314438	0.00840303	0.00601857	-0.0040517	0.00443221	0.000338533	0.00433934	0.00428064	0.00283287	-0.000381316	0.00493229	0.00486954	-0.00468272
CLEC14A	-0.00789473	-0.00509811	0.0134976	-0.0169603	-0.00877349	0.0229675	0.000812308	0.00443469	0.00709234	0.0105792	-0.00183646	0.000448172	0.000125207	0.000782933	-0.00401352	-0.00522281	0.00153611	-0.00262518	0.00382134	0.00613022	-0.0095008	-0.00412983	0.00881829	0.0165276	-0.007328	-0.00614848	0.00325749	0.00617683	0.00123949	-0.000484604
CXXC5	0.00534444	0.000923624	0.013498	-0.00216826	0.00466928	-0.00971256	-0.0176691	-0.0189438	0.0108251	-0.011319	-0.00448007	0.00627227	0.000132106	-0.00491057	0.00125717	0.00879049	-0.0209553	0.00470716	-0.00368543	0.0139408	0.0035308	0.000889826	0.00995902	0.000842597	-0.00130439	0.00232498	-0.00575901	0.0023278	-0.0140833	0.00184477
CLEC2B	-0.0164039	0.00871131	0.0135142	-0.0312738	-0.00278573	-0.0149331	0.00087913	-0.00591404	-0.0274491	-0.00186063	0.0115776	0.000993452	0.00568988	0.000661969	-0.00810898	0.0159725	0.00706684	0.00380959	-0.0040255	-0.00321183	-0.00337079	-0.0147568	-0.0158238	-0.0112086	0.00979857	-0.0337349	-0.00549275	0.0138507	0.0349775	0.00468253
MMP2	-0.0272587	-0.0254179	0.0135152	-0.0276359	-0.0349424	-0.0311424	0.000795876	0.0481362	0.0135378	0.0159243	0.0109137	0.0172225	0.0129682	-0.00347044	-0.0240182	-0.00781791	0.00306606	-0.0160601	-0.00571754	-0.00133504	0.00835649	0.000886024	0.000679657	0.00269199	-0.00927668	-0.0342919	-0.0263332	0.00393912	-0.0140448	-0.00327219
KCND3	0.000974832	-0.00638564	0.0135287	0.00203394	0.0027633	-0.0111013	-0.00265663	0.00479152	-0.00108586	-0.0138651	-0.00641636	-0.00177157	-0.00282331	-0.00840374	0.00329643	-0.00990042	0.00857274	-0.00399683	0.0013996	0.00180639	0.00153896	0.00189049	-0.00933194	0.00810682	-0.0129789	-0.00149561	0.0120912	-0.0119042	0.0125021	0.00291538
MAN2C1	0.000762627	-0.00370395	0.0135392	0.00522235	-0.0163195	-0.00827499	0.0119307	0.00281984	0.00273131	0.00132814	-0.0212485	0.00567689	-0.0119892	-0.0134045	0.0148863	-0.000744824	0.000630675	-0.00233283	-0.0100526	-0.00190982	-0.00191034	-0.00568721	-0.00360365	-0.0049346	-0.00357916	0.00267864	0.00256555	-0.00561498	0.00219748	0.000173362
IFNGR2	0.00922898	-0.00913939	0.0135421	-0.00161627	0.00399341	0.00227747	0.00712257	0.00256861	0.00236231	0.00881687	0.00581768	-0.00105865	0.000561301	-0.00286418	-0.00652682	-0.00237392	-0.0168976	0.00779422	-0.0169552	-0.00131246	-0.0083428	0.000638703	0.00186058	-0.0019442	0.0043566	-0.000960677	0.00263397	-0.00948711	-0.0151735	-0.00338632
AMACR	0.00552267	-0.0003409	0.0135511	-0.00450252	0.00387181	-0.00795916	-0.0014836	0.00384097	0.00233856	-0.0112721	0.00630802	-0.00569144	-0.00585117	0.00100924	-0.00609759	0.00690353	-0.0023363	0.00519873	0.0121227	0.00710469	0.00418591	-0.00908244	0.00204249	-0.00127365	0.00754981	0.000467893	0.00375191	-0.0040774	-0.00552958	0.000891478
GABARAPL2	-0.00187469	-0.00166305	0.0135528	-0.0092933	0.000264716	0.0106116	-0.0020157	-0.0082655	-0.00806392	0.000209192	-0.00349761	0.000376955	-0.00556087	-0.00400947	0.00103467	0.00239301	0.00269987	-0.00117639	-0.00182494	0.00060616	-0.00567906	-0.00681108	0.00263791	-0.00801591	0.00468713	0.00579156	-0.00576866	0.00997273	-0.00418919	0.000765432
WDR54	-0.000867606	0.00573397	0.0135536	-0.00377534	0.00191064	-0.0111641	-0.00410895	-0.00267834	-0.000475766	-0.00859583	0.00588114	-0.00257112	0.0230221	0.00526726	-0.00707762	0.00177627	0.00576656	0.00937427	-0.00487819	0.00380407	-0.00972077	0.00783667	0.0074241	0.00370264	-0.000497151	-0.00425176	0.00729998	0.0115654	0.00918352	-0.0018325
PARP14	-0.0012179	0.00827623	0.0135574	-0.00275745	-0.00287821	-0.00487441	0.00226549	0.00652523	-0.000869965	0.00321304	-0.00241355	0.0001618	-0.00955724	-0.00565366	0.000523265	0.010893	-0.00586715	0.00481492	-0.0102096	0.00376452	-0.00605858	-0.00343793	0.00546348	0.00896816	-0.0041791	0.0105755	-0.00136318	-0.00637911	0.0154697	0.00454007
NES	-0.00633868	-0.0262531	0.0135649	-0.00748755	-0.0306036	0.015768	-0.00396357	-0.00406439	-0.0109345	-0.00856237	0.00106264	0.0319803	0.0139806	0.0115284	0.0163845	0.00574543	-0.00740532	0.0103414	0.00155281	-0.000864297	-0.011051	-0.0071834	0.00284031	0.000584376	0.00840964	-0.00892039	-2.28633e-05	-0.00656041	0.00470897	-0.00320985
PIR-FIGF	-0.00562263	-0.00620292	0.0135762	-0.00171388	-0.00647476	0.000238503	0.00540713	0.0103501	-0.00208666	-0.00388839	0.00447755	-0.000724601	-0.00248251	-0.00804451	-0.00319989	0.0019358	-0.00146082	-0.00842978	-0.0111535	-0.00347296	-0.000472368	-0.00507371	0.000227991	-0.00777223	0.00266819	0.00596392	0.00597326	-0.00142616	0.00690533	-0.00107398
BTBD3	-0.00199605	-0.0159262	0.0135834	-0.000758749	-0.00163738	-0.00649339	-0.000716992	-0.0164082	-0.00647309	0.00990315	0.0115206	0.00222034	0.00379052	-0.00889276	0.00705657	-0.00931614	-0.00561527	0.00964783	0.00853884	0.00161435	-0.0104878	0.000684008	0.0118423	-0.0146976	0.00464653	0.000851134	0.0100875	0.0132741	-0.00863502	-0.00241164
FAIM	0.00652514	-0.00878906	0.013589	-0.00367905	0.00331326	-0.0087293	-0.00168764	0.00307317	-0.00956982	-0.0139706	0.00950984	0.00876961	0.0101451	-0.00139904	-0.00752987	0.00236806	0.00263315	0.00230931	0.0205159	0.0106247	-0.000176675	-0.000691938	0.0114377	0.00982961	0.0196621	0.00126939	0.00822423	0.00854624	0.0039942	-0.0022926
CD38	-0.00596383	0.00771671	0.0135936	0.000412357	-5.47632e-05	-0.0184347	-0.00484145	0.0107655	-0.000857202	0.0027316	0.0069764	-0.00183467	-0.00306703	-0.0100338	0.00122702	-0.0134196	-0.00560045	0.0057992	-0.00464468	0.00571033	-0.0156003	-0.0160244	-0.0019083	-0.0141981	0.00564314	0.00584194	0.00536448	-0.00766628	0.0025985	0.00199203
TSHZ1	-0.00742727	0.00853539	0.0136051	-0.00257794	-0.00972598	0.00308066	0.00757242	0.00831575	0.000419095	-0.00484422	8.51105e-05	0.0095812	-0.00129929	-0.00409727	0.00536963	0.00280083	0.00552877	0.00189445	0.0148935	0.0105745	-0.00100671	0.00208844	-0.0069172	0.00209802	0.00130501	0.0120917	-0.00302839	-0.0248994	-0.00832139	0.00311652
PCDHB3	-0.00272265	-0.00877328	0.0136084	-0.00185564	0.00332184	-0.0101591	-0.00388661	0.00059374	-0.0040586	-0.0177898	-0.00116839	-0.0041986	-0.00914441	-0.00214115	0.0137234	-0.00553102	-0.00983326	-0.00498903	0.000539267	0.00483365	0.00426251	0.000824274	-0.00381975	-0.00721675	-0.00817831	-0.00375751	-0.00809182	-0.00967075	-0.0029298	-0.00163854
AGPAT5	-0.00188138	0.00134625	0.0136136	-0.0127564	0.00700038	-0.00186086	-0.00927647	-0.00723583	0.00170415	-0.0214102	0.00554867	0.00467532	-0.00218342	-0.00480445	-0.00117561	0.00156847	-0.00463672	0.00551422	0.00992823	0.00157553	-0.00444102	0.0118548	0.00150762	0.00549587	-0.00576416	-0.0142003	0.0023684	0.00173744	-0.00374932	-0.00240335
CLDN14	-0.00776204	-0.00684168	0.0136215	-0.0280166	-0.00926646	0.026063	0.0106105	0.0108599	0.0030317	0.00380936	-0.0108535	0.0243358	0.00864155	0.0105702	0.00110956	0.0108573	0.0115265	0.00842053	-0.00270406	-0.00152261	0.0192501	0.0111943	-0.00494394	0.020622	-0.0164613	-0.0111512	-0.0260091	-0.00402241	-0.0078313	0.000683388
SEPN1	0.000871874	-0.00621739	0.013627	0.00502796	-0.00283438	-0.00133964	-0.0053104	0.00673131	0.015393	0.00222666	0.0037928	-0.0142112	0.00756381	-0.00253929	0.00547894	0.00502275	-0.0019369	0.00421148	-0.00235895	0.0115606	0.00360475	-0.00580277	-0.00515541	-0.000171559	-0.00168119	0.00852643	0.00162615	-0.00892473	-0.00114118	0.00070248
TMEM50B	0.00341686	0.00455139	0.0136285	0.00107023	-0.00886698	-0.00911713	-0.00101526	0.00328049	-0.000894303	0.00251039	0.00553725	0.0130547	-0.0148678	-0.000581493	0.00984313	-0.00442394	0.000182743	0.00346608	0.000596715	-0.00823668	-0.00753366	0.00969153	-0.00545175	0.00473367	0.00130536	0.00645804	-0.00699403	-0.00208129	-0.00828082	0.000169711
LINC00963	0.00731655	0.000532181	0.0136346	-0.0133155	0.00501139	-0.00695525	0.00515249	0.00422095	0.00442967	-0.00625607	0.00245398	0.000586374	-0.00382328	-0.00011704	0.00901782	0.000659976	0.0132345	-0.00297147	-0.00604251	-0.0102023	0.00273889	-0.0208908	0.00652935	-0.00617305	-0.00884932	-0.00970658	0.00664338	0.000116585	-0.00836056	-0.00346677
WWTR1	-0.0104961	-0.0253662	0.0136374	0.000633388	-0.000329266	0.00736513	-7.65757e-06	0.00530106	-0.0059432	-0.00269091	0.0132271	-0.00891233	-0.00471441	-0.00295711	-0.00789571	-0.00288077	-0.00960044	-0.00707801	-0.00617953	0.00228568	0.00141379	0.00750411	0.00757092	-0.000900232	-0.00277862	0.00168768	0.00253777	-0.00986892	0.00128419	-0.00213433
HLA-E	-0.00949859	0.0088716	0.0136425	-0.00671989	-0.000348857	0.00896999	0.00282672	0.00321266	-0.00477016	0.00911227	0.00489401	-0.0121274	0.0029351	0.000365449	0.000672106	0.00381069	-8.11724e-05	-0.000880755	-0.010732	0.00820959	-0.00092332	-0.0048588	-0.00264349	-0.00621441	-0.0045316	-0.00610194	0.00584639	0.000989804	0.0053508	0.00357431
FAM133B	0.00710896	-0.00638862	0.0136544	-0.00311608	-0.00600527	-0.00463467	-0.00479162	-0.00426462	-0.014012	-0.00928672	-0.00806071	0.00629654	0.0103666	0.00572538	-0.00434493	0.0290881	-0.029493	-0.0175205	0.00949396	0.00160575	0.020029	-0.00378389	0.000177304	-0.0146355	0.0263468	-0.00206967	0.0102225	0.00293353	-0.0177225	0.00317428
ZBTB42	0.00564663	-0.00530054	0.0136545	0.00582649	0.00252714	-0.00693646	0.0129672	-0.0109649	-0.00115089	-0.0107891	0.0125192	0.00297035	0.00892506	0.0135413	-0.018603	0.00465337	-0.000446599	-0.00180237	-0.00114206	0.00417536	-0.00358953	0.00324713	0.00246994	-0.0102548	0.00348981	-0.00525491	-0.00549828	-0.00768619	-0.00741645	0.0025594
SPTBN1	-0.00306424	-0.00440478	0.0136613	-0.00241252	0.00203452	0.000143352	0.0116394	-0.00714065	0.00505852	0.00624378	-0.0012007	-0.00178322	-0.00342723	-0.00311856	0.0005849	0.00723456	0.00158235	0.00783719	-0.00998275	0.0110486	-0.00969247	-0.0141109	-0.00943003	0.00670167	-0.0064703	0.00290613	0.00525209	-0.000457333	0.00440295	-0.00374579
LOC92249	0.00371028	-0.00250401	0.0136638	0.00444798	-0.00100173	-0.0142086	-0.00429277	-0.00554698	-0.00636169	0.00702811	-0.00167752	0.00652838	-0.0260909	0.00642798	0.00881568	-0.00472493	0.00673685	-0.00264301	0.00131968	-0.002159	-0.00836304	-0.0109223	-0.00539909	0.00976315	-0.00994379	0.00853214	0.0106951	-0.0114738	-0.00274221	0.00441805
CCND3	0.0149864	0.0105407	0.0136647	0.0101434	-0.0061292	-0.00463519	-0.0140002	0.0107492	-0.00341224	-0.00295943	-0.0064493	-0.000716887	-0.00501458	-0.00526806	-0.00072128	-0.0193658	-0.00825084	-0.000176295	0.00112885	0.0050165	-0.00547911	0.00945146	-0.00634664	-0.00432678	-0.0101716	-0.00315719	-0.00191967	-0.00220173	-0.00448918	0.00418627
CEP112	-0.00251422	-0.00740709	0.013669	-0.0145174	0.00584783	-0.00629392	-0.000410229	0.000322601	-0.0102961	-0.00841992	0.00864587	-0.00583815	0.00466605	-0.0108869	0.000708108	-0.00224021	-0.00215158	-0.013027	0.00983275	0.000401932	-0.000776448	-0.0119211	-0.0143252	-0.00737005	-0.00172588	-0.00426405	-0.00407919	-0.00549813	0.0197294	-0.00113683
CPN2	-0.00275902	-0.000881745	0.0136724	0.00166771	0.00235182	-0.00812006	-0.00329111	0.00365351	-0.00135197	-0.00650508	0.00368308	-0.00183414	-0.00373165	-0.00112624	-0.00402459	0.00494843	0.00199099	-0.0108509	0.0039	-0.00956952	0.00598129	-0.00782926	0.00119288	0.00358646	-0.0125379	-0.0012434	0.00965576	-0.0134889	-0.00826031	-0.000513513
LCP2	-0.0219501	0.027737	0.0136752	-0.0188027	-0.00535519	0.00785413	0.00498958	0.0067443	-0.00524646	-0.00228389	-0.014314	0.0335053	0.0213573	-0.000306111	0.000670743	0.0149583	0.0151851	0.00285168	0.0184112	0.0084424	-0.0138394	-0.00323236	-0.00224645	0.00736184	-0.000881925	0.0031689	0.00758845	-0.00567484	0.00171242	-0.00251232
ITPR3	0.014592	-0.00112689	0.0136994	-0.000986459	-0.0278614	-0.00688404	0.00392812	0.00743479	0.0103454	-0.00111195	-0.00367212	-0.00156359	0.00102117	0.00440847	-0.0148252	0.00115709	-0.00169165	-0.00791532	-0.0226066	0.00391665	-0.0124546	-0.00769456	-0.0173786	0.00284782	-0.0120222	-0.00315853	-0.013449	-0.013299	0.00707094	0.000593297
TCP11L2	0.00357374	0.00397418	0.0137104	-3.9128e-05	0.0062692	0.00736039	0.0128447	0.00776407	0.00495473	-0.0106503	0.0229948	0.0020073	-0.000211123	-0.00181747	-0.0163316	0.00115624	-0.00620177	0.0115887	-0.00855563	0.0144533	0.00367821	-0.00157441	-0.00873256	-0.00100195	-0.012635	0.0190545	0.0102651	-0.00748729	0.00273253	-0.00324602
MED18	-0.00225686	0.00335612	0.0137153	0.001515	0.00656774	-0.0108819	0.00325999	0.00709787	-0.000345154	-0.0113462	-0.00397443	-0.00438324	-0.00348789	0.0112854	-0.00506957	-0.00400418	0.00871983	0.0172155	-0.00277366	-0.00463445	-0.00314263	5.59512e-06	-0.000732105	0.000135422	0.00935506	0.00942218	0.00378789	-0.0014054	-0.00198681	-0.00179992
ANKRD20A3	-0.00227988	-0.00116914	0.0137194	-0.00457091	-0.000770545	0.00284826	-0.00169064	0.00484373	-0.00167709	-0.00619723	0.00366906	0.00690889	0.00343639	-0.0138992	0.000805382	-0.000383178	-0.00537737	-0.00228749	0.00553847	-0.0083706	-0.00140556	0.011605	0.00752054	-0.00533319	-0.00356888	-0.00254406	0.0119451	-0.00450603	0.00216332	0.00192999
MBNL3	0.00363664	0.0155507	0.0137348	-0.00100122	-5.10425e-05	-0.0155947	-0.00960572	0.00136856	-0.00372957	-0.0147663	0.00185144	0.00647076	0.0151148	0.00220808	-0.00534805	0.010214	0.00626008	-0.00311625	0.0074227	-0.000660209	-0.000378081	0.00479131	0.0117711	-0.0105661	-0.0077776	-0.00324569	-0.00566211	-0.00282098	-0.000140614	-0.0039897
TSLP	-0.00608576	-0.00897505	0.0137354	-0.00575174	0.00374378	0.00144862	-0.000913385	-0.00668927	-0.0124599	-0.0131278	-0.00187088	0.0210719	0.00838663	-0.00236499	-0.0134252	-0.00989124	0.0159015	0.0139105	0.000572624	0.0163951	0.00769366	-0.00874159	-0.00615241	0.0162961	-0.0131142	-0.00622421	0.00141596	-0.00351628	-0.0120489	-0.00414606
ARMC1	0.00330178	-0.000476424	0.0137356	-0.0130888	0.0052392	-0.0122085	-0.00567393	-0.00579969	-0.00614979	-0.0218807	0.00815575	0.00222651	0.0102918	-0.00649918	-0.00344299	-0.00140872	-0.00236426	0.00146966	0.00973062	0.000734292	-0.00159534	0.00155753	0.00113036	0.00953411	0.00093731	-0.000325517	0.0029408	0.00727488	0.000176764	0.00481872
UACA	0.00197511	-0.0237714	0.0137413	-0.0030147	-0.00743747	-0.00641722	-0.000574121	-0.00739796	-0.00793356	0.00902047	-0.0011451	0.00166426	-0.00722222	-0.00298111	-0.0101591	0.0131198	-0.0191813	0.00195278	0.0147939	-0.01548	-0.00243557	-0.00699005	0.000714024	-0.000157795	-0.0147167	0.00353483	-0.00111714	0.00253197	0.00707105	-0.00265652
UBAP2	0.00124189	0.00177377	0.0137424	0.000221935	0.00969097	0.00253411	-0.0052346	0.00750012	0.00149899	-0.000263666	-0.00690586	-0.000362748	-0.0110143	-0.00787051	0.0169164	-4.18057e-05	0.0112681	0.000159638	0.00309783	-0.00279566	0.00599278	-0.00430784	-0.00830595	0.00559694	0.0046862	0.0079897	0.0103582	-0.012298	0.00627868	0.00460656
LSM5	0.00793478	-0.00070167	0.0137472	0.00310452	-0.00716147	-0.00762514	-0.00180368	0.0027342	-0.0102337	-0.00351461	0.00341331	0.0106683	-0.0122523	0.00431751	0.00795606	0.0046709	0.00161753	0.00612388	0.0105356	-0.00168044	-0.012143	0.000738241	-0.0013477	0.00101633	0.0051927	-0.00342193	0.00511242	0.00582263	0.00549877	-0.00488847
N4BP2L2-IT2	-0.00472603	-0.000983842	0.0137501	0.00218554	0.0044538	-0.0163548	-0.0132956	-0.00363058	-0.00494628	0.00817312	-0.000898709	0.00810524	-0.0116656	0.00981621	-0.0183314	0.00615784	0.0196883	-0.00369446	0.00970933	0.00351096	0.00749642	-0.000568775	-0.00281013	0.0100234	-0.0102902	-0.00703185	0.00916784	0.00213184	-0.00671191	-0.00398123
TMSB4X	-0.000493367	0.018637	0.0137505	-0.0145931	0.010485	0.013292	0.0126301	-0.00386842	0.0159788	0.00421764	0.00424361	0.0215268	0.0112688	0.00510376	-0.00547371	0.00777529	0.00760855	-0.0125826	0.00766428	0.014569	-0.0122365	0.0102099	-0.00301023	-0.0336664	0.0168037	-0.0078769	-0.00713321	0.00663665	0.00681043	0.00426238
SOX4	0.0145386	-0.012063	0.0137572	0.00364219	0.00813104	0.00285384	0.00833602	0.00140652	0.0107107	0.00151032	0.00824013	-0.00360364	-0.00911225	-0.00134981	0.0111439	0.0108906	-0.0222821	0.00280048	-0.00164154	-0.00405434	0.00268498	0.00509488	-0.0206865	-0.0141997	-0.0112284	-0.00496723	-0.00690013	-0.00489508	-0.006373	-0.00431077
WRAP73	0.00173982	-0.000465062	0.0137714	0.0037738	-0.0105739	-0.007555	0.0101635	0.0027371	-0.00123247	-0.0119372	0.000567371	0.00517875	0.00357528	-0.00249573	0.0183003	0.00611556	0.00498816	-0.000122977	0.00176281	0.0105237	-0.0016307	-0.00221255	-0.00055198	0.00491896	0.00245678	3.06291e-05	0.000444675	0.0036223	0.00671477	0.00244686
NUAK2	-0.00252193	0.00704572	0.0137879	-0.004174	0.000927106	-0.0041833	-0.00475019	0.000260133	0.00177924	-0.00349231	-0.00158336	-0.00268318	0.000429206	0.00995406	0.00156567	-0.00209586	0.0113688	0.0109351	-0.00310279	0.00107492	0.0144884	-0.00162456	0.0100412	-0.010713	-0.0013392	-0.00404875	0.011142	-0.00242848	0.00252225	-0.00493989
GJD3	0.00314921	-0.00168794	0.0138053	-0.00894497	0.00519681	-0.00025164	0.00438835	0.00354126	0.000691498	-0.00545378	0.00432947	-0.00357192	-0.0139071	-0.00455597	0.000252466	-0.0232163	-0.00568778	-0.000983189	-0.000375041	0.00797642	-0.00465026	0.00804779	0.00264421	0.000289374	0.00266329	0.00605475	-0.00768448	-0.00194262	0.0057421	-0.000642057
PGLS	0.00464511	-0.00148019	0.0138073	-0.00676026	0.000282431	-0.00726687	-0.0123572	-0.00371324	0.00597725	0.000925287	-0.0149297	-0.00777283	0.00823571	0.0032674	0.00323149	0.00268134	0.00317385	0.0126485	-0.00432038	0.00344987	-0.00612846	0.00872421	0.00784349	0.000157313	0.0107584	0.00246724	0.0095143	-0.00525677	-0.00213943	-0.000211862
APP	0.010325	-0.0248474	0.0138186	0.00382719	0.00324216	0.00238253	0.00557844	-0.00143358	0.00817697	0.000162213	0.00869456	0.00119864	-0.00423108	-0.00900835	0.00931895	0.000916137	0.000513512	0.00155592	-0.00312359	-0.0110592	-0.00480846	-0.00683584	-8.46175e-05	-0.00836035	0.00291917	-0.00594403	0.00635637	-0.0037395	0.0082952	0.000326438
SLCO2A1	-0.005526	-0.00506076	0.0138239	0.00204554	-0.00322711	-0.00206766	-0.00825925	-0.000792966	-0.00604281	-0.0231512	-0.000968447	-0.00708987	-0.00478462	-0.016225	0.00129029	0.00150776	-0.00170194	-0.010963	-0.00195442	-0.00366678	-0.00118041	0.00208131	0.00232035	-0.00415759	-0.0121592	0.00417681	-0.00156123	-0.00458586	-0.00548587	0.00109809
EMP1	-0.00542402	-0.0237076	0.0138331	-0.0179426	0.0212267	-0.000172451	0.0207643	-0.00785622	0.00118471	0.0305445	-0.00793795	-0.00399653	-0.00394774	-0.00669281	0.000216769	0.00914637	-0.0100073	0.00204243	0.00388425	0.00640281	-0.00348471	0.0067034	-0.00518805	-0.000597144	0.014611	-0.00120929	-0.0104778	-0.00225409	0.000796429	-0.00109484
ADC	0.00310032	-0.00132049	0.0138387	0.0101277	-0.00701258	-0.00802445	0.0103767	0.00677877	-0.0083827	-0.00171244	0.0138677	-0.00677815	-0.00312767	-0.00810177	-0.00232175	0.00185162	0.00662474	-0.00994285	-0.00334298	0.002592	-0.00451723	-0.00892866	-0.0110587	0.00239653	0.00375562	0.00429358	-0.00667226	-0.00414342	0.00153255	-0.000419261
GLOD4	0.00548704	0.00519142	0.0138404	0.00723915	-0.000801459	-0.000222021	0.00155215	0.0101783	0.00730098	-0.00141899	-0.00420226	-0.0038607	0.0111102	-0.00526838	0.0017972	0.0143081	0.00284457	0.0043026	0.0055037	0.0021999	0.00518018	0.00367029	-0.00237286	-0.00241842	0.00518289	0.000644041	-0.0038156	0.00468052	-0.000683422	0.00338114
SNX14	0.0069938	0.000382452	0.0138501	-0.00708417	-0.00869407	-0.0102107	0.00737644	-0.00175922	0.0024462	0.000268615	0.00377523	-0.0025966	0.00675551	-0.00751972	0.00143503	0.0148073	-0.00336527	-0.00165529	0.00871613	0.000384823	-0.013014	-0.00088394	0.00688225	0.0017831	0.0111858	0.00162793	0.00165887	0.00142464	-0.00160395	-0.00349142
C11orf91	-0.00416935	-0.00350617	0.0138557	-0.00138206	0.00286771	-0.00736075	0.0018475	0.00531197	-0.00765769	-0.00114095	-0.0106011	0.00156651	-0.00443706	-0.0161286	0.00396989	-0.00427137	0.00622406	-0.00196082	-0.0078559	-0.00984856	0.00175204	0.00915723	-0.00674917	0.0106759	0.00455357	0.000389414	0.00815202	-0.00701537	-0.015286	-0.00217251
FCGRT	0.000943696	-0.0054197	0.0138761	0.000284938	0.00109423	-0.0036527	-0.000220261	0.0143387	0.0104723	-0.000134888	0.00929231	-0.00148241	0.0118582	0.00498823	-0.0126372	-0.00324822	0.00177809	0.0107161	-0.0127191	0.00344158	-0.00132913	0.000786408	0.00883627	-0.0156607	0.014443	-0.00284799	0.00315194	0.00673285	-0.00140264	0.00370968
PLCG1	0.000910382	0.00526431	0.0138764	-0.00737616	-0.0257647	-0.00688169	0.00441585	-0.00688194	0.0131371	-0.00455538	-0.0051668	0.00880235	-0.000725102	-0.00353573	0.00400775	0.000727732	-0.00122549	-0.00159671	0.000922954	-0.00304223	-0.000633185	-0.00437588	0.00899867	-0.0034291	-0.00465994	0.00156322	-0.00263153	0.00347902	-0.000547996	-0.00544906
COMMD8	2.84084e-05	0.00450993	0.0138812	-0.00546399	0.00273543	0.000793849	-0.00320142	0.00447246	-0.000513653	-0.0149524	0.00450634	0.0167106	-0.00542936	0.00329254	-0.00362495	0.000729069	-0.00277398	0.00396612	0.0106615	0.00293778	0.000379836	-0.017043	0.00466967	0.00322457	0.00331048	0.0040137	-0.00342268	0.0134999	-0.0111592	0.00458822
DBI	0.0122199	-0.00763236	0.0138889	-0.00466405	0.00346716	0.0108784	-0.00489138	0.00184532	-0.0188002	0.00368816	0.00287708	0.00453855	0.000813808	-0.00648407	0.0057836	0.00656012	-0.0207109	-0.00473881	0.00379509	0.00953563	-0.00104378	-0.0172509	0.000836294	-0.00512628	0.0230215	0.0191932	-0.0102829	0.00610731	-0.00678111	-0.000149143
SDC3	-8.81517e-05	-0.0222528	0.0139045	0.0102173	-0.00357248	-0.000214955	-0.00544677	0.0176701	0.0354358	-0.00846237	0.0128488	0.00106453	-0.00270852	-0.010134	0.000703583	-0.0331659	0.00453391	0.00217332	-0.0142651	-0.0075632	-0.0146786	-0.0035802	-0.00834026	0.0010811	-0.00292105	0.0066614	0.00868342	-0.0140116	0.00272245	0.000259093
CMAHP	-0.00230187	0.0066186	0.0139155	0.000911855	0.0186548	-0.00965866	0.00464389	-0.000811105	0.0111884	0.00238907	0.0161534	0.0141211	0.0121639	-0.0150039	-0.0132674	-0.0227956	0.00158024	-0.0175741	0.0153351	0.0021456	0.00393965	-0.00659544	0.0137863	0.00552487	0.00402626	0.00411598	-0.0144984	0.00354892	-0.0103089	-0.00222901
KLF2	-0.012409	0.0201906	0.013947	0.00891233	9.71135e-06	0.0108923	0.00181472	-0.00163362	-0.0017694	0.00834391	0.00170394	-0.0106021	0.00257965	-0.00177119	-0.0130899	-0.00624775	-0.0227909	-0.0131823	-0.0132959	0.0226412	0.00954378	-0.00662446	-0.0241676	0.0198206	-0.00961784	-0.0121743	0.0099498	0.0116253	-0.0513234	0.000686849
GPR108	0.00778576	-0.000809759	0.0139471	0.0027912	-0.0120032	-0.00219809	0.0110439	-0.00807711	-0.00139027	0.00269393	0.00153114	0.00310512	-0.0107052	0.00709848	0.0016892	-0.000227494	0.00262862	0.00323193	-0.00441126	0.000747359	-0.010409	-0.00767632	0.00377173	-0.00215272	-0.00184229	-0.00474126	0.000908974	-0.00433179	0.00790452	-0.000152834
HOXB4	-0.0132246	-0.00137833	0.0139555	-0.0087459	0.0107007	0.00312327	0.00684919	-0.00295972	-0.0107964	0.00261601	-0.00247137	0.00214587	0.00172549	0.00411071	-0.000278552	-0.00671837	0.00818358	-0.00696875	0.0213738	0.00883988	0.0203548	0.00489474	0.00651782	-0.00451014	-0.0138998	0.00915742	-0.0122812	0.00395751	0.00508441	-0.00109272
GAS7	-0.00420856	-0.00162033	0.0139558	-0.00595879	-0.0111375	-0.0332892	0.00923277	0.0292381	0.00146648	0.00718202	0.0102684	-0.0128802	-0.0105714	-0.0154369	-0.00149582	-0.0165436	-0.00981457	0.00396847	0.00819175	0.00464664	-0.00406779	0.00707298	-0.00415513	-0.00385823	-0.0182219	-0.0212631	0.00464311	-0.0166033	0.0148029	0.00273434
CHD7	0.00389595	0.00898245	0.013961	-8.78884e-05	-0.00715203	0.0158401	0.0070296	0.000570682	-0.00914285	-0.0105451	-0.0191083	0.0101813	-0.0121153	-0.0102065	0.00526996	0.0105639	0.0110131	0.0163059	0.00158817	-0.00723785	-0.00207133	0.00103512	-0.00483039	-0.00847574	-0.00255968	-0.000492207	-0.00477634	-0.0064675	0.00442108	-0.00212913
PMS2P5	-0.000224947	0.00345472	0.0139784	0.000553538	-0.002231	-0.0153089	0.00513585	0.00150008	-0.000365167	-0.00719478	-0.00278937	-0.00171159	0.010105	-0.00284903	-0.0061612	0.0011726	0.00112049	0.00781959	0.00114389	-0.00280589	0.00408706	0.00506349	-0.00463794	3.80267e-05	-0.00474872	0.00714875	0.00184831	0.00739135	0.00245742	0.00473015
ESM1	-0.00622649	-0.00291414	0.0139793	-0.0245122	-0.0098937	0.0257664	0.010979	0.0133341	-0.00696186	0.00350279	-0.0189529	0.0386697	0.012409	-0.00187535	-0.00672513	0.0113634	0.0131108	-0.0112072	0.0089296	-0.00361914	-0.00484893	0.0117469	0.00425722	-0.00394259	-0.0163807	-0.0117395	-0.00197309	-0.0146137	0.00122482	-0.00106823
NARF	0.000138832	0.0099126	0.0139852	0.00341244	0.00566993	0.00578372	-0.00279842	0.0049335	0.00958062	0.000904427	-0.00889352	-0.0105073	-0.0123801	-0.00813345	-0.00658858	8.83367e-06	0.00189808	-0.000405612	0.00301922	-0.00111329	0.00136137	-0.0150913	-0.00462852	-0.00610542	-0.0105298	0.00597021	0.000190161	0.00584809	-0.0104484	0.00526163
GPSM3	-8.30309e-05	0.021534	0.0139927	0.000155497	-0.000607557	-0.00489419	-0.00850512	-0.00653687	0.000437063	0.00755625	-0.00116848	0.00746547	-0.00922413	-0.00454044	0.00210025	0.000205933	0.00241864	0.00673866	0.00764949	0.0148548	0.00457856	-0.0112165	-0.00256131	-0.00429683	0.000931636	0.00338908	0.000768837	-0.00778085	0.00221945	-0.00459171
HOXD8	-0.0152491	-0.0068498	0.0139976	-0.016532	-0.00130511	0.005204	0.00659221	-0.000803315	-0.00165968	-0.0018425	0.00211055	0.0057317	-0.0203851	-0.00172875	0.00626781	-0.00388355	-0.00337854	-0.0039575	0.0134946	0.000442773	-0.0101108	-0.00253391	0.00215376	0.000148661	-0.0070654	-0.00180449	0.00150142	-0.00368538	-0.00105182	-0.000751604
ATP9A	0.0127901	-0.014621	0.01401	-0.00546649	0.012489	-0.0243521	-0.0157393	0.0035188	0.0104965	0.00158512	0.000977514	-0.00879776	-0.00708247	0.00652581	-0.0203144	-0.00991335	-0.00411236	-0.00790598	-0.00449258	0.0209861	-0.0094526	-0.00463193	-0.00903664	-0.000949977	0.0126093	0.00322626	-0.00309644	-0.00610966	-0.00337785	0.00263965
EIF4E3	0.00707553	0.0089347	0.0140118	-0.00282034	0.00574505	-0.016916	-0.00111599	-0.00858441	-0.0065617	-0.0105332	0.0269576	0.00306184	0.0178686	-0.00419791	-0.00938308	-0.00911009	0.00339174	-0.0134036	0.00326585	0.0155086	-0.00883281	-0.00262108	-0.00736562	0.00661752	0.00193289	0.0048704	-0.018422	-0.00113395	-0.0111823	-0.0024086
TNFAIP1	-0.00180875	-0.0125747	0.0140131	0.00755748	0.00608796	0.014801	0.00163235	-0.00176627	0.00165574	-0.00512972	0.00850962	-0.00549494	-0.00158018	-0.00380345	-0.00297349	0.0014716	0.00146745	0.00747628	0.00321318	0.00965914	-0.000304452	-0.00323517	-4.10232e-05	-0.00477707	-0.00239625	-0.00208918	-0.00698936	-0.00516491	0.00261037	0.000840962
SEMA7A	-0.00831563	0.0114668	0.0140173	-0.00934143	-0.0141808	0.0222039	0.0039121	0.0248051	0.00793981	0.0103234	0.00348299	0.00391435	0.00649284	0.0111308	0.00132478	0.00411152	-0.0210984	-0.00516668	-0.0183268	0.0110768	-0.00400551	-0.000735726	0.00556455	-0.0148997	0.00464715	-0.00997744	-0.0098626	-0.00678572	0.00258356	-0.00534593
GALNT4	0.00512306	0.00204965	0.0140204	0.0037294	0.00223498	-0.00593962	-0.00349127	0.00716447	-0.00418571	-0.00105886	0.00404909	0.00787302	-0.000622412	0.0018521	0.00476518	-0.00803574	0.00369707	0.0155214	-0.00914827	-0.00966293	-0.00603152	-0.00528417	0.00412364	0.0034759	-0.0016489	-0.00594991	0.00384039	-0.0117997	-0.0069531	-0.00386877
IPO11	-0.00259077	-0.00415756	0.0140254	0.00736155	-0.00310361	-0.00238025	-0.00325215	0.000545718	-0.000272406	-0.00158867	4.22703e-05	-0.00843492	0.00526214	-0.00374231	-0.00497616	0.0100445	0.00529659	-0.000575997	-0.00182271	-0.00883329	-0.00927626	0.0143738	0.00845413	0.000274403	0.00877556	-0.00681327	-0.00520505	-0.00384157	0.00289233	-0.0020501
EDC3	-0.00272654	0.000906261	0.0140334	-0.0159573	-0.000450923	-0.00049902	-0.0070638	-0.00960578	-0.00757841	0.00278843	-0.00745934	0.00634201	-0.00492236	-6.58366e-05	0.00917952	-0.00791743	-0.00151116	0.0107807	0.000609972	8.4288e-05	-0.00963276	0.0115512	-0.0193295	-0.00366748	0.00206492	0.00795201	-0.0113443	0.00558286	0.00941098	-0.00214718
HSPA1L	-0.00150411	0.00236961	0.0140436	0.000173404	0.000637902	-0.0101398	-0.00491165	0.00356801	-0.00418062	-0.012296	0.00143402	0.0149241	0.00476533	0.00313034	0.00744974	0.016153	0.00623077	-0.00529464	-0.00664082	-0.00225163	0.0127294	0.0186861	0.00938199	-0.00277369	0.00641553	0.0128821	0.01176	-0.0135087	0.00275921	0.00283829
TRAPPC13	0.00327536	0.00152203	0.0140495	-0.00926847	0.00627979	-0.014029	-0.00457407	0.00191566	-0.00802912	-0.0102808	0.0101613	0.0117391	0.00633299	-0.00107239	-0.007894	-0.00427083	0.00409364	0.00733814	0.00791943	0.000214223	-0.000186725	-0.000764549	-0.00132604	0.00108255	-4.3042e-05	-0.00243686	-0.000909962	0.0016176	0.00447063	0.000774439
ZNF107	0.0120046	0.0164417	0.0140619	0.00340291	0.00988351	-0.0173492	0.00164913	0.00213335	0.00499434	-0.0134205	-0.00314482	-0.00264954	0.000466985	-0.00478014	0.0039666	0.00754931	0.00346472	-0.00707117	-0.00116823	-0.00784704	-0.0146093	-0.00259175	-0.00277386	0.00709146	-0.0096562	-4.546e-05	0.00177286	0.00196977	-0.00582474	-0.00249693
TLR2	0.0231331	-0.00123568	0.0140841	0.0188033	0.00734041	0.000735688	-0.00456106	0.00859466	-0.01398	0.0210807	-0.0148737	0.0163934	0.000122697	-0.0109678	-0.00688794	-0.0091331	0.0116734	0.0471808	-0.00979887	0.00610868	-0.0116874	-0.0050159	-0.011351	0.00467684	-0.00429572	-0.00175043	-0.00568772	-0.00892631	-0.0153613	0.00352189
NADK2	-0.000615088	-0.00176225	0.0140887	-0.00659172	0.00548101	-0.0111765	-0.0152203	-0.00914529	-0.00053454	0.00692714	0.00182381	-0.006595	-0.0164492	-0.0147799	-0.0124611	-0.00720036	-0.00386165	-0.00766448	0.000261698	0.00102754	0.00274428	0.00232274	-0.0075556	0.00756686	0.00913101	-0.00235052	0.000161738	-0.000397889	0.00250022	0.00093873
TSPAN9	0.00727878	-0.0185355	0.0140887	-3.22191e-05	-0.00521217	-0.00253947	0.00227457	-0.00917179	0.011374	-0.00244861	0.00760425	-0.00048751	0.00676638	-0.000410832	0.0113953	0.00157933	0.000745835	0.0042349	0.00313819	0.00615939	0.00173464	-0.00269152	0.0157476	-0.0154589	0.00529713	0.0104556	-0.00779283	-0.0192115	-0.00346404	0.00318608
SLC35D2	0.00364924	0.00473777	0.014093	-0.00896068	0.00605229	-0.00960111	-0.00181151	-0.00972977	-0.00160008	-0.00841534	-0.00626456	-0.00756955	0.00514022	-0.00459435	0.00812119	-0.0048218	-0.000627744	-0.00964271	-0.00116285	0.00334701	-0.0109667	-0.00113609	-0.00146365	-0.000162376	-0.000801378	-0.00385054	-0.00535856	9.99681e-05	-0.000875224	-0.00372242
RALB	-0.00361082	-0.0038419	0.0140988	-0.00058369	0.00660617	0.0108596	0.00390759	0.00793722	0.0072481	0.00251341	0.00889496	-0.00177199	0.00288571	-0.00368828	-0.000728258	0.00725769	-0.00881068	-0.00570981	0.00914782	0.00196066	-0.00289545	-0.0096039	0.00709198	-0.00542212	0.0082842	-0.00209741	0.00651837	0.00745446	-0.00832621	8.07908e-05
KLHL3	-0.00157241	-0.00032733	0.014104	-0.00951986	-0.0111023	0.0255994	0.0196207	0.00646632	0.00120338	0.00432187	0.0185507	-0.00914481	0.000401598	-0.021004	-0.0016904	-0.00380779	0.00351926	-0.00465263	0.00683411	0.00216142	0.0091125	-0.00287508	-0.0129734	-0.00751543	-0.0110675	-0.000492568	-0.00740333	0.00521938	0.00330614	-0.00150632
BNIP1	0.00178443	0.000835332	0.0141084	-0.00771762	0.00151647	-0.0030668	-0.00250905	0.00331677	-0.00871147	-0.0121532	0.00702495	0.0115051	-0.0062605	0.00474277	0.00165489	-0.00192849	-0.00794416	0.00803397	-0.00674281	-0.00285471	-0.00136995	-0.0120306	-0.00179854	0.000531979	-0.00010167	-0.000676188	-0.00395091	-0.00627493	-0.00654127	-9.06476e-05
ADD2	-0.00304342	0.010198	0.0141253	-0.00642659	-0.00432859	0.00613659	0.00126739	0.000464393	-0.00661114	-0.00367417	-0.00522012	-0.014055	-0.00712147	1.40464e-05	-0.0152149	-0.00265748	-0.00819545	0.00220483	0.0040265	0.00231605	-0.00516706	0.00276871	-0.00985709	0.00303102	-0.000536251	0.000337372	0.00456605	-0.009846	0.000270673	-0.000639378
ZFPM2	-0.0283152	-0.00688752	0.014138	-0.0032551	0.013817	0.013391	-0.00105874	0.0110614	0.000583736	0.00642684	0.00992535	0.00972439	-0.0100449	-0.0134037	-0.0169224	-0.00211212	0.00870419	0.014087	0.00468982	0.00468391	0.00554477	-0.00902815	-0.00167363	0.0117156	-0.00217454	-0.0199625	-0.00553629	0.0249028	0.00239446	-0.00402339
INHBB	0.0201444	-0.010438	0.0141461	-0.00745392	0.00221402	0.0175272	0.0260891	0.00462158	0.00698929	0.0188593	-0.0117055	0.0183344	0.00893324	0.017707	0.00622783	-0.000578492	-0.00077412	-0.00336411	0.00708888	0.00677805	0.0172067	0.00129863	-0.000662647	0.0181568	0.0283864	0.001005	-0.0104054	-0.00992754	-0.00183496	0.004512
DIS3L2	0.00315606	-0.000163037	0.0141466	-0.00100849	-0.00728552	-0.0114706	0.0107944	6.73352e-05	-0.00434638	-0.0210748	0.00999331	0.00397099	-0.0125008	-0.00382936	0.0124716	-0.00895304	-0.00222984	0.00459086	-0.00094211	0.0011522	-0.000321819	-0.00134196	0.00492779	0.00663356	-0.0068245	0.000978235	0.00456592	-0.00532827	-0.00199993	0.00262469
OR7E91P	0.000133847	-0.0025906	0.0141533	0.0061163	0.00756914	-0.0129437	-0.00114429	0.00431664	-0.00677554	-0.0011059	-0.00605362	0.00587402	0.00228302	0.00320123	0.00158027	-0.00235067	0.00647929	-0.000188058	0.00215301	0.00317354	0.000768863	0.0184925	-0.00649154	0.00634006	0.00168494	0.0070084	-0.0024079	0.00525671	-0.0111409	-0.00131007
MDK	0.0177103	-0.00899963	0.0141537	-0.00216636	0.00910428	0.00734745	0.00367853	0.00892587	0.0206045	0.00821898	0.0108271	0.00427604	-0.0230364	-0.00033197	-0.0118936	0.00493795	-0.0105953	0.0116724	-0.00885203	-0.00185306	0.00158514	0.00292767	-0.008884	-0.0236222	-0.00206065	0.0061744	0.00178777	-0.00115583	0.00535854	-0.0038643
PLXNA2	-0.00456851	-0.00652429	0.014165	-0.00534453	-0.0033159	0.0211207	0.026472	0.00417281	-0.00247977	-0.0206025	-0.01694	0.00310475	-0.00624846	-0.00935824	-0.0200652	-0.00233139	0.000836375	-0.00165524	-0.00827994	-4.36754e-05	0.00254331	0.0111269	-0.00708024	0.00210311	-0.00298377	0.0154532	0.000302672	-0.0092236	0.00415359	-0.00320455
ANKS6	-0.0102846	-0.00287698	0.0141921	-0.0160126	-0.00085421	-0.0130055	0.00296653	0.00893546	-0.00236972	0.000202517	-0.00461892	-0.00223309	-0.00474575	0.00344057	-0.0137707	-0.00957015	0.00769001	-0.0217384	0.00875673	0.0140477	0.0117151	-0.00510492	-0.009987	0.00137925	-0.0104237	-0.0141051	0.00471238	-0.00271768	-0.00872309	0.00294447
ARNTL2	0.0067354	-0.0109544	0.0142021	-0.00604396	-0.00426378	-0.00203632	0.0101042	-0.00534337	0.00238397	0.00978851	0.0145471	-0.00468307	-0.00913007	-0.0108456	-0.00920977	-0.00147111	-0.00646986	-0.00784441	-0.00784574	0.0107212	-0.00884868	-0.00288528	-0.0015456	0.00430725	-0.00739866	0.00319492	0.00601357	0.00490371	0.00352279	-0.00130108
AP1B1	0.00856014	0.00258195	0.0142118	-0.00290525	-0.0144782	-0.00345524	0.00135466	-0.0110268	0.00567075	0.00568065	-0.0059044	-0.00420361	0.00815908	0.00146355	9.20202e-06	-0.00508218	-0.00282065	0.00985768	-0.00285125	0.00617344	-0.00644531	0.00139176	-0.0055554	0.00741791	-0.00239666	0.000550896	0.00577519	-0.00830689	0.00651819	0.000714129
OST4	-0.000678896	-0.00208869	0.0142247	-0.000110034	0.000195203	-0.00138075	0.0014089	-0.0110488	-0.00644643	0.00177426	0.0031054	-0.00358257	0.00358641	0.0061691	-0.00185344	0.0107263	0.0113782	-0.0103434	-0.00482707	0.00794365	-0.00331038	-0.0014945	-0.011661	-0.00888656	0.00342212	0.00141286	-0.00131757	0.00801863	0.000790865	6.57364e-06
SEMA6A	0.00586685	-0.0195923	0.0142255	-0.00492574	0.00945871	-0.012367	0.00626961	0.0226182	-0.000911695	0.0127079	0.0110812	-0.0191255	-0.00321861	0.0085025	-0.00111386	-0.0216767	-0.0325603	-0.00564081	-0.0115346	0.016757	0.0249505	0.00206522	0.00359992	-0.0193389	-0.0392204	-0.00744596	0.0346663	0.0134817	-0.0237913	0.00123421
COIL	0.00246215	-0.00209017	0.0142267	-0.0143404	0.00766716	-0.0118702	-0.0028271	-0.00759684	-0.0125087	-0.0201635	0.00418271	0.00719663	0.00168668	-0.000827771	-0.00131779	-0.000482503	-0.00476605	0.0017338	0.0108615	0.00253978	0.00401443	-0.00286252	0.000906009	0.00631521	0.00555	-0.00985982	0.00586783	-0.00118308	-0.00244398	-0.00398681
APOD	-0.0279675	-0.0159523	0.0142287	-0.0281291	-0.00993507	-0.023544	-0.00263116	0.0485235	0.0277275	0.0218294	-0.0195738	0.0191184	0.00775933	-0.000497903	-0.00510998	-0.0385448	-0.000360183	-0.012155	-0.0233173	0.0257629	-0.0466495	-0.000489057	-0.00424723	-0.00150197	-0.000541286	0.00566121	0.032961	-0.00150417	0.0163233	-0.000207032
SQLE	0.00790756	-0.00532079	0.0142304	-0.0178701	0.00209659	0.0023069	-0.00991838	-0.0100874	0.00117285	0.00320678	-0.00966889	-0.00351202	-0.00391893	0.00444772	0.00163853	0.0180067	-0.0145084	-0.0085411	0.00399061	0.000473158	-0.00567431	0.00397781	-0.0108083	0.0064651	-0.00536824	0.00366493	-0.0107682	-0.00380785	-0.0121983	-0.00290417
OSBPL3	0.00536758	0.00731749	0.0142387	0.0143557	-0.00420227	0.00421421	0.0091866	0.000115536	0.00712532	-0.00426598	-0.00852465	0.0156103	-0.0117544	-0.0130882	0.0134824	0.00372402	-0.00571516	-0.00112524	0.0117571	0.0153156	-0.0041832	-0.00308447	0.0039709	0.0257766	0.0116846	-0.00350327	0.0030885	0.0213311	0.00262541	0.000716675
KIAA1671	0.0108591	-0.00878721	0.0142498	-0.0061123	0.0202639	0.0221533	-0.00580317	-0.0127033	-0.00214302	0.000691152	-0.00695062	0.0101252	-0.00231471	-0.0150414	0.00185831	-0.0123876	0.0209494	-0.0120995	-0.00114245	-0.00131767	0.0119885	0.00023673	0.0106134	-0.00112993	0.00219829	0.00946277	-0.00600909	-0.00569298	-0.00140514	0.000394596
CISD2	0.00647801	-0.00324648	0.0142545	-0.0138118	0.0040522	-0.00470689	-0.0026426	0.00322638	-0.00801277	-0.0183199	0.0044413	0.0103165	-0.00280172	-0.00216231	0.0172684	0.00721175	-0.00191424	-0.002714	-0.00987813	-0.00346571	-0.000193431	-0.00952404	0.00441416	-0.00387323	-0.00217219	0.00461135	-0.00378311	-0.00154422	-0.00542986	0.000888086
PALM3	-0.00262361	-0.00148171	0.0142828	0.0104769	0.00384539	-0.0124607	-0.00710666	-0.000493792	0.00497947	-0.00202448	-0.0053143	0.0111194	0.000507578	-0.000216091	0.000663509	0.000265851	0.00683228	-0.00369388	0.0064596	-0.000510544	0.00733934	-0.0102783	-0.00676794	-0.0015493	0.00362223	0.00713519	-0.00182394	-0.00155694	-0.00231856	0.000133498
HEATR3	0.00204685	0.0029076	0.0142852	-0.00273945	-0.00343529	-0.00824911	-0.0139424	0.00413948	0.00549317	-0.000491905	-0.010953	0.00198728	-0.00523479	-0.00526078	0.00772049	-0.00769785	0.0033394	0.00239708	-0.00545142	0.000364474	-0.00428641	0.00591494	0.0123481	-0.0129824	0.00532707	0.00296105	-0.00844167	-0.00157208	0.00595952	-0.0017033
NOD1	-0.000277151	0.00210635	0.01433	-0.0130568	-0.00106893	-0.00192411	0.00360347	0.00791307	0.000713217	-0.00326567	-0.0084386	0.000146689	-0.000341661	-0.00539791	0.00854299	-0.00545711	0.00788453	-0.002882	0.00416777	0.00206314	-0.00390687	-0.0135902	-0.0165842	-0.00298318	0.00160256	-0.0029329	-0.0116266	-0.00524487	-0.00800109	3.62639e-05
CDKL1	-0.0102432	-0.00130999	0.0143398	0.00213686	-0.00253483	-0.00819142	-0.0103499	-0.00266695	-0.000202761	0.00400223	-0.00478574	0.00429608	-0.0151449	-0.0213598	0.0140504	-0.00753968	0.0137139	-0.00771125	-0.00859945	-0.00177478	-0.00074784	0.00191347	0.00814864	0.0141524	0.00612913	-0.00400548	0.0171331	0.0134433	-0.00989548	-0.00256362
BTN3A2	0.00280202	0.0199619	0.0143505	-0.00822689	0.00315794	0.0111302	-0.00893485	0.0083218	-0.00166228	0.00837354	-0.0062521	-0.0150418	0.00117029	-0.00920682	0.0055697	0.00712502	-0.00308634	-0.00921311	0.00676203	0.00261827	0.00642967	-0.0103708	0.000347384	-0.0138694	-0.00573659	0.0117654	0.00608842	-0.00559402	0.0113259	-0.0022822
PCDH1	-0.00366623	-0.0173862	0.0143605	-0.0173589	0.0268919	0.0353112	0.011496	-0.0137145	0.0143546	0.0176604	-0.0358802	0.0287028	0.00935349	0.0119301	0.0018864	-0.00387828	0.0131219	-0.0110369	0.00254477	0.0111622	-0.00765667	0.00476472	0.00700107	-0.0124023	-0.00333095	0.00506448	-0.00235254	-0.0120509	0.0205097	-0.00525864
APOL2	0.00951008	-0.00242645	0.01437	-0.00619208	-0.00922181	-0.00173891	0.0078964	-0.00261502	0.00266914	-0.00856461	0.0079357	0.00181064	-0.0199042	-0.00331789	0.0133462	0.00447715	0.00182559	-0.000575545	-0.00586745	0.00180145	0.0126356	-0.001069	-0.00111742	0.00501773	-0.000288579	-0.00141221	-0.00730599	-0.0117709	0.0166147	0.00298679
HEXA-AS1	-0.00106211	-0.00181763	0.0143957	0.00487752	0.00676409	-0.0127268	-0.000262151	0.00402075	-0.00233663	-0.0015348	-0.00547226	0.00769567	0.001368	0.00502777	0.00161975	-0.00219284	0.0123256	-0.00162768	-0.00351905	-0.0053562	0.000818301	0.00105735	0.000702723	0.00562435	-0.00128616	0.00813313	-0.0061706	0.00133243	-0.00213931	-0.00274199
PFDN1	0.00395068	-0.00570077	0.014399	-0.00952908	0.00143485	-0.000513369	-0.00432708	-0.00828692	-0.00558753	-0.00721907	0.00194272	0.0100315	0.00523948	-0.000865457	0.00147683	0.000531875	-0.00632789	0.0040163	0.00210822	0.00380713	-0.0033688	-0.00949174	-0.00229544	-0.00747636	0.00696175	-0.00103097	-0.00483906	0.00283154	-0.00617143	0.00460479
CHN1	-0.012313	-0.00993953	0.0143997	-0.0199575	0.00258244	-0.00957662	-0.00247209	-0.000850768	0.0167004	0.026871	-0.00144502	0.000908347	0.00165773	-0.00187419	-0.00151368	-0.0156373	-0.00415658	-0.0275634	0.0248558	0.00165968	-0.00736614	-0.0185752	0.0159581	-0.0089384	-0.0136527	-0.0116787	-0.00204224	2.99194e-05	0.00358362	0.00383457
INPP5D	-0.00479245	0.0344351	0.0144041	0.010395	-0.0175205	0.0134801	-0.00860418	0.0125236	-0.00465987	-0.0133539	-0.00678474	0.00217175	0.00945011	-0.0105665	-0.00796692	-0.00126553	0.00642946	0.00701128	0.00623717	0.0059965	-0.0132606	0.0179483	-0.0202611	-0.00248699	-0.00747434	-0.0109977	-0.0043937	-0.0136273	0.0219868	-0.000936481
PPIC	0.00788493	-0.0170525	0.0144082	0.00269623	0.00219222	8.56293e-05	0.00299311	-0.00344341	-0.00210169	0.0148551	0.0105407	0.0024466	0.00362817	0.00878294	-0.0149021	-0.0121825	-0.00279408	-0.000739184	0.0123973	0.0018789	-0.00856088	-0.00706003	-0.00363094	-0.00482239	0.00665505	0.00545091	0.00461623	0.000321523	0.00515919	0.00232619
LOC653160	-0.00225954	0.00138549	0.0144104	-0.000236912	0.00794167	-0.0140695	6.01865e-05	0.000502407	-0.00832556	-0.00211102	0.00164836	0.007982	-0.0160065	0.0123354	-0.00897796	-0.000374436	0.0120683	0.00403231	0.006054	0.0033312	-0.00988364	-2.87298e-05	-0.00631811	0.00583176	-0.00436985	-0.00143882	0.00667123	0.0103836	-0.00904364	-8.53661e-05
SVIL	0.00868926	-0.0199781	0.0144429	0.0145862	-0.00485874	0.012708	-0.00144237	0.0114345	-0.0171612	-0.00393623	-0.0104358	0.00226054	-0.00807879	-0.0125508	-0.0114238	-0.0312986	-0.0057492	0.00714095	-0.00238734	-0.0144561	0.0128138	-0.00472331	-0.00187072	-0.00269396	-0.0149393	-0.00324411	0.0024187	-0.0179818	0.00565016	0.00491181
GIT1	-0.00455242	0.00550199	0.0144638	-0.0021968	-0.0100486	0.00916884	0.00500456	-0.00333165	0.00805909	-0.000419933	0.00651229	0.00573355	0.00317833	-0.00516243	-0.0137549	-0.0013884	0.00426362	0.00739353	-0.0065026	0.00536363	0.00722058	-0.00766183	-0.00329447	0.00114715	0.00176734	-0.00120491	-0.00185495	-0.00578044	0.00476154	0.000566534
S100A10	0.0136908	0.00101937	0.0144788	0.00696783	-0.00408434	0.000574273	-0.00356727	0.00240308	0.00527212	-0.0103886	0.0128808	-0.00318529	0.0103162	-0.0222247	-0.00312136	0.0308268	-0.0137667	-0.00794814	0.00343775	0.0137896	0.00523446	0.00125437	-0.0102639	-0.0136846	0.0115772	0.00256036	0.000928053	0.00427839	-0.00213487	-0.00267675
ATP6V0E1	0.003822	-0.0044032	0.0144811	-0.00760209	-0.0062428	-0.0109118	-0.00401339	-0.0168347	-0.000315255	0.00327185	0.010365	0.00892471	-0.00313686	-0.00495074	0.0082618	-0.00159213	0.0072085	-0.00191633	-0.00964726	0.0023576	-0.00180777	-0.00247809	-0.00109701	-0.00647447	0.00890632	-0.00194122	-0.00132597	0.00342929	-0.00125931	0.00459426
TMOD2	0.0035261	0.00556408	0.0145264	0.016975	-0.00750759	-0.0020353	-0.00400486	0.00300826	0.00626108	0.0102941	-0.00263922	-0.00561977	-0.0136409	-0.0121073	-0.00464552	-0.00426722	0.00958619	-0.000990012	0.011143	-0.00066198	-0.00396873	-0.0014073	-0.00739154	0.00658593	0.00251307	-0.00847512	-0.00633356	0.0234944	-5.22241e-05	2.65092e-05
TSPAN11	-0.00978263	-0.00596692	0.0145377	-0.00420345	-0.000171538	-0.0170613	-0.00260098	0.0147537	0.00567961	0.00104471	0.0080182	-0.00930652	-0.00635709	-0.000988067	-0.00147402	-0.00731724	-0.00108074	0.00583878	0.0133087	0.0121203	-0.0139705	-0.0180822	0.00970021	-0.0208467	0.0209228	0.00821058	0.0235642	-0.00507347	-0.00710741	0.000873546
C8orf58	0.00570001	-0.002846	0.0145623	0.00348595	-0.00983149	0.00295194	-0.000209841	-0.0015113	0.00860454	-0.000363308	0.00917359	0.000139517	0.0108015	-0.00387876	0.0115299	0.00718706	-0.00212189	0.00435202	-0.00415722	0.00771862	0.00795266	-0.00849968	-0.00255123	-0.013176	-0.00637572	-0.00588139	-0.00383806	0.00263016	-0.010617	-0.000856248
ANTXR2	-0.00981255	0.00952667	0.0145637	-0.0208653	-0.000682369	-0.0328463	0.00923385	0.000166486	0.0103034	0.00366675	0.0273185	-0.00588294	-0.00429874	-0.0328461	-0.0122504	0.00926412	-0.00933124	-0.0133413	0.0159013	-0.0128244	0.00990667	0.0071357	-0.0217912	0.00575435	-0.014752	0.00176913	-0.00292439	-0.0164871	0.0242507	0.00377775
TMEM246	-0.0118969	-0.000822097	0.0146016	-0.00137759	0.00140193	-0.000178505	-0.00156466	-0.0112449	-0.00663786	-0.0106097	0.00386028	0.00123521	-0.00414983	-0.0168522	0.0117623	-0.011701	0.00232307	0.00784786	0.00463605	1.55523e-06	-0.00291362	-0.00307733	-0.010874	-0.00301346	-0.00542052	-0.00592726	-0.00645682	0.00568196	0.00423343	-0.00258061
THEM6	0.0057269	0.00514918	0.0146101	0.00202861	0.00258208	-0.00612025	-0.00641972	0.00185414	0.0067548	-0.0033939	0.00260348	0.00664081	0.00724386	-0.00618775	0.00994133	-0.0125859	0.00480047	0.000773393	0.00882481	0.00544772	0.00793345	-0.00070981	-0.0129739	-0.000405491	0.00996188	-0.00191033	-0.0101597	-0.000303699	0.00501284	0.0011651
NIPAL3	0.0128111	0.0119709	0.0146374	0.0137948	-0.00220725	-0.00398085	-0.00955718	-0.00129187	-0.00965618	0.000492441	0.00608826	-0.00447433	-0.0131622	-0.0151886	0.00538519	-0.00377996	0.00270177	-0.00111884	0.0108551	0.0122915	-0.0060713	-0.00546624	0.00205312	0.00409077	-0.00268635	0.00156337	0.00627831	0.00140137	0.00606399	0.00514628
MFAP3	-0.00858428	-0.0020333	0.0146381	-0.00164164	0.0078511	-8.23073e-05	0.00803419	0.00430094	-0.00218756	-0.0241369	0.0102596	-0.0089521	0.0195037	-0.00480866	-0.0115208	-0.00861475	-0.00427787	-0.00717484	0.00983434	-0.00722221	-0.00199598	0.00735879	0.000378953	0.0017402	-0.00867505	-0.000573215	0.00159615	-0.00620955	-0.000835887	0.000659506
NAV2	0.00354712	-0.014021	0.0146607	0.0126012	-0.00497756	0.0202313	0.00686663	-0.00353639	0.000459795	-0.0109804	0.00380673	0.014202	-0.00212108	-0.0162611	-0.00206143	0.00188076	0.00535837	0.00175553	-0.0210635	-0.00153386	0.0104137	0.00305835	-0.00627487	0.0164627	0.0022627	0.0124383	-0.019532	-0.00230299	-0.00296626	0.00393588
WSCD1	-0.01702	-0.00548992	0.0146649	-0.00393121	0.00691075	0.0287748	-0.0013025	0.0100632	0.00651008	0.00969443	-0.0178634	0.0035119	-0.0115282	0.00687135	0.0142007	-0.00855524	-0.000283334	-0.0129306	0.012251	0.0127263	-0.0164417	-0.0127832	0.00499146	-0.00682949	-0.0202581	0.0149982	-0.00408962	-0.00391533	0.0145284	-0.00501285
KIAA1551	0.00255516	0.0228405	0.0146656	-0.00522474	-0.00783522	-0.00158916	-0.00369385	-0.00255321	0.00191766	0.0111512	-0.00962024	-0.00159131	0.0107793	-0.00564876	-0.00670856	0.01065	0.00655328	-0.00795196	-0.00229798	-0.0132115	-0.0244307	-0.00149112	0.00805985	0.0007272	-0.00985804	0.00302432	0.00608706	0.0108502	0.0176789	0.00341323
FBXL7	-0.0195814	-0.0147232	0.0146703	-0.0160006	-0.00623164	0.0051303	-0.00819346	-0.00570161	0.00326752	0.00136958	0.00237916	-0.000715681	-0.000209904	-0.00701415	-0.0140632	-0.0100221	0.00307566	0.00515641	0.000685417	-0.00720231	-0.00938636	0.000589216	0.00519433	0.00932804	-0.00841595	0.00127915	0.000624495	-0.00714859	-0.00119067	0.00429331
XKR5	-0.00496025	-0.00111017	0.0146863	0.00362464	0.00405684	-0.0112628	-0.00162565	-0.000567684	-0.00284423	-0.00485754	-0.00597299	-0.00389087	-0.00505923	-0.00213169	0.00222157	0.00628446	0.00562352	0.000248514	0.00418777	0.00770277	0.00672793	-0.00219893	-0.00379558	-0.0028604	0.00177836	0.00108472	-0.00638189	0.0096246	0.000786243	0.000157238
SHROOM2	0.00542754	-0.0104434	0.0147323	0.0171828	0.00831101	0.0190565	0.00586028	0.0100922	0.0142969	-0.000455482	-0.000579863	0.00743704	-0.00541189	0.00175015	-0.00184084	-0.00059019	0.005523	0.00824027	0.000156917	0.00402368	0.00908669	0.00996338	0.0128363	-0.00130458	-0.00185598	0.00330794	0.00670704	-9.6883e-05	-0.0123594	-0.00425452
TSPAN14	-0.00358254	0.0053139	0.014745	0.00121056	0.00157633	0.00817596	0.0132231	-0.00737398	0.00825178	-0.00603636	-0.00440471	0.00245464	0.00102807	-0.00408467	-0.00195231	-0.00169447	0.000449019	0.00784893	0.00773069	0.00872131	-0.0026327	0.00118059	-0.00930975	-0.0104493	-0.00164974	-0.0104251	-0.00688997	-0.00340184	-0.0248275	0.000803729
LOC100130298	-0.00590012	0.00150775	0.0147469	0.00557956	0.00269087	-0.00742661	-0.00100682	-0.000258702	-0.0021668	-0.00472116	-0.00820543	0.00732771	0.00170936	0.00612162	-0.00295954	0.00174976	-0.00192579	0.0010082	0.00101502	0.00464875	-0.00531558	-0.000540542	-0.000156684	0.00950923	0.000457014	0.00195107	0.00294456	0.00573892	0.00432892	-0.00185006
P4HA2	0.00583867	-0.0151196	0.0147477	-0.00428813	-0.0036486	-0.00180612	0.0095006	-0.0135229	-0.000134043	-0.00668847	0.00631329	0.00615022	-0.00278482	0.00261229	0.000584602	-0.00118749	-0.0156703	0.00163068	-0.00542779	0.00656968	0.00711994	0.00258631	0.00354265	0.000680108	-0.0141336	0.00197455	0.00635153	0.00299442	0.00296268	0.00087434
ARPC5L	0.00329372	0.00611855	0.014786	-0.014048	0.00561211	0.0131128	-0.00108797	0.018495	-0.00434697	-0.0225094	-0.00118537	0.015793	-0.0035778	0.0120369	-0.00936579	0.0205791	-0.00421312	0.0193145	0.00759397	0.0124862	0.00665048	0.00378242	0.00875874	0.000582085	0.00492371	-0.00684401	0.00483607	0.00270782	-0.000507082	0.00484452
BCR	0.000569403	0.00634644	0.0147867	0.0115153	-0.00653152	0.00462555	0.00764455	0.0038915	0.0017479	-0.00174474	0.000873096	-0.00527391	-0.0119755	-0.00591872	-0.00516989	-0.017411	0.00130507	-0.00798751	-0.00445366	0.011116	-0.0034952	-0.00931818	0.00126693	0.00595191	0.00318851	-0.00755859	-0.00759199	0.00124977	0.00654136	2.13801e-05
SLC37A4	0.00259061	0.000349953	0.0148064	-0.00419661	0.005259	-0.00987356	-0.0045883	-0.00360148	-0.00202708	-0.017016	0.00523976	0.00215952	0.00783363	0.00983614	-0.0144992	-0.00928874	-0.00352099	0.00683421	-0.003815	0.00320069	-0.00595043	-0.0014409	0.0112532	0.00622051	0.00852432	0.000305713	0.00103236	0.000327173	0.00602214	-0.00451827
SCN5A	-0.00748164	-0.00282328	0.0148208	0.0026757	0.00339332	-0.00801628	-0.00333162	-0.00087734	-0.003769	-0.00769482	0.00957662	-0.00279519	-0.0176481	-0.0143883	-0.0085727	-0.00807049	0.00498375	-0.00520174	-0.00496825	0.00390427	-0.00127896	0.00136566	0.000665189	-0.00287973	-0.00114969	0.00806454	0.00199073	-0.00408583	-0.000830436	0.00137708
FAM49B	0.00839229	0.00672451	0.0148209	0.00231387	-0.0106453	-0.00534244	-0.0100284	-0.000510158	-0.00862203	0.00251859	0.00281381	0.0173418	-0.0117331	-0.00603418	0.0145843	0.00110053	-0.00106308	-0.00234728	0.00546074	0.00426687	-0.00292053	0.00190945	0.0032268	0.0013569	0.00245733	-0.0041802	0.00276716	0.00107373	-0.00660021	0.00152814
CD99	-0.00821935	0.0101657	0.0148244	-0.0116721	0.00590824	-0.000196407	0.00391512	-0.00881708	0.0243327	-0.000111426	0.00967227	0.00171492	-0.00315085	-0.01186	-0.00163517	0.00314423	0.0116421	-0.00571922	0.00942202	0.0119202	0.00384392	0.0179655	-0.00723709	-0.0185375	-0.000988996	-0.0226623	0.0021362	0.00583493	0.00565954	0.00123696
LIPA	0.00712403	0.00201837	0.014839	-0.00828657	-0.00531276	-0.00228628	-0.027573	0.00285851	0.00512197	-0.00105752	0.0129996	0.00880945	-0.0149071	0.00413618	0.00181144	-0.00568991	0.00507873	0.0130416	0.00678954	-0.0016385	-0.0133017	-0.00144279	0.020417	-0.0210915	0.00830418	0.00415305	4.45465e-05	-0.00350826	-0.0057259	0.00312991
NUCB2	0.00873902	-0.00545449	0.0148499	-0.0134674	-0.00454414	-0.00266045	-0.00510267	-0.0117654	-0.00676052	0.00643314	0.00381206	0.0193856	0.00661515	0.0170568	0.00443886	0.0330945	-0.020469	-0.0164354	0.00583452	-0.0097152	0.00562506	-0.00450371	0.00457849	-0.00269174	-0.00274711	-0.00415133	0.0128699	0.00292584	-0.00257105	0.000280579
FABP4	-0.0285163	-0.0115086	0.0148768	-0.0232115	0.00153027	0.0193007	0.0133347	-0.0102756	-0.0181277	0.00556912	-0.0235655	0.0359921	0.000195885	-0.0483193	-0.0362184	0.0193048	0.0440899	0.00781519	-0.00680426	0.00500565	0.00671264	-0.00745109	0.0010723	-0.0402613	0.0324647	-0.0185328	0.00439985	-0.00583654	0.000211194	-0.000653546
PARD6G	-0.00518457	0.00141635	0.0149017	0.00211039	0.000622316	-0.00659087	-0.017637	0.00619459	0.00108164	-0.0117806	0.010909	-0.0160356	-0.0156316	-0.0193874	-0.00412692	0.00180062	0.0141114	0.00663466	0.00519499	-0.00112159	0.00391588	-0.00187132	0.00124735	-0.00968924	0.00379466	0.00133249	-0.000696275	0.000185778	-0.00358026	0.00050834
POC1B-GALNT4	0.00528734	0.00254276	0.0149156	0.00319247	0.00254887	-0.00730565	-0.00606452	0.00488474	-0.00704276	0.00145586	0.00395856	0.00978988	-0.000363074	0.00540544	-0.00201607	-0.0111063	0.00342096	0.00850889	-0.0106033	-0.0122846	-0.00431389	-0.010146	0.004939	0.00610941	-0.00329686	-0.00847397	0.00728067	-0.0153802	-0.0083623	0.00464704
CYP8B1	-0.00394694	0.00241883	0.0149451	0.00102557	0.00433628	-0.00994511	-0.00289174	-0.000192811	-0.00418065	-0.00299574	0.00920565	-0.00240451	-0.00167637	-0.0131165	0.00250736	-0.00818387	0.00260918	0.00621291	-0.0068819	0.000767979	0.0086418	-0.00366254	-0.00374682	-0.00765524	-0.00383332	0.00446657	-0.006981	0.0100146	0.00201748	-0.000120789
TMEM14C	0.00671116	-0.00851541	0.0149502	-0.0139999	0.0114465	-0.0114882	-0.00103964	-0.00395252	-0.0152721	-0.010561	0.0077205	0.00250383	0.0137184	-0.00652282	0.0130727	0.00433291	0.0178927	-0.00487636	0.00216663	0.00224262	-0.0104535	-0.00247745	0.000953629	-0.0143405	-0.0011081	0.00486189	-0.0108952	0.00449179	-0.00208525	0.00475038
IDH1	0.0125422	0.000141472	0.0149682	0.00230019	-0.00085874	-0.00742819	0.00443223	-0.00395507	0.00109149	0.00366436	-0.0117931	0.0056473	0.00523514	0.0015045	-0.0114729	-0.00397987	-0.0164797	-0.00717064	0.0130198	-0.0102953	-0.00440439	0.00807045	0.00287636	-0.00343712	0.0138296	0.00469811	-0.0105985	-0.00190035	-0.0179999	-0.00147043
NEBL	0.018765	-0.0110442	0.0149725	-0.00445549	0.0137097	-0.0267806	0.0231808	0.0162416	0.0122394	0.0198419	0.00251047	0.0181954	0.0276805	0.00828722	0.00265678	-0.0143951	-0.00926712	-0.00703343	0.0185169	-0.0129189	-0.0218173	-0.0143241	-0.000740842	-0.0295654	0.0124588	0.00662899	0.0146048	-0.0180385	-0.00400094	0.00173153
PSMA4	0.00544701	-0.0123918	0.0149777	-0.00712772	-0.01178	0.00129193	-0.00369818	-0.0117828	-0.0132279	-0.00237851	-0.00212685	0.00942576	0.00271244	-0.00104297	0.000674297	0.0127846	-0.0201766	-0.00747536	0.00823456	0.0108587	0.00907075	-0.00340067	0.000658008	-0.00382683	0.01223	0.00708107	-0.00308347	0.00505874	-0.0118199	-0.00421721
TMEM39B	-0.00102718	0.00120782	0.0149849	-0.00789837	-0.000274072	-0.00290047	-0.00541197	0.00380434	-0.00474601	-0.0108061	0.00890099	0.00629988	-0.00127758	0.00161117	0.00333558	-0.0100389	0.000225492	0.0144913	0.00615557	0.00775157	0.000766862	0.00726253	-0.00297065	0.00052981	0.0063425	0.00129337	0.0134611	-0.00302787	0.000188541	-0.00438296
CCDC88C	0.00615204	0.0262888	0.0149857	0.00487263	0.00845085	0.0137513	0.0209029	0.00616306	0.0133261	-0.0125487	-0.000119959	0.0175793	0.0165818	-0.00272973	-0.0227919	-0.00674098	0.00360953	-0.00515942	-0.00473969	-0.00329498	-0.00104541	-0.0122415	0.0126086	-0.000874769	-0.000575526	0.00215731	-0.0131059	-0.00166521	0.0121735	-0.00385769
HOMER3	-0.000487482	-0.010488	0.0149896	-0.00272259	0.00108917	0.00559132	0.00863302	0.0145435	0.0162632	-0.00956091	-0.00565204	-0.00409642	0.0122687	-0.0116941	0.00666852	0.00045468	-0.0039942	0.00184439	-0.0134584	-0.00307945	0.00581638	0.00335017	-0.000223727	-0.00260842	0.00264183	0.00563207	0.00575059	0.00187109	-0.00610822	0.000531115
PTPRE	-0.00406719	-0.0070604	0.0149907	-0.000319894	-0.0100458	-0.0017371	0.000292085	-0.00188397	0.0118523	-0.00865687	0.00417219	-0.00133725	0.00147063	-0.0128702	-0.00850607	0.00924882	-0.00897676	-0.00199207	-0.0081624	0.00725554	0.00188152	0.00549266	0.00163737	0.00150881	0.0036919	0.00250938	-0.0072945	-0.0166465	-0.00340392	-0.000562967
TANC2	0.0108404	0.00417514	0.0149941	0.0141475	0.00319718	-0.00263214	-0.00509254	0.00507743	0.026612	-0.00127152	0.0275771	0.00301853	0.00122447	-0.0149489	-0.0213918	0.00516679	0.0160701	-0.00976123	-0.00391732	0.0173658	0.00439216	0.0113189	-0.00157255	-0.0100689	-0.00693681	-0.000836982	0.0078748	-0.00563604	-0.00418581	-0.00144242
P4HA3	-0.011162	-0.00531303	0.0150035	-0.0105001	-0.00297486	-0.00460582	0.00325446	0.00961738	0.00573557	-0.000445663	-0.00304991	-0.00919707	-0.00989633	-0.0134692	0.00256484	-0.007888	-0.0023882	-0.0154394	0.00640683	0.0122005	-0.017118	-0.00777171	0.00985911	-0.0038211	0.000338936	0.00226965	0.0125263	0.0120018	0.00689385	0.00226363
PDLIM4	-0.00156559	-0.022406	0.0150035	0.00524166	-0.00622473	-0.00177322	-0.00922894	0.00770485	0.00697023	-0.0105458	0.00637698	-0.00506671	-0.00484371	-0.0162661	-0.0114343	-0.0040163	0.00954979	0.00320443	-0.0177125	0.0133767	0.013769	-0.00161656	-0.0138927	0.0103021	-0.00520087	-0.0169989	-0.000616419	0.00964477	0.00666892	-0.000764133
BAMBI	0.0192515	-0.00814587	0.0150056	0.00218594	0.0188211	-0.0168706	0.00404196	0.0042391	-0.0143199	-0.00539846	-0.0159966	-0.0049915	-0.00450117	-0.00767936	0.00890616	0.000167112	0.00600865	-0.01323	-0.0141069	-0.000442209	-0.00549895	0.020534	0.0113984	-0.000929563	-0.00569859	0.00536119	0.00125004	0.00265579	-0.00843708	-0.00429575
IDE	0.00184351	-0.00385332	0.0150128	-0.0042088	-0.00464887	-0.00411987	-0.00745366	-0.0020276	0.00297984	0.0131497	0.0061757	0.00892249	-0.0062036	-0.00144401	0.012687	-0.0023205	0.00555146	0.00738149	0.0152011	-0.00540611	-0.013158	-0.00114736	-0.0146338	0.00376072	-0.00509609	-0.00142655	-0.00450628	-0.0082821	-0.00731016	0.00245891
LYPD6	0.00577934	-0.00534189	0.0150194	-0.00295839	0.0107449	-0.0106892	0.00511649	0.00353646	0.0254744	-0.00483444	0.00365653	0.0098065	-0.00305365	-0.00142023	-0.00345418	-0.00358404	0.000734352	-0.00538744	0.00791873	0.00424845	-0.00600044	0.00964521	-0.0035307	-0.0114917	-0.00435409	0.00596974	0.00546699	0.00346842	-0.00390739	0.000179107
SCARA3	0.0213205	-0.0182177	0.015021	-0.00295585	0.00481763	-0.00544594	0.00610071	0.0155213	-0.0252831	0.0168654	-0.00482121	0.000545842	0.000892008	0.00636396	-0.0111666	-0.0324933	0.0208903	0.00566316	0.00532332	-0.0101927	-0.0106557	0.00777079	0.0282298	0.0264269	0.00335885	-0.0206855	0.00362251	0.00916909	-0.00655864	-0.00297193
STARD8	-0.0123799	-0.00959343	0.0150255	-0.0171681	-0.00749321	0.0080302	0.00252949	0.00269132	-0.00203152	-0.0149015	-0.00964081	-0.00593232	-0.00644828	-0.0125214	0.0115048	0.0135137	0.00149067	0.0049695	-0.00520036	0.00442687	-0.00914381	0.000319776	0.00161172	0.00227545	-0.00161478	-0.000798051	-0.00660044	-0.0149059	0.000897752	-0.0036991
CUBN	-0.00364959	-0.00114856	0.0150296	0.00484213	-0.00248584	-0.00516931	0.00357759	-0.000792383	-0.00442859	-0.0069986	0.000176205	-0.00682602	-0.00675896	-0.00709515	-0.00537861	0.00712655	0.00696704	-0.00789347	-0.00723232	-0.0017704	0.0010106	-0.00284316	0.000367943	-0.0044667	0.00313996	-0.00118605	0.000577938	0.00385014	0.00760395	-0.000590302
AP4M1	0.00422319	-2.49773e-05	0.0150297	-0.00410591	0.00462164	-0.00478983	-0.000773294	0.00103302	-0.00350592	-0.0122374	0.00291938	0.00768978	-0.00448635	0.00150759	0.00373254	-0.00877273	-0.0104184	0.00559013	0.00124501	0.0102449	0.00999103	-0.000405777	0.000934583	-0.00545461	0.00307691	0.000985552	-0.00547876	0.00123798	0.00385527	0.00400517
TCHH	-0.00826719	0.0124664	0.0150466	-0.00134612	-0.000717483	-0.00786722	-0.000871705	-0.00403933	-0.00446548	-0.00609749	-0.000742745	-0.00103126	-0.0199967	-0.0365703	-0.0157949	-0.00993945	-0.0205537	0.0169341	-0.0113576	0.000857003	-0.00347738	-5.83948e-05	0.00397084	0.00439682	-0.00908087	0.00883375	0.008935	-0.00289488	0.00242208	-0.000600141
COMMD9	0.00484527	0.00253436	0.0150593	-0.00214491	-0.000280275	-0.0105586	-0.00636437	-0.00185871	0.00393557	-0.00897758	-0.00841664	1.1147e-05	-0.000150246	-0.0111616	0.0171089	-0.00847103	0.000339762	-0.00294735	-0.0126301	0.00410124	0.00658773	0.00263789	0.00252092	-0.00223032	0.00587204	0.00378501	0.00228792	-0.00365549	-0.00600719	0.00215911
PEAR1	-0.020316	-0.011865	0.0150855	-0.0201372	-0.00215528	-0.00285682	0.00569987	-0.00333699	0.00362382	-0.0025079	-0.00361473	-0.00762237	0.000774037	-0.0101187	0.0055437	0.00667803	-0.000700531	0.00709882	0.00441627	0.00475101	0.0079259	-0.0045563	0.00795267	0.00140828	-0.00687594	0.00337928	-0.00210098	-0.000400833	-0.00250757	0.000224276
ANKRD20A5P	0.000229164	-0.00173639	0.015097	-0.00125371	0.00330214	-0.00350736	-0.00159102	0.0024634	0.00490077	-0.00698252	0.00420289	0.000461609	-0.00441087	-0.00838793	-0.00671764	0.00341581	0.000306346	-0.0097028	0.00634969	-0.00319307	0.00449146	0.000790402	0.00734467	-0.00622556	-0.00921826	-0.000840873	0.0073792	-0.0103602	-0.00439393	-0.00216477
GTPBP8	-0.000663913	0.000143605	0.0151088	-0.00416251	0.00543687	-0.00840736	-0.00355813	-0.00219623	-0.0128036	-0.00934879	0.00649089	-0.00106793	-0.00134412	0.00356846	-0.0151832	-0.00273205	0.00413686	-0.00945953	0.00683945	0.00171357	-0.0100972	-0.0137277	-0.0129373	0.00400635	0.0139988	-0.00245715	-0.00770124	1.90156e-05	0.00110213	-0.00525546
MARCH8	0.000855981	0.00912249	0.0151314	-0.00292521	0.00701082	-0.0162589	-0.0103525	-0.0149303	-0.00356576	-0.00150058	-0.00230207	0.00285066	0.0171566	-0.00317326	-0.00597387	-0.0057499	0.00214002	0.00409007	0.000577625	0.00819917	-0.00964291	0.00474037	0.00142019	0.00508278	0.00821447	0.00387702	-0.0131298	-0.00809171	-0.00721801	0.00170163
LRRC20	-0.00119043	0.00413908	0.0151428	0.00136799	0.00502943	-0.00651917	-4.73778e-05	0.000936587	0.00618664	-0.000695082	0.00376316	0.0109157	0.00777973	-0.00571106	0.0110485	-0.00309756	-0.000216669	-0.00570229	0.0103455	0.010811	0.0136176	-0.000394587	0.000795333	-0.00221093	-0.0032643	-0.0059337	-0.00398527	0.00487231	0.0154051	0.00184666
ZNF583	-0.00231499	-0.00164999	0.0151522	-0.00485456	0.00610878	-0.00987441	-0.000793309	-0.000114197	0.000699757	-0.00906452	0.00573857	0.0163673	-0.00540557	-0.00311705	0.0141391	0.00371619	0.00533695	-0.00410076	0.00390162	0.00357865	0.0095767	-0.01176	0.00348382	0.00539761	-0.0014162	-0.00801247	0.00614299	0.00393172	0.00606642	-0.00361037
NCEH1	0.0241796	-0.00410332	0.0151588	0.00954168	0.00355734	-0.0022887	0.00677819	0.000783698	0.0107626	0.00438458	-0.00673204	0.0109518	-0.00163184	-0.0019076	-0.00976779	0.00331698	-0.0160766	-0.00300362	0.00303374	0.00287981	-0.0127169	0.0175925	0.0207101	0.011626	-0.00412844	-0.00632103	0.0204987	-0.0081033	-0.00633088	-0.00109693
ACADS	0.00304648	0.00316763	0.0151673	-0.00733879	0.00778995	-0.00671234	0.00516248	0.00177518	0.0061995	-0.00403869	0.00296934	0.00837344	-0.00949339	0.0116627	-0.00419495	-0.00146084	-0.00381607	0.0157456	0.000358071	0.0118414	-0.00314566	-0.00155855	0.00684138	0.00398187	0.00529766	0.0022051	-0.0011892	0.00733659	0.00241308	-0.00216381
PLCD1	0.00852351	0.00755393	0.0151756	0.00432503	-0.0126089	-0.00571541	-0.00117882	0.00148184	0.00819058	-0.00359784	0.00954577	0.00074436	-0.00195841	-0.0062649	0.00548107	0.0145127	0.00742946	0.00371814	-0.00631196	0.000744621	-0.00847057	-0.00274743	-0.0035539	-0.0133024	0.0055142	0.00281512	0.00201421	-0.00712078	5.38566e-05	0.00166681
KCTD12	-0.00661017	-0.0122543	0.0151822	-0.00768842	-0.0173812	0.00619442	0.00263103	-0.00184651	-0.0205419	0.00502484	0.00583695	-0.00630541	0.013668	-0.0300087	0.0115041	-0.0118528	0.00347382	0.00479493	8.80661e-05	-0.00673263	0.00480128	0.00912101	-0.0179858	-0.00756176	-0.0016651	0.00111289	0.00981216	-0.00470811	-0.00894642	0.00108485
NTN4	0.020164	-0.0155462	0.0151905	0.0165729	0.0376904	0.00126627	-0.0133067	0.000123208	0.0169296	-0.0107349	0.00202843	0.00985102	-0.0101221	-0.0351421	-0.022753	-0.019712	0.00368337	-0.00415096	0.00831076	-0.0127193	0.0114829	0.000137157	-0.00051456	0.00369605	-0.000496436	-0.000139647	-0.00916571	0.000736025	0.0104218	-0.00313316
C2orf76	0.00143821	-0.00514068	0.0152135	-0.00499808	0.00586827	-0.00229251	-0.000469706	0.0021291	-0.00347513	-0.010225	0.00717801	0.0140826	-0.0105524	0.00502949	-0.00359177	-0.0080778	0.0040814	-0.013573	0.00140096	-0.00359523	0.00358446	-0.0221633	-0.00261699	0.00692572	-0.0109321	-0.00309689	0.000647543	0.00717823	0.00301462	-2.41558e-05
TMBIM4	0.00231757	-0.000592128	0.0152145	-0.00468604	0.00979387	-0.00159887	-0.0114924	0.015994	0.00684166	-0.00699158	-0.00267525	-0.00492389	-0.0049188	0.0031747	0.00305806	0.00579497	0.00107793	0.00865501	0.0014952	0.00530409	-0.0069971	0.00219969	-0.00344328	0.0015817	0.0102668	-0.000686993	7.1798e-05	0.00744002	-0.00899927	-0.00429279
UNC119	0.000260847	0.00844074	0.015215	-0.0101891	0.00359164	-0.0120432	-0.00258409	-0.00925402	-0.00829943	-0.0172231	0.00282348	0.00727106	0.00893906	-0.00282109	-0.00156446	-0.00365144	-0.00184049	0.0103667	-0.00976877	0.00358682	-0.0116217	-0.00521759	0.00698087	-0.00973301	-0.00486406	0.00691438	0.00156087	0.00588649	0.00570676	-0.00221799
EFNA5	0.0164532	-0.00897559	0.0152288	0.0110282	-0.00285168	-0.0032336	-0.00908942	0.0100397	-0.0130187	0.00205182	0.0127435	-0.0134717	-0.00662589	-0.0199371	-0.000496304	-0.00709045	0.000520172	-0.00754761	-0.00700099	0.0180523	0.0170932	-0.0144984	-0.000676905	0.00160676	-0.00880681	-0.00433005	0.0268932	-0.0101065	-0.00954553	-3.37046e-05
MRPS28	-0.000506612	-0.00744495	0.0152368	-0.010261	0.00513733	-0.00579317	-0.00544018	-0.0114133	-0.00656727	-0.0149299	-0.00580914	-0.00230983	0.0113617	0.00106135	0.00081419	0.00475217	-0.000749164	-0.00493161	-0.00344833	0.00631054	-0.00973966	0.00159195	0.000979066	-0.00231682	0.00316388	-0.00369834	-0.0029121	0.00166807	-0.00478267	-0.00218328
SLC50A1	0.00368968	0.00256992	0.0152501	-0.00054423	-0.00591757	-0.00828185	0.0120492	-0.00309637	-0.00214021	-0.00344005	0.00908105	-0.000339857	0.00737706	-0.00462407	0.0116289	0.00280803	0.00190119	-0.000354456	-0.0123534	0.00388554	-0.00880736	-0.00116964	0.00472116	-0.00536418	-0.00653593	-0.00149408	0.00408457	0.00261874	0.00968428	-0.00338343
ZNF692	0.00298466	0.000161186	0.0152689	0.00577361	-0.0103982	-0.0133314	0.0183958	0.00480714	-0.00508421	-0.0109626	-0.00875201	0.0117112	-0.005224	-0.00755978	0.00542733	0.00207454	-0.000495114	0.00743357	0.00521069	0.00156856	0.00694624	-0.00447881	-0.00118468	-0.00514842	-0.00178075	0.00659457	0.00240539	0.00319118	0.00492136	0.00446855
TMEM44	-0.000602465	-0.0087614	0.0152939	-0.0144917	0.00878114	0.00299275	0.00850051	-0.00225938	0.00592206	-0.0023169	0.000415698	0.00820916	0.0146503	0.00594385	-0.00739838	0.00841805	0.00926929	0.00617614	0.00547352	0.00720331	0.012701	-0.00721807	0.0061416	0.00697909	0.0060075	-0.00048369	-0.000992789	0.011054	0.00644761	-0.00364001
SDPR	-0.0108889	-0.000996563	0.0152971	0.0127782	0.00275073	0.0185965	-0.0248662	0.0170678	0.00612166	-0.00535852	0.00413961	-0.00290778	-0.000477341	-0.0400576	0.00260962	-0.0039028	-0.000898826	0.0201918	-0.00277751	0.00264059	0.0161345	-0.00890184	-0.0190757	-0.0050677	0.00411836	-0.0023326	0.00890605	-0.0130467	-0.0032319	-0.00334242
LINC00839	-0.00352103	-0.00451523	0.0152981	0.000885207	0.00355656	-0.00608891	-0.0046127	0.00191943	-0.0109391	-0.0091796	0.00956133	-0.00323521	-0.0108593	-0.00720267	-0.00843156	-0.00658102	0.00352364	-0.00562345	-0.00914257	-0.00482192	0.00357664	0.00777909	0.012009	-0.00284189	-0.00868346	0.00263451	-0.000269405	0.00077372	0.0263491	0.00235874
TGM2	0.020739	-0.0017197	0.0153074	0.000311774	0.0319247	0.0236464	0.0222191	-0.00759189	0.0222169	0.0235307	0.0115681	0.00410387	-0.00274551	-0.00629732	-0.0206959	-0.00850931	-0.0121483	0.0119935	-0.0123284	0.00939027	-0.00838922	-0.00561682	-0.00580584	-0.0154177	-0.0115895	-0.0139424	-0.015685	0.00427645	0.00407069	-0.00242384
TMSB10	0.0094377	-0.00251019	0.0153153	-0.00546932	-0.0013426	0.00870238	0.00576076	0.00356112	0.0097868	0.00421549	0.0026949	-0.00372877	0.00545927	0.00316594	-0.00314646	0.00425045	-0.00535688	-0.00187579	-0.00782072	0.00599026	0.00256941	-0.00264548	-0.0111305	-0.00846357	0.0071415	-0.00147575	0.000317462	0.00364752	0.00618061	0.00529044
RNF217	-0.00107201	-0.0133716	0.0153485	0.000392337	-0.00366168	-0.00805544	-0.00481725	0.00586479	0.00594753	-0.00146617	-0.000163168	0.00243016	0.00539213	-0.00182333	-0.00400816	0.00350038	0.000412221	0.00365963	0.00083492	0.00574742	-0.00798852	0.00144516	-0.000839828	0.0070229	0.00511802	0.00653733	0.00841456	-0.00487285	0.00754923	0.000544983
TMEM171	-0.00775831	-0.00200878	0.0153638	-0.00242498	-9.45903e-05	-0.00927584	-0.00267729	0.0112667	0.00211911	0.00851752	0.00286195	0.00029176	0.000627913	-0.00377235	0.00614534	-0.0129185	-0.00176763	0.00544361	-0.00720335	0.0140284	-0.00499431	-0.00302785	0.00602383	0.00736223	-0.00322387	0.0164895	0.00203527	-0.00593147	-0.000373316	-0.00237689
BTN3A1	0.00776495	0.0166456	0.0153673	-0.010357	0.00332012	0.00380369	-0.00832218	0.0132652	-0.00349392	0.0088727	-0.00112145	-0.00231709	-0.00958766	0.000301138	0.000855161	0.00174103	0.00274753	-0.000176992	0.00675706	0.00231972	0.00908743	-0.01554	-0.0124739	0.000792378	-0.0162531	0.00897174	-0.00365803	0.000122065	-0.00636609	-0.00371079
AK1	0.00564206	-0.00826862	0.0153678	-0.00374865	-0.00958595	0.0159024	0.0104111	-0.0130249	0.00381529	-0.00757078	-0.00731931	0.002474	-0.00460663	0.00177695	0.000675419	-0.00656733	-0.0067795	0.000870436	0.00259541	0.00359851	0.00651501	-0.0020472	-0.0018108	-0.0115217	-0.00706171	-0.00459548	-0.0101365	0.00770736	-0.00370178	0.000698278
SYNPO	-0.0179636	-0.013904	0.015386	-0.00231571	0.0132241	0.0178509	0.0189521	-0.015372	0.00775653	0.0119864	0.00866939	0.00344557	-0.00534921	-0.000636478	-0.00869036	-0.00356211	-0.00939891	0.0194066	0.00425576	0.00617516	0.00941973	-0.0106392	0.0067771	0.0132944	-0.000445536	0.000941494	-0.0282043	-0.0073481	0.0253104	0.000536232
MARCKSL1	0.014869	0.000432256	0.0154203	-0.00571949	0.0133444	0.00945059	0.00337833	0.00582926	0.0100686	-0.00869669	-0.00114471	-0.00242138	0.000317399	0.00120957	0.00257808	0.00538711	-0.0097606	-0.0020415	-0.00356977	0.00812877	0.00364806	0.00816587	-0.0148797	-0.00849501	0.00787635	-0.0011002	-0.000423463	-0.00534649	0.00453292	-0.00151651
RFTN2	-0.00225137	-0.00652764	0.0154357	-0.00780465	0.00510207	-0.00794343	0.00363478	0.0133838	-0.0150017	0.0113046	-0.00122326	-0.00786475	0.00113081	-0.000948312	-0.00476613	-0.0011243	0.00386056	0.00406114	0.00273544	0.00375848	-0.00498598	-0.00213782	0.000347238	-0.00425223	-0.00167251	0.0242152	0.0038422	-0.00598795	0.00300791	5.60673e-05
ZBTB46	-0.00363894	-0.00454382	0.0154484	-0.00568085	0.00229972	-0.0098152	0.0164705	-0.0123864	-0.00383748	-0.00411195	0.00916058	0.000915346	0.00653146	-0.00420792	0.015266	-0.00461266	-0.00375942	0.0123351	-0.00374679	0.00918239	0.0121445	-0.00915729	0.00852195	0.00387971	-0.00564857	-0.000117071	-0.0127123	0.00405976	-0.00503456	-0.00421349
UBE2U	-0.00600913	-0.000970605	0.0154562	0.00743952	0.00479617	-0.00900332	-0.00212961	-0.00112448	-0.00192749	-0.00362495	0.00176274	-0.00347758	-0.00385777	-0.00589799	-0.00258097	-0.000309589	0.000249895	-0.000368999	0.000428602	0.00166071	-0.000687945	-0.000901642	0.00031473	0.0016606	0.0024555	-0.00126757	0.00270771	0.00107865	-0.000308655	0.0025307
LAMC2	0.0185643	-0.0224873	0.0154574	0.018669	-0.00626922	0.0127557	-0.0104774	-0.00795574	-0.0142594	-0.00787662	0.00894252	-0.00397899	-0.00591081	-0.0418781	-0.0165418	0.0333467	-0.0182669	-0.0019654	-0.0200552	-0.01708	0.0189086	0.0108299	-0.0279931	-0.0422029	-0.0272817	-0.000892735	-0.0354577	-0.0126615	0.0016402	0.00604253
LYPLA1	0.00515231	-0.000376912	0.0154597	-0.00567955	0.00728845	0.00199342	0.00872131	0.0118414	-0.00333369	-0.0242899	0.00945226	0.00467354	0.00360232	-0.00281421	-0.000405135	0.00353244	-0.00234668	0.0044621	0.0142288	0.00494798	-0.0138849	0.00274069	-0.00331172	0.00581811	-0.000656188	-0.00850853	0.00359729	0.00509641	-0.0146169	-0.00145168
SORL1	0.0224563	0.0319883	0.0155034	0.00643539	0.00770168	-0.0225739	-0.0123743	-0.00410532	0.00654861	0.0123572	-0.00548056	0.00902602	-0.00193681	-0.00826232	-0.00544003	0.0181077	-0.000215081	0.00189224	-0.00644107	-1.13391e-05	-0.0162907	0.00252282	0.00344436	-0.00812128	0.0100062	-0.000262889	-0.0101986	-0.0125834	-0.00771214	-0.000903336
PLA2R1	0.0166075	-0.0184867	0.0155097	0.00978746	-0.0102062	-0.00717502	0.00111842	0.0219681	-0.00557211	0.0124986	0.000878704	-0.00381885	-0.00574661	-0.000421022	-0.00213577	-0.00595009	-0.00403989	-0.00788946	-0.0034072	-0.00898276	-0.00689573	-0.0149892	0.00853201	-0.00368963	0.0016395	0.00622519	-0.00161885	-0.0155083	-0.00280948	-0.00157235
COX7A2L	0.00417422	-0.000741308	0.015523	-0.0114704	0.0070057	-0.00115268	-0.0108767	0.00451157	-0.0103424	-0.00484474	0.00953738	0.00451055	-0.0186228	-0.00218394	0.0238393	0.0062164	0.00292085	-0.00220814	-0.000676969	0.00973483	-0.00766281	-0.00839857	-0.00162795	0.00434838	0.00553274	0.0044508	-0.00171713	0.00900811	-0.00448937	0.00431308
MANSC1	0.0111182	-0.00614879	0.0155333	-0.0105892	-7.69262e-06	0.0149563	-0.00573587	-0.00294555	0.00900737	0.00976335	-0.0026645	-0.00495934	-0.00684434	-0.0122196	0.00901844	-0.0132842	-0.00695114	0.000247995	-0.000964846	-0.00849466	-0.00417896	0.00307656	0.00794624	0.00768411	0.00161771	0.0062155	0.00131916	0.00416456	0.0086987	-0.00240892
TBCD	0.00153389	0.00651044	0.0155598	-0.00217862	-0.014179	-0.00537819	0.00730824	-0.00563591	0.00158637	-0.00513662	0.0023029	0.0080321	0.00527868	0.0103269	0.00543175	-0.00258436	-0.00248049	-0.00299522	0.00520461	0.00452219	-0.00557416	0.0122085	0.0041647	-0.00692602	-0.002481	0.00164119	-0.00866682	0.001461	0.00431278	-0.00241651
RCBTB1	0.00198734	0.00276164	0.0155684	-0.00964556	0.00395338	-0.0112862	-0.00549798	-0.00656627	-0.000827994	-0.0221121	0.0029877	0.004791	-0.0018609	-0.007476	-0.000177618	-0.0033488	0.0012663	-0.00428188	-0.000210392	0.00393443	-0.00618052	0.00302346	0.0065018	-0.00933219	4.02964e-06	0.00686167	-0.00638443	0.00352131	-0.0163044	0.00305376
MGLL	-0.0164409	-0.00519756	0.0155724	-0.0144295	0.0261516	0.0209955	0.00822279	-0.0245266	0.0259529	0.0217235	-0.0191803	0.0186473	0.00917726	-0.0128849	0.00593455	-0.00526993	-0.0105066	0.0167178	0.00865929	0.0209793	-0.010497	0.0135568	0.0192112	-0.0206055	-0.00722083	0.000468407	0.000320302	-0.000494356	0.0134506	-0.00386157
RWDD2B	0.00805421	-0.00848684	0.0155737	-0.00342403	0.00328354	-0.00653956	-0.0144483	0.00600248	0.000841367	-0.00843205	-0.0005613	-0.00137174	-0.0130784	0.00948741	-0.00952637	-0.000714409	0.00159026	0.0156087	0.0135042	0.0103951	-0.00675302	-0.0178573	0.00783359	0.0106135	0.00400463	0.00916555	0.0103678	0.00166529	-0.00711553	0.0051004
RIN3	-0.00719852	0.0162978	0.015606	0.00305342	0.00155027	0.0027031	0.00252186	0.0137785	0.0105242	0.0090647	0.00186415	-0.00155397	0.000489103	-0.00374034	-0.00059524	-0.0122612	-0.00806582	-0.0108502	-0.000879626	0.0133549	0.0141477	0.00679502	0.0134904	0.00688144	0.00337392	7.34366e-05	-0.00339526	-0.0158172	0.00172098	-0.000544637
DDX60L	0.00634378	0.00950745	0.0156098	-0.00899086	0.010837	-0.002677	0.0034202	0.0147793	-0.00978601	-0.00248526	-0.00440174	0.00232585	-0.00347989	-0.0138914	-0.00041886	0.00723151	0.00414944	-0.00667662	-0.00181885	0.0074269	-0.00411581	0.00374752	-0.00646334	-0.00524389	-0.00712309	-0.00188782	-0.0163236	-0.00614655	-0.00143067	-0.0020425
ICAM2	-0.00583494	0.00431374	0.0156461	-0.0145231	-0.0046724	0.00595131	0.000452078	0.00325856	-0.0086563	-0.00328489	-0.000356686	-0.00483193	0.00952111	0.0190864	-0.00130836	0.00224968	0.0101796	0.0131888	0.0135055	0.0150094	-0.00309775	0.0110394	-0.00574219	-0.00124706	-0.00892142	-0.00427409	-0.00424427	-0.0149119	0.000693866	0.00456815
IL18BP	0.00133332	-0.000796612	0.0156553	-0.0012108	-0.00372047	-0.00071478	-0.00310753	-0.0114543	0.00833548	0.0102443	0.0115756	-3.40569e-05	0.00158382	-0.00555874	-0.0121177	-0.00825461	-0.0020449	0.00825798	-0.00940619	-0.00365327	0.00619802	0.0218756	-0.0111515	-0.00278102	-0.013328	-0.00250784	0.0129888	0.00572955	0.00686824	0.00474261
NPRL3	0.00151425	0.00167947	0.0156694	-0.00588206	0.00220794	-0.0139823	-0.0131491	-0.00502355	0.00545222	0.000275359	0.00223167	0.00234848	0.00429143	0.00499554	-0.00168829	-0.0154059	-0.00446951	0.00352204	-0.00588485	0.00173958	0.0061118	8.03391e-05	-0.00737659	-2.77581e-05	-0.0027061	-0.00261428	-0.000860304	-0.00977711	0.00277113	0.001798
MPST	0.0115084	-0.000388928	0.0157272	-0.00122491	-0.00397965	-0.00734447	0.0061047	0.00777448	-0.00263704	-0.0132451	0.0107058	-0.00147169	-0.00518836	0.00784207	-0.00483246	-0.00483921	0.000398386	0.00236795	0.0093434	0.0194139	0.00315194	-0.00632451	0.00394289	0.00284287	0.00708375	0.00276663	0.00589074	-0.00439239	0.00487631	-0.00234686
PLEKHO2	-0.0186939	0.00935926	0.0157294	-0.00228307	3.00367e-05	0.018667	0.000727157	0.0128179	0.00669758	0.00353116	0.00398033	0.00783788	0.00322074	-0.00346386	-0.0120885	-0.00597919	-0.00222611	-0.00731731	-0.00701543	0.0047353	0.00335594	-0.00199116	-0.000107169	0.00510155	-0.0060412	-0.00128357	-0.00509064	-0.00776673	-0.00111662	0.000404753
C12orf52	0.00468388	0.00119913	0.0157427	-0.00229383	0.00531262	-0.00868773	-0.00500761	0.00530321	0.000758544	-0.00945079	0.012429	0.0118298	0.00399443	-0.00927078	0.0128829	-0.0136978	0.00667401	-0.0025895	-0.000996282	0.00595797	0.00406631	-0.00768658	-0.00387494	-0.000593384	0.00587595	0.0040994	0.000490753	-0.00655361	-0.000631237	-0.00428685
EMC10	0.00824183	0.00128779	0.015745	-0.00762408	0.0020255	-0.00548358	-0.0152754	-0.00898597	0.00760683	-0.00539763	-0.00256945	0.00391189	-0.00063122	0.00455927	0.000117187	-0.00639516	0.000672941	0.00146064	0.000651103	0.00849196	-0.00857145	0.00575189	0.00284285	-0.00492056	-0.00368235	-0.00330714	0.00201206	-0.00166112	0.00896195	-0.00245065
FAM213A	0.00315499	-0.011495	0.0157717	-0.0107035	0.0146285	0.00776426	0.0117745	-0.000735669	0.0145322	0.00133014	-0.00135459	-0.0123048	-0.00869313	-0.00907629	-0.00212137	0.000920224	0.00701929	-0.0106093	0.0145204	-0.00323147	-0.00720251	-0.0130533	0.00815541	-0.0292722	0.0146352	-0.000554823	-0.00175048	-0.00311299	-0.00667923	0.00392801
GSDMD	0.00359293	-0.000747721	0.015789	-0.00497292	-0.00868938	-0.00118215	0.00546776	-0.00874055	0.000899395	-0.00578989	-0.00485582	-0.0107734	-0.00254774	-0.00352493	-0.00406356	0.00493602	0.00933828	0.00803044	-0.00355075	0.0112707	-0.00896138	-0.0181212	0.00479302	-0.00389765	0.00217364	0.00160486	0.00620087	0.00565555	0.00419395	-0.00315203
PARP16	0.00538758	0.00394441	0.0157938	-0.00283219	0.000276183	-0.00984745	-0.010579	0.00584822	0.000860965	-0.00111289	0.00199923	-0.00413748	2.15619e-05	-0.00437282	0.0096654	0.00278411	-0.00136226	0.00354283	0.00412786	0.00288352	0.00142502	-0.00431577	-0.0058479	0.0062365	0.0037149	0.00294912	-0.000522586	0.0044403	0.00124537	0.000788288
NFATC2	-0.00792494	0.0216174	0.015803	-0.00614765	-0.00569957	0.00905315	0.00575197	-0.0111004	0.00190327	0.00921383	0.00264736	0.0123375	0.00351226	-0.0170694	-0.00742109	-0.00484859	-0.00037891	-0.0313093	0.00557247	0.0159382	-0.000881395	0.00261072	-0.00812039	0.0052358	-0.00428337	-0.00692487	-0.0223364	-0.00353135	-0.00704627	-0.00308649
TMEM140	-0.00558487	0.00957883	0.015823	0.0083384	0.00229112	0.00939098	0.00406644	0.00729203	0.00740511	0.00739884	0.000666188	0.00344485	-0.0116976	-0.0132399	0.00297455	-0.00664704	0.00129007	-0.00238238	0.00755961	0.00161733	0.00857207	0.00367959	0.0071281	-0.00988605	0.0118221	0.00405337	-0.00538304	-0.0118741	-0.00866117	-0.00165879
C1orf115	0.00193324	-0.00600526	0.0158264	0.00102288	0.0237857	0.00813832	-0.0027061	-0.00582588	0.00276728	0.0056887	0.00369582	-0.00459169	0.00258911	-0.0189122	0.000137098	-0.025042	0.00805246	-0.0169481	-0.00113913	-0.00150491	-0.00215032	-0.00517948	-0.00337121	-0.00250912	-0.00107442	0.00508439	-0.000577832	-0.00201662	-0.00215692	0.003394
ABCG2	-0.00589734	0.000978788	0.0158461	0.00103408	-0.000104241	-0.00435546	-0.00112832	0.00326764	-0.00395006	-0.00668613	-0.00990055	0.00797194	0.00389231	0.0128928	-0.00259102	0.00182495	-0.012687	0.00440505	-0.00571799	-0.00124267	-0.0104623	-0.00323186	0.00338709	0.00121613	-0.00538781	0.00417622	0.00323757	-0.0198016	-0.00220016	0.00159499
TNFRSF10A	0.00439754	0.00219693	0.0158578	0.00282183	-0.00804287	0.0128563	0.000442878	0.00583268	0.00328779	-0.00386263	-0.0254681	0.00268991	-0.00341962	-0.000684578	0.00843799	0.000689766	0.00197019	0.000592089	-0.0126721	0.00534812	-0.00854313	0.00091007	-0.00266987	0.0113983	0.00240629	-0.00493371	0.00291622	-0.012883	-0.00177126	0.00267548
RAPGEF4	-0.000270021	-0.00546282	0.0159237	-0.0174117	-0.00969467	0.0262088	-0.00509889	0.00308045	0.00997312	0.00324483	-0.00769293	0.00450002	-0.0139637	-0.0179764	-0.0246109	0.0102145	-0.00692251	-0.00512328	-0.0068595	-0.0219634	0.00189905	0.0177299	0.00631403	-0.0060348	0.00544059	0.0168589	-0.0110759	-0.0117596	0.00671401	-0.0029781
FBLN5	0.0214719	-0.0146554	0.0159248	0.00763526	0.0119153	-0.0200285	0.0102853	0.0275094	-0.0242296	0.0321693	-0.00888571	-0.0269865	-0.00946189	-0.0280211	-0.00172903	0.00280116	0.016733	-0.00300175	0.006114	0.000968454	-0.0149113	0.00976675	0.0509742	-0.0119169	0.011097	-0.0183782	-0.00492114	-0.020884	-0.00614279	0.00323331
STAT5A	0.00332514	0.00790375	0.0159278	-0.00142773	0.00708048	-0.00539599	0.00643955	0.0020939	0.00307526	0.00362119	0.0103477	-0.00930682	0.000108311	-0.00255132	-0.0117925	-0.0128712	-0.00283277	-0.0152935	0.00368153	0.00318478	-0.000617642	0.000229035	0.00232974	0.0115032	-0.00450676	0.00189258	-0.0142896	-0.00983851	0.0040342	0.00133185
TBC1D9B	0.00690118	-0.000625529	0.0159844	-0.00564409	-0.00908662	-0.0143409	0.00538883	-0.00437144	0.00619908	-0.00120705	0.00394079	0.00462185	-0.0052231	0.00202471	-0.00334497	-0.00643296	0.00262134	0.0095714	0.00299495	0.00428908	-0.00314946	-0.0117223	-0.000724323	-0.000617818	0.0013179	-0.0064785	0.00656203	-0.0015735	0.00265337	0.00123441
TC2N	0.0233668	0.0128983	0.015987	0.0128593	0.0248304	-0.0227037	-0.00536215	0.00617941	-0.0090538	0.0101942	0.0209935	-0.0102335	-0.0146503	-0.0338009	-0.0124266	0.0175087	0.0207505	-0.0124529	-0.00653404	-0.00247716	-0.0159802	0.00702558	0.0202231	0.0116968	-0.00908684	-0.0100853	-0.0102782	-0.00310546	-0.00869433	0.000843432
CYR61	0.00109852	-0.030961	0.0159945	-0.0136336	-0.0108195	0.0111678	0.00971443	-0.0144028	-0.00897086	-0.00010327	-0.011734	0.0151704	-0.00396031	0.00246825	0.00364069	-0.00683203	-0.0239685	-0.0113987	-0.0210132	0.018579	-0.00439302	-0.00451092	0.0255488	-0.00845639	0.00195851	0.000339113	0.0146706	-0.00879355	-0.00922575	-0.000816554
CKS1B	0.00416139	-0.00345038	0.0159969	-0.00830495	0.00243548	-0.0117365	-0.00738281	0.0101421	-0.00950316	-0.0157817	0.00292578	-0.00752569	0.00466251	0.00844664	-0.0117093	0.0205783	0.00230511	0.0135551	-0.00729224	0.00631845	-0.00505372	-0.00427606	-7.48624e-05	0.00379437	4.5025e-06	0.00114008	-0.00441766	0.00325201	-0.0026619	-0.0047432
KLF3	-0.00513106	0.00420684	0.0160249	-0.00502655	0.00535416	0.00584365	-0.00597913	0.00108523	0.00402359	0.00627112	-0.00409334	-0.00685102	-0.00499228	6.17414e-05	-0.00470369	-0.00421275	0.000247729	-0.00419613	-0.0067638	0.00168569	-0.0112644	-0.00453694	0.00559706	0.00836717	-0.0025206	-0.00315687	-0.00764482	-0.00485439	-0.00711415	-0.00266393
MAST4	0.0117656	-0.00932004	0.0160496	0.0142168	-0.00275424	0.0251799	-0.00326147	0.00267907	-0.00131598	-0.0113549	-0.0126626	0.0132974	0.00528403	-0.0018717	-0.0043144	-0.0048814	0.000940011	-0.019839	-0.0162195	9.2243e-05	0.00726395	0.00601512	0.0156442	0.00244696	-0.016892	0.0111141	0.00370803	-0.0244649	-0.00897796	-0.00519186
PRKD2	-0.00284484	0.00368427	0.0160651	0.00104559	-0.00818705	0.00411509	0.0090494	-0.00811087	0.00730513	0.00200616	0.000147781	-0.00393618	0.00399801	0.00463261	0.00204597	-0.00406822	0.00493218	0.00175847	-0.00211879	3.53638e-05	-0.00339212	-0.00230884	-0.00544681	0.00106801	-0.0093569	0.000184437	0.00744744	-0.00403774	0.00910767	3.26987e-05
PI3	0.0173802	-0.00760719	0.0160702	0.0070942	0.00538507	-0.00137889	0.00904776	0.0134901	-0.0312358	0.0366121	-0.0155249	0.00202954	-0.00663608	-0.001341	-0.00780874	0.0116412	-0.00227019	-0.00597513	-0.0212182	0.0185303	0.00274811	0.0132104	-0.0103808	-0.00433532	-0.000313329	-0.00871844	0.0193136	-0.00767607	0.00541633	0.00337769
IFIT2	0.0120728	0.00361495	0.0160755	-0.00870026	0.00948925	-0.00683132	0.00433043	0.00456633	0.00139674	-0.00237518	-0.000453192	-0.00246467	-0.00252499	0.0041281	-0.0065724	0.0152831	-0.00353316	0.00402586	0.0105553	0.0209084	0.00125059	-0.00369643	-0.00618588	-0.012139	0.00386719	0.00144171	0.002005	-0.0203038	0.0131085	-0.00363549
MRE11A	0.00167059	0.00035387	0.0160805	-0.004922	0.00163993	-0.0138842	-0.0206129	-0.012528	-0.00469124	-0.00229564	-0.0107262	0.00282718	-0.0213038	-0.00151343	0.000242575	-0.0040983	-0.00782438	0.000586692	0.009704	-0.00206871	-0.00789826	-0.00607327	0.00464078	0.00186672	-0.00199488	-0.00122327	-0.0087883	0.00677351	-0.00146186	-0.000856088
NEK10	-0.00380589	-0.00277961	0.0160852	0.000422026	0.00667172	-0.0109931	0.00251546	0.00267881	0.00624858	-0.00251512	-0.00469916	0.0159929	-0.000510857	0.00410194	-0.00105797	0.00834994	0.00468084	0.0042509	0.00180233	0.00458322	0.0112184	0.00824867	-0.00293777	0.00239572	0.00500635	0.00308035	-0.00873483	-0.00805117	0.00788286	0.000694486
RBP7	0.0035035	-0.00701312	0.0160922	-0.0230368	-0.000585266	0.0283332	0.0140265	0.00742389	-0.00360324	0.00264798	-0.0152025	0.0268812	0.0129567	0.00626935	0.00170855	0.00333117	-0.00188875	-0.0015919	-0.012151	0.00382047	-0.00785074	-0.00252784	-0.0187001	-0.00799297	0.00280899	0.00715924	0.0111624	-0.00999421	-0.00755375	0.00497981
SIRT2	0.000356724	0.00345852	0.0161123	0.00102572	-0.00413561	-0.00935188	0.00427904	-0.00522108	-0.00600472	-0.00232092	0.0113006	0.000216246	0.00850814	-0.000510074	-0.0135551	-0.00597617	0.0111962	0.00838802	-0.00713357	0.00930337	-0.00126094	-0.00394286	-0.00377722	-0.000961656	0.00230075	0.00581033	0.00325327	-0.00805008	0.000476993	0.00233724
LOX	-0.00991948	-0.0165252	0.0161226	-0.0155473	0.00791432	-0.0115046	-0.00784154	-0.00815499	-0.0124597	0.0212776	0.00962856	-0.0152673	0.00160085	-0.0029014	0.0079032	-0.0223931	-0.00057205	0.0099904	0.00327045	0.0276594	-0.0271889	-0.0119892	-0.0421988	0.0243865	0.00204943	-0.0184497	0.0220668	0.0323355	-0.00224689	0.00297632
ASPH	0.00577344	-0.0191467	0.016124	0.00110029	0.00266902	0.00953299	0.00524601	0.0021963	0.0148877	-0.00987215	0.00969449	0.0129861	-0.00037789	-0.0100108	-0.00473992	0.0207901	-0.00770343	-0.000256568	0.00669501	-0.0114163	-0.00867993	0.00300001	-0.00263975	-0.0185457	-0.00123487	-0.00552139	0.0143075	-0.00683302	0.00527047	-0.00262137
VCAM1	-0.00417439	-0.0058894	0.0161397	-0.0267826	-0.000696574	-0.00361552	0.0104362	0.0269831	-0.00901538	0.0210646	-0.00699532	-0.0065391	0.0180772	0.0347363	0.000836533	-0.00988318	-0.0117651	-0.0250363	0.00501133	0.0184957	-0.00639778	0.0125464	-0.00905095	0.0205207	-0.0398789	0.00196457	-0.0237208	-0.029365	0.0105209	-0.00394704
ALPL	0.00635063	-0.00638747	0.0161605	-0.00465452	0.00122188	-0.0159468	-0.00415386	0.0202826	-0.0119677	-0.0122271	-0.0150983	0.011948	0.00421627	0.0205068	-0.00291531	-0.0308758	0.00145845	0.0124653	0.00978478	0.0300197	0.00694144	0.0327238	-0.0202249	-0.00675661	-0.00613801	-0.0217505	0.0178049	-0.00342038	0.00295014	0.00247516
TMEM256	0.00446912	0.000287905	0.0161738	-0.00204396	0.00483815	-0.00696151	-0.000492863	0.00528662	-0.00830463	-0.00694184	-0.00652195	-0.00209229	-0.00180007	0.00866463	-0.00835183	0.00600169	0.00243465	0.00228478	-0.00307045	0.01232	-0.0149707	-0.00295946	-0.00864753	-0.0117201	0.011395	0.00651931	-0.0119598	-0.00177365	-0.0112641	-0.000473121
CHST1	-0.00473904	-0.00585047	0.0161795	-0.0111835	-0.00722241	0.0102114	-0.00269485	0.000229734	0.00295809	-0.00756227	-0.0180894	-0.000711701	-0.000640488	0.00880832	0.00416352	0.00101244	0.00108652	0.00459217	0.00406635	-0.00575906	-0.0259704	-0.00924981	-0.0110319	0.0132427	0.0110836	0.0224733	-0.0178927	0.0116422	-0.0293757	-0.00528416
UBE3D	-0.00160223	-0.00428352	0.016244	0.000123994	0.00191977	-0.00733562	-0.00595755	0.00610357	-0.00742601	-0.0118971	0.00164585	0.00425913	0.00339075	0.00431956	0.00187619	0.00784469	0.00891017	-0.00517294	0.0036484	0.0023254	-0.0134894	0.00760857	-0.00170209	-0.00508017	0.00960344	0.00426874	-0.0136377	-0.00855511	0.00417753	-0.00184585
ATP11A	-0.00692369	-0.00464652	0.0162485	-0.0115811	0.00563079	-0.000708087	0.0112322	0.00777117	0.000158843	0.000445345	0.004011	-0.0103132	0.00796738	-0.00703621	-0.00053317	-0.00337643	0.00656004	0.00504005	0.00340973	0.00453954	0.00485121	-0.00693859	0.00321274	0.00591242	-0.00296534	0.00669631	-0.00622485	-0.0204262	0.0136034	0.0017019
CTHRC1	-0.0143779	-0.00659779	0.0162764	-0.0203846	-0.000397861	0.0166399	0.00695404	0.0268135	0.0130728	-0.00791193	-0.00194497	-0.00098139	-0.00315402	-0.0133911	0.00696731	0.00127023	-0.00820047	-0.0204824	0.00165412	-0.00372608	-0.0251646	-0.0101602	0.00913787	0.00504479	-0.0134524	-0.00826985	0.00317864	0.0367092	0.00733296	0.00398113
PSAT1	0.00172887	-0.00255667	0.0163227	0.000833222	-0.010366	0.000305368	-0.0205397	0.00651114	0.000681187	-0.00508305	-0.00975337	0.00742121	0.00484676	-0.0119632	0.00681863	-0.0101592	-0.00846922	-0.00262839	0.00452832	0.00451899	0.00118985	0.0135974	0.0167133	0.0122432	0.00168562	0.0031514	0.0275428	0.0160613	0.00568405	-0.00415647
CXCL1	0.00746071	-0.0240443	0.0163324	-0.0084484	-0.00278427	-0.0202747	-0.00343311	0.0449409	0.0127929	0.0133279	0.010158	-0.00275792	0.00889539	-0.00772963	-0.0110633	-0.0226133	-0.00972364	0.00468953	-0.0309891	-0.00815247	0.0120052	-0.0071356	0.00248742	0.0373452	0.000625106	-0.00534595	-0.0101862	0.00661171	-0.000406556	0.000722064
CNTNAP3	0.00481435	-0.01284	0.0163464	0.0121133	-0.00837878	-0.00142204	-0.000725043	0.00416941	-0.026036	-0.0130054	-8.17255e-05	-0.00369731	0.0111918	-0.0163205	-0.0168798	-0.0153182	0.0109492	0.00297736	-0.00508938	0.00653825	0.00627151	0.00527127	-0.00505183	0.00658586	-0.00489587	0.000209329	-0.0050256	-0.00519388	0.0124294	0.00088748
EFCAB4A	0.00899945	-0.000125156	0.0164065	0.0045947	0.0147062	-0.0138486	0.0039914	0.00139751	0.00172859	0.00151278	-0.00256265	0.0173058	0.00798737	-0.00670581	0.0106923	0.00359288	0.002524	0.00839615	0.00125021	-0.00770293	-0.00106988	0.00364338	0.0127395	0.00403426	-0.000429584	-0.00476109	0.00134575	-0.00700387	-0.00206545	0.000775145
SLC12A6	-0.00500142	0.0111592	0.0164159	0.00560686	-0.00216418	0.00212569	0.00651215	0.00852543	0.00811723	-0.00313093	0.000491818	-0.000298596	-0.00482113	-0.00354741	-0.00437675	8.04217e-05	0.00836503	0.00688541	-0.00221173	-0.00109142	0.00261776	-0.00146695	-0.0045818	-0.0127792	-0.000178668	0.0101714	0.00954274	-0.00191128	0.0088831	0.0013816
C1orf51	0.000609543	-0.00420787	0.0164328	0.000557566	0.00587581	-0.014179	-0.00423518	0.00387832	-0.00132009	-0.0145398	0.00111873	0.00677302	-0.00547734	0.00579172	-0.00604822	0.0127303	-0.00699672	0.00760208	-0.00119862	0.00801218	0.00899896	0.00807687	0.00198515	0.00839593	-0.00150407	-0.00741548	0.00781741	-0.00576081	0.000800667	-0.000566769
KIAA1199	-0.0205269	-0.0109454	0.0164765	0.0105311	-0.0166941	-0.0215091	0.0123571	-0.00726036	0.00435124	0.0235342	0.00879428	0.00279506	-0.017124	-0.0271923	-0.0274692	-0.0169812	-0.0100751	-0.0159136	0.00404317	0.0113417	-0.0123067	-0.0309872	0.014887	-0.00600717	0.00316014	0.00535278	0.0293141	0.0485897	0.00251378	-0.00219844
MRPL46	0.00688755	-0.00127832	0.0164871	-0.000368901	0.00256673	-0.00609575	-0.0167645	0.000752758	-0.00204219	0.00706601	-0.0123272	-0.0023125	0.0105974	-0.00369989	-0.00180156	0.000719421	-0.0026403	0.0067781	-0.000325848	0.00653545	0.00783512	-0.0100323	0.00455861	0.00462032	0.00763483	-0.00418478	0.00657554	0.00244101	0.00770812	0.00180841
FDPS	0.00767935	-0.00282874	0.0164995	-0.0104917	0.00766137	0.00685747	-0.00578457	-0.0066017	-0.00243493	0.00529874	-0.0061023	0.00294905	-0.0018345	0.00169858	0.00436878	0.00502232	-0.00745925	0.0040489	-0.000122917	0.00996929	-0.00441236	-0.0162928	-0.00659061	-0.00634964	0.00265737	0.000293138	-0.00350168	-0.000871259	-0.000286943	0.00327782
ICAM1	-0.00116248	-0.0199046	0.0165032	-0.00415042	-0.000765095	0.00906926	0.00427127	-0.00364353	0.0107611	-0.00531952	0.00582323	-0.0050211	0.00623394	-0.00760761	0.00595702	-0.003244	-0.0090109	0.0199403	-0.017199	0.00283364	-0.0021303	-0.00444722	0.0135185	0.0162414	-0.0135882	-0.0149731	-0.00251909	-0.00364791	0.00348112	-0.00580372
RIN2	0.00788362	-0.0179733	0.0165072	0.00643341	-0.00200547	0.0182231	0.000620636	0.0150483	0.00578734	-0.000484845	-0.00649183	0.00520701	-0.00449318	0.00430856	0.00908386	-0.00957843	-0.001314	0.0117137	0.00669417	0.00447858	0.00413446	-0.00383715	0.00859415	0.00183157	0.00588255	0.0164474	-0.000866827	-0.0223966	-0.0195318	0.00393074
AMOT	0.0206595	-0.00260974	0.0165107	-0.00322439	0.0137817	-0.0018332	-0.00536912	-0.00813199	-0.00327928	0.0119947	-0.0141994	-0.0159154	0.0130362	-0.0120764	-0.00567686	-0.0014418	0.00558187	-0.00321386	0.00145438	0.00341264	0.00696033	0.00420953	0.00738706	0.00629834	-0.0103093	-0.0215985	-0.00991645	-0.00569267	-0.0147057	-0.00402208
RAB7L1	0.00589881	0.00627532	0.0165291	-0.00369007	-0.00497815	-0.00869646	-0.00602238	-0.00284133	-0.0107925	-0.000708342	-0.00551557	-0.00151473	0.00372052	0.00415468	-0.00127212	-0.00355011	-0.00364615	-0.00270541	0.00423798	0.00474439	-0.012777	0.00578538	-0.0015219	-0.0099905	0.00803316	0.0152776	-0.00493706	0.00133563	-0.00739495	0.00482874
POF1B	0.0105163	-0.00486075	0.0165506	0.00237567	0.015136	-0.00776881	0.00440216	-0.00397145	0.0186749	-0.00806133	0.00939351	-0.00538422	-0.0136095	-0.0270876	-0.0151609	1.2114e-05	-0.00050183	-0.00163126	0.0050106	0.00071493	0.00272763	0.0296378	0.0236344	-0.00884623	-0.00312412	0.00336817	-0.00603259	0.0011625	0.00640295	-0.00214
LYSMD2	0.00205654	0.00790372	0.0165523	-0.00384284	-0.00342974	0.00370714	-0.0159264	-0.00203724	-0.00622916	0.00950495	-0.00366204	0.0163747	-0.000508007	0.00524361	0.00313811	0.0102587	-0.00262626	0.0082351	0.0117768	0.00324646	0.00289403	-0.00245228	-0.0013528	0.00216818	0.0143044	-0.0155956	-0.0120204	0.0208027	-0.00221872	0.00454139
ADAM15	0.00652444	-0.010566	0.0165743	-0.000612489	-0.0125796	0.00489228	0.000170021	-0.0102402	0.00437447	0.00530458	-0.00122205	0.000808312	0.016157	0.000334467	-0.00141745	-0.0115613	0.00640549	0.0114198	0.00203996	-0.000465364	0.00207899	0.00121723	0.0014857	-0.0031438	0.00410448	-0.0020514	-0.00299215	-0.00433619	-0.00110739	-0.00453242
HMGA1	0.00173534	-0.000336372	0.016616	-0.00359456	-9.28501e-05	0.00382332	0.00859604	0.00636735	-0.0112161	0.0135571	0.010175	-0.00570621	0.0081147	-0.0087987	-0.00178513	0.0131079	-0.000519055	-0.0079077	-0.0310968	0.0148897	-0.00036268	0.0103252	0.00333119	0.00291541	-0.00470031	0.000488011	0.0211814	-0.00109294	0.0023267	-8.87216e-05
SCD	0.0105889	-0.00944752	0.0166595	-0.00871283	0.0222719	7.96512e-05	-0.020617	-0.0108901	0.0162952	-0.00409829	0.00917781	-7.80244e-05	0.0215927	-0.00743258	0.00684626	0.025378	-0.00925271	0.00304727	0.00204976	-0.0087671	-0.0112001	-0.00755117	0.00277538	-0.00954029	-0.00459655	0.0108937	-0.0121012	-0.00737055	-0.00754397	-0.00344257
IL13RA2	-0.0117732	-0.0082016	0.0166595	-0.00950261	-0.0014748	-0.0169996	-0.000601764	0.023147	-0.000217938	0.00512964	0.00149183	0.010645	-0.00667584	-0.0132213	-0.0109519	0.0126448	-0.0112689	-0.00408807	0.00551593	0.0074956	-0.00222414	0.007813	0.0109847	-0.0100249	0.000732872	-0.00525985	-0.013623	0.0181336	0.00907027	0.00206991
PEMT	0.00222045	-0.00128583	0.0166637	0.00265467	-0.0104082	-0.00349307	0.00803537	0.00520613	-0.00333989	-0.0156615	-0.000143588	0.0064804	0.000430934	-0.00345476	0.00631385	-0.00252151	-0.00720172	-0.00173009	-0.015182	-0.00589199	-0.00259721	0.00400507	-0.00445763	-0.00512822	-0.0004798	-0.00535702	-0.00456357	0.00363384	-0.00423398	-0.00232537
ADAMTS7	-0.0177394	-0.00070771	0.0166704	0.00317925	-0.0125688	0.0150898	0.0085272	-0.000191273	0.00965185	0.00163061	-0.0105636	-0.00156278	0.000917712	-0.0167942	-0.00714524	-0.00264581	0.00369273	0.0138982	-0.00835706	-0.00217965	-0.012607	0.000251553	0.00133628	-0.0127947	-0.00248151	0.0166355	0.00386747	0.0149409	0.0100079	0.00186103
GALNT15	0.00027259	-0.010898	0.0166812	-0.0157617	-0.00174451	0.000979501	0.0175723	0.0108591	-0.0209703	0.00533892	-0.0147247	-0.0124436	0.0200833	0.00427156	0.00376901	-0.0214571	0.00797816	-0.00222838	0.00428055	0.00672589	-0.0253094	-0.0265804	0.0141125	-0.00101141	-0.00297026	-0.0117855	0.0304906	0.00708388	-0.0142694	-0.00407957
SYBU	0.00962009	-0.00179336	0.0166939	-0.000794614	0.0110052	-0.008611	-0.000162321	-0.000562303	0.0093152	-0.0114698	0.00123187	0.0179085	0.016412	-0.00174778	0.00117827	-0.0038784	-0.00640298	-0.0051957	-0.000943117	0.00352985	0.00205526	0.00568741	-0.00367666	-0.00130467	-0.0142003	-0.0014577	0.00109809	-0.00629377	-9.03801e-05	-0.00340694
APBA2	-0.000392046	0.0227899	0.0167043	-0.00408273	0.00204456	-0.0222976	-0.00456968	0.00937573	-0.0169358	0.009254	0.00926428	-0.0133514	-0.00763774	-0.0110195	-0.000890353	-0.0102886	-0.0047611	0.0149556	0.000760576	0.0231364	0.00136381	-0.00396847	0.0150096	-0.00890297	-0.00299438	0.00932074	0.00614433	0.000801387	0.0046004	-0.00314313
IGSF3	0.0189219	-0.0133333	0.0167326	0.012774	0.00166772	-0.0217341	-0.0063257	0.00607079	8.16589e-07	0.00274777	0.0154609	-0.0142687	-0.00397829	-0.0243059	-0.00212477	-0.00794265	-0.014597	0.00988658	-0.0060922	0.0176494	-0.00547606	1.01905e-05	0.00645081	-0.0161469	0.00505981	-0.00683254	-0.00648679	0.000151425	-0.00221557	0.00157141
PLA2G4C	-0.00691269	-0.0157215	0.0167343	-0.00089647	0.00206509	0.0121767	0.0301878	0.00263405	-0.00685697	-0.00964107	-0.00441611	-0.00394697	5.27567e-05	-0.0142787	0.00227341	0.0121483	-9.73722e-05	-0.0228897	-0.000420359	0.0141631	0.00613857	-0.000324151	0.000847077	-0.0065952	-0.00614237	0.022063	0.00517589	-0.008909	-0.00029576	-0.00186815
STMN1	0.00696009	0.00668574	0.0167524	0.00805201	0.000843671	0.00419813	-0.00409245	0.0067472	0.0146043	-0.00949724	0.0167957	-0.00351046	0.000666027	-0.0187472	-0.0116344	0.00950888	0.000364289	-0.0099124	0.0115308	-0.00211541	0.014604	0.0174734	-0.00284293	-0.0168757	-0.0010321	-0.00834421	-0.000252026	0.0155089	-0.00867515	0.00244106
ZNF670	-0.00481696	-0.00310758	0.0167622	-0.00137444	-0.000853276	-0.00850632	-0.00899686	0.00448475	-0.00109487	-0.0122787	0.00215843	0.00628703	-0.0152468	0.00821362	-0.0123173	0.000643658	-0.0115699	-0.00463438	-0.0170174	-0.0161597	-0.00752628	0.00070529	0.0029502	0.0059342	-0.0122739	0.00776216	-0.00262138	-0.00204829	-0.00641569	-0.00165656
CCDC141	-0.00778919	0.0066874	0.0167847	0.00557297	0.00492509	-0.0105753	-0.00452598	-0.00270829	-0.0059947	-0.000593705	0.0140009	0.00615045	-0.00586997	-0.0179175	0.00164231	-0.00296476	0.0102537	-0.0119538	0.00179859	-0.000958052	0.00174604	-0.00105031	-8.01611e-05	-0.00638885	0.00163121	-0.00904921	-0.00627864	0.00337128	0.00474347	0.00171206
TNFRSF10B	0.000894877	-0.00638557	0.016789	-0.0106255	-0.00556002	0.0025319	0.0133342	0.00227037	0.00273903	0.00152251	-0.00546343	-0.00553209	-0.000848032	-0.00203615	-0.00770854	0.00932004	0.00114176	0.00339062	-0.00340289	-0.00012998	0.0102405	0.00127697	-0.00312805	-0.00183456	-0.0107738	-0.0154311	-0.00206148	-0.00347573	9.05271e-05	-9.9195e-05
PCDHGA12	-0.00879227	-0.0116149	0.0167943	0.00119102	-0.00236312	-0.00477632	-0.00440605	0.00542356	0.00359534	-0.00216041	0.00780117	-0.0125144	-0.00523281	0.00110813	0.00354093	-0.0094383	-0.000381868	0.000939931	0.00259374	0.00530136	-0.0133779	-0.00140964	-0.00417554	-0.00353262	-0.00601162	0.00897034	0.00489687	-0.000491498	0.00368854	0.000111194
MYRIP	-0.00658102	0.00082262	0.0167989	0.00863565	-0.00749214	-0.0064952	0.0116553	0.00314967	-5.94979e-06	-0.00235666	-0.00140484	0.00604928	-0.00272707	0.00828372	-0.00904032	0.0066961	-0.00326303	-0.0023528	-0.00119649	-0.00843073	-0.00565911	0.00732315	-0.0100004	-0.00959707	-0.0048261	0.0057546	-0.00163293	-0.00163806	-0.00408676	2.54212e-05
NIPA1	-0.000668163	0.00920698	0.0168156	-0.0126169	0.00319673	-0.0109228	-0.00415127	-0.00911427	-0.0093507	-0.0176774	0.00658823	0.00675951	-0.00248027	0.00104977	-0.010517	0.00219417	-0.00108257	0.00808839	0.00435193	0.0150041	-0.0154352	0.00605552	0.00219195	0.0122747	0.0010463	0.00464156	0.00395991	0.00780959	-0.00224103	-0.00392258
IDUA	-0.00194881	0.00684029	0.0168452	-0.00292932	0.0045582	-0.0176247	0.000233026	0.00405559	0.00488815	-0.00090005	-0.0044529	0.00641303	0.0116591	-0.00191541	-0.00584126	-0.00418753	-0.00123314	0.0168188	-0.00138362	0.0111115	0.000384091	-0.00607009	-0.0138392	-0.0043426	-0.00161934	0.00311177	-0.000548095	0.00382933	0.00511634	0.00525483
MYH10	0.00796441	-0.0132353	0.0168802	0.0022007	-0.0150379	-0.00896408	-0.000264714	-0.00410155	0.0191881	0.00527237	-0.00393506	-0.00175692	0.000856939	0.00280234	-0.00631204	0.00251998	-0.00405169	-0.000374301	0.00690087	-0.00454654	-0.0092	-0.00926885	0.000126331	-0.00803891	-0.00151054	-0.00494314	0.009297	0.00385211	0.00172677	-0.00183183
IFT43	0.00292005	-0.00216947	0.0168953	-0.00585522	0.000890304	-0.00405546	-0.00733516	0.00809988	0.00300963	0.00521342	0.00633577	-0.00140273	-0.000192606	-0.0042755	0.00281151	0.00576814	-0.00810695	0.00111239	-0.00515934	0.00108292	0.00466358	-0.00930163	0.00129952	-0.00271314	0.00642867	0.001518	-0.00402436	-0.0014303	0.0028858	-0.00138925
NAV3	-0.00528324	-0.0118835	0.0169269	-0.0107165	0.00231433	-0.0122752	-0.00195983	0.0123169	0.00483563	-0.00524482	0.0112744	-0.00130916	0.00636119	-0.0135967	-0.0218999	0.00233544	-0.00330342	-0.00900187	-0.0261866	-0.00415289	-0.00358134	0.0181097	-0.0138478	0.0230406	-0.00767936	0.00892544	0.00727137	0.00139437	0.0188954	-0.00501688
PPCDC	0.00155344	-0.00484681	0.016937	-0.0031122	0.00480106	-0.00114412	0.00232315	-0.0014335	0.000226805	-0.0131834	-0.0108586	-9.13782e-05	0.000583508	0.00106886	0.0129657	-0.00232819	0.00512271	-0.0167031	-0.00406458	0.00979814	0.0068608	0.000922032	0.00103354	0.00125573	0.000667346	-0.00437383	0.00485464	0.00305853	0.00156685	-0.00121858
TM6SF1	-0.00484068	-0.00321711	0.0169399	-0.00961643	-0.000915757	0.00226827	-0.000372562	0.00312237	-0.00213182	-0.0132111	0.00143824	0.00892661	-0.0118745	0.000638398	-0.0142325	-0.00138943	0.00286056	0.00887342	0.00485331	-0.0010585	-0.00583336	0.0249733	0.00304715	0.00979735	0.00536438	0.00922992	0.0147162	0.00339738	-0.000648074	3.99839e-05
KIAA1244	0.0172455	-0.00829351	0.016954	-0.00198198	0.0181185	-0.00826128	-0.0035274	-0.0140817	0.0108429	0.00122478	0.00402151	0.00446871	-0.00999387	-0.00620355	-0.00883181	-0.00587049	-0.000835893	0.00224091	-0.00773902	-0.00370774	-0.00583553	0.00946427	-0.0067368	0.00744291	-0.00754487	-0.00639442	-0.00718378	0.0136613	0.00294245	-0.00201015
GGH	0.00555048	-0.00301709	0.0169617	0.00656246	-0.0133948	0.00808989	-0.00198093	-0.00223802	-0.0184507	-0.000288061	-0.0107211	0.0103007	-0.0169119	-0.00092718	-0.00519932	-0.0168973	-0.00100614	-0.00723982	-0.00191757	0.00380637	-0.0263387	0.00689904	-0.000847615	0.014495	0.0243277	0.0187951	-0.00262768	0.00768043	-0.0142662	-0.00318101
C20orf112	0.00135811	0.00526145	0.017	-0.0118217	0.00763108	0.00415573	-0.00554687	-0.0112591	0.00226738	0.00474148	-0.0104189	0.00430908	0.0016592	-0.000201082	-0.0125883	0.00201569	-0.00295042	-0.00100267	0.00295343	-3.06131e-05	0.00158148	-0.00195473	-0.0102142	-0.00234898	-0.00934062	0.0177407	-0.0102652	-0.0151138	-0.00189324	-0.0041836
ENG	-0.0160537	-0.00459559	0.0170027	-0.012936	-0.0186736	-0.00106453	0.0087742	-0.00949628	0.00650814	0.00622706	-0.000818527	0.0020616	0.00786497	-0.00880279	0.00696231	-0.0010863	0.000286634	0.0127852	0.0108289	0.00161921	-0.00648019	0.00358533	0.00852522	-0.0117752	0.0111686	0.0124707	-0.0133814	-0.00614381	0.000302706	0.00149357
SIPA1L2	-0.0035177	-0.00619408	0.0170089	-0.000991723	0.00886547	0.000309348	0.0100297	0.00928612	0.0106672	0.00468292	0.00032968	0.00850197	-0.015666	-0.00575181	-0.00704266	-0.0169537	-0.00837615	0.00253909	-0.00360427	0.000363969	-0.0177892	-0.00700294	-0.00248033	-0.0115419	0.0198296	-0.00434563	0.0036163	-0.0118111	-0.00219984	-0.003172
LOC100506178	-0.00704176	-0.00169712	0.017017	-0.00327519	6.6574e-05	0.00294963	0.00209417	0.00310641	-0.00252275	-0.00186963	-0.00403222	0.00615614	0.00139649	-0.000130625	-0.00245038	9.73776e-05	0.00281908	-0.00341412	-0.000722683	0.00607077	-0.00633013	-0.0070444	0.000836978	9.63965e-05	-0.00129545	0.00262037	-0.00558513	0.00684914	0.00371281	-0.000905909
ITGA6	0.00414574	-0.00932888	0.0170173	0.0211435	-0.0175746	0.0293968	-0.0241455	-0.00151751	-0.0169652	-0.0200178	-0.00718509	0.00616895	0.0118521	0.00143399	-0.0191507	0.00152674	-0.0043183	-0.00319365	0.000990068	0.025885	0.00202591	0.0100776	-0.00263843	-0.00308762	-0.017254	-0.0275991	0.0134026	-0.0102715	-0.00438198	0.00446324
PTPRM	-0.0102951	-0.0154864	0.0170202	-0.021511	-0.0163659	-0.00457192	0.0109254	0.000259474	0.00887801	0.0192032	-0.00718443	0.00937338	-0.0138001	0.00799912	-0.0148914	0.00940914	0.022546	-0.0176033	0.0116491	-0.0138601	-0.0111532	0.000386689	0.0129556	-0.00637959	-0.000180235	0.00708495	0.00185047	-0.00814774	-0.00816064	-0.000719703
EXO5	0.00182529	0.00559774	0.017057	-0.00534669	0.000822879	-0.00859698	-0.00233584	0.00717881	0.00120367	-0.0112128	-0.0030168	0.00932932	-0.00206072	0.004352	-0.00488118	-0.00959219	-0.0012989	-0.00155128	-0.000537852	0.0043893	0.00393971	0.00891285	0.00428377	0.000711757	0.000308048	0.00174331	-0.000145665	0.00350929	-0.00358088	-0.00271922
F8	-0.000256182	-0.00349104	0.0170588	-0.00503987	0.0053311	-0.00166774	-0.00117028	0.000371273	-0.00217982	-0.00689073	0.0109925	-0.00244802	-0.0141113	-0.00733598	-0.00868894	-0.00186757	0.0122517	-0.00499808	0.0208165	0.00437628	-0.00139779	0.00548996	0.00611042	0.00710793	0.00969707	0.000972582	0.0156155	-0.00152605	0.00924603	0.00214442
SIN3B	-0.00509754	-0.00212142	0.017063	0.00151831	-0.00698034	0.000295922	0.0111631	-0.000456754	0.0132879	-0.000596321	-0.0161383	-0.0024528	0.012493	-0.0100876	-0.0118188	0.00348302	0.00100851	0.000958126	-0.0112692	0.00822517	0.00680695	0.00404758	0.006681	-0.00282199	-0.00184628	0.0132282	0.00102776	0.00148138	0.00761146	-0.00104473
ATP13A2	0.00834472	0.00388743	0.0170716	-0.00667978	-0.00861923	0.00658486	-0.00391802	-0.00517039	0.0133158	0.00165679	-0.00804309	0.000530511	-0.00208652	0.000884626	0.0160973	0.00363516	0.00343854	0.00753371	-0.00315619	0.0056399	-0.00918572	0.00339443	0.00155831	-0.00473193	0.010277	-0.00143958	-0.00105424	-0.00552845	0.00954218	0.00460306
PDE2A	-0.0200281	-0.00500359	0.0170787	-0.00682019	-0.00332802	0.0276448	0.0162114	0.00017919	-0.0025864	0.00615342	0.0051453	0.0110319	-0.00224432	-0.0183363	-0.016922	-0.012913	0.0212772	-0.00498716	-0.00228807	0.00556683	-0.00924458	-0.000772155	0.00891806	0.00262593	-0.00442735	-0.00994959	0.00681783	-0.0191752	-0.0118172	-0.0020684
STON2	0.00284369	-0.0106883	0.0170803	0.00963536	-0.0153716	0.00333549	-0.00515753	-0.012117	0.0139153	-0.00691902	0.00979205	0.00289904	-0.00658033	-0.0321982	-0.000993288	-0.00715212	0.00954579	0.00744855	-0.0165678	-0.00375037	0.0109936	0.00251195	-0.00944902	-0.00670277	0.0055277	0.00150602	-0.00558568	-0.00066792	-0.0139231	0.00405541
CEACAM1	0.0226476	-0.0126462	0.0170955	0.00960229	0.0105717	-0.00808498	-0.00822591	-0.00544479	-0.013234	0.00274702	0.0022293	-0.00693705	0.00100205	-0.0263348	-0.00950882	0.0159655	0.0103025	-0.00176955	-0.0262621	0.0075945	0.00674723	0.00978048	-0.00619115	-0.0148888	0.000935124	0.0219085	-0.0106963	-0.0112834	0.00344305	-0.00274853
HMOX2	0.001966	0.00472011	0.017112	-0.00697508	-0.00873372	0.00101146	-0.00317678	-0.0133321	0.000828153	-0.000527764	-0.0144522	0.00454334	0.0123668	-0.0065329	0.0110753	0.00288596	8.45394e-05	-0.00965118	-0.00686499	-0.00107429	-0.00205637	-0.000565874	-0.0113463	-0.00915034	0.00475004	-0.0063989	-0.00105975	0.00254734	0.00705404	-0.00094416
TEX264	0.00333526	0.00284588	0.0171438	-0.00892166	0.00223557	-0.0028933	-0.00538585	-0.00287259	0.00783201	0.00263567	-0.00310362	-0.00751959	0.0125647	-0.00412878	-0.000605911	-0.00686831	0.000786588	-0.00670159	0.000871351	-0.000104357	-0.00258543	-0.00576755	-0.00320617	-0.00738337	0.00879392	-0.000830043	-0.00452047	0.000269209	0.00269344	-0.000448578
RSAD1	0.00308077	0.00228893	0.0171537	-0.011348	-0.00388296	-0.00265022	-0.0116078	-0.00238576	-0.00126325	-0.0108952	-0.0145194	0.0118238	-0.016514	-0.00726497	0.0137846	-0.00264025	0.00339174	-0.00407524	-0.00104385	-0.00252875	-0.00206648	-0.0124283	0.00970463	0.00482599	-0.00143403	0.00144188	0.000627984	-0.00540434	0.000967743	-0.00192153
PIR	-0.0130128	-0.0171035	0.0171639	0.00399648	-0.00505439	0.019757	0.00295829	0.0134414	-0.00779901	-0.00433381	-0.00685148	-0.00854745	-0.030559	-0.0089196	0.00431992	0.00892138	-0.0110218	0.00403104	-0.00196206	-0.00386916	-0.0106513	-0.00170524	-0.00411303	-0.0139404	-0.00339103	0.0143237	0.00178097	-0.0049952	-0.00174023	-0.00392792
CSTB	0.0137356	-0.0137245	0.0171684	-0.0063589	-0.00347706	0.0032272	0.00231923	-0.00975238	-0.0208325	0.0126214	0.00186309	0.00422821	0.000224869	-0.000384106	0.00570177	0.0117421	0.0247508	0.00354578	-0.0199506	-0.00288331	0.0106584	0.00160836	-0.0065336	-0.00718844	0.00765606	-0.00345654	0.00774481	0.00829793	-0.00329613	0.00297416
IQCA1	-7.50754e-05	-0.0173656	0.0171732	-0.0228754	-0.0209725	0.0350908	0.00446194	0.00545106	-0.00828426	-0.00645529	0.00929272	0.00714187	-0.00990264	-0.00371948	0.00137159	0.0196671	-0.0272776	-0.0320022	0.00186362	-0.0214033	0.0195915	-0.00573954	-0.0162288	-0.00424709	-0.00575568	0.026687	-0.0274729	-0.00846611	0.00848494	-0.00356567
MECOM	-0.00398949	-0.00778981	0.0171933	-0.0176962	-0.00628841	0.0322875	-0.00402016	0.00975947	-0.0110587	0.0222954	-0.0233528	0.0270809	0.00676221	0.00678704	-0.00746986	0.00790303	-0.00492233	-0.00165801	0.00530924	0.00939048	-0.00776866	0.00661088	-0.00825947	-0.0021755	-0.0106944	-0.000463531	0.000608926	-0.00482849	0.00534063	0.00483923
IGF1	-0.0141108	-0.00995291	0.0171972	-0.0160737	-0.00836403	-0.0285747	-0.000217628	0.036867	0.0121288	0.0179263	0.0222278	-0.00707475	-0.0250745	-0.0131136	-0.0199843	-0.00674969	-0.00685129	-0.0108125	0.0041817	0.0161697	-0.00299868	-0.012155	0.0118626	-0.00495989	-0.0179837	0.00816336	-0.000631834	0.000143137	-0.00255886	-0.00536492
MVB12B	-0.00151121	0.0195232	0.0172209	-0.00439535	-0.00495923	-0.0109047	-0.0127718	0.00345847	0.0090467	-0.0072955	0.0153432	0.00218608	-0.0105974	-0.00973391	-0.00487759	-0.0080354	0.0142549	0.00193718	0.0115614	0.00679472	-0.000805173	-0.00557849	-0.00502251	0.00201196	-0.00016189	-0.00211517	-0.00402989	-0.0113641	-0.000304676	-0.00131321
SMAD9	-0.0117983	-0.00637075	0.0172296	0.00161151	0.0126818	0.00698662	-0.00434605	0.00599262	-0.00493315	-0.00840269	0.00661989	-0.000449608	-0.00556888	-0.00494917	-0.0116011	-2.83242e-05	0.00567837	0.00428282	0.0042906	-0.00715825	-0.015113	0.00344568	-0.00513379	-0.0078205	-0.00137597	0.00154235	0.0102856	0.00385416	-0.00249827	0.0041414
QRSL1	0.00640855	0.00309311	0.0172708	-0.00420958	-0.00291391	-0.0109896	0.00777098	0.00365127	-0.0101535	-0.0126692	-0.000406095	-0.0060153	-0.00651419	-0.00817305	0.00957784	0.00153471	-0.00754621	0.00771564	0.00378648	-0.0016031	-0.0100805	0.0112988	-0.00573054	-0.00449271	0.00268593	0.00127094	-0.00898969	0.00273846	-0.00314652	0.00290203
ZCRB1	0.0104396	-0.00552205	0.0172769	-0.0139573	0.00678647	-0.00642613	-0.0158785	-0.00513632	-0.0130998	-0.00329224	0.000159714	0.0012486	0.0071971	-0.00249363	-0.00242956	0.00281914	-0.0226252	-0.00266339	0.00885443	0.00542964	0.00672594	-0.0105103	-0.00237129	-0.00587128	0.012807	0.00136789	0.0028179	0.00635291	-0.00822737	0.0037366
MAPK9	0.00880592	0.00584369	0.0172858	-0.000745519	-0.00662611	-0.0111591	-0.0038039	0.000318694	0.0041226	0.0030225	-0.000858358	0.0073127	-0.0188281	-0.00657427	0.0111609	-9.24463e-05	-0.0121316	-0.012799	0.0012653	0.000782164	-0.0106812	0.00468979	0.00201646	0.00801045	0.00284623	0.00542494	-0.000338615	0.0049885	-0.00652482	-0.000765786
ACHE	-0.00305472	-0.00195485	0.0172883	-0.00216331	0.00772716	-0.00595811	0.00404593	-0.0118652	-0.0122785	-0.00534425	-0.0160528	-0.00998856	-0.0194776	-0.00640217	-0.0056141	0.00277651	-0.00694671	0.00459351	0.000888378	0.014308	-0.0100433	-0.0116188	-0.00379789	0.00137894	-0.0127018	0.00931165	0.0126614	-0.00927585	0.00108403	0.00118385
HLA-F	-0.00296452	0.00889209	0.0173083	-0.00661935	-0.00262352	0.0112304	0.0089233	-0.00520366	-0.0111748	0.00589752	-0.0066823	-0.0106946	0.000508739	-0.00810947	-0.00132404	-0.00177355	-6.58718e-05	0.00231672	-0.00726978	0.00776177	0.00410169	-0.0082165	0.00941781	0.00239932	-0.0154017	0.0157472	-0.0108199	-0.00670393	-0.0105151	-0.00242599
HBEGF	-0.0062781	-0.00234862	0.0173095	-0.00140268	-0.020492	0.0239307	0.0107948	0.0135562	-0.00456483	-0.0357718	-0.00124953	0.0193629	0.0139428	-0.0108682	0.00110273	0.0236783	-0.0232927	0.00707848	-0.0274904	0.0041911	-0.00322162	0.0022991	0.0388405	-0.00805912	-0.0128774	-0.00875892	0.00500353	-0.0205344	0.011396	0.00541598
VSIG10	0.00496909	-0.00958212	0.0173657	-0.00211466	0.00234636	-0.00708568	0.0124079	0.00131936	0.00865694	-0.0142262	-0.00708983	0.000347726	-0.00923685	-0.00809956	0.00833285	-0.00380063	0.00246237	-0.0134374	-0.00704959	0.00593458	0.00664333	0.00345928	0.00670125	-0.00837584	0.00604178	0.0132834	0.0014625	-0.00387941	0.00497756	-0.000483562
LRRC49	0.00164958	-0.0136979	0.0173707	-0.00307555	-0.000647445	-0.00653495	0.00270475	0.0102436	-0.0141662	-0.0129339	0.0140684	0.0106173	-0.006903	0.00557683	-0.00119955	0.00246788	-0.0176073	0.00131069	0.0022327	-0.00420207	0.00896408	-0.00350741	-0.000345935	0.00785821	-0.0105089	-0.000854161	-0.0218834	0.00295981	-0.00367169	0.00361743
MIIP	-0.00195787	-0.00343523	0.0173879	0.00390499	-0.00791477	-0.00601518	0.00533786	0.000785808	0.00248041	-0.00432953	-0.00888863	-0.00481476	-0.0083774	0.000254701	0.00578535	0.00515667	0.011614	-0.0099883	-0.00536033	0.00462978	-0.00711368	-0.000440815	0.00426651	-0.00835554	0.00251838	0.00199156	-0.0120774	-0.000693627	-0.00444687	0.000693331
RHBDF2	0.00386485	0.00877558	0.0173972	0.00818562	-0.0103851	0.0134831	-0.00169812	-0.00955476	-0.0125594	0.00349656	-0.00676914	-0.00753972	0.00394396	-0.00676832	-0.00285564	-0.0118005	-0.00128613	0.015132	-0.00043881	0.0151107	0.00157994	-0.00574028	0.0130366	0.00539745	-0.00942143	0.0025864	0.00124763	-0.0200721	0.00511682	0.0043355
ARRB1	0.00282779	-0.00565561	0.0174473	-0.00361922	-0.0172062	0.00658958	0.000585946	-0.0147817	0.0142383	-0.00392573	-0.0013215	0.00463104	0.00399007	-0.00181677	0.00436107	0.0110758	0.00603858	0.00251972	-9.69897e-05	0.0108072	-0.00490264	0.000571997	0.00843273	0.00400261	-0.00726573	0.00171061	-0.00893708	-0.0153022	0.00232241	0.00566735
GBP4	-0.00122068	0.0136993	0.017452	-0.0103559	0.0102045	0.00084523	-0.00814788	0.0115544	-0.00425412	0.00928321	0.00386666	-0.00230242	-0.00428711	0.00961613	0.00210917	0.000946069	-0.00764384	-0.00402695	0.00201099	-0.00618229	0.00243021	0.00951292	-0.00196697	0.0191144	-0.0231827	-0.00107631	-0.0160863	0.0133513	0.0116383	-0.00362461
PGM2L1	0.00289508	0.00053543	0.0174534	-0.00520861	-0.00501748	-0.0133626	0.00174809	-0.00677917	0.0174053	0.00289787	0.00636132	0.00395696	-0.00479578	-0.000290891	-0.00639084	-0.00482396	-0.0107764	-0.00775942	0.00733251	0.00330784	-0.0118179	0.00667497	0.000405005	-0.00224392	-0.00374774	-0.0072642	0.00541358	0.00921049	-0.00620544	-0.00426511
NBEAL2	0.00180557	0.021361	0.0174914	0.00484805	-0.00185492	0.00918945	0.0113694	0.00473964	0.0156108	-0.0128888	-0.0138992	0.00901604	0.00966723	-0.0100778	-0.00568247	0.00501037	0.0119398	0.00238093	-0.00113097	0.0077569	-0.00548412	-0.00550464	0.00881773	0.00569259	-0.00743708	-0.00182982	-0.0112003	0.00640489	0.000428808	-0.0018188
LAPTM5	-0.0175467	0.0432105	0.0175044	0.00802362	-0.000668269	0.00906891	-0.0142207	0.00787848	0.000153444	0.0141227	-0.00930506	-0.00201264	-0.0183763	-0.0443357	-0.0114039	0.0120558	0.00712435	-0.00871359	0.00945928	-0.00317863	-0.00652219	0.00965841	0.00226776	-0.0165613	-0.00026203	-0.0125349	-0.00759417	-0.017708	-0.00861603	-0.00287357
ADD3	0.00720642	0.00580916	0.0175246	-0.0110537	0.00175674	-0.00521107	0.00384793	0.0199832	0.00634074	0.0169581	-0.00552196	-0.0143693	0.0142699	-0.0108929	-0.00648574	0.0041986	-0.0189455	-0.0157381	0.00898448	0.00358094	-0.0013223	0.00133688	0.00263346	-0.00740642	-0.00114901	-0.00607561	-0.0025207	0.00985487	-0.00193962	0.00418035
TMEM173	-0.00214392	-0.00480284	0.0175277	-0.0039228	0.00209937	0.0121977	-0.0142963	0.0195536	-0.00432862	-0.010084	0.0064565	-0.010243	-0.0123446	0.00194987	0.00826978	-0.00644186	0.0229066	-0.00909304	0.00871243	0.00265869	0.00944524	0.00896101	-0.00451658	-0.0207793	0.00393229	0.00161318	-0.0149897	-0.0251852	0.0150085	0.00563478
SH3D19	0.00365069	-0.0222298	0.0175326	0.0046213	-0.00992417	-0.0128971	0.0011721	-0.00994923	0.0101536	5.01652e-05	-0.00855347	-0.00948952	-0.00889786	-0.0101259	-0.0118788	0.00122496	0.00101739	0.0048578	0.00301291	-0.00235025	-0.0129976	0.0051566	-0.0067318	0.0155863	-0.00653352	0.000873143	0.0135121	-0.0068468	0.00730359	-0.00288441
TSPAN15	0.0153366	-0.0100226	0.0175829	-0.0224103	0.0135333	0.0234761	0.0206645	-0.00847806	0.0289471	-0.00536064	-4.56216e-05	0.00467157	0.00860701	-0.00607568	-0.00963572	-0.000854014	0.0137204	0.0190649	0.0172752	0.0170233	0.00115088	0.0030966	0.000582991	0.0115129	-0.00989679	-0.0113165	0.000164251	0.00573694	-0.00816816	-0.00149991
RGS3	-0.00522061	-0.00424595	0.0175857	-0.00864591	-0.00683466	0.0287327	0.00651274	0.00858646	0.0109675	-0.00687228	-0.00277917	0.00588738	0.0150752	-0.00122376	-0.00599407	-0.0182784	0.00485587	-0.00950692	0.000413597	0.00781672	-0.00753834	-0.00018162	0.00923937	0.00344153	-0.0161073	0.0101006	-0.0047397	0.0118043	-0.00937562	-0.00408596
VAT1	-0.000985481	0.00270769	0.0175951	0.00103101	0.00897656	0.00863749	0.00618687	0.000460321	0.00900946	-0.00144659	0.0080075	0.00286135	0.0126319	0.00131279	0.00557148	0.00997987	0.000546178	-0.000841806	-0.00790074	0.0103941	-0.00512273	0.00479187	-0.00130855	0.00247933	0.00761381	0.00388773	-0.00495134	-0.00170372	-0.00141254	0.00317383
LDLRAD2	-0.0100395	-0.015183	0.0175969	0.000217156	-0.0188187	0.0128566	0.0067283	0.00832949	-0.00127524	-0.00617209	-0.0107753	0.00892	0.00343608	0.0121971	0.0114837	-0.00401612	0.000692861	-0.00552746	0.0046177	0.00277603	-0.00327393	-0.00291901	-0.0126301	-0.00309767	-0.00826683	0.0123291	0.00284407	-0.00320996	0.00462276	-0.00373626
MYCT1	-0.0103938	-0.00662907	0.0176096	-0.0206783	-0.0168928	0.0318885	0.0212834	0.00717229	-0.00281289	0.00355593	0.00146829	0.012212	-0.00198274	-0.0146742	-0.0125059	0.0157438	0.0120861	0.00465378	0.00247661	-0.0078388	0.00598629	0.00443567	-0.00516264	-0.0108946	-0.00672549	0.0109652	-0.00453689	-0.0282438	0.00184541	0.00242584
RDX	-0.00653031	-0.00603306	0.0176108	-0.00770388	0.00185442	0.00469502	-0.00469155	-0.00097969	-0.0119373	0.00100576	0.00140122	0.00268839	-0.001462	-0.00673736	0.00304173	0.00373921	-0.0116346	-0.000853033	0.00725748	0.0063091	-0.00729137	0.00587901	0.0115597	0.00249068	-0.0029136	-0.00437607	0.00732617	0.00177769	-0.0022237	-0.00167064
RASAL3	-0.00887593	0.0303411	0.0176144	0.0022875	-0.0141277	0.0134622	0.00518949	0.00701571	0.000636059	0.00667065	-0.0080638	0.00503577	0.00540751	-0.00464688	-0.0109517	-0.00178299	0.00405355	0.00100652	-0.00260458	0.0143966	-0.0151138	0.00978068	0.00143293	-0.00331104	-0.00440794	-0.00944425	-0.0118781	0.000898118	0.00255481	-0.00131474
CARD8	0.000928754	0.0148483	0.0176365	-0.01107	-0.0132157	0.00422612	0.0014383	-0.00155411	-0.00118798	0.00887639	0.000420261	0.0153775	0.0066502	0.00193386	-0.0168504	-0.000320594	-0.000789691	0.00484933	0.00809086	-0.0036542	0.00669556	0.0108797	-0.00936802	-0.00791506	0.00651755	0.0129569	0.00700113	-0.00085729	0.00621979	-0.000755431
CREBL2	0.00530577	0.00499918	0.0176944	-0.0118937	0.0023816	-0.0136509	-0.0187952	-0.00524493	0.00161825	-0.0107428	0.00326327	-0.0047622	-0.00027742	-0.00297896	0.0093974	0.0101918	0.00286429	0.00321519	0.000891624	-0.000543138	-0.0217573	-0.00866426	-0.000214145	0.00867747	-0.00225161	-0.00623363	-0.00203021	-0.0012594	-0.00132382	-0.00485113
MMP16	-0.00988183	-0.00682055	0.0177044	-0.00509284	-0.00153762	-0.0123746	-0.00388127	0.0150144	0.00384671	-0.0043132	0.00860198	-0.00271433	-0.00595192	-0.00155379	-0.003873	0.000350939	-0.00951821	-0.00736083	-0.00119595	-0.00898376	-0.000458409	-3.01465e-05	-0.00893973	0.0130368	0.00689815	-0.00261062	-0.0125963	-0.013542	0.00417629	-0.00214897
GIMAP1	-0.00460301	0.0185706	0.0177393	-0.00380703	-0.0130448	0.00161404	0.00510298	0.000439898	-0.00517098	-0.000725837	0.0158976	-0.00916467	-0.00194282	-0.0131856	-0.00024213	-0.00528503	0.0105664	-0.00509783	0.0075085	-0.000539259	-0.00437917	0.00622295	0.00145518	-0.00644551	-0.00321008	-0.00316235	0.00331088	0.0118502	0.00411927	0.000335392
HDHD1	0.00620748	-0.00468354	0.0177579	-0.00438386	0.00550132	-0.000302464	-0.0133789	-0.00117913	0.00654849	0.0110427	0.0087259	0.0095399	-0.00017518	-0.00292602	0.00494429	-0.00870915	0.00757994	-0.00317457	0.00668859	-0.00322825	0.00473112	-0.0132342	0.00391708	-0.00181265	0.00672359	-0.00709559	-0.00285256	-0.00897671	0.000128499	-0.00284768
TRAPPC5	0.0080939	-0.00467668	0.0177596	-0.0121026	0.00630908	-0.00739162	-0.000559925	0.00672325	-0.0045219	-0.0187305	0.000984241	0.01184	-0.001286	0.00816201	0.0174266	-0.0011518	0.0205254	0.00469134	0.000717939	0.0150111	-0.00264592	-0.00498226	-0.0045127	-0.00444255	0.00966678	0.000746375	-0.00196399	-0.000562884	-0.00694689	0.00268847
DUSP6	0.000265706	-0.00801159	0.0178207	0.00254338	-0.0188236	0.0140237	0.00233137	0.0233019	-0.00135881	-0.00461796	0.00478985	-0.00360282	-0.000302102	-0.00679435	3.26431e-05	-0.0022098	-0.0108024	-0.00209759	-0.0133996	0.00231988	-0.00260647	0.00812829	0.00791543	0.0141024	-0.0116157	-0.0101455	0.0014141	-0.00994118	-0.01187	0.00272483
HSPA12B	-0.0100585	-0.00536094	0.0178247	-0.0140263	-0.00374995	0.00614925	0.00376547	0.00973162	0.00245941	0.000544602	0.00170735	0.0017639	0.00108351	0.00602529	0.00110515	-0.000428754	0.00520547	0.00429883	0.00507252	0.00810208	-0.00711461	-0.000216583	6.85943e-05	-0.00402375	-0.00113161	-0.00327555	0.00462022	-0.0114349	-0.00936706	-0.000489955
SMARCAL1	0.00501094	0.00412289	0.0178485	-0.00592715	0.000956817	-0.00608944	-0.0131473	0.00200283	0.00454013	0.00714798	-0.00488663	0.00805571	0.00549387	0.0114063	-0.00304048	-0.00189752	-0.00204499	0.00161964	0.011961	0.00262849	0.00552965	-0.00800768	-0.011811	9.15977e-05	0.0115285	0.00529806	0.000718735	-0.00675867	0.00149543	0.0014292
ZNF467	0.00396081	0.00120364	0.0178515	-4.26581e-05	0.00673816	-0.00531408	0.000526297	-0.00115893	0.00576887	-0.0105737	0.00434979	-0.00594652	-0.0110105	-0.00818861	-0.0128742	-0.00150231	0.00755232	-0.00368891	-0.00775573	-0.00717702	0.00226631	-0.00177928	0.0160051	-0.0108616	-0.00479209	0.00856963	-0.0158978	-0.00966074	-0.00368558	6.00276e-05
TP53I11	-0.00207749	0.000787549	0.0178993	-0.00399579	-0.00490573	0.0165198	-0.00388423	-0.0031477	0.0212207	-0.00859314	0.00313906	0.0165885	0.00453636	0.0101498	0.00288476	0.00185627	0.00702741	0.0149458	0.00578214	-0.00505956	-0.00285628	0.00716683	-0.016908	-0.00401643	-0.000918162	0.00749964	0.00201355	-0.0205878	0.0109928	0.00279546
NEDD9	0.00618803	-0.0053561	0.0179931	0.00581937	-0.0113137	0.0252156	0.000430366	-0.00611393	0.000448218	-0.0179263	-0.0160248	0.0212076	0.0117118	-0.0121091	0.0105074	0.00527838	-0.000489604	-0.0103243	-0.0127713	0.0242623	-0.0142133	-0.017691	-0.00899307	-0.00545663	-0.00143948	-0.026404	-0.0152108	-0.0221863	-0.00300784	0.00153457
LXN	0.000570587	-0.00491559	0.0179976	-0.00988051	0.00309418	0.0278339	-0.00682594	0.0197426	0.00285032	-0.00012378	-0.0198164	0.0199717	0.012083	0.0106358	0.00523226	0.0092344	0.00314258	0.0102093	0.00983216	-0.00776898	-0.00333499	-0.00564376	-0.0107695	-0.000999664	-0.00582542	0.0143983	-0.00584681	-0.000251239	0.00324941	2.88076e-05
CDC42EP3	0.00244692	0.00558067	0.0180079	0.00135037	-0.0139869	0.032491	-0.0119101	0.0139721	-0.00802862	-0.00584271	-0.0151505	0.0336547	0.0290095	0.0115039	-0.0139787	-0.00160669	0.0157991	-0.00178382	0.00716504	0.00158948	-0.00499575	-0.00136113	-0.00190269	0.0057869	-0.00876048	-0.0027193	-0.0053227	-0.0231835	-0.0164341	0.000452817
MRPL17	0.000778494	-0.00597149	0.0180426	-0.00465788	-0.00958567	-0.00268083	0.0024824	-0.00272181	0.00197859	0.000442509	0.0101089	0.0164839	0.000455572	0.0168121	0.00293233	-0.00244804	-0.0035886	0.00736606	-0.00279951	0.00315509	-2.98694e-05	-0.00224597	-0.00658657	-0.00129972	-0.0024972	-0.00608502	-0.0103042	-0.00132325	-7.8473e-05	0.00145905
ARPC1B	-6.09559e-05	0.00412143	0.0180727	-0.0106588	-0.0144268	-0.000445871	0.00885795	-0.0133089	-0.00374078	0.00321211	0.00157071	0.00683372	-0.0036434	0.000350773	-0.00049936	-0.00613413	-0.00765379	0.00148807	-0.00185427	0.00885695	-0.00427912	0.000608081	0.00455137	-0.00112483	0.0114736	0.00516593	-0.00487014	0.000327398	-0.00722736	-0.00181182
DOCK6	-0.0108744	-0.0133415	0.0181555	-0.00932007	-0.0178503	0.00305366	0.00920606	-0.0118985	0.0109807	0.004016	-0.0156933	0.00340566	0.00652201	-0.0123016	0.00201603	0.0138145	-0.000965823	0.0172573	-0.0152853	-0.00128121	-0.00506611	-0.0045535	0.00692184	-0.00903106	0.000327196	0.00157682	-0.00322352	0.00364512	0.0219418	-0.00343487
PLXND1	-0.0143008	0.0145986	0.0181927	-0.0142169	0.00325338	0.00578303	0.0127526	-0.00824073	0.029165	0.0189338	-0.0245259	0.00531418	0.00661588	-0.00372047	0.011788	0.00678477	0.00200026	-0.00459739	0.00666505	0.0206055	-0.0237717	-0.0121663	0.000432511	-0.00899835	0.0127523	-0.0047158	-0.0131367	0.00390536	-0.00083928	-0.00404952
PRRG4	0.0175669	-0.00860828	0.0182085	0.00954444	-0.00194376	-0.00457518	0.0016665	-0.00348302	0.00459725	-0.00677941	-0.00148347	-0.0058728	-0.00668654	-0.011571	0.00938804	0.00425085	-0.00428744	0.00253742	0.00203289	0.00198557	0.000829956	-0.0133436	-0.0176496	-0.000475439	0.013364	0.00765379	0.00317386	0.00077485	-0.00575082	-0.00193114
ALDH3A1	0.000537311	-0.00349078	0.018235	0.0061505	-0.000416042	-0.00835792	-0.00981993	0.00428612	-0.0121037	-0.0254552	-0.00804165	-0.00012683	-0.000217032	-0.00158744	-0.00996031	-0.00471044	-0.00141364	0.0100201	-0.0203463	0.00040344	-0.00201034	-0.0350461	-0.00249665	0.00481903	0.00296913	-0.00252194	-0.00489194	-0.0152929	0.0146238	0.00121591
PSEN2	-0.00042426	0.000406269	0.0182921	-0.00634825	0.00425327	-0.00659707	-0.000166936	-0.00801104	0.00552273	-0.0214239	-0.00272852	-0.0146249	-0.0100763	-0.0144455	-0.00112165	-0.0140235	0.00057937	0.00713369	0.00631376	0.0157925	-0.0163831	-0.00459682	-0.000189403	0.00905604	0.00484419	0.00120098	0.00487692	-0.0013239	0.00949345	-0.00465378
CD74	0.0129335	0.0250611	0.0183079	0.00565703	0.000883885	0.0239247	0.00260344	0.0078351	-0.025098	0.00503732	-0.00412771	0.0195494	0.00173351	0.000603755	-0.00296427	-0.0170408	0.00116966	0.0134038	-0.00537213	0.00145471	-0.00706903	0.00424841	0.0155567	0.0042023	-0.0180963	0.00586208	-0.000190973	-0.0341923	-0.0072531	0.000619608
HRH1	0.00127031	-0.00518401	0.0183135	-0.0120854	-0.00130262	0.00736872	0.001897	0.0103333	0.00342127	-0.011969	-0.00793991	0.013905	0.00987439	0.0126082	-0.00269815	0.00654346	-0.00839332	-0.0032855	-0.00477893	-0.00690564	0.00357561	0.00940583	0.011377	0.00152759	0.00470382	-0.00732649	-0.00310903	-0.00420178	0.0114438	-0.00533821
MDFIC	-0.00411311	0.0101595	0.0183162	-0.0121334	-0.00753878	-0.0162681	-0.0175817	0.00756073	0.00247197	-0.00418071	0.00873497	0.000860024	-0.0019545	-0.0156448	-0.00452501	-0.00722925	-0.00561	-0.0185454	0.000745829	0.00252779	-0.00372822	-0.00371242	-0.00281469	0.00446959	0.00757252	-0.00149725	-0.00183618	-0.00513235	0.00159537	0.00396328
COLEC12	-0.0146134	-0.00977497	0.0183228	-0.00938731	-0.00218388	-0.0216712	-0.00892467	0.0225057	0.0053565	0.0160728	0.019299	-0.0123626	-0.0314341	-0.0173351	-0.0187981	-0.00775861	0.000572515	-0.00841779	-0.0153979	-0.000382951	0.00895	-0.00292121	0.0138057	-0.0123504	0.0107247	-0.0153821	-0.0127772	0.00422984	0.0016899	0.00498975
TCF4	-0.0384196	0.000276308	0.0183282	-0.00840659	-0.0150747	0.0219796	0.00749822	-0.00438311	0.000191707	0.00629274	-0.00496909	0.0156778	-0.00241081	-0.0174776	-0.016688	-0.00482769	-0.0146681	0.00609114	0.0192688	0.00998813	-0.0165015	0.00392208	-0.003127	-0.0143488	-0.00202976	0.00625579	0.00220567	-0.0021979	-0.00751073	-0.00227321
THEMIS2	-0.0014983	0.0222966	0.0183627	0.00889707	0.0156786	0.00908675	0.0104662	0.00614851	0.0171008	0.000337664	-0.00610647	0.00874192	-0.0143635	-0.0148541	-0.00500432	-0.0165333	-0.0156783	0.00793846	-0.0136075	0.00381654	-0.0265588	-0.00679229	-0.00878418	-0.00608042	-0.00672627	-0.00344752	0.012189	0.0162745	-0.0087222	-0.000344172
ASRGL1	0.00242604	-0.00607622	0.018393	-0.0034046	-0.00645847	0.0146892	0.0200641	0.00294664	0.00213112	-0.00279501	-0.00253338	0.0187603	0.00700231	0.00427116	-0.00094017	0.00386169	0.00823607	-0.0074326	-0.00508085	0.00214466	-0.00159279	0.0016411	0.00566645	-0.0050625	-0.0012426	0.00568726	-0.0041614	-0.00269295	-0.00130799	0.000639672
AMOTL2	0.0148198	-0.0208016	0.0184098	0.000325041	0.00220792	0.00154766	0.00457888	-0.0111632	0.00355954	0.00180327	-0.0123864	0.000295707	0.00407037	-0.00858156	0.00944883	0.00649714	-0.00911725	-0.00621253	-0.00439067	0.0094075	0.0125863	0.00189169	-0.00180365	0.00183842	-0.00404598	-0.000121045	0.000932781	-0.0213304	0.00832498	-0.00487844
RAB11FIP1	0.0181608	0.00661935	0.0185369	-0.00927276	0.0129211	-0.00752671	0.0184479	-0.0190771	0.0148186	0.0117501	0.00807664	0.0115419	0.00209338	-0.00324765	-0.00835723	-0.00473269	-0.00431143	0.00275593	-0.00366572	0.0195181	-0.0132595	-0.00552863	0.00333026	0.00410703	0.00536585	-0.0170123	0.00321959	-0.0073154	-0.00231977	0.00332982
ROBO3	0.00251886	-0.00734501	0.01856	0.0116984	-0.0167926	0.0059593	0.0059574	-0.00118648	-0.00332155	-0.00158975	-0.0083053	-0.00461261	-0.00983487	-0.0219349	-0.00146514	0.00144089	-0.00512463	-0.0104716	-0.00448279	0.00917789	0.00530981	-0.00444627	-0.00486711	-0.00109051	-0.0236857	-0.000673497	0.00905051	0.0051464	-0.00364559	-0.000611889
NOX4	-0.00573944	-0.0014239	0.0186231	0.0015468	0.00250571	-0.00791086	-0.0013043	0.00013769	-0.00450421	-0.00753786	-0.00191648	-0.00534664	0.00485959	-0.00250124	-0.0127061	-0.00081443	-0.00688795	-0.000809851	1.53916e-06	0.00113202	-0.0038538	-0.00528393	0.00616779	0.00531315	0.00784761	0.00407195	0.00958615	0.0158903	-0.0038217	-0.00225126
NHSL1	0.000345436	-0.0193317	0.0186556	0.00507095	-0.00824131	0.0014355	3.86847e-06	-0.0136909	0.00442588	-0.00230887	-0.00823013	-0.0108713	-0.00488739	-0.0116633	0.00939595	0.0164804	0.0139556	0.00541878	-0.00670749	0.00817886	0.00443567	-0.0023052	-0.000188596	-0.00913211	0.0164885	0.00454098	-0.00548704	0.00237442	-0.00814364	0.00127368
HSPG2	-0.0138735	-0.0279205	0.0186985	-0.00275725	-0.02618	0.0214373	0.00362021	0.0149421	0.00120918	-0.00307809	-0.0101251	0.00242764	0.017997	-0.000147765	0.0135197	-0.00532841	-0.00512812	0.00065312	-0.00219668	0.00996122	0.0103219	-0.00509878	-0.01907	-0.000164049	-0.0233014	0.0145867	0.0040054	-0.00958026	0.0066598	0.00209407
PLVAP	-0.0211082	-0.00928656	0.0187281	-0.0152847	-0.0183821	0.046522	0.0176246	0.0171721	0.00840366	0.0261502	-0.0197032	0.037196	0.0269803	0.00207228	-0.0063507	0.00502917	0.00773577	-0.00720405	0.00413391	0.000938826	-0.00745923	-0.0107505	-0.0015128	0.00380754	-0.0159691	0.00937475	-0.0118726	-0.00417991	0.00862172	-0.00460316
GPM6A	-0.00674613	-0.0010638	0.0187322	0.00542949	0.00443869	-0.00697113	-0.00216876	-0.00120289	-0.00136504	-0.00420395	0.0101606	-0.0168194	-0.0145919	-0.0244993	-0.0130364	-0.00151691	0.00530343	-0.00233986	0.000225908	0.00179488	0.00141324	-0.00184355	0.000889462	-0.000521662	0.00598524	0.00410883	-0.00138487	0.00186285	0.00695714	0.00161607
TNFAIP8L1	-0.00916253	-9.68251e-05	0.0187728	-0.00544498	-0.0086717	0.0110685	0.0102295	-0.00466073	0.00424729	-0.00649524	-0.00681125	0.000147962	0.0121509	0.00558505	-0.000388258	-0.00540812	0.00252121	-0.0049353	-0.000204073	-0.00621612	-0.00475099	-0.00807961	0.013962	-0.00302009	-0.0130065	0.0074963	0.00580843	0.0153018	0.00704239	-0.00477524
RHOJ	-0.0191731	-0.0179175	0.0187777	-0.00236783	-0.00862498	0.02112	-0.011897	0.0062741	-0.010288	-0.00700198	-0.00489291	-0.00684142	-0.00127463	-0.0201661	-0.00245172	0.00741485	0.00783768	0.0128641	0.0131959	-0.00391504	-0.00441782	-0.000118082	0.00816614	-0.0154886	-0.00475037	0.0284388	0.00981447	-0.00511767	0.00899532	-0.00397619
DDAH1	0.00120189	-0.0178978	0.0188645	-0.0149105	0.00810815	-0.000156281	-0.000390308	-0.00573046	0.0168865	0.0019436	-0.00807432	0.00130834	0.0143516	-0.00387176	0.000131684	0.0155271	0.0029185	0.00673879	0.00420984	0.01626	-0.0117858	0.0115754	0.00581315	-0.0117325	0.0123639	0.0049755	0.0203604	-0.015666	0.00487856	-0.00100017
CRIP2	0.000727532	-0.0068284	0.0188781	-0.00518712	-0.00587147	0.0168836	-0.000123807	-0.0246806	0.0126197	-0.00735324	-0.00768598	-0.00747596	0.0165665	-0.00725495	-0.00903063	0.000953898	-0.0102023	0.013042	-0.00255804	-0.00272415	-0.00913061	-0.00237158	0.00557448	-0.00165578	-0.00164526	0.00482697	-0.0187309	-0.00220806	-0.000964522	0.00426548
CDC42EP5	-0.00367721	-0.012392	0.0188907	-0.0151396	-0.00108765	0.00654505	-0.0056509	0.00242047	-0.0126693	0.00656582	-0.00543883	-0.0140814	0.0144477	0.000559271	0.00575619	0.00361454	0.00198341	0.0131025	-0.0109793	0.0108018	-0.00242745	0.00389646	-0.00631094	-0.0110759	-0.0110574	-0.00628647	-0.0011555	0.00117499	-0.000504115	-0.0018936
GRPEL2	-0.0114772	-0.0019397	0.0189149	-0.0120643	0.00281107	0.012242	-0.00714771	-0.00322265	0.00218767	-0.00623422	-0.00580241	0.0143328	-0.000327108	-0.00570776	-0.00139878	-6.58352e-06	0.00423567	0.00559658	-0.0126081	-0.0053553	-0.00314981	-0.0064059	-0.00561942	0.000738181	-0.0157678	0.0105395	-0.0131372	-0.0105443	0.00587381	0.000238735
GAB1	0.00313842	-0.0100927	0.0189229	0.00223364	0.00392163	0.00515531	0.000355992	-0.00971519	-0.00543248	-0.00174541	0.00677771	0.00381405	0.00332137	-0.00130136	-0.021363	-0.00793666	-0.00237817	0.0269475	0.0109334	-0.0126559	0.0016167	-0.000481222	-0.0142431	-0.00501402	-0.00147454	0.0122841	-0.00995477	-0.002555	0.00232429	0.0015612
C17orf67	-0.00542456	0.00503638	0.0189314	-0.00574577	-0.00222274	-0.00611138	-0.00498488	0.00459838	-0.00506426	-0.00938672	3.1031e-05	0.00543526	-0.010726	-0.00775487	-0.0141387	0.0052111	0.0047576	0.0129454	0.0049465	0.00014829	0.00547048	-0.00866226	-0.0190568	-0.00392644	0.00882183	0.00905463	0.00763095	-0.000441983	-0.00753942	0.00446215
MAP3K11	0.000601528	0.00187611	0.0189375	-0.000840423	-0.00655919	0.0167039	0.00323956	-0.00471881	0.00705593	-0.000519681	-0.00854211	-0.00397956	0.00192935	-0.0075523	-0.00413289	-0.00306513	0.00076272	0.00102047	-0.0122481	0.00807093	-0.00140361	0.000346405	0.00100037	0.00472347	-0.00281836	0.00210113	-0.0014601	0.00157413	0.00570405	0.00212767
TSPAN12	-0.00420664	-0.00917198	0.0189421	0.00584836	-0.00686085	0.00803363	0.00994288	-0.00331084	-0.014477	0.00416691	0.00480091	0.000346128	-0.0160946	-0.012153	-0.00529857	-0.0018035	0.000816083	0.00309009	0.0155701	-0.0034124	-0.0114365	0.00674842	-0.00058334	0.000105612	0.00855141	0.010498	0.00338888	0.00931665	0.00768951	0.00128878
CGNL1	0.0170457	-0.0150073	0.0189789	0.0175141	0.0101307	-0.00996407	-0.000961715	0.0157496	0.00679741	0.00153007	0.00881536	-0.00375097	-0.00634803	-0.0165273	-0.00438086	0.000415155	0.00281608	0.0100911	-0.0100969	0.00177883	0.000599524	-0.0154713	-0.00426481	-0.00842561	-0.00965503	0.0120755	-0.00368182	-0.00912278	0.00219133	0.00421021
MEX3B	0.00104881	-0.00481547	0.0189834	-0.010569	0.00296	-0.00267807	0.000221218	0.0033605	-0.0068002	-0.010639	-0.00173685	-0.00970915	0.00595628	0.00171531	-0.0153155	0.00457201	0.0159179	0.0103648	0.0177664	-0.00696823	0.0128684	-0.00517196	-0.0130058	-0.00894825	-0.00849507	-0.00706694	0.00705615	-0.0130972	-0.001124	0.00199345
APOL3	-0.00282971	0.00133479	0.0190145	-0.00987443	-0.00947963	0.00241469	0.00387779	-0.0171743	-0.0132824	0.00897477	-0.0104028	-0.00725968	-0.00521419	-0.00988003	0.000903299	-0.00734183	0.000123549	-0.0140829	2.98753e-05	0.00439502	0.00556102	-0.0013846	0.00371124	-0.00011213	-0.00056501	0.00958055	-0.0128776	-0.00852774	0.0165477	0.00451952
FAM174B	0.00554943	-0.00350695	0.0190186	-0.00556633	0.0107133	-0.00866426	-0.0063095	-0.000265204	0.0190442	0.0148269	0.0202224	-0.00605601	-0.0195546	-0.00544243	-0.00315166	-0.0104207	-0.0129095	0.0039449	-0.0121888	-0.0109544	-0.00351087	0.00474337	-0.000492341	0.0168149	0.00192836	-0.000228406	-0.00316384	0.00804773	0.00865513	-0.00155668
ABCG1	-0.0104742	0.00573919	0.019025	0.000610328	-0.0235544	0.00473064	0.00276479	-0.0170424	0.00415956	-0.00401768	0.00632061	0.00430893	-0.00522879	-0.00719222	0.00672415	-0.0207125	0.00228703	0.00163361	-0.00295144	0.010758	-0.00765951	0.00162318	0.0181537	-0.00129556	0.0100004	-0.0103124	-0.00249155	-0.0134502	0.0212486	0.00521528
MYO5C	0.0159781	-0.00404456	0.0190424	-0.0112508	0.0143232	0.0129569	0.00370076	0.0028924	0.0136922	0.00667664	-0.00822095	0.0124795	0.00169779	-0.00657887	-0.0119955	-0.0136058	-0.0017035	2.32245e-06	0.00390922	-0.00391563	0.00144081	-0.00117452	-0.00552879	-0.004463	-0.00594132	0.00381934	0.00625603	0.00668767	-0.00276873	0.00445887
SERPINE1	-0.0540255	-0.0247426	0.0190648	-0.0218427	-0.0220667	0.0190327	0.0165829	-0.00438702	0.00849434	0.0314086	-0.00908996	-0.011612	0.0174924	-0.0230878	-0.00130918	0.0181584	0.0163203	0.0109935	0.0180161	0.013645	-0.00380809	0.0117089	0.0106647	0.0087263	-0.0220687	-0.0141552	-0.0299832	0.0161186	0.0227413	-0.00263564
FAM84B	0.0159532	-0.00243026	0.0190809	-0.00327744	0.00839446	0.0105523	-0.0134066	0.0022547	-0.0115848	-0.0069954	-0.00700462	0.0181828	0.0112583	-0.00505246	-0.00838431	-0.0040423	0.00869549	0.0013361	-0.00293362	0.00370539	0.00633061	-0.00293359	0.0179582	0.00586269	0.0104572	-0.00188002	-0.0117834	-0.01179	-0.0152201	-0.00392991
ELMO1	-0.0108082	0.0151628	0.0190935	-0.00236109	-0.00495987	0.0245363	-0.020566	0.0113662	-0.000558988	-0.00579192	0.00632532	-0.000158353	-0.00490728	-0.0102787	-0.00237042	-0.0026561	0.00869581	0.00128043	0.00470559	0.0185275	0.00993502	0.00718338	-0.0097151	0.0067391	0.00364119	-0.00686176	-0.00393952	-0.0096935	-0.00890035	0.00100582
ACKR3	-0.0430462	-0.00661917	0.0191099	-0.00870066	-0.00514249	0.0235143	0.0155477	0.00890005	0.0083506	0.0330066	0.00945214	0.0150671	-0.0161749	-0.0105137	-0.0169526	-0.0255302	-0.015338	0.00385822	-0.00180639	0.0127223	-0.0133492	0.00166819	-0.00411205	0.0350286	-0.0329775	-0.0103483	-0.0265744	0.0187084	0.00313161	-0.00580951
GPR146	-0.00489507	0.000172787	0.019136	-0.00255569	0.00228617	-0.00250378	-0.000632153	-0.00185144	-0.000740201	-0.00924123	0.00255615	-0.00758997	-0.00229893	0.00614401	-0.00517943	0.0125572	0.00127189	0.0134512	0.00169992	0.00368448	-0.00249505	0.00293758	0.00544624	-0.00353529	-0.0112765	-0.00400864	-0.00541406	0.00394901	0.00309507	-0.00196273
TBC1D30	0.000199701	-0.000538689	0.0191574	0.000146392	0.0147374	0.00763083	0.00397412	0.00763587	0.00533045	-0.0092924	0.00413652	0.0160116	0.000570712	-0.0101123	0.0044591	-0.00771076	0.00201724	0.000646037	-0.00549588	-0.00894903	0.00162436	0.00692043	-0.0125721	0.000266271	0.00334992	0.00143112	-0.00347323	-0.000435241	0.00433851	-0.00349095
KRT18	0.0256124	-0.0107372	0.0191625	0.00935344	0.00746399	0.00762973	0.00184762	-0.00549407	0.00847486	0.00753318	-0.0100297	-0.00329597	0.00418165	-0.0103599	-0.0163136	-0.000327798	-0.00231111	-0.00684266	0.0048851	0.00091242	-0.00690045	3.16475e-05	-0.0136316	0.00992803	0.00147689	0.00574256	-0.00455948	0.0122519	-0.0338531	-0.00323922
LIMK2	0.0124578	-0.00239707	0.0191685	0.00353379	-0.00822819	0.0179736	-0.00442351	0.0022659	0.00242047	-0.0109508	-0.0126659	-0.00726291	-0.00685565	-0.0102591	-0.000401863	0.00926182	0.0068183	0.013536	-0.00383058	0.000561956	-0.00243715	0.000906162	-0.0150173	0.00439582	-0.00382065	0.000608925	-0.0159309	-0.0288901	0.00892614	-0.000588457
GPR116	-0.0360419	-0.0114148	0.0191868	-0.0173973	0.00696566	0.0280911	0.00435346	-0.0137	-0.00247226	0.0117185	-0.0250722	0.0301578	0.00590561	-0.0209763	0.00107606	0.0139578	0.0123468	0.0159889	0.0300509	0.0029877	-0.010499	-0.0121471	0.000202965	-0.0232028	-0.0123429	-0.00277083	0.00046685	-0.0102947	-0.00334534	0.0010291
CLU	0.027937	-0.0180174	0.0192122	0.0060396	0.00173009	0.0170495	0.00813079	0.0145994	-0.0219086	0.0136572	-0.00645497	0.00334089	-0.0041157	4.24544e-05	0.00306832	-0.00911506	0.0249735	0.0108896	0.00355237	-0.0142177	-0.013011	-0.00160889	-0.000280627	0.0266222	0.00186979	-0.0294261	0.01669	-0.00191398	0.00325629	-0.000275183
MRC1	-0.0062599	0.00231286	0.0192201	0.00135133	0.00117255	-0.00791693	-0.00142265	0.00506388	-0.00277366	-0.00238999	0.00618066	-0.00413709	-0.0124984	-0.0422034	-0.0191012	0.0011141	0.00189325	0.00200332	0.00566672	0.00492281	-0.0049249	-0.0104234	0.0196091	0.00674572	-0.0046868	-0.0156222	-0.000328516	-0.00586656	-0.00593173	-0.00133863
MX1	0.00831577	0.00320346	0.0192394	-0.0146328	0.00324371	-0.00693955	-0.0151998	-0.00191629	-0.00159185	0.00347931	0.00377898	0.00259424	-0.00467054	-0.00702144	0.0030471	-0.00966372	0.000253421	0.0001212	0.00668746	0.0128399	0.00399689	0.00117602	0.0135301	-0.000404101	0.0175377	0.00394185	0.00389679	-0.012159	-0.00657412	0.000696677
SNCA	-0.0052198	-0.00188652	0.019247	0.0125501	-0.00648318	-0.00759495	0.00845843	-0.00494191	-0.010793	-0.0174752	0.00198169	-0.00186415	-0.0220135	-0.0256824	-0.0133925	-0.00627708	-0.0078015	-0.00640138	0.001838	0.0067793	-0.000198421	0.00254853	0.00791273	0.00441795	-0.0128131	0.00855412	0.00291579	0.008122	-0.00584743	0.00107266
FLJ41200	0.00434555	-0.00542675	0.0192527	-0.00438694	0.00169698	0.00365695	-0.00631353	0.00599585	-0.0206928	0.00151154	-0.0206336	-0.0063439	0.00456103	0.00322796	0.00418109	-0.0114964	0.00685947	0.00845182	0.0319849	0.0137035	-0.018734	0.00670186	-0.0119368	0.0391981	-0.00119263	-0.000809353	0.0414872	0.0342106	0.00281903	0.00391445
PTRHD1	0.00698802	-0.00026113	0.0192793	-0.000104804	0.0101774	-0.00883366	0.00117073	0.00434465	-0.0107546	-0.00686482	-0.00994189	-0.00115371	0.00149403	0.0116129	-0.00684395	0.00920638	0.00654933	0.00655721	0.00277458	0.0142419	0.00159598	-0.00425751	-0.00751062	-0.00255314	0.00914086	-0.00956977	-0.00195964	-0.00386487	-0.00344141	0.00223389
PGF	-0.0176	-0.0225436	0.0193194	-0.0168103	-0.00773323	0.0356127	-0.0202525	0.0133217	-0.012195	-0.010652	-0.0089297	0.020987	0.0130131	0.0170421	0.00205365	0.00137703	-0.00251867	-0.000391376	-0.00304368	-0.00303154	0.00557629	0.00807357	0.0158403	0.0133976	-0.0344644	0.028604	0.00696799	0.00963067	-0.015197	0.00302334
FLRT2	-0.010918	-0.017511	0.0193768	0.00482726	-0.0255633	-0.00890781	-0.019174	0.0233679	0.00724215	0.000562213	0.0113361	0.000621921	-0.0132523	-0.0113877	-0.010559	-0.01051	-0.00161162	-0.00430288	-0.0103865	0.0065475	0.00323319	0.00821776	-0.00185873	-0.0171739	0.010508	-0.00665302	0.00583284	-0.00512002	-0.0124374	-0.000785061
RNF144A	-0.00310591	0.00560775	0.0193891	-0.0126018	0.000123236	0.00608152	-0.00443224	0.00123143	-0.00162283	0.0101692	-0.00218022	0.00424569	0.0153345	0.00944558	0.00226756	-0.00450941	0.00905603	-0.0017985	0.00144888	0.0119677	-0.00485223	-0.00386948	-0.00146919	0.00473811	-0.00581389	-0.000560498	-0.00018769	-0.00301894	-0.000671486	-0.000873568
EPHA2	0.0024713	-0.0177138	0.0194376	0.00230279	-0.00259707	0.0159218	0.00982155	-0.00421889	-0.00265893	-0.00676829	-0.00591169	-0.00905112	0.0174709	-0.00997321	-0.00477953	0.0111971	0.00712231	-0.00644478	-0.0185914	0.0140382	0.000688487	0.00640878	0.00434309	-0.00218167	0.00474382	-0.0127523	0.00619659	-0.0136614	0.00138604	-0.00180396
GJA1	-0.00837706	-0.0304802	0.0194586	-0.0198687	-0.0341883	0.00876252	-0.0167163	0.032334	-0.00760431	0.00399952	0.0125637	0.00355596	0.00955414	0.0145781	-0.00814499	-0.00546673	-0.017654	-0.0197362	-0.01311	-0.00174061	-0.00882833	0.00176103	-0.0168448	0.00726624	-0.00348393	-0.017201	0.00915048	0.00490598	0.0064811	0.00192624
SAMD14	-0.0113272	-0.0037635	0.0194876	-0.0020671	-0.00587969	0.000543362	0.00631791	0.00133526	-0.00442119	-0.00429513	0.0221447	0.00670682	-0.0103035	-0.00934806	0.00477718	-0.0114332	0.00252723	0.0174675	0.00294468	0.0138424	-0.00530927	0.0113513	0.0115131	0.0046584	0.00474412	0.0116566	0.0016426	0.0156594	-0.00306315	0.00424363
IQSEC3	-0.0103565	-0.0010713	0.0194995	-0.00647552	-0.00197735	0.000552594	0.00299213	0.00444216	0.00258353	-0.00313165	-0.00701529	0.00127196	0.000592258	0.0108496	-0.00416326	-0.00274264	-0.000826759	0.0171445	0.00489488	0.015173	-0.0151487	-0.00577107	0.0102239	0.00170978	-0.00989657	0.00420167	-0.00174322	0.00438135	-0.00224722	0.00239878
FAR2	-0.00480364	-0.00151219	0.0195112	-0.0146986	0.00233809	-0.00609953	0.00580028	-0.00163793	0.00585327	-0.00976428	-0.0108449	-0.0125885	-0.000331284	-0.00971089	-0.00729757	0.00616042	0.00656183	-0.00600512	0.00891866	0.0098858	-0.00254944	0.00262251	0.0159382	0.00927136	0.00970925	0.00862491	0.00724824	-0.00580871	-0.0135185	-0.00315599
B3GNT7	0.00632936	0.00498265	0.019576	0.00793622	0.00791865	-0.00921763	-0.0154792	-0.00580076	0.00314533	0.0117254	-0.00295421	-0.00930051	-0.0299936	-0.0153698	-0.023408	-0.00261926	0.00377152	0.00287406	0.00682808	0.0150894	0.00239888	-0.00167608	-0.0105086	0.0121341	0.0124687	0.00970209	0.00213797	0.00491978	0.00156306	0.00538157
HEY1	-0.0109227	-0.00224853	0.0195814	-0.00830141	0.00491937	0.0148405	0.00400753	0.00489413	-0.000901233	-0.00948935	-0.00343264	0.00177145	0.0172821	-0.0259448	0.00625777	-0.00629423	0.00270889	0.00408851	-0.00810107	-0.00636072	-0.0126532	0.00347227	-0.00330713	0.00362073	-0.00391872	0.0131375	0.0167397	0.00833161	-0.010835	-0.00142405
THSD1	-0.00488844	-0.0106087	0.0196058	0.00907722	-0.0202845	0.0118681	-0.0161899	0.0015011	-0.000258243	-0.00998513	0.0039271	-0.00132599	-0.00527827	-0.0102704	-0.00889508	-0.000989465	0.0110461	-0.00205376	-0.00737482	0.000459371	-0.00442167	0.000352194	0.00387757	-0.00321673	-0.00616592	-0.00988185	-0.014674	-0.0113437	0.0076259	0.00332242
CCL21	-0.0171326	-0.00276126	0.0196062	0.00523719	0.0125553	-0.00366628	0.00202123	-0.00164508	-0.00363893	-0.00474483	0.00873462	-0.0408337	-0.0137818	-0.0614512	-0.028385	0.00345322	0.00212858	-0.0223631	-0.00894486	0.000164969	0.00535982	0.00199183	-0.0044745	0.000185441	0.000776278	0.0214611	0.00309075	0.00561333	0.0143309	-0.00093346
EPHB4	0.00249411	-0.0211078	0.0196759	0.00393861	0.0016357	0.00850777	-0.00293741	0.000820125	0.0116245	-0.00495439	0.00240947	-0.0120305	0.00707758	-0.00905855	0.00628387	-0.0121108	-0.00142498	-0.00666945	-0.000450738	-0.000210643	0.00506816	0.00581479	-0.00566693	-0.0034195	-0.00887754	0.002373	-0.00283636	0.00224284	0.00963492	0.000823199
NMI	0.0106998	-0.00192622	0.019711	-0.0098818	-2.46599e-05	-0.0106351	-0.0187637	0.0110553	-0.00826407	0.00742249	-0.0147681	-0.0118108	-0.0195283	0.00136394	0.00769724	-0.00140863	-0.0128109	-0.00554898	0.0105388	0.00412784	-0.0061299	0.00498482	0.00996805	0.00245597	0.00118456	-0.00502089	-0.00398844	0.00173816	-0.00229416	-0.00222873
FLNB	0.0175795	-0.0058049	0.0197112	0.000708368	-0.00101346	0.0274198	0.00468763	0.00672027	0.0145554	-0.00138469	-0.00208345	0.0144845	0.0142793	6.64087e-05	0.00402371	0.0197466	-0.0136958	0.00115511	-0.0310923	-0.00400388	5.8166e-05	0.00899421	4.74069e-05	0.00866272	-0.00174931	0.0142609	-0.00607044	-0.00969313	0.00602407	0.00381679
GRASP	-0.0186483	0.00857554	0.0197438	-0.0133788	-0.00299178	0.00720074	0.00220686	0.0134095	0.00190676	-0.0100403	-0.00296656	0.0135769	-0.00481283	-0.00110416	-0.024039	0.00247681	-0.00951222	0.014344	-0.00631225	0.00352784	0.00327003	-0.00209185	-0.0071619	-0.000651387	0.000524293	-0.00526251	-0.00257949	-0.00286168	-0.00587855	0.00216323
SLC41A1	-0.0144476	-0.000677223	0.0198078	0.00256855	-0.0113278	0.00180648	0.000634976	0.00485258	-0.00536028	-0.00528872	0.0109318	-0.00502567	-0.00518083	-0.0120509	-0.00154883	-0.000129927	-0.000317419	0.004005	-0.0139413	0.00586612	-0.011971	0.00525539	-0.00514707	0.0132137	-0.0130036	-0.00103465	0.000427239	-0.00538098	0.00657151	-0.0021456
BMP2	-0.0268199	-0.0129055	0.019817	-0.00481816	0.00301569	0.0289257	0.0175598	0.00643991	-0.0145803	0.0207192	-0.0123665	0.0153163	-0.00182679	-0.0183954	-0.0106025	-0.00265751	0.01831	0.0069373	0.00948113	0.00129458	-0.0228772	-0.0357989	0.000489839	0.013249	-0.0131382	0.000381785	0.0138268	0.00194242	0.00187451	-0.00276356
KBTBD11	-0.0126101	0.00411029	0.0199058	0.00201141	0.0171468	-0.0054562	-0.000759457	0.0100904	-0.00383983	0.0025215	0.0210725	-0.0209855	0.00915414	-0.0220399	0.00208427	0.0172348	0.0206148	0.00566007	0.00719671	-0.0017287	-0.0185047	0.000477606	-0.00683668	0.00369921	0.00119411	0.0078748	-0.00274091	0.00501154	-0.00155221	0.00294631
ILVBL	0.00875137	-0.00183057	0.0199156	-0.00981268	0.00124982	-0.0039753	-0.0153802	0.00264643	0.0161567	0.00309529	0.00341561	0.00154794	0.004808	0.0065109	-0.00460458	0.00563931	0.00511087	0.0133446	-0.0104713	0.00543061	-0.000298383	0.00483088	-0.00717867	-0.0146837	-0.00242404	-0.00895237	0.00876875	0.000371769	-0.00133773	-0.00108582
GPR97	-0.0074956	0.010014	0.0199376	0.00593067	0.00199314	-0.0108861	-0.00360368	-0.000528726	-0.00324626	-0.00308073	0.00412616	-0.00683124	-0.00819042	-0.0206927	-0.0108215	0.000846449	-0.00329336	0.00243938	-0.00197073	0.000999737	-0.00231755	0.000235574	0.000214315	-0.00518985	-0.00257918	-0.00347263	-0.0110541	0.00137044	-0.00244889	-0.000718689
KCNN2	-0.00877902	5.25997e-06	0.0199894	-0.0144349	0.00044111	0.0132463	0.00587058	0.0092519	-0.00139324	-0.0126219	-0.0104919	0.0155311	-0.00957296	-0.000296445	-0.0141243	0.000885544	0.00380837	-0.0126268	0.00153631	-0.000490415	0.0036515	-0.00314781	-0.00228549	-0.00240108	-0.0220591	0.0128626	0.000702152	-0.00210398	-0.00352517	-0.0048635
NBN	0.00413	-0.00233812	0.0200019	-0.00784425	-0.00564016	-0.00880236	-0.00227735	0.00918405	0.00020087	0.013459	0.00258719	0.00150713	-0.00830301	-0.00866902	-0.00266173	-0.00625341	-0.0104158	0.0132013	0.00972898	-0.00154764	-0.00676683	-0.00513994	0.00850972	0.011667	0.00512035	0.00668574	-0.00182717	0.0037847	-0.00707654	-0.0036006
CTSS	-0.00367416	0.00634431	0.0200565	-0.0215031	0.00960925	-0.00700816	0.0185729	-0.00459492	-0.0172824	0.00948582	0.00581257	-0.00513542	-0.000396722	-0.0145214	-0.00494387	0.0026056	-0.00388513	0.0162552	0.00513837	0.0170121	0.00453524	-0.00419901	0.00564134	0.009075	-0.00310386	-0.00609901	-0.00851668	0.00899842	0.0124428	-0.00106355
SH3BGRL2	0.0055303	-0.0138616	0.0200724	-0.00530383	0.00529119	0.00334466	-0.0112431	-0.00789382	0.00798627	-0.0103983	-0.000302007	-0.00158797	-0.0123185	-0.0103275	-0.00832554	-0.00682373	-0.00276528	-0.0101486	-0.0024068	-0.0103708	-0.0102623	-0.00788745	-0.0112043	-0.00211215	-0.0088621	0.012508	0.00616383	0.00560844	-0.0087745	0.0035565
DLL4	-0.00579056	-0.00895817	0.0200809	-0.0259736	-0.00859888	0.0383054	0.00368209	-0.00405728	-0.00236494	0.00780633	-0.0125665	-0.00894472	-0.00506758	-0.00682955	0.0182033	-0.0045746	-0.000793605	0.000810632	0.000761244	-0.00204885	-0.00330804	0.0110915	0.00417951	-0.00264021	-0.0281532	0.0105662	0.00312258	-0.00348001	0.00147834	0.00235171
EDN1	0.0197645	-0.0109064	0.0202634	-0.0164631	0.00833456	0.0359393	0.000267093	0.0114152	-0.000449842	0.0144528	-0.0157417	0.0158869	0.0148083	-0.00556972	0.00349588	-0.00437147	-0.0220178	-0.00556341	0.00315268	0.0395624	0.00198362	-0.0232392	0.00838467	0.0181403	0.00995317	-0.00936281	0.00753959	-0.00575807	0.0107364	0.000603575
PLCXD3	-0.00731568	-0.0057915	0.0202762	0.00699574	-0.00468603	4.34816e-05	0.0153492	-0.00109054	-0.00461935	-0.000374967	-0.00475076	0.0202258	0.0213453	0.00683306	-0.00248416	0.00710431	-0.00313057	-0.00261952	0.0121364	0.00812922	0.000622026	0.0039861	-0.000371538	0.0016985	0.001713	0.00212634	-0.000397509	0.0135124	0.00643751	-0.000625696
CCL2	0.00651298	-0.0353186	0.0203312	-0.00281072	-0.00217122	0.00846485	-0.00809094	0.00605061	-0.0113066	-0.00577473	0.00744687	-0.0147042	0.00818153	-0.0217777	0.0167633	-0.0108689	-0.000592184	0.00864738	-0.00150155	0.0150172	0.00711819	-0.0277537	0.0208394	0.0188874	-0.0291609	-0.0177728	-0.0206146	-0.000986482	-0.00159927	-0.00467826
E2F7	-0.0087722	-0.00412349	0.0203577	-0.00312992	0.00174659	0.000423804	0.000243243	-0.004156	-0.00382976	-0.0115907	-0.00310173	-0.00068478	-0.00203549	-0.0215138	-0.0120106	-0.00137618	0.00444343	-0.00533155	0.00132125	-0.0018707	-0.0112253	0.0126035	0.00180591	0.00192192	-0.00217422	0.00947077	-0.00461263	0.00140721	-0.00177837	0.000783985
UNC5B	-0.00716463	-0.01523	0.0203817	-0.00305439	-0.00258439	0.0119798	-0.00420545	0.0149112	0.0025745	0.00507199	-0.00750901	0.00073502	-0.0182504	0.0196502	0.0103231	-0.00249593	-0.0147743	-0.00774154	-0.00836147	0.00255372	-0.00287168	-0.0177715	-9.40018e-05	0.0143423	-5.07647e-05	0.00237053	-0.0145533	-0.0133961	0.0107906	0.000313618
C15orf62	0.00493907	0.00599659	0.0205126	-0.00410267	0.00727585	-0.00566752	0.00532272	0.0045134	-0.00589495	0.000928722	-0.0151897	0.011809	0.00977337	0.0149178	0.00568234	-0.0020516	0.000111417	0.0182567	-0.000636643	0.00632373	0.00817426	-0.0126557	-0.0107813	0.00734427	-0.00423663	0.000121643	0.00242082	-0.00284412	-0.00681788	0.0044917
CNTNAP3B	0.00183285	-0.0126568	0.020584	0.00667261	-0.0110934	0.00731212	-9.17629e-05	0.00709014	-0.0202153	-0.0196832	-0.00775237	-0.00509766	-0.00160935	-0.0243041	-0.00446343	-0.0108834	0.00786371	-0.00126691	0.00269642	0.00849139	-0.00239323	-0.00411871	-0.00221484	0.0181228	-0.0104897	0.00828759	0.0124264	0.00841527	0.0106428	-0.00451399
ADCY4	-0.0149913	-0.00403124	0.0206	-0.01836	-0.0031222	0.00585669	0.0101163	-0.00338273	0.00363937	-0.00713476	-0.0173005	-0.00445507	-0.00737189	-0.0175416	-0.00473693	0.00798562	0.0147606	0.000669523	0.00507387	0.00829046	-0.00398463	-0.00618216	0.000959156	-0.00809724	-0.0102908	0.0268097	0.00277826	-0.0112733	0.000691602	0.001511
NDST1	-0.00571292	-0.017635	0.0206132	-0.00467177	0.000345016	0.0120632	0.00516275	-0.00430435	0.00612094	0.00470408	-0.00706055	0.0015506	0.00409311	0.00153127	0.0062212	-0.00643688	0.00189544	0.0115303	0.00526085	-0.00228436	-0.00759676	0.00102616	-0.0013267	0.00512864	-0.00526076	0.00553443	-0.0132808	-0.0140558	0.00263404	-0.00574217
PAQR8	-0.00138315	0.00754647	0.0206683	0.00397739	-0.0075787	-0.00676658	0.0100985	-0.000572164	0.00549843	-0.00917322	0.0238762	0.00737422	-0.00626964	-0.00619455	0.00289104	-0.00861052	0.000269809	-0.00976888	0.00475093	0.0107454	0.000393948	0.0147299	0.00301753	-0.0105311	0.000576052	0.00602558	-0.00575761	-0.00597004	0.00454301	-0.00155963
EGFL7	-0.0106516	-0.00897517	0.0206943	-0.00916872	-0.0188275	0.0196898	0.0161195	0.00679432	0.00220955	0.00144219	0.00941347	0.00186854	-0.00193384	-0.00272657	-0.00237726	0.000154483	0.0131374	0.0134266	0.00158632	0.00979052	-0.00395965	0.00250687	0.00337247	-0.00763927	0.00368686	0.0117787	-0.0120197	0.00843905	0.00318183	0.000313871
SHB	0.0120824	-0.00929756	0.0207447	-0.00290363	-0.000737394	0.00440437	0.016552	0.0115503	0.0181463	0.00942009	0.0149077	0.000776329	-0.0235542	0.00632872	-0.0125967	0.0127006	-0.00490399	0.0154515	-0.0209745	-0.00246214	-0.0067729	0.00864223	-0.0110922	0.00862011	-0.0120296	-0.0127332	0.00376036	-0.00226893	-0.00372477	-0.00514948
NEDD4	0.00340102	-0.00857078	0.020866	-0.0147036	-0.000294794	-0.00230391	-0.0162287	-0.000994011	0.0108648	0.00156362	0.00151269	0.00697765	-0.00532148	-0.0119515	-0.000811587	-0.00199321	-0.00811284	-0.00655032	0.00400176	-0.00633227	-0.00738883	-0.000722977	0.0164986	0.0115434	0.011693	0.000144013	-0.00538588	-0.00731775	0.0106778	-0.00200722
SEMA3A	-0.0199231	-0.00616495	0.0208711	0.00650388	0.0124747	-0.0111698	-0.00472753	0.0181374	-0.00498464	-0.00850789	0.0206421	-0.0156705	-0.015709	-0.0292114	-0.0302097	-0.010411	-0.00700855	-0.0111809	-0.00746159	0.00992447	-0.00359637	-0.0159625	0.0104709	-0.00599109	0.00900758	0.0084708	-0.00107657	0.0141348	0.0149814	-0.0030808
GALNT1	0.00474164	0.000896827	0.0209408	-0.0142201	-0.00357659	-0.00646292	0.00143778	-0.00786813	-0.00915299	0.00330871	0.00608308	0.00866814	0.000825126	0.00251526	0.00087302	0.00195197	-0.0133655	0.000380769	0.017303	0.000196242	-0.00457939	0.00231283	-0.00023115	0.000761368	-0.000278339	-0.0104882	0.00453357	-0.00591151	-0.00304218	-0.00260998
KIAA1522	0.0200974	-0.00587332	0.0210198	0.0144069	0.00635639	0.000330731	-0.00139236	-0.00206023	0.00485965	0.00471065	0.0118241	-0.000851981	-0.00360388	-0.0121037	-0.00738585	-0.0027643	-0.00382083	0.0070033	-0.0137248	0.0151614	0.00411031	-0.00460504	-0.00389862	0.00329937	-0.00685155	0.0148146	-0.00882647	-0.00859873	-0.00251513	-0.000228669
TOX2	-0.00725502	0.0118338	0.0210596	-0.00292103	-2.56034e-06	-0.00244801	0.00171441	-0.00212451	-0.00989714	-0.00505474	-0.0148437	0.0119897	-0.00293293	0.00445794	0.000378995	-0.0069369	0.0152749	-0.00754054	0.00404739	0.00668248	-0.00994089	0.00582905	0.00624857	0.0151621	-0.00977036	0.00590013	0.00548283	0.00465023	0.00272556	0.00139875
CARD6	-0.00509082	-0.00617926	0.0211136	-0.0228735	0.00697438	-0.0112167	0.0122622	0.00394502	-0.00103998	0.00379236	-0.00567241	-0.0189073	0.00155513	-0.00670281	-0.0144475	-0.000154014	-0.00492735	0.00903621	0.0058246	0.00508419	-0.00226881	0.00514171	0.0142757	0.000674084	0.00405946	-0.00537104	0.00488328	-0.000949845	0.00588906	0.000165218
MAGI1	0.00427378	-0.019191	0.0211608	0.0104253	0.0123387	0.0175355	0.0123262	-0.00292325	-0.00767012	-0.00657466	-0.00010625	0.0110747	0.00297486	-0.00646334	-0.00130719	-0.0113719	-0.0038226	-0.0076353	0.00509894	-0.0123639	0.00285742	0.00104549	-0.00431146	-0.0151074	0.00265534	0.0101537	-0.00978025	-0.0128983	0.00162111	-0.00457593
CDC25B	0.0120284	0.000911428	0.0211688	0.00689561	0.0105252	-0.00240549	0.0120508	0.00329755	0.00377855	0.011454	-0.00391476	-0.0217624	-0.0177904	-0.0144335	-0.00982174	-0.0207666	0.0149816	0.00499531	-0.00262087	-0.000198499	-0.00913813	-0.00221018	0.00445015	-0.00479862	0.0156307	-0.0017892	-0.00690714	-0.00285487	0.0115886	-0.00315727
TBX1	-0.00993674	-0.00513886	0.0212208	-0.00604007	0.00205673	-0.00126945	0.00242861	0.00310428	0.00462564	-0.00145176	0.00724809	-0.00676366	-0.00331161	-0.00441761	-0.00554892	0.000613814	0.0044333	0.00646154	0.00169018	-0.00220989	-0.0125367	0.00108897	0.00133516	-0.0155544	-0.00784991	0.00841844	0.00548483	0.00275053	-0.0102009	0.00185451
SH2D3C	-0.01751	0.0115937	0.0212314	-0.00202929	-0.0102359	0.0155387	0.00771931	0.00321695	0.00676509	0.00246149	-0.00566817	-0.0150396	0.00905699	-0.00130498	-0.00825787	-0.000701556	0.00431697	0.00176816	-0.0020015	0.00362159	-0.0205952	-0.00399788	-4.16229e-06	9.7386e-05	-0.0176009	0.0223198	-0.00592218	0.00346745	-0.0054306	-0.0051081
ZNF792	-0.00171135	0.0101505	0.0213067	-0.00979601	-0.00025054	2.24541e-05	-0.00112796	0.000635485	0.00294893	-0.0112372	0.00634232	0.00664364	-0.00319026	0.00495485	-0.00370769	0.00217349	-0.000874851	-0.00126246	0.0125936	0.0104701	-0.00329952	-0.00119511	0.0135135	0.000484835	-0.00527202	0.00319332	-0.0027155	0.0023627	-0.000334913	0.00200165
LRRC15	-0.012487	-0.00651901	0.0213215	-0.0118011	-0.00149715	-0.0107431	0.00031235	0.0178639	0.00720494	0.00339069	0.0182497	-0.0159658	-0.0230785	-0.0287292	-0.021304	0.0037127	0.000825298	-0.00675882	-0.0102423	-0.00128482	-0.00188674	0.00730477	-0.00963839	0.00667717	-0.000432993	0.000982235	0.00268219	-0.0119093	-0.00343877	-0.00217434
STAP2	0.0187391	-0.0145212	0.0213911	0.00789554	-0.000792467	0.00365207	0.00255559	-0.00153575	-0.00177937	0.00155564	0.00732736	-0.00572582	-0.00400417	-0.0018909	-0.0195023	-0.0110807	-0.000946956	0.00493721	-0.00449057	0.00386277	-0.00376042	-0.00264158	0.0108261	-0.00289208	-0.00697752	-0.00147806	-0.00772555	0.000533609	-0.0085192	0.00320767
ABCA3	0.0108296	0.00355565	0.0213914	0.00952444	-0.00191561	-0.0034509	-0.000937206	-0.00672261	0.00273759	0.0027696	0.0075295	-0.0024765	-0.0116952	-0.00929442	-0.000425045	-0.00183829	0.000428619	0.0125332	0.0071664	0.0165787	-0.00445405	0.000978869	-0.00415471	0.00590736	0.00820908	0.00936893	-0.00617191	-0.00359309	0.00759672	0.00191552
GCOM1	-0.007032	-0.00732863	0.021486	0.00374976	-0.000645722	0.00747569	0.00663948	0.00411516	-0.011939	0.00950605	0.00900261	-0.00344812	-0.00409426	-0.0142969	-0.00432979	0.000132292	0.00461156	-0.00239995	0.00472809	-0.00236379	-0.0119669	-0.0114938	-0.000501773	0.00939442	0.000554451	-0.00388893	0.000966866	-0.00226592	0.00716855	-0.00310817
PGM5	-0.0226186	-0.00912063	0.0215162	-0.00927041	0.00532775	0.00380504	0.00350212	-0.0229524	-0.0113855	-0.00874176	0.011244	-0.00826311	-0.00160954	-0.022684	-0.023299	-0.0122339	0.00399209	-0.00265711	0.00121172	0.013547	-0.00772879	-0.00658795	0.0275563	-0.00497702	-0.0058313	0.00507067	0.000220787	0.00478147	0.0237232	-0.00459401
GRAPL	-0.0085084	0.00268949	0.0217168	-0.00718586	-0.0034855	0.00889489	0.00321469	0.00197713	-0.00148687	-0.00524102	-0.0063562	0.000218876	-0.00185035	-0.000872855	-0.0095695	-0.00830596	0.0115275	0.00381145	-0.00750771	0.0112204	-0.00426857	-0.002434	0.00193338	0.00811906	-0.0056694	0.0055362	0.00227378	-0.00405764	0.000148115	0.00221939
PREX2	-0.0165113	-0.0112654	0.0217272	-0.0180893	-0.0116428	0.0277083	-0.00246434	-0.00495378	0.00696022	0.0176311	-0.0236143	0.01032	0.00539965	-0.0159247	-0.00269479	0.00675983	0.0037734	-0.00336258	0.00414788	0.000715088	-0.0109544	-0.00339873	-0.00557928	0.00868247	-0.0177207	0.0012926	-0.00751163	0.0134153	0.00212477	0.00408182
NLRC5	0.00246658	0.0188769	0.0217297	-0.00921891	-0.00471019	0.00134153	0.0124342	-0.00335337	-0.00999622	-0.000428182	0.00100863	0.00154414	0.00771186	0.000213201	-0.0118407	-0.00350235	0.00416001	0.0144819	-0.00277877	0.00933089	0.00317515	-0.015068	0.00894454	0.00669918	-0.00686248	-0.00277266	0.0020433	-0.00067236	0.0128469	0.00182106
LIMCH1	0.0263735	-0.0167042	0.0217907	0.00373169	0.0101238	-0.00303766	0.0188568	-0.00441241	0.0193336	0.010707	0.00947899	0.00388388	0.00219919	-0.0106039	-0.0174889	0.0148624	0.00617585	-0.00683969	0.00857722	-0.0155209	-0.00115955	-0.00541622	-0.00946548	-0.0156963	-0.0124858	-0.0208282	-0.0119223	-0.00533728	0.0137342	0.00246049
LYPD5	0.00337792	-0.00601894	0.0218597	0.00583673	-0.00365276	0.00187791	0.00379957	0.00113378	-0.00434228	-0.0182634	0.0133915	-0.007897	-2.70198e-05	-0.0136558	-0.00424112	-0.00374945	-0.00122729	-0.00285359	0.000689995	-0.0162702	0.00214582	0.00735864	0.00939293	-0.00392432	-0.00476104	0.00105738	-0.019067	-0.0095597	0.00911361	4.76531e-05
PXDN	-0.0148114	-0.0270832	0.021891	-0.0127701	0.00237991	0.0114991	0.0207462	-0.00278392	0.00979959	0.0195095	-0.0122572	-0.0110182	0.0203318	-0.0176924	0.00940459	-0.00557964	0.00476417	0.000756843	0.0155606	0.00418038	-0.00138032	0.00994141	-0.00339046	-0.012048	-0.0076958	-0.00197724	0.0125327	0.00592943	0.0126312	-0.00616186
EXOC6	0.00265396	0.00245485	0.0219503	-0.00852645	0.00716511	-0.00137736	0.00179879	-0.00291047	-0.000626558	-0.0103057	0.000813528	-0.00777262	0.00826332	-0.0166429	-0.00488334	0.00457157	0.00323197	0.00698621	0.0151377	-0.00496309	-0.0136919	0.0127637	-0.0116775	0.00486074	-0.00137299	0.00247829	-0.0128301	0.000934458	0.00530562	-0.00244386
TMEM255B	-0.00911256	-0.00421513	0.022094	-0.0130811	-0.00852091	0.016458	-0.00209819	0.00310694	-0.00358958	-0.0201997	0.00474629	-0.00197639	-0.00985017	-0.014141	-0.0204796	-0.00736686	0.003551	0.000711285	-0.0149026	0.000853436	-0.00174487	0.0058477	0.00189709	-0.00612712	-0.00852093	0.00783544	0.00130695	-0.0103832	0.00795205	-0.000522854
PLA1A	-0.00851425	-0.00394579	0.0221857	-0.00108386	-0.000893449	0.00544126	-0.00517701	0.000379259	0.00277484	0.00625615	0.00545133	-0.0132427	-0.0185282	-0.0316679	-0.0190092	-0.00235952	0.0101343	-0.0017431	-0.00539861	0.00894767	-0.000417264	-0.00237702	0.0013698	-0.00167811	-0.000201738	0.0242934	-0.00630433	0.0109212	0.00781454	0.00229487
DTX4	-0.0079676	-0.00058856	0.0222383	-0.0153528	-0.00786293	-0.0115914	0.0115511	0.00508264	0.00604623	-0.00419586	-5.14311e-05	-0.0100193	0.0135177	-0.019091	-0.00985694	-0.000462264	-5.36873e-05	0.0146921	-0.00256775	-0.00389053	-0.00790994	0.00679306	0.00610103	0.0100323	-0.0130799	0.0213792	-0.00992783	-0.0306723	-0.0244557	0.00385689
GDF15	0.00831063	-0.0134097	0.0222708	-0.00814395	0.0157055	-0.0144859	-0.00232217	-0.00247985	0.0398498	-0.00557211	0.0241476	0.00147137	-0.00768806	-0.00900376	-0.0181593	0.0223247	-0.00427223	-0.00700521	-0.0401423	-0.00998357	0.00420372	0.0326123	0.00977781	-0.0124915	-0.0269424	-0.00725134	0.0228994	0.0142351	0.0154105	-0.00205499
NTAN1	-0.00338704	0.00238485	0.0223691	-0.009593	-0.00449488	-0.00319874	0.0101674	-0.00587137	-0.00354161	-0.0143631	0.00896312	0.0122642	0.0016564	-0.0100541	-0.00662977	-0.001465	0.00244023	-0.00460482	8.71497e-05	0.00563195	-0.00346754	0.00343269	-0.00141438	-0.00830718	0.0108482	9.43846e-05	-0.00076011	-0.000928566	-0.00641486	0.00323385
ARHGAP31	-0.0180541	-0.00417877	0.0226249	-0.00912454	-0.0156756	0.0133328	-0.0084201	0.0137235	-0.00352905	-0.00585545	-0.00754189	-0.00162426	-0.000470497	-0.0175077	0.00195971	-0.00123258	-0.00397907	0.00753863	-0.00178163	0.00639076	0.00214204	0.00874657	0.0106096	0.00534017	-0.0193519	0.00581848	-0.00632545	-0.0114551	0.000321344	0.000867376
LYVE1	-0.0232386	-0.000722622	0.0226293	0.00297432	0.0143931	0.00504437	0.00538897	-0.00451293	-0.00455124	-0.00850315	0.00895159	-0.0250363	-0.0209034	-0.0520138	-0.00453989	-0.00618104	0.00858958	0.0012615	0.00514228	0.00429003	-0.00637511	-0.00467614	0.00675336	0.0110522	0.0034222	0.00682388	0.0171952	0.00647231	0.000939378	-0.00548059
RBM38	0.00598873	0.0151968	0.0226665	0.00588376	-0.0171432	0.00411352	-0.00192179	-0.00296163	-0.00363309	-0.00278398	-0.000132215	0.0105242	-0.00699975	8.23927e-05	0.00483214	-0.0180347	-0.00319717	-0.00988715	-0.0094553	0.0159794	0.00174661	0.0174512	0.0076251	0.00391842	0.00156719	0.00108573	0.000968009	-0.00953553	-0.000451627	-0.00390032
AFAP1L1	-0.0251416	-0.0193722	0.0226915	-0.00749597	-0.0203433	0.0292444	0.0103426	0.00516776	0.000307661	0.00502657	-0.00868397	0.00157609	-0.00125022	-0.0197717	-0.00778591	0.00802495	0.0151073	-0.00182849	0.0095415	-0.00110592	-0.00852851	0.0181002	0.000258077	-0.00728198	-0.00581667	-0.00198065	-0.00521191	-0.00381211	0.0177859	-0.00312416
KIT	0.00609858	0.0132945	0.0227678	-0.00434813	0.0283487	0.0354805	0.00560431	0.0395931	-0.0376295	0.0282483	-0.0291529	0.023926	0.0103714	0.00923414	0.0145342	-0.0277065	-0.0116885	0.0371117	0.0137678	-0.00823406	-0.01054	0.0106122	-0.000525159	0.00216595	-0.0265043	-0.0288866	0.00877155	-0.0166789	0.0130152	-0.00365629
LYN	0.0131514	0.00370023	0.0228015	0.00624259	0.00781662	0.0139082	-0.00702634	-0.00209659	-0.0307727	0.000142208	-0.00372232	-0.0053551	-0.00519957	-0.0243905	-0.00750253	-0.0133209	-0.0101483	0.0152507	0.00562949	0.00648813	-0.00656635	-0.00318309	-0.0053501	0.00436533	-0.00988973	-0.0154509	-0.000575285	-0.0194671	-0.00979426	0.00497268
HID1	0.0124533	-0.00124331	0.0228435	-0.00360301	0.0152588	-0.00292876	0.00871487	-0.00915223	0.00274531	-0.0146574	-0.00458798	-0.00135425	-0.0206215	-0.0158147	-0.0045189	-0.0147911	0.000501363	-0.00570806	-0.00402762	0.00175567	-0.000220895	0.00531804	0.00497676	0.0127708	-0.00613644	-0.00397825	-0.00692887	0.000742	-0.00569401	-0.00286405
ST3GAL6	-0.0062279	-0.00696149	0.0228549	-0.00929402	-0.00118353	0.0132101	-0.00274782	-0.00048014	-0.017037	0.00535236	0.00206334	0.01042	-0.0135245	-0.00977002	-0.00620823	-0.00938049	-0.002353	0.00527346	0.0169653	-0.0119288	-0.00442435	-0.00121317	-0.00981526	-0.00148627	0.000349374	0.0113473	0.00555343	-0.00248352	0.0105076	0.00475675
ABLIM1	0.0133872	0.0075092	0.0228699	-0.00261934	-0.021737	0.00991611	-0.0072522	0.00172736	-0.000975123	0.00288942	0.00379259	0.0174828	0.021032	0.0147984	0.0058561	-0.00274976	0.00550712	-0.00798997	-0.000525788	0.01479	-0.00212908	-0.00714224	0.00771499	0.00372071	0.0081897	-0.0226372	0.00284173	0.00905769	-0.00620593	-0.00258067
SMAGP	0.00239579	-0.000795501	0.0228816	-0.00614965	0.000350415	0.000859323	-0.00871774	-0.000119339	0.00356367	-0.00439808	-0.00537009	-0.00514334	-0.00688268	-0.0032739	-0.00710431	0.0144724	-0.00399508	0.030008	0.00129654	0.00862803	0.00134145	0.00179812	-0.00150446	-0.00523761	0.00150525	0.000520959	0.00484009	-0.00288509	-0.000633453	0.00562588
PLAC4	-0.00542099	-0.0109805	0.0228963	-0.0125132	0.0068276	0.000505241	0.0034189	-0.0059922	-0.00521073	-0.0128644	0.00667396	-0.0122039	-0.00832362	-0.00512846	0.00756075	0.00914338	0.00372316	-0.00287301	-0.0229747	0.00485124	-0.00883229	0.00548074	-0.0210188	-0.0179713	-0.0271307	-5.67992e-05	0.00274415	-0.00945256	-0.0161255	0.00252555
MCTP1	-0.0113949	0.002978	0.022964	-0.00802259	0.00416285	0.0257817	0.00161182	0.0162677	-0.00721063	-0.00393274	-0.0226884	0.0124999	0.000225919	-0.0155238	-0.00166865	-0.0113741	-0.0179774	-0.000877702	6.79315e-05	0.0236993	-0.0183281	0.00297374	0.00913499	0.0108758	-0.00444097	-0.00685837	0.000434745	0.0181884	0.018682	0.00599605
SLC35G2	-0.0103021	-0.00979178	0.022968	-0.0138695	-0.0015996	-0.0013998	-0.000621241	0.0143216	-0.00330769	-0.00654577	0.00838555	0.0110178	-0.00660171	0.00441757	-0.0057189	-0.00940012	-0.00917551	-0.0123515	-0.00746137	0.0062276	-0.0104976	-0.0298104	0.0057826	0.00210384	-0.00489092	-0.000753413	0.00560099	-0.00542531	-0.000939637	0.000113568
PPM1F	-0.00444789	0.000582451	0.0229882	-0.00895658	-0.0204139	0.0030034	-0.00518355	-0.00107767	-0.00122303	-0.00413182	-0.0148331	-0.00678143	0.0177789	-0.00263943	0.0081237	0.000163437	-0.00228889	0.00326216	-0.00383635	-0.00322613	-0.00995467	-0.00264791	-0.00151885	-0.000455024	-0.00945768	0.00808704	-0.00418779	-0.00263117	0.00281734	-0.0021011
PDPN	-0.0200005	-0.0156329	0.0230316	-0.0124715	-0.0194837	-0.034988	-0.0403555	0.0375216	0.00211655	-0.00626122	0.0423905	-0.00505323	-0.0214376	-0.0518392	-0.0159818	-0.0125866	-0.0116873	0.00851067	-0.0214672	0.00666513	0.00942005	0.00586779	0.00547518	0.000257053	-0.00217397	-0.0055537	-0.0189668	0.00485144	-0.00754616	-0.00413217
VCAN	-0.0223887	-0.0091581	0.0230341	-0.0251571	-0.0202975	-0.0123417	0.0148833	0.035316	0.00566274	0.0177406	0.00673195	0.0191858	0.0163289	-0.00710974	-0.017687	0.00135641	-0.00423895	-0.00214048	-0.00739415	-0.00171476	0.00300527	0.0141648	-0.0167956	-0.00517716	-0.0122556	0.00283107	-0.0293495	-0.0118865	-0.00402337	1.35966e-05
CDH13	-0.0149681	-0.0172996	0.0230478	0.0108481	-0.0154683	0.0312427	-0.0163202	0.0127011	-0.00217551	-0.0201421	-0.00211691	0.00174661	0.0195803	-0.0243925	-0.0273199	-0.000730835	0.019327	0.00324522	0.00525632	0.00289527	-0.0117381	0.00435294	-0.0211788	-0.00344736	-0.00422023	-0.00757641	-0.0104062	-0.000425719	-0.00236989	-0.0040038
STAB1	-0.0102549	0.00264383	0.0230505	-0.000386611	-0.0171364	0.0130557	0.0104141	0.00378262	0.00208083	0.0122719	-0.0094351	0.0109586	-0.00702788	-0.02129	-0.0176648	-0.00105678	-0.00228816	0.016381	-0.0112271	0.00385802	-0.00585282	0.00210173	0.00146912	0.00281722	-0.00194052	0.0102023	0.00168418	-0.00687186	0.000348367	0.00183863
HSPB1	-0.00312808	-0.0045848	0.0230695	-0.00695989	0.0115561	0.0116072	0.021622	-0.0042261	0.0393533	0.00849372	-0.0061442	0.0165246	-0.00351485	-0.0239971	-0.00405553	-0.00859989	0.017286	-0.00483507	-0.000419383	-0.00580886	0.0108686	0.0228378	-0.0183835	-0.0125196	0.0228446	0.0119146	0.00814939	-0.0130726	-0.00767498	0.00312071
ABI3	-0.00907449	0.0159569	0.0230879	0.000481886	-0.0144142	0.00654306	0.0125612	0.000385825	-0.00219477	0.000434773	0.0054059	0.00192704	0.00307605	0.000443672	-0.00185885	0.00203553	0.005109	-0.0124209	0.00739285	0.0115343	-0.00849707	0.00631832	-3.81821e-05	-0.00957979	-0.00708069	0.00192759	-0.00540707	0.00365692	0.00463285	0.00269231
PPP1R16B	-0.0121251	0.0359898	0.0231214	-0.006373	-0.0244665	0.0122406	0.00682837	-0.0063306	-0.00535898	0.00198441	0.00214659	0.0160853	-0.00417899	-0.00978288	-0.000825959	-0.00588386	0.0178476	-0.00310958	0.00830737	0.0141371	-0.0190046	-0.00202629	-0.00224469	0.00415752	-0.0155027	-0.0097663	-0.011535	0.000482279	-0.0177564	-0.00509285
RASGRP3	-0.0167662	0.0127461	0.0231324	-0.0158112	0.00498273	0.0290542	0.00698597	0.0155428	-0.0198671	-0.00569483	0.00052293	0.018667	-0.0184743	-0.0287767	-0.0136908	-0.00964691	-0.00856803	0.0128199	-0.00183972	0.00503581	-0.0146466	0.00513029	0.00702829	-0.0101773	-0.00679162	0.0108547	-0.00460711	-0.00393579	0.00604762	-0.00450054
HYAL2	7.99574e-05	-0.0127927	0.0231732	-0.00790095	-0.00810314	0.0135246	0.00564951	-0.00537806	0.00826508	0.00494015	0.00117082	0.00284743	-0.0214319	0.0114848	0.00118903	-0.00892462	0.00626797	0.00969004	0.0084782	0.0169926	-0.0140604	0.00313737	0.00364198	0.00175922	1.19844e-07	-0.000210652	-0.00489677	0.00843498	-0.00277053	-0.00147744
CLIC2	-0.0268028	-0.00392441	0.0231952	-0.00577172	-0.00804063	0.00483835	0.00998153	0.0197547	0.00574551	0.0137573	0.0111763	-0.0060746	-0.00967444	-0.028065	-0.0207352	-0.00224278	-0.0151681	-0.00255981	0.00163314	-0.00587501	-0.00560514	0.0175816	0.00443649	0.0071426	-0.000724277	0.00142794	-0.00469795	-0.00347555	0.00788582	0.00327155
RND1	0.0173119	-0.0118668	0.0232034	-0.00764436	0.00505758	0.0106526	0.0232136	0.0076864	0.0104084	0.0134947	0.00167501	0.00889977	0.000158894	0.00541923	-0.00250888	0.0113764	-0.0021764	-0.00580489	0.00317353	-0.00111037	-0.00586202	0.00518483	0.005291	-0.00960827	0.00490589	0.00705677	0.0109481	-0.00598289	0.00136103	0.000423747
RASGRF2	-0.0109143	0.00249918	0.0232232	-0.0191566	-0.00831311	0.0224054	-0.0052779	-0.00140275	-0.00714348	0.0235	-0.0168476	0.0235549	0.0216111	-0.0183134	-0.000359221	0.014913	0.0221784	-0.0253292	0.0128535	-0.00309707	0.00636947	-0.00931502	-0.010323	-0.00239237	0.00108094	0.00833497	0.00175297	-0.010143	0.0152639	0.0055929
F11R	0.0154661	0.00198955	0.0232792	0.00760007	-0.000509456	0.0196482	6.6462e-05	0.000349928	0.00342927	-0.0015021	0.00364107	-0.00283054	-0.00280111	-0.00585952	-0.00395781	-0.00408602	0.00226233	0.00142145	-0.0106882	-0.00295937	-0.0133103	0.00877851	0.000361452	-0.00931595	-0.00552402	-0.0127602	0.0101756	0.00513941	-0.0034173	0.00383111
KCNJ15	-0.0131831	-0.00663567	0.0232854	-0.0200877	-0.00378149	0.017908	0.00651942	0.00585377	-0.00765296	-0.00149981	0.00356317	0.0139622	-0.00549703	0.00265164	-0.00595327	0.00219788	-0.00201972	-0.00516407	0.00362855	-0.00431787	0.00371873	0.00457701	0.0100979	-0.0173868	0.00448535	-0.00163128	-0.0054347	-0.0073398	0.00730217	0.00322776
FRMD4B	0.00819031	-0.00961764	0.0233213	-0.00590437	0.00411998	0.00201872	-0.0164966	-0.00658163	-0.010567	-0.00948572	-0.00381115	-0.0118545	-0.00262172	-0.00493036	-0.0246095	-0.00944237	0.000711177	-0.0104828	0.0160866	0.00506605	0.00106706	-0.00409596	-0.00965829	-0.0206227	0.0207407	-0.0232843	-0.00580934	0.00169454	0.0173392	0.000205471
RELN	-0.017295	-0.0104898	0.0233245	-0.0142941	-0.00294851	-0.0314953	-0.00347786	0.0336913	0.0102186	0.00833289	0.0270243	-0.0231984	-0.025138	-0.0193705	-0.0184343	-0.00754136	-0.00844234	-0.00805962	-0.000895029	0.00619097	0.00288139	0.013284	0.000537634	-0.00493159	0.000404421	-0.00810301	-0.0109705	-0.00265415	0.0152221	0.00122346
EFNB2	-0.000110509	-0.0138461	0.0233981	-0.0265575	0.00200018	-0.0092514	0.00535295	0.0211775	-0.00110747	0.022019	-0.0162113	-0.000284277	-0.0046582	0.0132664	0.0126989	-0.0120346	-0.0140906	-0.00105361	0.010332	-0.00746559	0.00469818	0.00505566	0.0111857	-0.00501615	0.0180895	-0.00158781	-0.00881763	-0.0158762	0.0111684	0.00216314
EPHX1	0.00409795	-0.010447	0.0234675	0.00211316	-0.0109631	0.00218293	0.00436336	-0.00638413	0.00992515	-0.00541483	0.00432449	0.00596238	-0.0217384	-0.0201015	0.0041785	-0.0045781	0.00115789	0.00611613	-0.0150331	0.0122073	0.00279879	0.00303158	-0.000337828	-0.0123974	0.0125726	0.00205083	0.00445051	-0.0275595	-0.0086894	-0.0029915
GIMAP6	-0.0167345	0.0262886	0.0236084	-0.000355912	-0.0151117	0.0223601	0.00595609	0.0150357	0.00810323	0.0116712	0.00652012	-0.00903736	-0.00021078	-0.016968	-0.00702666	-0.00637588	0.00568954	-0.00455977	0.00228715	0.0131183	-0.0149933	-0.00530861	0.00953276	-0.00404372	-0.00504407	0.00102841	0.0107848	-0.000499388	0.000692312	-0.000778665
CCDC69	-0.00194423	0.0201005	0.0236305	-0.000287584	0.00525495	0.0137072	0.00700206	0.0146891	0.0242791	0.0134154	-0.000883014	0.000750559	-0.0233362	0.000980516	-0.00139462	-0.0112952	-0.00705344	-0.0148671	0.0122063	0.00557475	-0.00889691	-0.012193	0.0216909	-0.0488479	-0.00611726	-0.000991832	0.0306673	-0.000886751	-0.0114387	-0.00606587
EGLN3	0.00781456	-0.0106662	0.0236421	0.000276503	0.024975	0.00442062	-0.0157564	-0.00200749	0.0196862	0.00843318	0.0280371	-0.0169048	-0.00619202	-0.0136036	0.00660318	-0.00833083	-0.0222948	-0.00729153	-0.0186199	0.00757996	0.0120946	-0.000530362	-0.00965039	-0.0267947	-0.00745393	-0.00867988	-0.00453848	0.00517482	-0.00224904	0.00367851
SLC38A4	-0.00817125	-0.00239281	0.0236606	0.00516679	0.00556258	-0.0085749	-0.00248818	0.000529921	-0.00499655	-0.00390059	0.0118973	-0.0192652	-0.0164219	-0.0269086	-0.0143391	0.00275245	0.0019822	-0.00310481	-1.88987e-05	0.00188785	-0.000605412	-0.00920567	-0.00794263	-0.00843775	0.00484936	0.0117109	-0.0164137	0.00284527	0.00537171	0.00228113
MAPK11	-0.0032921	-0.00945183	0.0236606	0.00408572	-0.0101624	0.00839902	0.00493434	0.00304807	-0.00263504	-0.00162407	-0.000833954	0.00670204	4.79231e-05	-0.00210883	-0.00294184	0.00421019	0.0115279	0.00501059	0.00263234	0.00339015	0.00705992	0.00148813	-0.000187865	-0.0093895	0.00212733	-0.001579	-0.00331374	0.0074581	0.00355662	0.000774219
ABLIM3	-0.00597112	-0.0112707	0.0237515	-0.0184403	0.00549978	-0.00343698	0.0168765	-0.00285006	0.0237129	-0.00718699	-0.00518941	0.00888536	0.0174342	-0.0175045	-0.00604051	0.000134148	0.00901039	0.0162649	-0.00602626	0.00859862	-0.00386859	0.0191733	-0.00335093	0.00859205	0.00379195	-0.0162503	0.00400891	-0.0209958	-0.00155235	-0.0043979
ABO	-0.0081881	-0.00767063	0.0237932	-0.00299561	0.00299635	-0.00740347	0.0266296	-0.00612629	0.00203764	0.00723042	-0.00482445	-0.0112493	0.0075834	0.00914937	-0.0126342	0.00766394	-0.0205774	0.00432162	0.00416656	0.00986541	-0.00274402	-0.012935	-0.015891	-0.00230568	-0.0279913	0.0258218	0.00841817	-0.019207	0.02134	0.000242628
LDB2	-0.0128938	-0.00763475	0.023801	-0.00352061	-0.0100954	0.00533505	0.0179367	0.00336895	-0.00546168	0.000638168	0.00937494	-0.00350183	-0.00939794	-0.00867645	0.00568646	0.00127045	-0.00827313	-0.00514228	0.023591	0.0138739	-0.0155984	-0.00374195	-0.00345862	-0.00270583	0.00525903	0.0109194	0.00236083	0.00224403	0.00131913	0.00465134
FSCN1	-0.00154044	0.00231301	0.0238796	-0.0148387	-0.00209085	0.0281449	-0.00941837	0.015704	-0.0150657	0.012786	-0.00922091	-0.000538069	0.00243291	0.00174832	0.0175713	-0.010467	-0.02171	0.0141418	-0.0165043	-0.00255762	-0.00265322	0.0120285	0.0105709	-0.00823039	-0.0145055	0.000398867	0.011161	-0.000512217	0.000855685	-0.00378902
ICA1	0.0128441	-0.00698115	0.0239156	-0.00415204	0.0205281	0.00535276	0.0133012	0.00750309	-0.0032287	-0.00797369	-0.024147	-0.00138251	-0.0048457	-0.011401	0.000925507	0.0015025	-0.00636493	-0.00778554	-0.000998056	-0.00509421	-0.0154594	0.00619022	-0.00631245	0.00263916	-0.00126987	-0.00152552	0.000716324	-0.00116627	0.00652474	-0.00373634
NOVA2	-0.0102217	-0.0030502	0.0241278	-0.00574778	-0.000530381	0.0088856	0.00325974	0.00151822	-0.00123876	-0.00419997	0.000765727	-0.000781799	-0.00385773	-0.0106271	-0.00726281	-0.00248865	0.00569067	-0.00235557	-0.00200896	0.00335827	0.000119207	-0.000743093	-0.00110278	0.00214198	0.00111183	0.00669954	0.00358809	0.00140742	0.0071761	-0.000713035
CARHSP1	0.0203622	-0.00324992	0.0243082	0.0065952	0.00317652	-0.00498854	0.00289576	-0.00282601	0.00416619	0.004663	-0.00370973	-0.00529909	-0.0234305	-0.0131027	0.000385038	0.000579973	0.00600314	-0.0043049	-0.00306741	0.00789295	0.0100074	0.000598117	-0.0129515	-0.00409709	-0.00648927	-0.00629604	-0.00633343	-0.0068376	0.000470476	-0.00046449
C2CD4B	-0.0207516	-0.00594216	0.0243691	-0.0126844	0.010325	0.0118078	0.00483545	-0.0155667	0.00870931	0.00816459	0.00997212	0.000259877	0.000215758	-0.0174664	-0.00594825	0.00104282	0.0142204	0.0203223	0.0032745	-0.00130201	-0.0177121	0.00827029	0.00257611	-0.0122901	-0.0165795	0.00722628	-0.00491282	0.0104154	0.00344838	-0.00328583
IL32	0.00873491	0.00867747	0.0243929	-0.0170715	-0.00474091	0.013102	0.0177973	-0.00139702	0.00516684	0.0152967	0.00237331	-0.0119458	-0.00157544	-0.0109042	0.0269339	0.0289605	0.0110066	-0.00758021	-0.0239038	0.00285954	0.0145017	0.00977861	0.0252116	0.000136451	-0.00989575	-0.0168809	-0.00160746	-0.0073885	0.046198	-0.000354962
DOCK4	-0.00085269	-0.000750129	0.0244018	-0.000800747	-0.0161866	0.0221694	0.00592248	0.0202047	-0.0187028	0.00959087	-0.00913406	0.0195797	-0.00780437	-0.0153962	0.00300137	-0.0105881	-0.00517549	0.0158209	-0.000146	-0.00908091	-0.00746257	0.0179544	-0.00105889	-0.00812715	-0.00855912	0.0164672	0.017005	-0.0157221	-0.0225398	0.0026542
MLLT4	0.0174128	-0.00981358	0.0245469	-0.00411848	-0.00969818	0.00332319	0.0102552	0.0129989	-0.000657757	0.00547575	-0.010085	0.00983001	-0.0193269	-0.0020246	-0.00438424	-0.00821809	-0.017307	-0.00460236	-0.00875944	-0.00744262	0.00129565	-0.000502679	-0.00268939	0.00762925	0.00073282	0.0103344	-0.00276496	-0.0145031	0.00861694	-0.00507663
ST6GALNAC3	-0.00949064	0.00186469	0.024549	-0.00695111	-0.0107603	0.0125894	-0.0125701	0.00487896	0.00107357	0.000955137	-0.00297691	0.00284412	-0.00370171	-0.0184852	-0.00963829	-0.00422558	-0.010538	0.00435659	0.00188381	-0.0126982	-0.0042029	-0.00161974	0.0048364	0.00251749	-0.00416945	0.0027007	0.00934602	0.00102065	-0.00728047	-0.00255988
CSF2	-0.0113447	0.00278754	0.0246317	-0.0109443	-0.00437375	0.00731069	0.00651793	0.00408767	-0.0022578	-0.00430116	-0.016272	0.00218596	-0.00796433	-0.00508033	-0.0226997	0.000120397	0.00776503	0.0201875	-0.0120629	0.0284839	-0.00511479	0.0152891	0.00576109	0.0336672	0.0103567	-0.00114663	0.00919225	0.0113543	-0.00372058	0.00163066
ACSL5	0.00800823	0.0102776	0.0247505	-0.0110702	-0.00531524	0.0125169	0.0112903	0.00896687	-0.0129892	0.0171137	0.00182625	0.0115224	-0.00844015	-0.0141602	-0.0106368	-0.0099054	0.00230871	-0.00478081	-0.00654429	-0.0109124	0.0223365	0.0129486	-0.0061075	0.0112461	0.0153392	0.00160755	-0.00151731	-0.0101668	-0.00762841	0.00420328
SULF2	0.0111284	-0.0164297	0.0248306	-0.0020302	0.0115927	0.0163718	0.0209348	0.0156619	0.00298474	-0.00331179	-0.00144318	-0.00323731	0.0128753	-0.015635	-0.00255485	-0.0161866	0.00561508	-0.00334177	-0.000394761	-0.00465965	0.00881692	-0.00705336	0.0050061	-0.0115015	0.00370839	-0.00326313	-0.00308788	-0.0184259	0.0383737	0.00408064
PLEKHG5	0.00508021	-0.00361354	0.0251092	-0.00635562	-0.00254225	0.0137567	-0.00105111	0.00334193	0.00804054	0.00375078	-0.00808474	0.0153922	-0.00230951	0.00249402	-0.00659775	0.00894751	0.00258731	0.00203172	-0.00547882	0.00621698	0.00969554	0.00374855	0.00686618	-0.00986482	0.00157051	0.0158198	0.00556138	-0.00062459	0.00888558	-0.000339835
DCHS1	-0.0147237	-0.00929659	0.025144	-0.013954	-0.0113059	0.00483844	0.0107967	0.0303187	0.00374271	-0.0144607	0.0157072	0.0104362	-0.0175733	0.0170753	-0.0132736	-0.00225774	-0.00736609	-0.00270602	-0.0245488	0.00506813	-0.0104284	-0.00219521	-0.0152846	0.0098058	-0.00701718	-0.0055364	-0.0152415	-0.00343853	0.00637637	0.00274785
AGFG2	0.00135448	0.00846717	0.025161	-0.000373218	-0.000210987	-0.00487239	-0.0142675	-0.000389797	0.00684951	0.00117987	0.00415531	-0.00810345	-0.00351349	-0.00995569	-0.00236512	-0.00315886	0.0121626	0.00972327	0.00607349	0.00803152	0.00092768	-0.0149274	0.000601952	-0.0032112	-0.0018831	0.00376445	0.00982901	0.0156353	0.00413207	-0.00163446
TNFRSF14	0.00590735	0.00328727	0.0253209	-0.0104534	-0.000941827	-0.00338031	0.0147615	0.00299077	-0.0120739	-0.00915271	-0.00701459	-0.00721077	-0.0142972	-0.0116343	0.00239607	0.0065425	-0.000956259	0.00116388	-0.00374938	0.0122572	-0.00504068	-0.00275369	0.00328093	0.00541828	0.00638784	0.0111048	0.00195251	-0.00835964	-0.0011102	-0.000953157
HOXD10	-0.0105922	-0.00415057	0.0253344	-0.0108489	-0.00244616	0.0179906	0.00551995	0.00141848	-0.00110096	-0.00393743	0.00029839	0.000521207	-0.000996457	-0.00867238	-0.00670565	-0.00081388	-0.00495888	-0.00420406	0.0097544	-0.00547444	-0.00912591	-0.00366204	0.00365933	-0.00276919	-0.0112898	-0.016455	-0.00766303	0.0127437	0.00079862	-0.00222664
BACE2	0.00538135	-0.0173355	0.0253619	-0.000605313	0.0107742	0.0232855	-0.00848978	0.0135791	0.00383578	-0.00264556	0.0189729	-0.00435699	0.0100119	-0.00588038	-0.0169536	-0.00542102	-0.00909095	0.0132726	-0.0227297	0.00629469	-0.00910006	-0.000259302	-0.013008	-0.0218097	0.00273965	0.00349856	0.0180049	-0.0149464	-0.00295249	-0.00111414
CTSH	-0.00728295	0.0110454	0.025496	-0.00617017	0.0069598	0.00207053	-0.00645511	0.0108588	0.0196792	-0.00747936	-0.00732387	-0.00196184	0.00552035	-0.00955726	-0.0122287	-0.0206476	-0.00986411	0.0070926	-0.00148671	0.0162862	-0.0212526	0.00414274	0.00622838	-0.0154872	0.00710429	0.00300559	0.00692747	0.00887832	-0.0230038	-0.000804679
FAM213B	0.0016052	0.00211725	0.0256092	-0.00378905	0.00507349	0.00379144	-0.00925302	-0.0124821	0.0053209	-0.00786443	0.00409575	0.00288307	0.0021962	-0.0167563	-0.0120095	-0.0129364	-0.00379829	-0.00735855	-0.00653183	0.00211622	-0.00667743	0.00212555	0.00151653	-0.00654993	-0.000341783	0.0230547	-0.00476272	0.00497913	0.00082015	0.00272607
CX3CL1	0.0164534	-0.0207959	0.0256169	0.00075553	0.0173434	0.0285927	0.0230483	-0.00127757	0.0106886	0.0203558	-0.0125354	0.0202229	0.0083918	-0.000382534	0.00781201	-0.0188259	0.0108096	0.00200749	0.00889703	0.0207464	-0.00511261	-0.00296976	0.0113823	0.0133674	-0.00460062	-0.00907182	-0.00259544	-0.0181974	-0.0243228	-0.00684926
CARD10	0.00758876	-0.0151406	0.0258184	0.00947786	-0.0133282	0.0104378	0.00374815	0.000991107	0.00936222	-0.00910399	0.00762893	0.00522924	-0.00269044	-0.00790793	-0.0052895	0.00562198	0.008122	-0.000724093	0.00237805	0.013437	0.00218687	-0.00930574	-0.00429226	0.000954136	-0.000877904	-0.0107895	0.00479034	0.00491862	0.00606736	-0.000978704
SSH2	0.000367724	0.0184982	0.0258821	-0.0119874	-0.0148439	0.00750416	0.00439384	0.0005238	0.00134597	0.00442411	-0.0120105	0.0235251	-0.00498175	-0.000908285	-0.0042894	0.00771671	0.00349697	0.00333198	-0.00488296	0.0085021	-0.00259841	-0.000455248	0.0143028	-0.0102886	0.000259361	0.00952053	-0.00858007	-0.0128204	-0.00333662	-0.00420541
RPS6KA2	-0.00213612	-0.00200709	0.0259242	-0.0149705	0.00983358	0.00749163	-0.00911874	-0.000286689	0.0243914	-0.000708497	-0.00558531	-0.00885912	-0.00455944	-0.0111825	0.00171999	-0.010223	-0.0131971	-0.00874773	-0.00407699	0.00991198	-0.00424225	-0.00735179	-0.00304494	-0.00858868	-0.00946949	-0.00684076	0.00769311	-0.00825989	-0.00671845	0.00258464
DOCK9	-0.00825635	0.00162721	0.0260662	-0.00467011	-0.0014652	0.0194265	0.00798808	0.0050145	0.00368662	0.00786335	-0.0179723	0.0133586	-0.0025604	-0.0104461	-0.0129519	-0.000734535	0.0112657	-0.00528264	0.00128601	0.0100342	-0.00936972	-0.00342928	0.0148836	0.00671943	0.00854804	0.00313973	-0.00435855	-0.00341296	0.00427751	-0.00432904
PRKCH	0.00801505	0.0206001	0.0260675	-0.0159998	-0.00665732	0.0198977	-0.0038175	-0.0102396	-0.00154578	0.0149919	-0.000675314	0.0134949	0.0087818	-0.0110517	-0.0192924	-0.000659461	0.00840341	-0.0127037	-0.00155114	0.00638777	-0.00040252	-0.0111279	-0.00374602	-0.0043216	-0.00485265	0.00170301	0.00624437	-0.0198596	0.00467014	0.00340671
PIK3C2B	0.000309767	0.00581663	0.02608	0.00255276	-0.00288452	0.0142091	0.0105655	-0.0001728	0.0113419	0.00520786	-0.00418095	-0.0050361	-0.0166182	-0.00689231	-0.00696569	0.00204991	0.00457267	0.00289725	-0.00842621	0.0142415	0.00407608	-0.0210805	0.00150082	-0.00544613	-0.0081126	0.00093322	-0.00368408	0.0106093	0.00147248	-0.000268818
ACVRL1	-0.0262926	-0.0147561	0.0260978	-0.0299345	-0.00783888	0.00374142	0.0052394	0.00516594	0.000844545	0.0166242	-0.00165202	-0.00206068	0.00117645	-0.00276003	-0.00159338	-0.0142518	0.00557511	-0.00281688	-0.000767272	0.00837827	-0.0105164	0.00517054	0.00756603	-0.00620506	-0.00445125	-0.000331707	-0.00436195	0.00653065	-0.0014476	-0.000614974
DMTN	0.00425477	0.000162999	0.0261044	-0.00193942	0.00670296	-0.00186757	-0.00678006	-0.00755139	0.0161668	0.00659701	-0.00758118	-0.0114861	-0.00728687	-0.0133109	-0.0096728	-0.00617052	0.0109551	-0.00386423	0.00605537	0.00517916	-0.00856308	-0.00604427	-0.00748956	0.00355446	0.00789003	0.0113111	0.00648787	-0.00589718	0.000504428	-0.00485291
PKHD1L1	-0.00883918	0.00293223	0.0261313	0.0124238	-0.00340559	-0.0138345	0.00826772	0.00220806	-0.00392511	-0.00513383	0.00121781	-0.0118377	-0.022454	-0.030999	-0.0356979	0.00745173	-0.00410406	0.00427269	0.00385258	0.0115416	0.0058992	-0.0103924	-0.000573761	0.00345677	-0.0133906	0.0280437	0.00321309	0.0183878	0.0287049	-0.0011059
PPP1R13B	0.000277354	0.00577393	0.0261883	-0.00401465	0.00129617	0.0105319	0.0164842	-0.0021983	0.00636262	0.00238626	-0.0122587	0.00517048	0.00344856	-0.00356007	-0.00216209	-0.00845233	-0.00474236	0.000677648	-0.00099574	-0.00153624	-0.012849	-0.00332044	-0.00843891	0.000920869	-0.0071841	0.00117795	0.0041543	-0.00512376	0.000853582	-0.00295786
GIMAP1-GIMAP5	-0.0150397	0.0175847	0.0261986	0.00394705	-0.00839036	0.015094	0.00211335	0.010746	0.00485478	0.00731369	0.0123327	-0.0126051	-0.00380158	-0.0198446	-0.00561608	-0.00640393	0.0239773	-0.00762136	-0.000213314	0.0129871	-0.00383471	-0.00579978	0.0094712	0.00294886	-0.0029469	-0.00346726	0.00216107	0.014903	0.00154486	0.00290785
SOX7	-0.00482272	-0.010422	0.0262506	-0.0129852	-0.0155387	0.0216035	-0.00274715	0.00601591	-0.00658138	0.0080882	-0.0134703	0.00529534	0.00734976	-0.0132309	0.00172748	-0.00534894	0.0170521	0.0116128	0.0106875	-0.0126351	0.00094842	0.006719	-0.00353109	0.0126523	-0.0339397	0.00918965	0.00797537	-0.00938678	-0.00758927	-0.00516115
ACKR2	-0.00330068	-0.00410049	0.0262801	0.00692592	0.005491	-0.00624172	-0.0109927	0.000755445	0.00499779	0.0101698	0.00788015	-0.0214003	-0.0220993	-0.0286404	-0.0141935	-0.000259814	0.00244247	-0.000230466	-0.00246284	0.0018415	0.00568847	-8.18216e-05	-0.00373703	-0.0181346	-0.00440757	0.0049309	0.00343762	0.0164971	0.0039669	-0.00157042
TNFSF10	0.0266077	-0.014163	0.0262828	0.00755518	0.00551978	0.0145508	0.00360311	0.00263588	0.0114118	-0.00304097	-0.00912545	0.00303237	0.0151527	-0.00406355	0.0103363	0.00570101	3.97156e-05	-0.015242	0.00811832	0.00635042	-0.00148109	-0.00863261	0.0275445	-0.00905606	-0.013967	-0.000615079	-0.0054517	0.00372572	-0.00734423	-0.000970305
MPP7	0.00957045	0.0144373	0.026306	0.0210104	0.00207242	-0.0160184	0.00195381	-0.00837448	0.0131713	-0.0053793	0.0253149	0.00390637	-0.0204897	-0.0407975	-0.0193528	-0.000553954	0.00448228	-0.0136215	0.00924134	0.0018486	-0.00433833	0.0132977	-0.0120104	-0.00438832	-0.00176514	0.00481028	-0.00235358	0.0175066	0.00135	0.00177718
SEMA6B	-0.00969462	0.00699191	0.0264732	-0.0155763	-0.00581374	0.0160228	0.00735135	0.00283639	0.0037145	-0.0036067	-0.0112392	0.0101265	0.0066416	0.00496894	-0.00293786	-0.00894989	-0.0100527	0.0213402	-0.00708259	0.00702268	-0.0241877	0.0231835	-0.00758691	-0.000664308	-0.0168657	0.00550603	0.00125893	-0.0109582	-0.00188723	-0.000426976
SNCAIP	0.00137984	-0.00959236	0.0265049	-0.00707367	0.00609974	-0.00840601	0.00292896	0.0170108	-0.00646761	-0.00046764	-0.00100697	-0.00647751	-0.00227933	-0.0058298	-0.00240606	-0.015696	-0.00243824	-0.00326988	0.0154917	0.00853397	0.000480341	-0.0146096	-0.0111746	0.000321002	-0.00607362	0.002977	0.0109306	0.014921	0.00527573	-0.00413137
STC1	-0.0150194	-0.0152778	0.026548	-0.0206982	0.0081264	0.0103558	0.0191495	0.00275129	0.0329423	0.0338588	0.00766141	0.00417774	0.0029812	-0.00374993	-0.0171226	0.0418435	-0.0119206	0.00703956	-0.0158356	0.00350951	-0.0198524	0.0207876	-0.0176478	-0.0867176	-0.0493972	-0.00659267	0.100998	0.0306719	0.0170785	-0.00192194
SHANK3	-0.00105794	-0.0114476	0.0266478	-0.0268211	-0.00514945	0.0295921	0.00890274	0.0159529	-0.00173819	0.000939513	-0.0144556	0.0233051	0.000471561	-0.0108307	-0.0130512	-0.0108153	0.0191676	-0.00282948	-0.00318223	-0.00173329	0.00304756	-0.00243615	0.00297375	0.00694619	0.005449	0.0144541	-0.00671078	-0.0134803	0.00410864	-0.00505736
ARHGEF15	-0.0172051	-0.00798183	0.0266695	-0.013551	-0.00236238	0.0329945	-0.000385234	0.00457879	0.00347294	0.0127013	-0.0108025	0.00262784	0.00718465	-0.00651895	-0.0129524	0.00328946	0.0126067	0.00519167	0.0071906	0.00596585	-0.000950697	0.00445351	0.00572487	-0.00337342	-0.0111804	0.00883273	-0.00443787	0.00643502	0.00442097	-0.00129604
KCNN3	-0.00940764	-0.00261776	0.0266926	0.000222817	-0.00669646	0.00778118	0.00554439	0.000575149	-0.00491101	-0.00373751	0.00112396	-0.000561589	-0.00167643	0.00852517	-0.00300825	-0.00436019	-0.00380042	-0.00160574	0.0108352	-0.00373109	-0.00413297	0.00156003	0.00747968	0.00670202	-0.000709328	-0.00100019	0.0105232	0.0120725	0.0129508	0.00330599
S100A16	0.0151597	-0.0200164	0.0267538	-0.00125711	-0.0120614	0.00265756	-0.000123092	0.0170477	0.0157773	0.00528007	0.0147271	0.00953539	0.00873371	-0.00257353	0.00116517	-0.00793327	-0.0142088	-0.00952142	-0.0242921	0.00273756	-0.00275601	0.00457814	-0.00970599	-0.00627377	0.00572988	-0.00843755	-0.00292188	3.82772e-05	0.00657377	0.00327648
HECW2	-0.00845817	-0.00329864	0.0267585	-0.00223828	-0.00363067	0.000802862	0.0119964	0.0104068	-0.00953919	0.00763267	0.00867128	-0.00143587	-0.00488312	-0.0246423	-0.00940861	0.00228784	-0.00343034	-0.00832077	0.0111248	-0.0170292	0.00347189	0.0115993	0.0032735	-0.00432148	-0.00558054	0.0178261	0.0162345	-0.00476062	0.00715754	-0.000564799
RAI14	-0.0114629	-0.0285702	0.0268249	-0.00421303	-0.00220728	0.00642491	0.00857002	0.00885954	0.0281598	0.00467317	0.00977306	0.00233831	-0.00656479	-0.0237636	-0.0102511	0.0220028	-0.0112846	-0.011707	-0.000450748	0.00343262	-0.0166269	0.013011	-0.00990995	0.00168665	-0.00158352	-0.0108073	0.000271953	0.00744507	0.0122928	0.00160245
CD34	0.00145165	-0.00918013	0.0268623	-0.0193956	0.00186098	0.0204473	0.00649224	0.0066918	0.0197799	0.0136604	-0.000557981	0.00520116	0.00504746	0.00718866	-0.00252882	-0.00733649	-0.00412019	-0.0150517	0.0140269	-0.00530253	-0.00200613	-0.0165316	-0.00405531	0.0133248	-0.0126111	-0.00230135	0.00319571	-0.0012713	0.000185628	0.000973696
SEMA3D	-0.00939152	-0.00771902	0.0269043	0.0224957	-0.0154577	-0.0107688	-0.0149079	0.00131468	-0.00154907	0.00549495	0.01145	-0.0162002	-0.0217531	-0.0595596	-0.00528633	0.00304537	-0.00945536	-0.00847551	-0.00116416	0.0147179	0.0112392	0.00980971	0.0149849	-0.0123894	-0.00759574	0.0106854	-0.00558853	0.0232632	0.0110378	0.00392521
AKR1C3	-0.000710057	-0.0175919	0.0269934	-0.00523955	0.00866412	0.00352794	0.00721168	0.0186055	-0.0168313	0.0182382	-0.0103344	-0.0260889	0.0111926	-0.0273737	-0.00464103	-0.00782149	0.0070892	0.00677988	-0.0124508	0.0208677	0.00153591	-0.0230861	0.0107831	-0.000540122	0.0177055	0.022028	0.00170372	-0.00832792	-0.0255554	-0.00141959
EFNA1	0.0264681	-0.0173862	0.0271432	0.00233954	0.0119415	0.014195	0.00378752	-0.0147537	0.00141912	-0.0130754	0.00953735	0.00885167	-0.00899212	0.00457384	-0.0209905	-0.00365002	0.00555186	0.00434262	-0.0189359	0.00480982	-0.00205475	-0.00692906	0.00370814	0.00304462	-0.00758529	-0.000719817	-0.00564886	0.0018584	0.00310052	0.00215468
TSPAN6	0.010174	-0.0184931	0.0273926	-0.0141445	0.0130089	0.000547935	-0.000698044	0.00276663	0.00304126	-0.0143797	-0.00168628	0.00550649	-0.0108258	-0.00351625	0.00786166	0.00926698	-0.00178144	0.00399826	0.00371973	-0.0050842	-0.00796498	0.00280414	-0.00651701	-0.0109843	0.0058673	0.00498107	0.00737668	-0.00341941	-0.00214711	-0.00157436
PROX1	-0.00684797	-0.0144715	0.0274918	0.0068287	-0.00145247	-0.00926057	-0.0172349	-0.0064913	-0.0015516	0.00280169	0.0117301	-0.0202244	-0.0172507	-0.0279413	-0.00631815	0.00319268	-0.00623446	-0.00565322	0.00344476	-0.000900021	0.0187952	-0.000764906	-0.00366145	-0.0124728	-0.0101376	0.0126023	-0.0161931	-0.0079047	0.00371519	0.00290559
ZNF385D	-0.0114224	-0.00845084	0.0275635	-0.00308534	-0.000869809	0.0192463	-0.0076806	0.0157199	-0.011457	-0.0306071	0.000313324	0.000239065	-0.00227435	-0.0264939	-0.0156139	0.0054016	0.00999424	0.00581444	-0.00792787	-0.0121928	-0.00160972	-0.00293753	-0.00493469	-0.0059632	-0.00799167	-0.011403	0.00147189	-0.00951485	-0.0146514	-0.00466933
KANK3	-0.0138171	-0.00158977	0.0275787	-0.00668801	-0.00461089	0.0109374	-0.00272462	-0.00740822	0.00330882	-0.00116455	-0.0223251	0.00396213	-0.0176809	0.000557914	-0.00400752	-0.00706478	0.00259287	-0.00601105	-0.00611624	0.00760974	-0.00492556	-0.00796525	-0.00575841	0.00135077	-0.0108979	0.0010043	-0.00554789	-0.00307225	0.00149416	-0.00348509
KIF17	-0.0151967	-0.00688745	0.0276904	-0.0124572	-0.00194407	0.0128401	0.00762111	-0.00229377	-0.00171471	-0.00854731	-0.0107187	-0.00137259	-0.00588869	-0.0161036	0.00329037	0.0048936	0.0140742	0.0102404	0.00202334	6.23056e-05	-0.00538216	0.000296355	-0.0014991	0.00184982	-0.00402735	-0.00532574	0.00158488	-0.00317921	-0.000110201	-0.00204588
RAMP2	-0.00668503	-0.0061014	0.0277206	-0.00994545	0.00265969	0.00835229	0.00677663	0.00309641	0.0112301	-0.00571375	0.00246286	0.00155273	-0.00378631	-0.00519292	-0.00551703	-0.0074518	0.00359166	-0.000307183	-0.00400243	-0.00128026	0.000642637	0.00489385	0.00241895	-0.00846368	-0.0040102	-0.000707555	0.00387938	0.000438449	-0.00268606	-0.00277313
FAM102A	0.0181931	0.0145174	0.0278356	0.00743903	-0.00415521	-0.0183036	-0.00055935	-0.00880697	0.0105661	0.0117879	0.0188445	-0.00828731	0.00107091	-0.0209598	-0.0233655	-0.00413579	-0.00298104	-0.00907483	-0.00601939	0.00352971	-0.00151681	-0.00569855	0.00487749	0.00214406	-0.00621543	0.000906705	0.0106572	-0.0152109	0.00176354	-0.00187203
GIMAP5	-0.0158737	0.0177041	0.0279209	-0.00189646	-0.00214712	0.0150723	-0.00977876	0.0120384	0.00520401	0.00740779	0.00687905	-0.0137695	-0.00703979	-0.0196578	-0.00562845	-0.00690996	0.0230666	-0.00872388	-0.000550946	0.0130529	-3.82759e-06	-0.00767957	0.00907795	0.00180355	-0.00795073	-0.00361786	-0.000838043	0.0198592	0.00144101	-0.00370626
ST6GAL1	0.0107546	0.0171623	0.0279256	0.00817187	0.0176334	0.0157825	-0.00172884	-1.47664e-05	0.00260217	-0.00302915	0.010194	-0.000165113	-0.00309038	-0.00939255	-0.024108	-0.0172595	-0.00373331	0.00180352	-0.00535388	0.00742268	-0.00778552	-0.00142521	-0.00634528	-0.00498611	-0.00843179	0.00704857	0.0034935	-0.00143837	0.00655491	0.00293156
TAL1	-0.0182531	-0.00323838	0.0279327	-0.00349898	0.0076644	0.0230269	0.00771284	0.0181384	0.0011765	-0.00833909	-0.00344943	0.00306103	0.000504263	-0.0118836	-0.00944313	0.00203192	0.00941407	-0.000964756	-0.00976831	0.000251918	0.00080481	0.00241465	0.00114123	-0.00903339	-0.0102429	0.00733067	-0.00863369	0.0128128	0.00225445	0.000369978
EMCN	-0.0111811	-0.0042212	0.0283339	-0.0177152	-0.00775646	0.0235088	0.0103856	0.00662981	-0.00382371	-0.00313007	-0.00392574	0.0220027	0.0126675	-0.00275493	0.00238427	0.00836333	-0.00618862	0.00228732	0.00949836	-0.0143762	-0.0109421	-0.000239694	-0.00245731	-0.00910126	-0.018639	0.0060137	-0.00829701	0.00183294	0.00875414	0.00413857
TLR4	-0.0142802	-0.00291267	0.0283536	-0.0122369	-0.0110843	-0.00820556	-0.00685003	0.0179836	0.00145785	-0.0187	0.00552126	-0.0105997	-0.00603523	-0.0290395	0.00406565	-0.0188761	-0.0130377	-0.00207161	0.00715464	-0.00410169	-0.0130545	0.00830486	-0.005444	-0.0322463	-0.000843499	-0.00407324	0.00862856	-0.00612131	-0.0176497	-0.000490763
ERG	-0.0193129	-0.0143422	0.0283971	0.00981695	-0.0230362	0.0362233	-0.0134517	0.0142817	0.00401517	-0.0251695	0.00322303	0.0161403	-0.0147077	-0.0184738	-0.0133269	0.00689298	-0.00134292	0.0119715	0.00719834	0.00472017	0.00336685	-0.0154968	0.000921371	-0.00214295	-0.02258	-0.00258981	0.00467372	-0.00539306	-0.00144002	-0.00201416
FAM43A	-0.00785997	0.000214805	0.0285837	-0.0213645	-0.014216	0.0110071	0.00989705	0.00647222	-0.0110771	0.0321809	-0.0160375	-0.0214813	0.0159469	0.00790671	-0.00175575	-0.00555333	-0.00906233	0.0097568	0.00688627	0.0155598	-0.00713095	0.0196334	-0.00665771	0.00541245	-0.0081712	-0.00864969	-0.00495284	0.0162414	0.00769319	-0.00312848
OLFM1	-0.0240803	-0.0183253	0.0287206	-0.00754637	-0.00490189	0.0116241	0.0159097	0.0218651	-0.00381485	0.0293837	0.00697675	0.00153487	-0.00784503	-0.00195236	-0.00612694	-0.0202824	-0.00125601	-0.00767311	0.0047435	-0.0184986	-0.0195913	-0.0293921	0.0134523	-0.0234986	0.00784919	0.0242299	-0.00293678	0.00714102	0.00214521	-0.00107972
PRCP	-0.00700742	-0.00725309	0.0287627	-0.0116922	-0.00841727	0.0107116	-0.0108553	-0.0116704	-0.00393944	0.00381507	0.0156808	0.0143558	-0.00375824	0.00114546	-0.00996728	-0.0118033	-0.00354341	-0.00103105	-0.00147597	0.00253394	-0.0104185	-0.00109957	0.000974324	-0.0151565	-0.00304162	0.00959262	-0.00429235	0.00407983	0.0040191	-0.000233197
CSF3	-0.025758	-0.0235992	0.0287768	-0.0219396	-0.0326363	0.00687539	0.0146789	0.0223712	0.00252931	0.0324875	0.00182715	0.012595	-0.00826429	-0.00230473	0.00168435	-0.00796263	0.000505056	-0.00532282	-0.0139602	0.00768895	0.00816083	0.00689842	0.0138725	0.0301154	-0.0179418	-0.0146445	-0.0129248	0.0216188	0.00637811	-0.000741459
PCDH12	-0.0174514	-0.00677492	0.0288613	-0.00475302	-0.0201271	0.0225797	0.00680556	-0.00528835	0.00493446	0.0095852	-0.0135264	0.0151377	0.00202029	0.0178464	-0.00547131	-0.0127968	-0.000675362	-0.0132381	0.00196869	8.01223e-05	-0.0188395	0.0006721	0.0103796	0.000172892	-0.0197406	0.000881188	-0.00852544	0.00181289	-0.00386651	0.000439356
PLEKHG1	-0.00464755	0.00818145	0.0290177	-0.0166312	-0.0176825	0.00880148	0.00762274	0.0110807	-0.00322049	0.0061348	-0.0104557	0.00112179	-0.00173788	-0.0128271	-0.00289446	0.00353049	0.000194732	0.00385148	-0.00244988	0.0109741	0.0068281	0.00477784	0.002506	-0.00741876	-2.67738e-05	-0.004914	-0.00486788	-0.0147778	-0.0063473	-0.00179837
STK32B	-0.00696442	-0.00731235	0.0290601	-0.00807711	-0.000966258	0.0130796	-0.00269693	0.000597294	0.0180889	0.00416655	-0.00127508	0.00381294	-0.00910215	-0.00852742	-0.00995549	-0.00495422	0.00994074	-0.0013847	-0.0112854	-0.00273554	-0.0113815	-0.00146145	0.00647353	0.0106105	-0.00820393	-0.00703145	0.00791553	0.0162724	0.00203286	0.00102312
SLC9A3R2	-0.0070655	-0.0155298	0.0291631	0.00111722	-0.00564622	0.00944933	0.0179139	-0.00528181	0.0125373	0.0111844	-0.0123922	-0.0044811	0.0051974	-0.0138293	0.0118798	0.0168734	0.0213502	0.00427234	0.0116586	0.0156	-0.00500622	-0.00473165	0.00660213	-0.00294782	0.000185009	0.000114224	0.010086	-0.00462053	0.00299134	-0.00036708
N4BP3	0.00209281	0.00690758	0.0291716	-0.00572392	-0.0110819	0.0128531	-0.00136287	-0.00489764	0.00122456	0.0061861	-0.00592116	-0.00910125	-0.00843161	0.00414432	-0.000344301	-0.00161263	-0.0101206	0.0177445	-0.000399626	0.0180791	-0.0140533	-0.00112192	0.0158407	0.00235763	-0.00876586	-0.000530466	-0.00405763	0.00158515	-0.00494663	0.0056595
FABP5	-0.0206985	-0.00189098	0.029238	-0.0131727	-0.0200972	0.0151629	0.00317535	-0.0113299	-0.0223074	0.00498465	-0.00828269	0.0214537	0.000575486	-0.0316862	-0.00949533	0.0114648	0.0164556	0.0118696	-0.000632709	0.00462462	-0.0014693	0.0207613	-0.00444209	-0.0241202	0.0169206	-0.00797205	-0.000495224	-0.00842146	-0.0106522	-0.00210633
CSGALNACT1	0.00491086	-0.000898261	0.0292716	-0.00556574	0.00887075	0.000651538	-0.00560275	-0.00853297	0.0124041	0.0108049	-0.00348427	0.00161171	0.0196516	-0.000880852	-0.0140219	0.000405803	0.00175744	-0.00265968	0.0106428	-0.00825237	-0.0171075	-0.00939575	0.00315084	-0.0129729	0.00523207	-0.000567336	0.00934785	0.00801979	-0.00646249	-0.00355786
PALD1	-0.0121177	-0.00285327	0.0295642	-0.00819956	-0.00462932	0.0139591	-0.00370434	0.000660054	0.000508196	0.0110581	-0.00431235	0.00134767	0.0134644	-0.00818402	-0.00529208	-0.0197957	0.00815225	0.0054436	-0.000400498	0.00764446	-0.0135792	-0.00452097	0.0042601	0.000246617	-0.0154887	-0.00247221	-0.00822782	0.0178214	0.00368554	0.00387833
DOC2B	0.000538719	-0.00730146	0.0296769	-0.0101517	0.00663719	0.00940166	0.00721389	0.00151601	0.0121679	-0.0102591	0.000927094	0.00643032	-0.001528	-0.00738154	-0.00659927	-0.00522508	0.00930132	-0.00234253	0.00544221	0.00170603	-0.00727552	-0.00049984	-0.0208465	-0.00466772	-0.00481602	0.00962845	-0.0110939	-0.0133145	-0.0124073	0.000927943
PCSK6	0.00135653	-0.00800489	0.0297007	-0.00338687	0.00968035	0.000185675	-0.00855035	0.000734067	0.0246697	0.00844755	0.0152351	0.00439686	-0.0210032	-0.0258208	-0.00477857	-0.00969873	-0.00516671	0.00454304	-0.013912	-0.00171712	0.0213139	0.00322053	-0.00303225	0.00142571	0.00985537	0.00459447	-0.0280137	0.00236172	-0.0120392	0.00305944
HOXD-AS1	-0.0130544	-0.00656405	0.0297321	-0.00770372	-0.0016704	0.00555122	-0.00137197	0.00770494	0.00336362	0.00803779	0.00211244	-0.00789795	-0.0088166	-0.0108469	-0.0068869	-0.00965749	0.000903085	0.0015099	0.00285254	0.00848088	-0.000124591	0.00817231	0.010053	-0.00579364	0.00551462	0.00403237	0.00645845	0.0066378	-0.00251169	0.00109056
LMO2	-0.0103068	-0.00874731	0.0297947	-0.00461767	-0.0140969	0.0162114	-0.00545454	0.0063309	-0.007292	-0.012592	0.0145258	0.00462976	-0.00553731	-0.0213981	-0.00272637	-0.00822026	0.00754577	0.00883482	0.00706515	-0.00463922	-0.00514914	0.00851831	-0.00500136	-0.0157162	0.000615933	0.00265146	-0.0145621	-0.00149616	0.0172783	0.00483217
KDR	-0.00216644	-0.0110056	0.029799	-0.0157895	-0.0196584	0.0312018	0.0102303	0.018311	-0.00858411	0.0187085	-0.0144339	0.000157918	-0.00812982	-0.00986726	-0.022276	-0.014489	0.0108255	0.00722103	0.022605	-0.0189293	0.00337486	0.0236214	-0.0125642	-0.0065731	-0.0242094	-0.00105599	0.0276073	-0.0308771	0.0308374	0.00261196
NR5A2	-0.012503	-0.00642502	0.0298162	-0.00747357	-0.00555139	0.020186	-0.00535345	0.0008748	0.00396028	0.00949814	-0.00730669	0.00632294	-0.00391945	-0.00858376	-0.00822955	-0.000619818	0.00136809	-0.00571501	0.00867707	0.00218925	-0.0110882	-0.00482181	0.00133865	0.00426466	-0.0138986	0.00360218	-0.0105888	0.00278637	0.0038129	0.00153084
LGALS9	0.00310504	0.00774923	0.0301313	-0.00617293	0.00374257	-0.00137379	0.01988	-0.00650831	0.012672	6.32336e-05	0.00263979	-0.009611	0.00722036	-0.0222127	-0.0143138	-0.0115535	-0.00276624	-0.0130222	-0.00303835	0.00408158	0.0162045	0.008887	-0.0095855	-0.0104154	0.00649134	0.00421121	0.00298975	-0.00654817	-0.000526518	-0.00239228
LOC100505495	-0.0101636	-0.00680115	0.0303821	-0.0121931	-0.00443836	0.0196247	0.000388343	0.00201197	-0.00395368	0.00973766	-0.00398281	0.0090864	-0.00936236	-0.0161461	-0.0167163	0.00242169	0.0120217	-0.00840147	0.000350187	-0.00222521	0.0108429	0.00206314	-0.00188189	-0.00932806	0.00469858	0.00957181	0.00932332	-0.0120198	0.00399182	0.00513828
TSPAN18	-0.0177608	-0.00686097	0.0303961	-0.0152823	-0.0228271	0.00704508	0.00928308	0.0181031	0.0153703	0.00508209	0.0100178	-0.00518988	-0.00455005	0.0226424	-0.00524402	0.00520412	-0.00589121	0.00613884	0.0152228	0.0225215	-0.0117551	-0.00331484	0.013984	0.00489346	-0.0201197	0.00612852	-0.00311157	-0.0181732	0.0025864	-0.00511244
TM4SF18	-0.00270521	-0.00392936	0.0304129	-0.00546522	0.0158107	0.0259743	0.00318299	0.00822798	0.0105943	0.0138571	-0.00159871	0.0101291	-0.0012409	-0.0214339	-0.00231795	0.00882862	-0.00663823	0.00271649	0.0145129	-0.0192912	-0.0163701	0.0183415	-0.00738134	-0.00639104	-0.00423988	0.0139163	0.00838945	0.0147446	0.0150326	-4.38068e-06
CSF2RB	-0.0102063	0.00597858	0.0305004	-0.0104561	-0.00207455	0.0336741	-0.00566846	0.0246617	-0.00150725	0.0115984	-0.0174805	-0.00297205	0.00471271	-0.00700988	-0.00738976	-0.0212042	-0.0029234	0.018343	0.00614513	0.00276743	-0.000902017	0.0090737	0.0118173	0.00288504	-0.0332992	0.0152003	-0.00338786	-0.00150532	-0.0166139	0.00327858
SMAD1	0.00379044	-0.0145734	0.0305337	-0.004671	0.00148491	0.0316585	0.00286628	0.0231471	0.013664	0.0063942	-0.000647774	-0.00216077	0.0130837	-0.0140927	-0.0183946	-0.0107938	-0.0104838	-0.000618649	-0.000223815	-0.00870618	0.0058437	0.0047889	-0.0102487	0.00730449	-0.00649196	0.00656976	-0.00771992	-0.0109728	-0.00310004	0.00497121
SOX18	-0.0144791	-0.00749078	0.0305497	-0.0157193	-0.00866021	0.0314343	-0.00447285	-0.00214574	0.00950043	0.016896	-0.00680723	0.00692785	0.000660912	0.00185929	-0.00217745	0.00302378	0.00818267	0.00498197	0.00172358	-0.00298716	-0.00665092	0.00114295	-0.00210255	-0.00142111	-0.0112982	0.0172979	-0.00474451	-0.00235423	0.00528289	0.00436593
C10orf10	0.00063014	-0.0210801	0.0306043	-2.27286e-05	0.00626446	0.0276342	0.0127912	-0.000232973	-0.0120993	0.00608676	0.000674049	-0.00257927	0.000367096	0.000223713	0.00615229	-0.0270141	-0.0054742	-0.00461122	0.00282967	0.0142955	0.00826303	0.00261245	0.0208541	-0.0112469	-0.0145561	0.00615406	0.00859954	-0.0198865	-0.014491	0.000239369
SCN3B	-0.00856663	-0.00435189	0.0306391	0.00192709	0.000624375	-0.00296525	-0.0105749	0.000736312	0.000356844	0.00366495	0.00296383	-0.0126457	-0.0194313	-0.0214377	-0.0156259	0.00223593	0.0204727	0.00499421	0.00756825	0.00587435	0.00867177	-0.00130067	-0.0093424	-0.00449405	0.00921264	0.00579793	0.00485861	0.00058778	0.00744831	-0.00388127
FGD5	-0.017012	-0.0103043	0.0307344	-0.0115156	-0.00934359	0.0136915	0.00136543	-0.00233811	-0.0148642	-0.00322132	0.00712729	0.00565402	0.00815367	-0.0191019	-0.0098297	-0.0180284	-0.00260669	-0.0110132	-0.0114275	-0.00152408	-0.00297968	0.0139271	0.0144508	-8.77364e-05	-0.00855314	-0.00554795	-0.0055485	0.00487476	0.0292134	0.00518899
RALGAPA2	-0.0017906	0.00201876	0.0308661	0.00321062	-0.00463132	0.0147356	0.0108895	0.00475052	0.0103032	0.00803019	-1.84027e-05	0.00673961	0.000770149	-0.0167321	-0.00977227	-0.000380039	0.0199673	0.000476088	0.00419471	-0.00274633	-0.0084881	-0.011149	-0.00446471	0.00238955	-0.00905471	0.0131641	0.00124372	-0.00159772	0.00380562	-0.00328294
ROBO4	-0.0203636	-0.00693251	0.0310275	-0.00836793	3.85708e-05	0.0354529	-0.00347898	0.0078664	0.00702663	0.00720818	-0.00471075	0.00435808	-0.00959108	-0.00748687	-0.00869759	-0.00147369	0.00733959	0.00587839	0.0109283	0.00241521	-0.0086981	-0.00687441	-0.00371402	0.00320337	-0.0161154	0.00975848	0.00420629	-0.00508502	-0.0079134	0.00417
GRAP	-0.0124882	0.0152253	0.0314826	-0.0128059	-0.00740409	0.0126626	0.00374209	0.00115694	0.000960457	-0.00597088	-0.00471911	0.00429475	0.000643561	-0.0133811	-0.00854099	-0.0057925	-0.00212739	0.0093918	-0.00473182	0.00748755	0.00420122	-0.00569275	-0.00382128	0.000646011	-0.0083879	0.00832653	-0.00109508	-0.0041951	0.00165129	-0.00110839
ANGPT2	-0.036818	-0.0111742	0.0317778	-0.00599419	-0.00344592	0.0189428	0.0156766	-0.0093905	-0.012604	0.0174904	-0.0191362	0.0112542	-0.00768283	-0.0629814	0.00308628	0.0211053	0.0117609	0.000157638	0.0154799	0.000895511	-0.0135002	0.00606991	0.0152964	-0.00100947	-0.00969468	-0.0145076	0.00253167	-0.00701539	-0.00537345	0.00325663
DAPK1	0.00021255	0.0025582	0.0318029	-0.00124801	-0.00270797	0.00127885	0.0235894	0.00462545	0.00659175	0.00558864	0.00799843	0.00096547	-0.0019609	-0.0205187	-0.0019623	-0.00708016	-0.00141529	0.0181779	0.000941976	0.00581223	-0.00631885	-0.00378089	0.00333797	-6.75604e-05	0.0212463	0.0148662	-0.0156104	-0.0118191	-0.00946848	-0.00157568
PDGFB	-0.000275251	-0.00505345	0.0319538	-0.00538195	-0.00998964	0.0252107	0.0105892	-0.0177234	0.0295183	0.00634509	-0.00568355	0.0330391	0.0165863	-0.00609544	0.00140576	0.0115085	-0.00408	0.00435941	-0.0108884	0.0159336	-0.012443	0.0175727	0.000264137	-0.0119226	-0.0346162	-0.00358855	0.0190977	0.00748893	0.00678335	0.00186544
GIMAP7	-0.0138634	0.027923	0.032716	-0.00426824	-0.00731955	0.00587242	-0.00899702	-0.00570557	-0.00746067	0.00554694	0.0092711	0.00417371	-0.0138994	-0.0185311	-0.0130115	-0.00357756	0.00106434	-0.0203286	0.0231561	0.0132748	-0.00678722	-0.00323262	0.00415973	0.00815876	0.000913014	0.00120617	0.0173359	0.0123377	0.0217963	0.00270635
RAPGEF5	0.00350713	-0.00988224	0.0335737	-0.00909007	0.00469088	0.021849	-0.00451287	-0.012935	-0.0202227	0.0200673	-0.00465505	0.0112967	0.0106296	-0.00990796	-0.0218163	-0.00199585	-0.00688342	0.020046	-0.0107523	-0.00528422	-0.00418576	0.00526517	0.0126725	-0.00743708	0.00433796	0.013604	-0.00329961	-0.0152189	0.000624612	0.000638484
ECSCR	-0.0149365	-0.00841382	0.0338252	-0.00977341	-0.0129126	0.0271109	0.0229641	0.00184413	-0.00484146	-0.000251833	0.00593743	0.00351493	-0.00337354	-0.0165985	-0.0132859	0.00482166	0.00456356	0.00441935	0.00641786	0.00513029	0.000344634	0.01561	-0.00562096	-0.00849175	-0.00193146	0.00670028	-0.00661538	0.00394532	0.0115249	-0.00190774
PRSS23	0.000145926	-0.0202006	0.0342757	-0.0151703	0.020339	0.0208809	-0.00345307	0.00868866	0.0482143	0.00484986	0.00186529	0.00568551	0.00632217	-0.00773781	-0.0123605	0.0106853	-0.00482288	-0.0225784	0.0196074	0.0100754	-0.0100864	0.0339295	-0.00941254	-0.0233033	-0.0304983	0.0216088	0.022181	-0.00613461	-0.00885204	-0.00323618
CALCRL	-0.0206485	-0.0145458	0.0343484	-0.0117699	-0.0212813	0.0209897	0.0208776	0.00853628	0.00478934	0.0210393	-0.00397673	0.0145783	0.00695779	-0.0198577	-0.0268411	0.0134535	0.02078	0.00619235	0.0162246	0.0118623	-0.00326232	-0.00539357	0.0133834	0.00158704	-0.00927647	-0.0133873	0.0152918	-0.0137471	-0.0149448	0.000261011
CA8	0.0143512	-0.0119043	0.0343894	-0.0137668	0.0157526	0.0144544	0.0152079	0.00601146	-0.00784414	0.0169988	-0.0268649	0.0255078	0.011455	0.0100196	0.00367895	0.000168658	0.0055376	0.0055932	0.00400008	0.0156797	-0.014923	-0.0228632	0.0255641	0.0133328	-0.0186747	-0.00685428	0.0186038	0.00234251	-0.00195059	-0.00205189
SELE	-0.0170004	-0.0170907	0.0344742	-0.00996265	-0.0239595	0.0455664	0.0131513	0.0328326	0.00949266	0.0343893	-0.0319773	0.0398766	0.01427	-0.000700637	-0.00631115	0.000135306	0.00256408	-0.0146973	0.0200828	0.0193861	-0.0103696	0.0192897	0.0183822	0.00921294	-0.0274883	-0.00344893	-0.00809142	0.0292031	0.0215243	-0.00578602
DYSF	-0.0166843	-0.00816944	0.0345563	-0.0065044	-0.016038	0.0228059	0.0100408	-0.00082465	0.00575545	0.0229068	0.00891319	0.0117771	0.00522516	-0.0211554	-0.0146212	-0.0208734	0.00427533	-0.00972668	0.00496233	0.0083923	0.00146801	0.0126457	-0.00226478	-0.0148445	0.000981559	0.00932937	0.001994	-0.0103455	-0.0089825	-0.00303552
ELTD1	-0.017018	-0.0085177	0.0349964	-0.0286728	-0.0101569	0.0275999	0.0121994	0.0158343	-0.00308905	-0.00118491	-0.0108913	0.0291239	0.00617327	-0.0170426	-0.0180448	0.0064708	0.0074759	-0.00886886	0.00572548	-0.00879914	-0.010967	0.000766987	-0.00247019	0.00108319	-0.0185745	0.00479819	0.0013773	-0.0124993	-0.0111161	-0.00521677
FLT4	-0.0124553	0.00450763	0.0352846	-0.000431892	-0.0179294	0.0159354	0.0138474	-0.00234024	-0.0019405	0.0140431	-0.00478534	-0.00261002	-0.00487809	-0.0212843	-0.00403941	-0.00260198	0.00360127	-0.00417557	-0.000894305	-0.00180611	-0.00929823	-0.000309248	0.000353995	0.00603935	-0.00932772	0.00861751	0.00165414	0.0180695	0.0081758	0.00142241
CD200	-0.0145627	-0.00186173	0.0361878	0.00158954	-0.0365213	0.028287	-0.0143645	0.00595245	-0.00645162	-0.0155097	0.00738914	0.00992395	0.00364848	-0.0316697	-0.015587	0.0118173	-0.0063654	0.00510153	0.00442436	0.00635257	-0.0061711	0.00749852	-0.00210048	0.00187611	-0.00404416	0.00817093	-0.00470669	-0.0028686	0.00694502	0.0033008
BCL6B	-0.0238362	-0.00886131	0.0370084	-0.00955713	-0.0208055	0.0357946	0.00949299	0.0115859	0.00581775	0.0256086	-0.00379045	0.0270243	0.0188276	-0.0161161	-0.0129021	3.86188e-05	0.00635307	-0.0023396	0.00126313	-0.00783103	-0.00976256	-0.00160641	0.00961926	-0.00439868	-0.0173295	0.0157322	-0.00461361	-0.00360276	0.000691327	-0.00310859
PTPRB	-0.0129839	-0.00548484	0.0372217	-0.00858009	5.96856e-05	0.021335	0.00740573	0.00415748	0.00764272	0.00692235	0.00430935	0.0102057	-0.0134946	-0.0247259	-0.0102467	0.00687788	0.011309	0.00732333	0.00178989	-0.00593641	0.0125758	-0.00605244	0.00132446	-0.00634354	-0.0117237	0.000309387	-0.00105669	-0.0146282	-0.008294	-0.00384643
MMRN1	-0.0206932	-0.00153318	0.0373724	0.0305923	-0.00568771	-0.000194279	0.00139371	0.0163971	-0.00181352	0.0294354	0.0172113	-0.013945	-0.0210127	-0.0725994	-0.0239217	0.00550418	0.00873416	-0.00192367	0.00985419	0.0238203	-0.00774667	-0.0013427	0.00611542	-0.00274416	-0.010193	0.0313185	-0.0156672	0.0429768	0.0155891	0.00499298
S1PR1	-0.0120755	0.0133826	0.0373841	-0.00511953	-0.02201	0.0221993	0.00940566	0.00156293	-0.011449	0.0274836	-0.00713033	0.0113808	-0.00939764	0.00299203	-0.0158013	0.000187055	0.00205031	0.00152741	0.00771296	0.0158406	-0.00201962	0.00307551	-0.00389051	-0.00457947	-0.00757	-0.00500617	0.00107116	0.00246206	-0.00342405	0.00418527
GIMAP4	-0.0209345	0.028398	0.0373909	-0.00754869	-0.0277274	0.00054429	0.00216651	0.0103855	0.00672127	0.0217327	0.0267245	-0.00432793	-0.00955687	-0.0131412	-0.00221876	-0.0134284	-0.00495341	-0.0237506	0.022478	0.0108832	-0.0262868	-0.0176948	0.0120214	-0.0257203	-8.7776e-05	0.00525626	0.0151349	0.000777719	0.0203974	-0.000580052
TLL1	-0.019714	-0.00586517	0.0377967	-0.0164628	-0.00366687	0.0216487	-0.000133958	0.00400504	-0.00695002	0.00804738	-2.41944e-05	0.0198414	-0.00456384	-0.0224719	-0.0053885	0.00675537	0.00457863	0.0170353	0.0092481	-0.000771464	-0.0115098	-0.0153035	-0.0086811	0.000500658	-0.0156245	0.0169994	-0.00540278	0.00134246	0.0206501	0.00230133
PECAM1	-0.0142233	0.000451954	0.0380864	-0.010599	-0.0211796	0.029294	0.00467307	0.000419679	0.00872858	0.0194967	-0.00917213	0.014198	-0.000923193	-0.00481691	-0.0240207	-0.00697508	0.00222859	0.000660848	0.00253962	0.000496782	-0.0186495	0.00960581	0.0185252	0.00358746	-0.0173713	-0.00515058	-0.00354227	0.00809647	0.00381772	-0.00144306
GIMAP8	-0.0157224	0.0153647	0.0381284	-0.0060596	-0.00943286	0.00783384	-0.0101193	0.00203063	0.00292031	0.0123978	0.00203281	-0.00627754	-0.0114707	-0.0260084	-0.0127388	-0.0106687	0.00907351	0.00185097	0.00500642	0.00591631	-0.00916559	-0.0106761	0.0178243	-0.00509298	0.000951222	-0.00611395	0.00490601	0.0279701	-0.00336129	0.00453969
TIE1	-0.0238066	-0.00488006	0.0382149	-0.00281506	-0.0167735	0.0324975	0.0129005	0.00832764	0.00327223	0.0189632	-0.00541558	0.00290737	0.00340791	-0.0188333	-0.0269023	0.00320599	0.00032425	0.0125671	-0.00915693	0.00291386	-0.0106518	0.000562139	0.00860722	-0.0112757	-0.00126947	0.00945918	-0.00664581	-0.00355388	0.0021781	0.00083174
MYZAP	-0.00479388	-0.0121082	0.0386878	-0.0019759	-0.00491954	0.00999471	0.021626	0.0104456	-0.026232	-0.00193672	0.00120627	-0.0041911	-0.00941456	-0.0228514	-0.00413717	-0.00130404	0.000851557	-0.0114531	7.0575e-05	0.0146723	-0.00784582	-0.0151543	0.00643083	-0.00192267	-0.0132583	-0.0063247	0.0138892	-0.014623	0.00929442	-0.00489079
VWF	-0.024049	-0.00823897	0.0393008	0.00104107	-0.00998	0.0416303	0.00922403	0.0197573	0.00677739	0.0160167	-4.14027e-05	0.00201586	-0.00222562	-0.0141638	-0.00809041	0.00997073	0.0109588	2.44751e-05	0.00511582	-0.00797232	-0.00123262	0.00569114	-0.00995513	-0.00294028	-0.0101431	0.0202162	-0.00972567	0.00508166	0.000425081	0.00151927
F2RL3	-0.020868	-0.00644644	0.0393302	-0.00278437	-0.0208596	0.0342628	0.0164982	0.0132934	0.00364088	0.0199082	-0.0134645	0.0261612	0.0105811	-0.0180943	-0.0210571	0.00128738	0.00203725	-0.00235443	-0.00121305	0.00199847	-0.0058894	-0.0115599	0.000595067	-0.00419139	-0.00775001	0.00853572	-0.00533878	-0.00388051	0.00511876	0.000299871
KIAA1462	-0.0190193	-0.0120923	0.039392	-0.0176056	-0.0166299	0.0221627	0.00351019	0.0105561	-0.000567351	0.0162094	-0.00806506	0.0247504	-0.0160331	0.00483242	-0.02027	-0.00485615	-0.000291429	0.0102863	0.00637702	0.00832291	-0.000550321	-0.00476812	0.00386615	-0.00655483	-0.0182236	-0.0158743	-0.00625207	-0.0303132	0.00637339	-0.0053967
GPRC5B	-0.00229341	-0.0156759	0.0401758	0.000471248	-0.00289608	0.00988375	0.00714788	-0.00588379	-0.0161171	0.00846006	0.000860691	-0.0195985	-0.00194193	-0.0190358	-0.00296841	-0.0177545	0.0104953	-0.000323956	0.000440761	0.00272583	0.000531108	-0.00135457	0.00421314	-0.00265467	-0.00840977	-0.00197301	-0.0060343	-0.00623122	-0.00758826	-0.00417714
CNKSR3	0.00213539	-0.0162262	0.041221	0.00224915	0.0037307	0.0133597	0.0114147	0.0251028	-0.0158562	0.0191469	-0.00251087	-0.016937	-0.0106253	-0.0136093	-0.00811253	-0.00812753	0.00253785	-0.00396352	-0.00267593	0.00949808	0.0183574	0.00874064	0.0017668	-0.00832832	-0.0080859	0.00644459	0.00461553	-0.0174058	-0.00371747	-0.00414727
BMX	-0.0198072	-0.0085007	0.0419099	-0.00887928	-0.016419	0.0233435	0.00580817	0.00609177	0.00112515	0.0164277	-0.0118103	0.014435	-0.0158319	-0.0264112	-0.0298215	0.0193137	0.010683	0.00982421	0.00359141	-0.00281042	-0.00524898	-0.000148821	-0.000398347	-0.00880605	-0.00241437	0.0116312	-0.000370834	-0.00649011	-0.00606278	0.00190528
CLDN5	-0.0177713	-0.00889232	0.0433982	-0.00901523	-0.018259	0.0329096	0.00298129	0.00487341	0.00391897	0.0255888	-0.00394247	0.0100464	-0.00140867	-0.0236705	-0.00681704	-0.0176437	0.0136804	0.00632802	-0.00364408	0.0214137	-0.00946817	0.00287472	0.0151003	0.0113424	0.00470819	-0.00716388	0.0010445	0.00368615	-0.0202276	-0.00203111
CYP1A1	-0.00784322	-0.0101949	0.0437493	-0.00643051	-0.0154132	0.0280008	0.0251071	0.00796918	-0.0243731	0.0332346	0.00146729	0.0109851	-0.0162816	-0.0261384	-0.0160945	0.0238672	-0.00321339	0.0097069	-0.0301916	0.0265603	-0.0136866	-0.0147639	-0.0241184	-0.0166153	0.0127042	-0.00165072	-0.0122207	-0.0213723	0.0101009	-0.00251577
CDH5	-0.0156779	-0.0121438	0.0450043	-0.0104373	-0.0196875	0.0272513	0.00495965	0.00896195	-0.000458127	-0.00123257	-0.00154458	0.020621	0.00463328	-0.0315159	-0.00773312	-0.000172049	0.00723381	0.0125662	-0.000861606	0.0135529	0.00846983	0.00126819	-0.0121083	0.000709885	-0.0024638	-0.00357329	-0.00564201	-0.0161282	-0.0158195	-0.00148567
PODXL	0.00452047	-0.0159512	0.0472731	0.00165165	0.0136177	0.0318434	0.0332006	0.01916	-0.0131396	0.0380856	-0.00911715	4.99705e-05	-0.00532663	-0.0272342	-0.0107287	0.00933355	0.0223141	-0.00399205	-0.00674613	-0.0181377	0.0264684	-0.00266832	0.0149165	-0.00568289	-0.0141811	0.000581508	0.00153505	-0.0314448	0.0141286	0.00305336

### Sheet: PCA_Endothelial Removed
Genes	PC1	PC2	PC3	PC4	PC5	PC6	PC7	PC8	PC9	PC10	PC11	PC12	PC13	PC14	PC15	PC16	PC17	PC18	PC19	PC20	PC21	PC22	PC23	PC24	PC25
EDNRB	0.058063	0.021151	0.0139027	-0.00178823	-0.018357	-0.00510313	0.0006788	-0.0187712	-0.00459338	0.0143216	0.0122854	-0.00806286	-0.0052212	-0.00125688	-0.0220974	-0.00365579	-0.0176168	-0.00752262	-0.0176541	-0.00762294	0.00690301	-0.00543461	0.00683439	0.013919	0.00361127
IL6	0.0556238	0.0156086	0.0185667	0.00497553	-0.0148856	-0.016889	0.00285109	-0.0343817	0.00514016	0.0152283	-0.00942741	0.00723087	-0.00946411	-0.00433013	0.0173022	-0.000968031	-0.0114022	-0.0276935	0.0113984	-0.0261269	-0.0260886	-0.0125343	0.0242329	0.0256572	0.00687428
ZEB2	0.0528089	-0.00879928	0.0170777	-0.00230603	-0.0290399	-0.00682105	0.00714939	-0.00241049	0.00316571	0.0167209	0.00748415	0.00517824	-0.00128959	2.36543e-05	-0.00887455	-0.0125371	-0.0248575	0.000356551	-0.0124712	-0.023625	0.00339302	-0.0104494	-0.00141354	0.011079	0.00572769
C11orf96	0.0512555	0.0140528	0.0111605	0.0178776	-0.0129437	0.000613332	0.00903192	-0.0242435	0.00151062	0.0107087	0.000979709	-0.00676454	-0.00361031	-0.0162442	-0.0060401	-0.00308393	-0.0254902	0.00044915	-0.00358727	-0.002994	0.0044265	-0.0185373	0.0120649	0.0275751	0.00395625
PDGFRB	0.0505151	0.0190381	0.0223262	-0.00126451	-0.00334611	-0.00348911	-0.00354138	-0.00442755	-0.00892175	-0.0014799	0.00967481	-0.00878603	-0.00684321	-0.0114345	-0.0236984	-0.0107098	-0.0263988	-0.0107134	-0.0180474	0.00102346	0.0132184	0.00115605	0.00100214	0.0116078	-0.00206979
COL4A1	0.0488308	0.0286736	0.0077782	-0.000981197	0.00700918	-0.00163766	0.011939	-0.000703796	-0.012417	0.015832	0.00784911	-0.00519204	-0.00163411	-0.00271971	-0.0193681	-0.0268417	-0.00686888	0.00246427	-0.00436102	0.0130618	0.0246686	0.00192557	0.010061	0.0133404	-0.004992
IGF2	0.0481518	0.0228364	0.016791	-0.00952872	-0.0153723	-0.010592	-0.013362	-0.0313758	-0.00492653	0.00722123	-0.00376683	-0.00365613	-0.00285721	0.00276882	-0.00543105	0.000744049	-0.0194575	-0.00193614	-0.00730004	-0.00627054	0.00854247	0.00754175	-0.000598315	-0.00377504	-0.00561244
NID1	0.0455174	0.022923	0.0163438	-0.0129365	-0.0155764	-0.0102061	-0.0130076	-0.0120608	-0.00103044	-0.0118022	0.0195972	-0.0212793	-0.000863013	-0.00225413	-0.0067966	-0.0225125	-0.0141637	0.00198846	-0.0237721	-0.00795189	0.00748572	-0.000252679	0.00178478	0.00321624	0.00183998
PDE3A	0.0443621	0.0184963	0.01626	0.022027	-0.00782058	0.0121281	0.00565435	-0.0107247	-0.0102707	0.00710654	0.00191709	0.00598911	0.00182328	0.00368503	-0.0237367	-0.012944	-0.0151772	-0.00904171	-0.00345976	-0.00572977	0.00434507	-0.00331041	0.00989454	0.01227	-0.00532499
SERPINE1	0.0437151	0.0248525	0.00566683	-0.0235262	-0.010543	-0.00632783	-0.00530957	-0.0416919	-0.0150183	0.00512276	0.0303478	-0.0069401	0.0257621	0.00170321	-0.0191629	-0.0201739	-0.00492483	0.0132246	-0.00835775	-0.0180062	-0.0110558	-0.0101208	0.00871113	0.0328619	0.00193719
NR4A3	0.0433114	-0.00735018	0.0114086	0.00532319	-0.0226121	0.004457	0.0119405	-0.00206099	0.0168785	0.0133051	0.00484841	-0.0058516	0.0114257	-0.0185925	-0.00879255	-0.00235993	-0.0277868	-0.00152711	-0.0111931	-0.00486474	-0.00796036	0.00422614	0.0088846	0.00887373	0.00482002
MEDAG	0.0427854	0.026783	0.0418659	-0.0223703	-0.00411499	-0.0226336	-0.00931881	-0.0297728	-0.0132705	-0.00159152	0.0248057	0.00207407	0.0210664	0.00212961	-0.0102435	-0.0156109	-0.0104788	0.00722466	-0.0277156	-0.0192576	0.00468426	-0.0176237	0.0065606	0.02202	0.00501476
COL1A2	0.0427426	0.0205311	0.0337979	-0.00330971	-0.0140183	-0.0125906	-0.00472888	-0.0050754	-6.8982e-05	-0.00346948	0.00600704	-0.000908386	-0.0071958	0.000313313	-0.0183512	-0.0122079	-0.0178441	-0.0151071	-0.0117315	0.0045869	0.0148909	-0.00911223	0.00991807	0.00570089	-0.00812303
COL6A3	0.0404949	0.0235676	0.0501138	-0.0331308	-0.022363	-0.00158264	-0.0136452	-0.0124442	-0.0179978	-0.0150889	0.0292039	-0.00388608	0.00956104	0.00101289	-0.0208129	-0.0186971	-0.0257552	-0.0067227	-0.0184805	-0.0247128	0.00710311	-0.00605043	0.00769433	0.0202398	0.00452896
CRISPLD2	0.0401867	0.013528	0.0178695	0.00717337	-0.0143503	-0.00261794	-0.00527503	-0.0126222	0.00870081	0.00581448	-0.00707276	-0.00244295	-0.0175141	-0.0135056	-0.0103506	-0.023725	-0.0181601	-0.0145325	-0.0202716	-0.00386556	-0.000490947	0.011749	-0.00451262	-0.00960256	-0.00256228
COL4A2	0.040086	0.0305788	-0.00162716	-0.00722811	0.00690228	-0.00310768	0.019491	0.010927	-0.0131766	0.00534283	0.00762447	-0.00776596	-0.00703867	-0.013085	-0.0180563	-0.0254345	0.00268303	0.00724873	0.00625003	0.0192386	0.0292325	0.00554564	0.00654038	0.0110814	-0.00667602
PRRX1	0.0393687	0.0321503	0.00562081	-0.0178494	0.00720221	-0.00240691	-0.005261	0.00014473	-0.00230605	-0.00175581	0.00151691	0.00144686	0.00772281	0.00416563	-0.0171051	-0.015366	-0.0100882	0.00791451	0.0105205	-0.0362895	-0.0108096	-0.0138207	0.0122116	-0.0110819	-0.003526
LAMA4	0.0393658	0.022241	0.00171686	-0.00189846	-0.00993819	-0.0118133	0.0119437	-0.0281378	-0.00685051	0.0190426	0.0114674	-0.00570995	0.0038065	0.00308448	-0.00718437	-0.0153278	-0.00380031	0.000831421	0.00876884	0.00981068	-0.000701033	-0.00718369	0.001151	-0.00960216	-0.00372186
INS-IGF2	0.0391823	0.0199847	0.01673	-0.00743473	-0.0133394	-0.00932515	-0.0103544	-0.0233693	-0.00437285	0.00160094	-0.00415938	-0.00347127	-0.00181684	0.00202807	-0.00137734	-0.000725261	-0.0138158	-0.00108128	-0.00842923	-0.00296495	0.00788871	0.00134849	-0.00506465	-0.00544985	0.00408687
ENPEP	0.0390754	0.0151705	0.015413	0.0223508	-0.0106367	-0.000568133	0.00816979	0.00388199	-0.0045474	0.00612084	0.00313881	0.00535017	-0.00412687	0.00352413	-0.0089668	-0.0143092	-0.00606466	0.0102232	-0.0125352	-0.0114141	0.00686489	-0.0054639	0.00379571	0.0234655	0.000535113
SLC2A3	0.0385048	-0.0139847	0.0141257	0.0061994	0.0119755	0.000796181	0.0163798	0.00188799	0.00892393	0.00960039	0.000566857	-0.00305114	0.0264043	0.00164634	0.0147177	-0.00741574	0.00541318	0.00827884	-0.0230768	-0.0131714	-0.0117912	-0.008634	0.00322032	-0.016175	0.0050418
FILIP1	0.0373047	0.0168993	0.000995654	0.0174708	-0.0162451	0.00108162	0.00761492	-0.0123593	-0.0184834	0.0277724	-0.00197805	0.00169328	-0.00696241	0.014592	-0.0181255	-0.0104945	-0.0163326	-0.0105904	-0.018105	-0.0202107	0.00396684	-0.00217774	0.0322823	0.00703009	0.00394483
SRGN	0.0369142	-0.0202816	0.00154546	0.00599964	-0.00170617	0.00137851	0.0016959	-0.0224097	-0.00876943	0.0146967	0.0203662	-0.00242625	0.00192497	0.00108416	-0.0138296	-0.0253475	-0.0031049	-0.0267622	-0.0146859	-0.00636334	0.01262	-0.000144232	-0.00339136	-0.00909912	0.00111391
ZEB1	0.0369008	-0.0122944	0.00958809	-0.00807404	-0.00730818	-0.012294	0.00329761	-0.0323235	-0.00357982	0.0228615	-0.00388329	0.000721985	-0.00279824	0.0181503	1.9435e-05	-0.00884239	-0.00843604	-0.0121617	-0.0222545	0.00286503	-0.00283507	0.0211133	-0.00237757	0.0011645	-0.00318014
ADAMTS1	0.0366639	0.0268051	-0.00990711	-7.82538e-05	0.00629606	-0.00130386	0.0214657	0.0145581	-0.00911682	7.38407e-05	-0.0057261	0.00133883	-0.0257173	0.00418257	0.00208495	-0.00776247	-0.00559451	0.010404	-0.026399	0.0100769	0.0249934	0.0323928	0.00248748	-0.0148506	0.000766235
ITGA1	0.0362592	-0.00371108	-0.00174485	-0.0167478	0.0142905	-0.000216766	0.0106432	0.0117046	0.0140474	0.00669494	0.00379277	-0.00249459	0.0141304	0.0137684	-0.0130793	-0.0193674	-0.0158341	-0.00907805	-0.0024352	-0.0161348	-0.0165504	0.00241042	-0.00130094	0.0180858	0.00054788
NR4A1	0.035669	0.00435831	0.00462396	0.00995414	-0.014097	0.00359502	0.00365084	-0.0183227	-0.0106937	0.00460659	-0.0104812	0.00318297	-0.00483813	-0.0114559	0.0165927	-0.0100871	-0.0142783	0.00722475	0.004928	0.0104223	0.00195098	-0.00421228	0.0027454	0.00789046	-0.00337566
TIMP3	0.0355434	0.0260613	-0.00748095	-0.0108121	0.0121419	0.00244103	-0.00142857	0.0109696	-0.00407937	0.0199383	0.014006	-0.00536923	-0.000515913	-0.0110604	0.0049506	0.00486	-0.030925	-0.000184199	0.00355871	-0.00943335	0.0258649	0.0331636	-0.0316845	-0.0195949	0.00355448
AXL	0.0353001	0.0145261	-0.00723473	0.00935918	-0.000137042	0.0125742	-0.0026692	0.00512213	0.0067682	0.0109844	-0.00016477	-0.00157659	0.00127988	-0.0100632	0.00401646	-0.00188853	-0.012209	0.00836538	0.00813708	-0.013468	0.00444938	0.0342885	0.000560568	0.0126967	0.00568642
COL3A1	0.0350933	0.0207565	0.032802	-0.00883776	-0.0141504	-0.0233917	-0.0102621	-0.00502539	-0.0114793	-0.00740385	0.00495225	-0.00308762	-0.0101271	0.00162761	-0.0185329	-0.0223157	-0.0277881	-0.0139292	-0.0255763	0.0212657	0.0230299	-0.00078168	0.0175518	0.0105269	-2.70689e-05
GEM	0.034647	0.0253755	0.0121162	-0.0157393	0.0054353	-0.0133821	-0.00164758	0.00721849	-0.00182566	0.0053155	0.00231408	-0.00379142	0.0182422	-0.00136549	0.0108675	0.00221206	-0.0142562	0.0101056	-0.00549785	-0.00997815	-0.0122303	-0.0113995	0.00816866	-0.00439691	0.00362343
GPR4	0.0339453	0.00833873	0.0104508	0.0267487	-0.0111495	0.0160298	0.020348	-0.000830657	-0.00982907	0.0314747	0.012232	-0.000155407	0.00655921	-0.00060727	-0.0300578	-0.00684727	-0.00898365	-0.00626738	-0.0106633	0.0182623	-0.00237678	0.0201427	-0.0194892	0.00494825	-0.0013692
ACKR3	0.0339408	0.00641616	-0.00105629	-0.00352212	-0.00897376	-0.0191887	-0.00559746	-0.0409691	0.0038588	0.0289165	-0.00435312	0.0111831	-0.0234052	-0.0120737	0.00928133	-0.00864568	-0.0138938	0.00244566	0.00538223	-0.037267	-0.0272742	-0.00864757	0.00910624	0.0138649	-0.00366191
ADAMTS9	0.0339079	0.0213639	-0.00861682	0.0171514	-0.0120842	0.00487035	0.0393724	-0.0220757	-0.0172511	0.0236445	0.024911	-0.0164408	-0.00594175	-0.00127872	-0.0112303	-0.0192812	-0.00281968	0.0100608	0.0168955	-0.0179902	0.00346865	0.0225607	-0.000633125	0.0145294	0.00103053
CTSL	0.0338667	0.00758749	0.0134777	-0.00680171	-0.0128931	-0.0102858	-0.0120063	-0.0128652	0.00681557	0.0194424	0.0100279	-0.0120955	0.000528164	-0.0255993	-0.0114009	0.00672622	0.00156094	-0.0163178	-0.00734856	-0.0094525	-0.00818753	-0.0155593	0.0116951	-0.0075923	0.00294638
EBF1	0.0336303	-0.00253845	0.0201236	0.00389521	-0.0102774	0.000525584	0.00455804	-0.00282734	-0.00292951	0.0102336	0.000817083	-0.00216624	0.00406307	-0.0105104	-0.00789	0.000290031	0.00124057	-4.29256e-05	0.00673827	-0.00381577	-0.0117736	-0.0043974	-0.00856181	0.00377067	-0.000593977
ADAMTS4	0.0333862	0.0249353	0.00884873	0.00462385	-0.00352897	0.0044703	0.00567959	-0.00385757	-0.00150631	-0.000498551	-0.00584837	-0.00270757	-0.000350479	-0.0102647	0.00191477	0.00254049	-0.00865919	-0.00709023	0.00778562	-0.0105055	-0.00717544	0.014392	-0.00551383	-0.00126112	-0.00122097
CCND2	0.0333118	-0.0062282	-0.0109225	-0.0236008	0.0109306	0.00873694	-0.0020285	0.0040268	0.00870447	0.00207129	0.00693937	-0.00221345	-0.000894201	0.0160204	-0.00190605	-0.00911384	-0.0172223	-0.00232326	-0.00351412	-0.0205686	0.00288717	-0.00660386	-0.0114718	-0.0026749	0.00429535
ITGB3	0.0331715	0.017181	0.00301479	-0.00478189	-0.00557497	0.00383386	-0.00776256	0.00250593	0.0102069	0.0146342	0.00693319	-0.0150379	0.0164768	-0.0250965	0.00708802	0.0114893	-0.0230389	-0.000380502	0.012292	-0.0269397	0.0298234	0.0213131	0.0234658	-0.0123082	0.000994807
CD93	0.032851	-0.00129797	0.00041652	0.00499554	0.00143068	-0.0136597	0.00606723	-0.0416791	-0.0317844	0.0459951	0.0300695	0.00518899	-0.010466	-0.0073406	-0.00582142	-0.00348409	-0.0154976	-0.0190648	-0.0053746	-0.00650639	-0.0195506	0.0155201	-0.00830888	-0.000633239	-0.000822886
FGF7	0.0323151	0.016504	0.0314245	-0.0155214	-0.00430298	-0.00765278	-0.00530813	-0.0189458	0.00363581	-0.00496504	0.0278852	-0.00184462	-0.00802284	-0.00529749	-0.00595873	-0.0134473	-0.0136038	-0.0011489	0.00288367	-0.0231543	-0.0170012	-0.0174403	0.0210821	-0.00742867	-0.000558494
IL24	0.0318837	-0.00246115	-0.0138099	0.017772	-0.00807845	0.0212395	0.0153135	0.0130122	-0.019554	0.0140883	0.0135375	0.00271888	-0.0194169	0.0013257	0.00587493	-0.0098192	-0.0233691	-0.0105111	-0.0219741	0.000542712	0.00426209	0.00982228	-0.00904529	0.00884626	0.00763812
IL1RL1	0.0318628	-0.000372484	0.0139636	0.0123644	-0.00864703	-0.00215216	-0.0152329	-0.0116231	-0.027666	-0.0210911	0.0348726	-0.0232299	-0.0178106	-0.010789	0.0176853	-0.0158716	-0.0218543	-0.00382494	0.0039805	0.00355566	0.0242211	0.0182446	0.0237667	-0.00168604	0.000838579
IGFBP7	0.0316464	0.0153815	0.021271	0.0153187	-0.00303432	-0.00836656	0.0275638	-0.0238359	-0.0202244	0.0166439	0.00871162	-0.00482085	-0.010182	-0.00433842	-0.00472421	-0.022095	-0.00093091	-0.00883187	0.00298658	0.0247717	0.0101455	0.00880469	0.00532135	0.00695608	-0.00275451
PDE1B	0.0312636	0.00152555	0.0120928	0.0147526	-0.00964847	0.00382619	0.00436019	0.00181236	-0.0100787	0.00249287	0.00159489	-0.000346275	-0.0078127	-0.0101862	-0.0158905	-0.00596917	-0.0132328	-0.00675731	-0.00685008	0.0158252	0.0198452	0.00788311	-0.000611127	-0.00155794	-0.00244027
IL1R1	0.0312553	0.0135841	0.029024	0.010058	-0.0234846	-0.00520429	-0.00693738	-0.00233655	0.0039901	0.0054265	0.00623842	-0.00961985	-0.0111603	-0.0167219	-0.00920381	-0.00303477	-0.00784023	-0.0104968	0.000534265	-0.0146184	0.0080389	-0.0207954	0.00476571	0.00128062	-0.00380728
AKAP12	0.031186	0.0169538	0.000805705	0.0163571	-0.0298771	0.0100438	-0.0224411	-0.0246936	-0.0156037	0.0419502	0.0161488	-0.00599211	-0.00466841	-0.0187098	0.0139221	-0.0178895	-0.00588075	0.00226903	-0.0289381	0.00695552	0.0267724	0.00261921	-0.00701016	0.00170052	-0.00500062
CDH11	0.0309954	0.0227522	-0.00260954	-0.0177618	0.00482111	-0.0104466	-0.00393581	0.003106	0.000727589	-0.0157296	0.0122181	-0.00376236	0.018707	-0.0155745	-0.00767925	-0.00379135	-0.00556509	0.00718093	0.0094942	-0.00900332	-0.00907389	-0.00110266	-0.00623844	0.0200043	0.00154765
CSPG4	0.0308546	0.0173983	0.00677071	0.0105032	-0.0106256	0.00169213	0.0061078	0.0241366	0.00204255	-0.00576747	-0.00372596	0.00795739	-0.00449822	-0.00577452	0.00494198	-0.0165414	-0.0111593	0.000530079	-0.0202084	-0.00865421	-0.0102306	0.0129957	-0.00751012	-0.000522866	0.0026878
COL15A1	0.0308044	0.0196031	0.025036	-0.0102105	0.00442079	-0.0233589	-0.00938769	-0.0301375	-0.0139126	0.0109633	-0.0126396	-0.00323933	0.0236374	-0.00161733	-0.0174751	-0.0130445	-0.00625591	-0.00576635	-0.00953476	0.0109262	-0.00843868	0.00425668	0.00842882	0.0184092	-0.00377431
COL5A3	0.0308018	0.016189	0.0236305	-0.00339884	-0.0138786	0.00252701	-0.00120676	-0.00151781	-0.0185993	-0.00914192	0.0177797	-0.0100725	0.0164438	0.00197848	-0.0245066	-0.0147818	-0.0166105	-0.0102907	-0.0126762	0.00985893	0.00793987	0.00896008	0.0154093	0.00431789	-0.00382349
IL8	0.0306875	0.00877297	0.0141083	0.00102011	-0.0116391	-0.00832791	-0.00921278	-0.0124965	0.00209781	0.0154282	0.0186905	0.00252818	0.0167697	-0.0248022	0.00276366	0.0174462	-0.00160799	-0.000117854	-0.00491514	-0.022541	-0.0249382	-0.0185457	0.0199536	0.0156314	0.00649125
APOLD1	0.0306807	0.00317663	-0.00318989	0.0252328	-0.0113403	0.0214397	0.0135556	-0.00742444	-0.0165082	0.0270214	0.00518098	0.0121464	0.000132011	0.00767966	-0.0224593	-0.00593033	-0.000666898	-0.00990113	-0.0158478	0.00881436	0.0025324	0.00129446	-0.0195955	-0.0129945	-0.00634471
EDNRA	0.030545	0.0147392	0.00358246	0.0120353	-0.00682675	0.000125262	0.0149749	-0.00313233	0.0106348	0.00318625	0.00351421	-0.0124268	-0.018043	-0.0128419	-0.00759576	-0.0181672	-0.00708698	-0.00919311	-0.0115506	-0.00530498	-0.010951	0.0149614	0.00679205	-0.00245294	-0.000871433
MMP19	0.0304616	0.00142608	0.0140944	-0.00286858	-0.01716	-0.0164501	-0.00958702	-0.000544297	-0.0114298	-0.00292893	0.0244712	-0.0131489	-0.0164801	-0.0113237	-0.00509897	-0.00844143	-0.0141427	-0.00891912	-0.00179915	0.0128142	-0.00312037	0.0184578	0.00775965	0.00170325	0.00136802
TCF4	0.030366	-0.000579479	-0.00380003	-0.0131206	-0.0019583	-0.00446494	0.00251744	-0.0182613	-0.0129407	0.0304895	0.0125583	0.00922546	-0.00772691	-0.0118345	-0.00277856	-0.0197568	-0.0127732	0.00539547	0.00429049	0.0185747	-0.00657618	0.0102946	-0.00187182	-0.00657165	0.00377217
TBX2	0.0303224	0.0114743	0.0181757	0.00340209	-0.00723907	0.00895144	0.00921212	0.00529041	-0.00148714	0.00188805	0.0147417	-0.0164908	-0.0103699	-0.00782052	-0.0127401	-0.00545588	-0.00589793	0.010527	-0.00393634	-0.0066665	0.0157881	3.61705e-05	0.00366301	-0.00835299	-0.00381016
TBX15	0.0302584	0.0148766	0.0246808	-0.00225175	-0.0117395	-0.00565139	-0.00375316	-0.00399637	0.00145917	0.00127579	-0.00180177	-0.00340689	-0.0153384	-0.00156113	0.000463474	-0.00632175	-0.0169032	-0.00610766	0.00193204	-0.00572886	-0.00133707	-0.00820619	-0.00111344	-0.00233859	0.00611344
SLIT3	0.0302036	0.0206398	0.00231581	0.00174341	-0.00303644	-0.00549806	0.00459971	0.00503693	-0.00541452	0.0117055	0.00310717	0.00608414	-0.0203491	0.00801198	0.00905473	-0.00795592	-0.00789569	0.0132208	-0.00282488	0.00906827	0.00571229	0.00255463	-0.00666314	0.00211558	-0.00505654
PDE1A	0.0301058	0.0114157	-0.0133313	0.0243822	-0.018353	0.0176683	0.0133265	-0.00845174	-0.0130821	0.0209471	-0.00139899	-0.000838482	0.00545006	0.00509947	-0.0314272	-0.010126	-0.0131406	0.00361153	-0.000307882	0.0127125	-0.000797924	0.00715833	0.000614562	0.00193719	-0.00568931
THBS2	0.0300806	0.0217594	0.0417026	-0.0172345	-0.00996634	-0.0411975	-0.0147226	-0.0176768	0.00247231	-0.0104372	0.0135423	0.00987091	0.0131677	0.0107703	0.0140505	-0.00194226	0.00624326	-0.00754823	0.00144478	-0.0319839	-0.00773977	-0.0284934	0.0134509	0.00594377	0.00207355
SPARC	0.0300162	0.0327167	-0.00437997	-0.015742	0.0131397	-0.00858447	0.0121695	0.00762426	-0.00226659	0.0136534	0.0127253	-0.00186147	-0.00478344	-0.00387633	-0.00904379	-0.0288482	0.00109402	0.0210915	0.00130619	0.0124737	0.00759438	0.00445781	0.00703643	0.00204204	-0.00467103
COL5A2	0.0299521	0.0202744	0.0235969	-0.000409916	-0.00395356	-0.0119458	-0.000694738	0.0104321	-0.00119203	0.00303345	0.00299751	0.00380906	-0.00086157	0.0020836	-0.0141852	-0.0145541	-0.00991969	0.00856285	-0.00661536	-0.000271734	0.00135547	-0.00128524	0.0113941	0.013005	-0.00485659
SRL	0.0295308	0.00647221	-0.010508	0.029764	-0.0127289	0.0146483	0.0121239	-0.00495739	-0.0187855	0.0168674	-0.0123258	0.0124488	-0.0201405	0.0133587	0.00207152	-0.00839728	-0.00218656	0.00444476	0.00727984	0.0149496	-0.00566807	0.021588	-0.00557321	0.00166042	-0.00613732
PCSK1	0.02944	0.0133235	0.00984985	0.0211953	-0.00621354	-0.00545382	0.00500334	0.00881933	0.00314689	-0.000773215	-0.00713675	0.0103784	-0.0392127	0.0116732	-0.00551219	-0.00506125	-0.00497242	-0.00876343	0.00597958	0.00534102	0.0174306	-0.00244832	0.0365183	-0.000541832	0.00268083
ARHGAP6	0.0292313	0.00542194	0.0131604	0.0134422	-0.0116443	-0.00147564	8.7264e-05	0.00331738	-0.0243657	0.00486582	0.00296563	-0.00681865	0.00223519	-0.00369672	-0.00335496	-0.00461759	-0.00433143	0.0015034	0.00654471	-0.00246142	0.000656084	-0.00802927	0.00881406	0.00586352	-0.00433421
AKAP2	0.0291434	0.0124359	-0.00757762	-0.00445174	0.00849734	-0.00106508	0.0345194	0.00296183	-0.0110255	-0.0108874	0.000687695	0.00223598	-0.00297797	-0.0126502	-0.0107866	-0.00978479	-0.00230772	0.01182	0.0012878	-0.0137028	0.0155592	0.00270749	-0.0075546	-0.00109362	0.00517399
HGF	0.0288914	0.0208452	0.0273193	-0.0277516	-0.0270765	-0.00692076	-0.0139285	-0.0127374	0.00647067	-0.0147867	0.00444514	-0.00545593	-0.00224279	0.00159146	-0.0077287	-0.0235704	-0.0293392	-0.00673593	-0.0179864	-0.00549	-0.024739	0.00128341	0.0221565	0.0177459	0.00498791
SLFN11	0.028776	-0.012367	0.014302	0.003222	0.00706781	-0.00292625	-0.00190986	-0.0183246	-0.00508176	0.012587	-0.0118273	0.000185394	0.0115864	0.00189574	0.00148556	-0.022773	0.000664457	-0.00693055	0.00459851	-0.0154854	0.00182529	0.00398295	-0.00409873	0.0106779	-0.00385015
MSC	0.0287135	0.00682573	0.0219198	-0.00610141	-0.00273072	0.00503365	0.00345121	-0.0145381	-0.00884301	-0.00709069	-0.00123845	-0.0102913	0.00895152	-0.00499831	-0.00588625	-0.00652156	-0.0157717	-0.0053198	0.00247857	-0.022582	-0.00814753	-0.00798812	0.0032471	0.0228189	-0.00444265
COL6A2	0.0286126	0.0237409	0.0040035	-0.00956117	-0.00199358	-0.0125738	0.0211046	-0.00473302	-0.0132009	-0.0180368	-0.00549173	0.00868402	-0.00572171	-0.0188599	-0.00150884	-0.0238026	-0.0105005	-0.00672595	0.0158924	0.0137829	0.0286358	0.0123326	0.0056385	-0.00532239	0.00158447
RGS5	0.0285383	0.0143216	0.0187029	0.0178322	-0.0167821	0.0252301	0.0194977	-0.00350801	-0.0262562	0.0229178	0.0321425	0.000909577	0.00784147	0.00722735	-0.0457526	-0.0156456	-0.00896539	-0.0239488	-0.00970673	0.0142801	0.0374995	-0.00419069	0.00455119	-0.00351401	-0.00492721
PAPPA	0.0283733	0.0186019	0.026961	-0.00329543	-0.00952647	-0.0130187	0.00205803	0.000629236	-0.0110936	-0.00703314	0.0254487	0.00242628	0.0183907	0.00181366	-0.00599552	-0.00878097	-0.0022077	0.00268448	0.00102603	-0.0251745	-0.02006	-0.0183686	-0.00280162	0.0038432	0.00438794
PALM2-AKAP2	0.0283425	0.012809	-0.00693217	-0.00395828	0.00779996	-0.000941612	0.0321492	0.00471878	-0.0111826	-0.0101707	4.38389e-05	0.00349191	-0.00203685	-0.0126679	-0.0095873	-0.0115053	-0.000862859	0.00979773	0.00049932	-0.0161161	0.0173582	0.00476129	-0.00852214	-0.000364668	0.0016253
GPX3	0.0282444	0.0176981	0.0265177	0.00406636	-0.000100494	-0.00180855	-0.00236863	-0.0114637	-0.00010297	0.0204562	5.54205e-05	-0.01111	-0.0160944	-0.0059058	-0.0073298	-0.0137188	-0.0169476	-0.0056056	-0.00926811	0.023395	0.0349296	0.014556	-0.0254288	-0.0138435	-0.00400377
EPAS1	0.02802	0.0225639	-0.00383031	0.0160511	-0.00467909	0.0152839	-0.00864965	0.00378423	0.00838644	0.019	0.00643294	-0.0124061	0.00466493	-0.000356311	-0.0017734	-0.00960411	-0.014588	-0.0116133	0.00383768	0.00111863	0.00377936	-0.0113743	-0.00813029	-0.00548425	0.000502385
PTGS2	0.0277263	0.00963448	0.000616635	-0.0210572	-0.000804152	-0.0367475	0.0103945	-0.0288589	0.0288869	-0.00792608	-0.000341224	-0.00502281	0.00935534	-0.00874581	0.0504682	0.00636436	0.0121249	0.0141548	-0.0127774	-0.0200098	-0.0289618	-0.00336021	0.0238154	0.0183758	0.000803395
AEBP1	0.0276416	0.0244392	-0.00802977	-0.0231671	0.0150225	-0.00660596	0.00091035	0.0136169	-0.009947	-0.0101096	-0.0147907	0.00538695	-0.00454914	-0.0196474	0.00747239	-0.0112854	-0.0123938	-0.0114119	0.0141604	-0.00415187	0.0202011	-0.00391024	-0.00211285	0.00678236	0.00232354
PDK4	0.0275558	0.0134334	-0.00796845	0.032743	-0.022675	0.00956046	0.00517444	-0.0151614	-0.0321182	0.0296748	0.0205263	0.00217644	-0.03785	-0.00302836	-0.0112547	-0.00380855	-0.021884	-0.00476491	0.000378339	0.0317897	0.00870468	-0.0101082	-0.0145882	-0.00601735	0.0052881
HSPB6	0.0275291	0.0149848	0.0082854	0.0100201	0.00324502	0.00568306	0.0038142	-0.0117205	-0.0120431	0.0103811	0.0047225	0.00227944	-0.00214518	-0.000496249	-0.00981135	-0.00253419	-0.0128726	-0.00555622	-0.0171571	0.00611863	0.0094407	0.00326539	-0.00117644	-0.000601796	-0.00619068
FGF2	0.0274393	0.0246795	0.00166778	-0.00930372	0.0143277	-0.0130041	0.0118381	0.00308267	0.00654607	0.00831986	0.0024296	-0.00602475	-0.00213742	-0.00421331	0.0103346	0.000732112	-0.00937712	0.00932137	-0.00264529	-0.0109414	-0.015652	-0.0107783	0.018957	0.00540951	-0.00118546
COL18A1	0.0272591	0.0179238	-0.00328213	-0.00437943	-0.00217626	0.00175712	-0.00833966	0.00378702	-0.00993908	0.010877	0.0100567	-0.00142809	-0.0122315	-0.0148183	-0.00059699	-0.0232838	-0.00113024	0.000400962	0.00332428	0.00741163	0.0128451	0.000393892	0.0144542	-0.000131935	-0.00328873
PALM2	0.0271546	0.0232938	-0.00320314	-0.00731921	0.00717537	-0.0027074	0.00261526	0.0189756	0.000125353	0.000641421	-0.00556189	0.0107512	-0.0032533	-0.00702114	-0.00686976	4.79295e-05	-0.0131971	0.0126284	-0.0161193	-0.0130771	0.0132561	-0.00837042	-0.00479359	0.00220957	-0.00260074
MMP1	0.0271139	0.0191118	0.0239918	-0.032795	0.0108016	-0.0573785	-0.0213955	-0.0234612	0.0153527	0.0293548	0.0137462	0.00455584	-0.00513307	-0.00288867	0.028876	0.0154421	-0.00926648	-0.00901157	-0.0321117	-0.020808	-0.0134762	0.00579357	0.0543626	0.0279508	-0.00666991
BGN	0.027095	0.0205321	0.00477668	-0.0141196	-0.00591857	-0.0146775	-0.00703257	-0.00636665	0.00425103	-0.00744918	-0.00135848	0.00101735	-0.00383772	0.00485289	-0.00870678	-0.0216758	-0.0077512	0.00886478	-0.0035969	0.00233308	0.00319494	-0.00532952	0.00141304	-0.00376543	7.08178e-05
LIF	0.0269949	0.023579	0.0186712	0.0143468	-0.0156559	-0.000814207	0.0184969	-0.0090325	-0.00017821	-0.00372615	-0.00485348	-0.0015392	0.0221159	-0.0237429	0.0165376	-0.00135999	0.00974363	-0.00405349	-0.0185907	-0.0360132	-0.000535983	-0.00235993	0.00958077	0.0252237	-0.00229369
CDH6	0.0269048	0.00208566	-0.00567174	0.0261342	-0.00492386	0.0166443	0.015814	-0.00525441	-0.00408841	0.0147714	-0.00375095	0.00216792	-0.0125643	-0.002188	-0.0144085	0.00455316	-0.00299621	-0.00609249	-0.0018074	0.020094	-6.00411e-05	0.0130383	0.00346566	0.00567506	-0.00363524
PAG1	0.0268243	-0.0193249	0.0138503	0.00417316	-0.00650238	0.00921111	0.004214	0.00709184	-0.00666079	-0.0151249	0.0200151	-0.0103358	0.00757007	0.00411314	-0.0165655	-0.0198273	-0.0108639	-0.0116657	-0.0185252	-0.00378227	0.0164493	0.00029447	-0.00107574	-0.0021613	0.0063413
CAV1	0.0267614	0.0250781	-0.0156888	0.00114414	0.0182612	-0.00033258	0.00701734	0.00674772	-2.23951e-05	0.0167689	0.0194278	0.00491208	0.00228945	-0.00675247	-0.0211892	-0.0306055	-0.0074653	-0.0149558	-0.00557822	-0.00857721	-0.00303997	0.00263089	0.00085664	-0.00480471	0.0030275
HEYL	0.0267041	0.00778269	0.00512898	0.0244788	-0.00744445	0.00855152	0.00868182	0.00578218	-0.00304957	0.00820388	-0.00856156	0.00101028	-0.0033497	0.00376057	-0.0141728	-0.00845963	-0.00570047	-0.00309616	-0.00528109	0.0124013	0.00147268	0.011035	-0.008749	-0.0130096	-0.00738939
GPR116	0.0266611	0.0106986	0.0109126	0.00595457	0.00303549	0.00301761	0.00610524	-0.0287724	-0.0275694	0.0379297	0.0209051	-0.00699019	0.0112559	-0.00195679	-0.0304606	-0.0170544	-0.00677531	-0.0116256	-0.00451753	0.0133405	0.00198884	0.0152997	-0.00826151	-0.00343779	-0.00218679
PCDH18	0.0265664	0.0178312	0.0090524	-0.00441506	-0.0169185	-0.0147862	0.000130105	0.00845405	0.00671892	-0.0107303	-0.0057085	-0.00373553	-0.0126582	0.00210003	0.00165773	-0.0230966	-0.0248608	-0.0009814	-0.0206898	0.00823793	-0.00238766	0.0107623	-0.00230849	-0.00696702	0.00433484
NRP2	0.0265351	0.0151471	-0.0119699	-0.0285402	0.0174252	-0.00799845	0.0126231	0.000286831	0.00515106	0.0207423	0.0163456	-0.00542362	0.0070893	-0.0122141	-0.011049	-0.0103727	0.0023929	0.00324111	0.00899369	0.0190827	0.00721893	-0.00136407	-0.00693214	0.00180518	-0.00134375
CPE	0.0265294	0.026175	0.00157265	0.00677952	-0.00462931	0.0035942	-0.0121463	0.0209697	0.0175441	0.021361	0.00294354	-0.0024355	-0.00491324	-0.0133668	-0.000277651	-0.00988217	0.00804485	0.00623533	-0.00684273	0.00152303	0.0104918	0.0131162	0.016253	0.00174444	0.00439709
ITPRIP	0.0264233	0.00066562	0.00279189	-0.00669712	-0.00294744	-0.00496168	0.0070827	0.000248413	0.00289991	0.00465079	0.00224895	-0.00455398	-0.00385226	-0.00319695	0.0101277	-0.00251123	-0.0163638	0.00761446	-0.020709	-0.00546204	0.0112996	-0.0170306	0.00583911	0.00229252	0.00640852
ESAM	0.02625	0.00901183	-0.00776458	0.00742244	-0.0107384	0.0124219	0.00810024	-0.0185355	-0.0238166	0.0200812	0.0110471	0.00470822	0.00868255	0.00878339	-0.0124261	-0.0110934	-0.00860043	0.000128986	-0.00935303	0.0150428	-0.011548	0.00645202	0.00210914	0.0137107	-0.00704998
MAP1A	0.0261421	0.00394815	0.000545152	-0.00822347	-0.00287016	0.00411413	0.0013378	-0.00417266	-0.000119006	0.00607636	0.00793531	-0.0201492	-0.0107353	-0.00230254	-0.0118648	-0.00491178	-0.0144455	-0.00266747	-0.00675811	-0.00429629	0.0059839	-0.00341656	0.00386999	-0.0181169	0.000849096
TWIST1	0.0260866	0.0175494	0.0209811	-0.00622784	-0.00709921	-0.000366013	-0.00270768	0.00956595	-0.00765473	-0.00302975	0.00821702	-0.00322694	-0.0122878	0.00214092	-0.00817192	-0.013685	-0.0203443	-0.0143306	-0.0128499	-0.00154909	0.013968	0.00066711	0.0233126	0.0116479	0.00655182
DCN	0.0259618	0.0186759	0.0243097	-0.027661	-0.0258586	-0.0174781	-0.0040784	-0.017575	-0.0115479	0.00955428	0.00895366	0.00943227	-0.0177583	0.0118126	0.0232636	-0.00519131	-0.0226638	-0.00192735	-0.0155913	-0.00336045	0.00840413	-0.010326	0.00826386	-0.000880335	-0.0068994
INHBA	0.0259094	0.000465009	0.0208746	0.0116169	-0.00597856	0.00101807	0.0176761	-0.00230637	-0.000732968	0.0259546	0.0132695	-0.0112178	0.00807041	-0.0150783	0.00708045	-0.0168233	0.0283245	0.0134363	0.0156976	-0.00675752	-0.00102616	-0.00809183	0.00107052	0.0234576	0.00137704
HEG1	0.025518	-0.0012922	-0.00178147	-0.00770628	0.00219606	0.00670302	0.00531396	0.00245368	-0.00345314	0.00289197	0.00730384	-0.00135583	0.0189763	-0.000382158	-0.00314238	-0.0259777	0.00645359	0.0127537	-0.0180762	-0.0233962	0.00314258	0.00400628	-0.014065	0.00341886	-0.00683089
TGFBR3	0.0254918	0.00975242	-0.0062068	-0.0207102	0.00991866	-0.00728767	0.0057239	-0.0019249	0.000586736	-0.024486	0.0165982	-0.014151	-0.00112287	0.019761	-0.0179285	-0.0233681	-0.00197598	-0.00160884	0.0174082	-0.028013	0.00692405	-0.0107711	-0.00461853	0.00688638	0.00464402
RCN3	0.0254105	0.018843	0.0223588	-0.00684078	0.00124753	-0.00141601	-0.00259269	0.00559389	-0.00320082	0.000248696	-0.00120253	-0.000294795	0.0117749	-0.0080994	0.000933461	0.00116412	0.000956168	-0.0225612	-0.0133154	-0.00427455	0.00181782	-0.00982253	0.0037621	-0.000684112	0.00566127
PLIN2	0.0253987	0.00952665	0.0207703	0.0153583	-0.0252437	-0.00461671	-0.00221232	-0.0136988	0.00531087	0.0147914	0.0116672	-0.00501976	0.0170341	-0.0211188	0.00827958	-0.00274506	-0.0204432	-0.0142648	0.0124864	-0.0107233	0.0418555	0.0074105	0.0143832	0.00300057	-0.00737887
FN1	0.0253001	0.0104128	0.033323	0.00602126	-0.0138184	-0.0200225	-0.0305137	-0.00549775	0.00600947	0.0256132	0.00875173	0.00653778	-0.0135807	-0.0102246	-0.00148528	0.0107839	-0.0264853	0.00413722	0.0123037	-0.0106979	0.0287132	0.00910932	0.0097183	0.000655976	0.0021566
SHOX2	0.0251027	0.00959289	0.0152061	0.00761972	-0.00816934	-0.014285	-0.000433821	-0.00163555	-0.00640626	0.0088662	-0.00383138	0.000139383	-0.0010844	0.0030359	0.00110505	-0.00768131	-0.0028296	-0.00307479	-0.00741754	-0.00455801	-0.00640966	0.00121085	0.014205	0.0143635	-0.00130785
KIRREL	0.0250266	0.0246905	0.00206919	-0.00931583	0.0102525	-0.00120033	-0.00151088	0.014078	-0.000431447	-0.00183162	-0.00390902	-0.000884912	0.00235404	0.00057934	0.0037389	-0.0179826	0.00537295	-0.00762138	0.00500614	-0.0232604	-0.00367311	-0.0117115	-0.0153262	-0.00104595	-0.000780775
PI15	0.0249991	0.0142878	-0.00746648	0.0289678	-0.0220437	0.0200469	0.0180473	0.0211821	-0.0222111	0.00937411	0.0226261	-0.0042862	-0.0347062	0.0139975	0.00015255	-0.0241627	-0.0560385	-0.0108889	-0.0291509	-0.00881365	0.0170261	-0.0103105	-0.000482419	-0.0372821	0.00397947
CACNA1G	0.0249971	0.0114411	0.00995905	0.0127699	-0.00346102	-0.0104753	0.00085185	0.0105446	0.0097741	0.00853747	-0.00920364	0.00966914	-0.0187414	0.00259631	0.00583301	-0.010018	0.000654873	-0.0140093	-0.00705196	0.0132142	0.00969232	0.0130831	-0.00177304	-0.0171148	-0.00366268
MYOCD	0.0249119	0.00647424	-0.0101405	0.0252273	-0.0203263	0.0169271	0.0174369	-0.00231747	-0.00356185	0.0153091	0.00416491	-0.00266913	-0.0214543	0.00580233	-0.00397747	-0.00849209	-0.00780451	0.0122081	0.000447233	0.00417613	0.00277439	-0.000308507	0.00274047	0.00449608	-0.000660503
EPB41L3	0.0248974	-0.00749943	0.027744	-0.00799392	-0.00809312	-0.0217186	-0.00189265	-0.00836575	0.000898518	0.0167433	0.0199111	-0.00279291	0.0116196	-0.00849017	-0.0205468	0.0111844	-0.0242512	0.0115682	0.014011	-0.00554945	0.00340391	-0.00161835	0.0142578	-0.00282727	0.00472467
AKR1C1	0.0248843	0.0192148	0.014213	0.00192299	-0.0323616	-0.02088	0.00627772	-0.029898	-0.028221	-0.00460717	0.025283	-0.0085571	-0.00482676	0.00169375	0.00738756	0.00524715	-0.0190649	-0.0381917	-0.00547835	0.0116557	0.0220175	-0.0457653	0.0214583	0.00493318	0.00559941
JAM3	0.0248742	0.0139687	-0.00865488	-0.0238222	0.015317	0.00484611	-0.000466833	0.0106488	0.00402876	0.0140994	0.00121789	0.00878005	0.00608704	-0.00279743	-0.00908691	0.000120801	0.00671325	-0.00227503	0.000469677	-0.00913874	0.0103655	0.00284256	-0.00881322	0.00101429	-0.00614937
SSTR2	0.0248041	0.00879103	0.0109589	0.0189348	-0.00903512	0.0145472	0.0158965	0.00119403	-0.0179915	0.0143822	0.000213498	0.00559292	-0.000646187	0.00717179	-0.0208399	0.00838819	-0.00827372	-0.00779776	-0.00605087	0.00165559	-0.00244885	0.00488089	0.00225095	0.002903	-0.00443831
NR4A2	0.0247977	-0.00349689	0.00891347	-0.00145176	-0.0183144	-0.0143705	-0.00757756	-0.00803523	0.0137267	0.00576861	-0.00910951	0.0126234	0.00368491	0.0077128	0.0157486	-0.0173554	-0.00298738	-0.00629054	-0.00070548	0.00261351	0.00367104	-0.00784182	-0.0052861	-0.013733	0.00337928
GLI2	0.0247607	0.0108514	0.0138032	0.0101253	-0.00904487	0.00113444	0.0035166	0.00124428	-0.00829011	-0.0147063	0.00463172	-0.0089273	0.0104478	0.000753575	-0.00986857	-0.0135473	-0.00395488	0.00249575	0.00207256	-0.00919018	-0.0119186	-0.00226541	-0.00277368	0.00266549	0.00397928
PLEKHO1	0.0247229	-0.00750233	0.00272971	-0.00177783	-0.0176628	0.000734173	0.00383705	0.0193235	0.00587398	0.0182639	0.00433978	0.00394362	-0.00136353	0.00309009	0.0180375	-0.0124918	0.00119315	-0.00219558	0.00379638	-0.000635355	0.00463547	0.00368834	0.00895429	-0.018214	0.00337832
TFPI	0.0247097	0.0190628	0.0189643	0.0177976	-0.0215924	0.00705555	-0.0399038	-0.0313486	-0.00709005	0.0172844	0.00437627	-0.00493885	0.00697645	0.000541391	-0.0254612	-0.0101612	-0.0114236	0.0260353	-0.018171	0.00340362	0.00968178	0.00259843	0.00765169	0.0102507	-0.0060933
FMNL3	0.0246041	-0.00855746	0.00852714	-0.00549725	-0.000707284	-0.00446485	-0.0112803	-0.00925072	-0.0155894	0.00665651	0.00710113	0.00189454	0.00259616	-0.00768525	0.00160444	-0.0144022	0.00743712	-0.00342884	-0.00168088	-0.0112715	-0.0190589	0.00859461	-0.00185698	0.0112047	0.000365569
GPR176	0.0244229	0.0186824	0.00877157	-0.0063911	0.0199149	0.0139405	0.00256803	0.0101035	-0.000829152	0.000308132	0.00935902	-0.00878404	0.00560259	-0.00801879	0.000775372	-0.0164745	-0.0136417	-0.00604104	-0.0168323	-0.00751354	-0.0164175	-0.00134771	-0.00592669	-0.00564149	0.00513814
COL6A1	0.0244154	0.0240619	0.00287246	-0.00548787	-0.00541621	-0.0126206	0.0194813	0.00164534	0.000278261	-0.00708227	0.00227331	-0.00541052	0.00195047	0.00109757	-0.00775566	-0.0227252	-0.00278869	-0.00776435	0.0117666	0.0204529	0.010896	0.0111393	-0.00566902	-0.00890154	-0.00625539
WIPF1	0.0244107	-0.0300437	-0.00678309	-0.0142727	-0.000781889	-0.0158152	-0.00204352	-0.00816514	0.00560826	0.000569194	-0.00202311	-0.00504091	0.00186738	0.0110448	-0.00187928	-0.0239815	-0.00833737	-0.0129658	-0.00305559	-0.00866571	-0.00255366	0.00870414	0.000109555	0.00275034	-0.00632296
LRRC32	0.0243593	0.00841021	-0.000288565	-0.00709495	-0.0162014	-0.0108213	-0.00217571	-0.0229537	0.00698982	0.00814804	0.00147612	-0.00615646	0.00220128	0.0101342	-0.00451211	-0.00685832	-0.00499703	-0.00570986	-0.00296843	0.011454	-0.00343104	-0.00410748	-0.00354802	-0.000797174	0.00312278
KCNE4	0.024356	0.0164668	0.025448	0.0170354	-0.0224481	0.0100421	-0.0167138	-0.000923501	-0.00311689	0.0135918	0.00398069	-0.00072759	0.0172676	-0.00547004	-0.00447167	-0.00402765	-0.0045414	0.00345452	0.00841744	-0.02347	0.0266632	0.0310884	0.0124742	0.00189678	0.00485496
RGS6	0.0243458	0.00762083	-0.00341492	0.0206538	-0.0239962	0.0173905	0.0240868	-0.00359258	-0.0239139	0.0169234	0.00136879	0.0102354	-0.00429264	0.000832326	-0.0248153	-0.0036687	-0.0113426	0.0173387	-0.00428044	0.0182287	0.013085	0.00929295	-0.00483154	-0.00161331	-0.00558137
FYN	0.0243307	-0.022502	0.00580557	-0.0239657	0.00785221	-0.00829318	0.00216256	0.000104529	-0.00140518	0.0034592	0.00932608	-0.002673	0.0106823	0.00583098	-0.00114389	-0.0155552	-0.00671386	0.0114523	-5.9648e-05	-0.0107839	0.0126987	-0.00729413	-0.000733721	-0.00705659	-0.00660699
ADAMTS5	0.0243024	0.0235392	-0.00870538	-0.00948836	0.00683147	-0.00429752	-0.00613202	0.0071869	-0.0107397	-0.0122992	0.0135942	-0.0012946	-0.0250546	0.0188532	0.0170345	0.00149413	-0.0205074	-0.0149184	-0.0149152	0.0125707	0.0182357	0.000887355	0.00636804	-0.0160916	-0.00500127
NT5E	0.0240772	-0.00467076	0.0130815	-0.00838395	-0.00516928	-0.0158226	0.00296679	0.00381171	0.00562382	0.00376518	0.0181642	0.0177983	-0.00907794	-0.00542534	-0.000881717	-0.0081758	-0.0154799	-0.00303845	0.00612966	0.00162696	-0.0265011	-0.00803535	-0.000943979	-0.00471123	-0.0043277
SFRP4	0.0240595	0.00890264	0.0208279	-0.00529023	-0.0102149	-0.0114918	0.00582821	-0.010211	-0.0227847	0.0208303	0.0141086	0.0181571	0.0259199	-0.0126497	-0.0103567	0.00542837	-0.00307516	0.00296535	0.00658608	-0.0179444	-0.00856015	-0.00603066	0.00652774	0.0107961	-0.000833257
CHST11	0.024024	-0.0106772	0.0037746	-0.0113331	0.00264158	-0.0159379	0.00189069	-0.000322783	0.00963819	-0.00851008	0.00840656	0.00131862	-0.00026884	0.00141531	0.0056676	-0.0193403	-0.00142578	0.00607512	-0.0091538	-0.000540554	-0.000810321	0.00462253	-0.00928083	0.00438118	0.00605276
IGLL5	0.0239853	-0.0314062	-0.0491974	0.0156255	-0.000193722	-0.0132937	-0.000215345	-0.0358259	0.0108355	0.02981	-0.00859174	0.000551802	-0.0410968	-0.00978445	0.0222915	-0.000591093	-0.0157619	0.00398257	-0.00882207	-0.0155631	0.00758429	0.00992605	-0.00354531	-0.00987249	0.000831423
MYH11	0.0239365	0.0124446	-0.0355489	0.00800531	0.0215059	0.00744268	0.0136671	0.0196179	-0.00805739	0.0417619	0.0111897	0.00330302	-0.031115	0.00839767	-0.00736111	-0.00185232	-0.00531089	-0.0179803	0.0213052	-0.00381781	-0.008848	0.0172493	-0.0191035	-0.0230293	-0.00160683
BMP6	0.0237404	0.00757439	0.00929678	0.007385	0.00497378	-0.000328959	-0.00213312	-0.0180412	0.00752722	0.00968734	-0.00117668	0.00363821	-0.0121226	0.00500071	0.00741345	0.00970151	0.000974803	-0.00126781	0.00131843	-0.00171605	-0.000852125	-0.000606447	0.00453675	-0.00582184	-0.00516996
SATB2	0.0237122	0.00709882	0.0092628	0.0176417	-0.00671928	0.00110185	-0.000755775	0.00703099	0.00603923	-0.0035694	0.00323942	-0.00615136	-0.00397887	0.00159437	-0.0176786	0.00465392	-0.00993566	0.00768878	-0.00254034	0.00676213	-0.00582055	0.00122997	-0.0111204	-0.00322669	-0.00198791
PDE4D	0.0236852	-0.0212865	0.0167983	-0.00109032	-0.00386454	-0.0112862	-0.0078398	0.00679732	0.00414415	-0.0101759	0.0236142	0.0120191	-0.0139954	0.0154734	0.0123977	-0.0123532	-0.0215457	0.000974842	-0.00772896	-0.0101164	0.011262	-0.00897904	-0.0002455	-0.00579562	-0.00538545
ITGA5	0.0236826	0.00505063	0.00391498	-0.0046826	-0.00874596	-0.00643493	-0.0204249	-0.0103803	-0.00678561	0.00964207	0.00379385	0.0093361	0.00791383	0.00766021	0.0113577	-0.00838293	-0.0153028	-0.00559352	0.00768797	0.00506652	0.0111103	-0.0139337	0.00775596	-0.00127175	0.00572792
TNS1	0.0235919	0.0222929	0.000131681	0.0094958	0.00295862	0.00719226	-0.0027399	-0.00116183	0.0135499	0.00648806	0.00530618	-0.0103392	-0.0085272	-0.0186273	-0.0106973	-0.00449703	0.0137559	-0.0187053	0.00437291	-0.0104864	-0.0155708	0.00143406	-0.0102899	0.00690575	-0.0068407
GJC1	0.0235515	0.00879282	0.00600265	0.00543161	-0.0158641	0.00809681	0.0114116	-0.00033818	-0.00648139	-0.00456984	0.00249489	-0.00384459	0.000445658	0.000171215	-0.00606898	-0.000178217	-0.000414217	-0.00181902	0.00322874	-0.00826373	-0.000441471	0.00379437	-0.00212725	-0.0223312	-0.00691898
CREB5	0.0235331	0.0151402	0.0104727	0.0100007	0.00133881	-0.00140786	-0.0112126	0.00227198	-2.15824e-05	0.0148377	-0.00250778	0.00146896	-0.00442269	-0.0129685	0.0138158	-0.0112773	0.00416373	0.00389589	0.00171105	-0.00915957	0.0183654	-0.00749733	0.0115208	0.0121877	-0.000514686
FOSL1	0.0235097	0.0243913	0.00253478	-0.0086932	0.00054554	-0.00282569	-0.00296136	-0.0059563	-0.00259485	0.0183129	0.00362996	-0.00521362	0.0176463	-0.013128	0.022082	0.0158107	-0.0108673	0.00995287	0.00499359	-0.0196655	0.0273433	0.00615661	0.00227318	-0.00138215	0.000853109
MCAM	0.0234441	0.0139441	-0.00962995	0.0222098	-0.000745192	0.0123479	0.0140033	0.00036263	-0.0165865	0.0359947	0.0127223	-0.00265909	-0.0178006	-0.00807751	-0.00802871	-0.0227264	-0.00302307	-0.0045079	0.00587168	0.0114787	0.00787611	0.000565439	-0.0193643	0.00769717	0.000306037
RFTN1	0.0234016	-0.0190975	0.00708552	0.00801865	0.00556303	0.00319225	0.0022577	-0.0100835	-0.0135416	0.00529475	0.011031	0.000251327	-0.00242845	0.0165911	-0.00729258	-0.0187131	-0.00558918	0.0046858	-0.0165334	0.0105462	0.00232211	0.0076595	0.00239327	0.0135103	-0.00136588
ANGPT2	0.0233919	0.00965017	0.000931306	-0.00593158	-0.0105856	-0.00348931	0.0155933	-0.036892	-0.034253	0.0410094	0.0290642	-0.027176	0.0161364	0.00693939	-0.0145532	-0.0068019	-0.0135671	0.0104513	-0.0147306	-0.00761719	0.00120566	0.002262	-0.00801974	-0.0047883	-0.000304819
RASD2	0.0233847	0.00357134	-0.00496044	0.0287826	-0.0288094	0.0135447	0.0268303	-0.00313756	-0.0100594	0.00632587	-0.000914503	-0.000784516	0.00329694	-0.016758	-0.0111326	-0.00137539	0.00581723	-0.00512939	0.0125431	0.00259684	-0.020918	0.0180958	-0.00674672	0.0121231	-0.00073365
EMILIN1	0.0232138	0.0238607	-0.00958793	-0.0227297	0.0136906	-0.00554773	-0.0127075	0.0189542	0.011508	-0.00549274	0.0079237	-0.011371	-0.00835608	-0.00225459	-0.00808725	-0.00605323	-0.00955092	-0.0133765	-0.0121103	0.00164891	0.00591507	0.00981335	0.00706469	0.00729232	-0.00311433
FAM126A	0.0231435	0.0101725	0.00873453	-0.00740565	0.031528	-0.00913736	0.00902684	0.0108277	-0.00735693	-0.0054016	0.00436119	0.0116105	-0.0143861	-0.000640978	-0.00386304	0.00883653	-0.0148387	0.0127302	0.000831161	-0.0144635	-0.00130412	-0.00548165	-0.000797761	-0.00139218	-0.00146763
FZD10	0.0230371	0.0154592	0.00312727	0.00936099	-0.00560586	-0.00346597	0.00869743	-0.00283879	0.00139255	-0.0114392	-0.0128581	-0.0032535	0.00852669	-0.00134394	-0.0139699	-0.00555648	0.00649451	0.00888199	0.0102979	-0.0242376	-0.0340109	-0.000522539	-0.00373668	0.0141973	-0.00282306
FGFR1	0.0229287	0.0196778	0.00153203	-0.00111739	-0.00777955	0.00391672	-0.0123625	0.00680362	0.00645085	0.0147284	0.00507597	-0.00714946	0.0114521	-0.0101408	0.0093093	0.0101557	-0.00638662	0.00026457	0.0078229	-0.00865783	0.00567039	-0.00202507	6.73699e-05	0.00738112	-0.000900128
CNRIP1	0.022822	0.0114395	0.00904725	0.00423625	0.00454829	-0.0100183	0.000208506	-0.00817671	-0.00927421	0.0181578	-0.00376589	0.00267136	0.00636024	0.00395316	-0.000119139	0.00419687	-2.37571e-05	0.00533302	-0.00830594	0.00458341	0.00453304	0.000737958	-0.0196529	0.00783264	0.00534007
ETS1	0.0227351	-0.00845439	-0.00769644	-0.0111145	0.0150748	0.00282581	0.0355684	-0.00767002	0.00433627	-0.00359059	0.0122509	-0.00362734	0.00891909	-0.00514938	0.000600141	-0.0257138	-0.00809668	0.00615941	0.00912517	-0.0294916	0.00580382	0.0059729	0.00019817	0.00246393	0.00209198
SOBP	0.0226847	0.0155812	0.00234397	-0.0108385	0.00526771	0.0106181	0.00643895	0.0178283	0.00997311	0.00897782	0.00575846	-0.00249551	-0.00309932	0.00399073	-0.0162476	-0.00994405	0.00370019	-0.0183394	0.0079018	-0.00921775	0.00382294	-0.00242318	0.00194453	-0.00852092	-0.00408776
A2M	0.0226157	0.02605	-0.0273151	-0.0267032	0.0214472	-0.00647335	0.0038957	0.0208738	0.00613804	0.00193848	0.00484403	0.00567596	-0.0216236	-0.00166183	-0.00777882	-0.0260406	0.00122075	-0.0188883	0.00293537	0.0136674	0.023558	0.0148054	-0.0212417	0.0173719	0.198318
CD97	0.0226043	-0.0181687	0.0100538	-0.00266081	-0.0157475	-0.0103532	0.00365403	0.00875466	0.00546537	-0.0123118	-0.00360476	0.000761609	-0.0110367	-0.00444995	-0.00559143	-0.0279759	0.00306565	-0.000816908	-0.00328406	-0.00950371	0.00366323	-0.0103805	-0.0070578	0.0171607	0.00150818
ACTA2	0.0226025	0.0153541	-0.0434896	-0.00130034	0.0338728	0.00655426	0.0107652	0.0339292	0.00277093	0.0312682	-0.00190293	0.0215389	-0.0262236	0.00354959	-0.00911673	-0.0130405	-0.00968879	0.000777699	0.0115009	0.00317032	0.00907052	0.0125848	-0.0108815	0.00890362	-0.0059703
ADAMTS12	0.0226016	0.0161852	0.0301684	-0.018221	-0.0129505	-0.00187342	-0.00840247	-0.0080962	-0.0104194	-0.0189711	0.0186603	-0.00691751	0.0246854	0.000786982	-0.0190812	-0.0151338	-0.0124383	0.00713186	0.000469157	-0.0121923	0.00603344	-0.0126241	0.00665014	0.00165545	0.00363704
CD248	0.0225415	-0.00294651	0.0174884	-0.00473666	-0.00238622	0.00823135	0.00468666	0.00281066	0.0175118	0.00423742	-0.00576075	-0.00636228	-0.0176329	0.00956895	-0.0115408	-0.0166246	-0.0112714	-0.0104712	-0.00207692	0.0239587	0.0134789	0.00767954	-0.00451283	-0.0155435	0.00377435
NDUFA4L2	0.0224422	0.00829009	0.0070851	0.0246073	-0.00700356	0.019849	0.00658221	0.00557862	0.00815433	0.00991676	0.000701057	0.0132585	0.00963433	-0.00370943	-0.0297018	-0.0116266	0.00931685	-0.00694216	0.0130594	-0.00715657	0.00707947	0.00254376	0.0161124	0.00899062	-0.00473714
CDKN1A	0.0223428	0.00634029	7.154e-05	0.00991463	-0.00740215	0.00961211	-0.00329838	0.00038318	-0.00260989	0.0262017	0.00839775	-0.00358767	0.00685122	0.00346432	0.0191194	-0.00299744	-0.010588	0.0126262	0.0130976	-0.01393	0.00389847	-0.00408581	0.00400317	-0.005205	0.00242907
PROCR	0.0223292	0.0152303	0.0064463	0.00474201	0.0187583	0.0156063	-0.00135159	0.00423446	-0.00236661	0.0143874	0.00782337	-0.00497375	0.0101752	-0.00736297	-0.0161884	-0.00519634	0.00466566	-0.000791505	-0.0083266	0.00797487	0.00159121	0.0105209	0.0166127	0.0116114	-0.00483768
PARM1	0.0222732	0.00897157	0.00877634	0.0214009	-0.0352903	0.0101562	-0.00192955	0.00155142	-0.000473825	-0.000513651	0.00410336	-7.59951e-05	-0.000769541	-0.0098466	-0.00549989	0.00761062	-0.0189077	0.00872186	0.0124021	-0.0199381	-0.0180061	0.00208569	0.00528032	-0.0016446	0.00579873
IGJ	0.0222074	-0.0317017	-0.0453247	0.0141748	-0.00248319	-0.0137821	0.00435185	-0.030497	0.0121193	0.0315554	-0.0234966	-0.00629044	-0.0357937	-0.00175951	0.0128734	-0.00243574	-0.0214891	0.00695941	-0.00327537	-0.0128621	0.00961027	0.00616836	-0.00734425	-0.0111377	-0.00314448
GYPC	0.0222042	-0.00803069	-0.0106508	-0.0117833	0.0111501	-0.00194409	0.0230456	0.00662016	0.00462986	-0.00311668	0.0113777	-0.00570021	-0.00184475	-0.00168019	0.00349366	-0.0196414	-0.00138093	-0.00327614	-0.0102456	0.00108315	0.0203418	-0.00114618	0.00495608	-0.00480972	0.000358028
STARD9	0.0221962	-0.00582657	-0.00489072	-0.0100398	-0.00281068	0.00291821	0.00154721	0.00491425	-0.0205241	0.014385	0.00870931	0.0128661	-0.00164827	0.00705882	0.00117085	-0.00610404	-0.00329424	-0.00851201	-0.00294226	-0.00574048	-0.00477278	0.00322681	0.017973	0.0128943	-0.00140656
AVPR1A	0.0221389	0.0042227	0.00330417	0.0192489	-0.00114985	0.0116465	0.00807229	-0.00240571	-0.00837185	0.00103109	0.00679641	-0.010397	-0.00493987	-0.00052449	-0.0214487	0.00759337	-6.963e-05	-0.00967414	-0.00375975	0.00418181	0.00687466	0.002787	-0.000293357	-0.0116155	-0.0032756
APOD	0.0220625	0.0159481	0.0317102	-0.0273033	0.00135435	-0.0482853	-0.0287018	-0.0208361	-0.00793142	0.000754676	0.00540931	0.00601461	-0.0382612	0.0083045	0.0184035	0.00218766	-0.0475676	-0.00343687	0.00876716	0.00978785	0.0191576	0.0238954	-0.00802153	0.0136156	0.00534567
ZNF697	0.0220461	0.017963	-0.00472574	0.00512378	-0.012436	0.00258423	-0.0039802	-0.00820415	0.00617342	0.00286122	0.00591929	0.00198068	0.00570982	-0.00215826	-0.00826924	0.00493861	-0.0153539	0.0102485	0.00330798	0.00520459	-0.00504722	0.00198702	0.00371545	-0.000992328	-0.000683073
THBD	0.0220043	0.00797938	0.0119935	0.0093071	-0.000977164	0.0100539	-0.00612467	-0.0213328	-0.0232596	0.0107574	0.0220872	0.00420892	0.00574404	-0.00935014	-0.0200834	-0.00913024	-0.00272968	-0.0108818	0.00422407	-0.00743015	0.0119814	-0.00321516	-0.00232168	-0.00530725	0.00187298
CTH	0.0219024	-0.0016197	0.00497696	0.0167545	0.0033782	0.000917212	0.00637047	-0.00671732	0.00107663	0.0119865	-0.00786019	0.00288755	-0.0231149	0.00566689	-0.000202869	0.00530405	-0.00809097	-0.000990844	0.00445628	0.012621	-0.0206509	0.0160751	0.00325756	0.0100812	-0.00565951
IGFBP5	0.0218803	0.0297396	0.0173875	-0.0133111	-0.00299823	-0.00368432	0.00748517	-0.00217669	0.025545	-0.0175555	-0.00405774	0.00610286	0.00216402	-0.0217891	-0.0115337	-0.0173081	-0.0172949	0.0162999	-0.00307224	-0.0053738	-0.0144153	-0.0248881	-0.00166582	0.0458141	-0.00775283
HSPA6	0.0218702	-0.00296174	0.00345765	-0.00686522	-0.0249987	-0.0161838	0.00739479	0.00479488	-0.00564007	0.0205844	-0.0251062	-0.0215045	0.0432763	-0.014789	0.0275842	0.044032	-0.00760817	0.00962184	0.0113578	-0.0049057	0.0443955	-0.0125284	-0.0113889	-0.0224164	-0.00103989
CLMP	0.0218132	0.0260846	-0.00479354	-0.0360883	0.0206323	-0.0215758	-0.00700294	0.0129734	0.003382	0.0125265	-0.00344056	-0.00382547	-0.00478067	-0.00527884	0.021281	-0.000900806	0.00231757	0.00511978	0.00680001	-0.0242786	0.00076139	-0.0107654	0.00146377	-0.015725	-0.00417169
SYT11	0.0217788	-0.00798028	0.0125747	0.0102537	0.00186873	0.0103459	-0.0135651	-0.00453079	-0.00193126	-0.00455841	0.00260912	-4.55772e-05	-0.00260588	0.0121997	-0.012244	-0.0129828	-0.00943408	-0.0104786	-0.0192342	-0.00152163	0.00839111	0.00955516	0.00281851	-0.00759146	0.00502233
MMP2	0.0217771	0.0255691	0.0244038	-0.0524204	-0.00465454	-0.047268	-0.0175472	-0.0126319	0.0156044	0.00615777	0.0150467	0.0212838	-0.0155364	0.0141374	0.00654068	0.00113727	0.00170775	-0.00165121	-0.0050591	-0.0295713	0.0115376	-0.0242748	0.0060287	-0.00922437	-0.00433743
ANGPTL2	0.0217564	0.0208454	-0.00247924	-0.0149733	0.008012	-0.0194001	-0.0047544	-0.000459679	-0.0171291	0.00737942	0.00524552	-0.0124712	0.0344835	0.00221622	-0.0228054	-0.00277863	0.00541063	0.00498244	0.0255419	-0.0145539	-0.00442628	-0.0102918	-0.00884734	0.0119871	-0.00509193
FABP4	0.0217383	0.0110395	0.0166411	-0.00217069	-0.00686228	-0.000115357	0.024025	-0.0244167	-0.0351142	0.0605225	0.0378328	0.0163615	0.0198617	0.0183414	-0.0258579	0.00396622	-0.000130274	-0.0117722	-0.000631173	0.0286964	0.0438717	-0.0118494	-0.00240016	0.00048128	0.00699169
SLC7A2	0.0216945	0.0277946	0.012604	0.0126669	-0.017019	-0.00919998	-0.0448611	-0.00988935	0.00110187	0.00877714	0.00613859	0.00275497	-0.0236081	0.0129335	-0.00626806	-0.00814994	-0.0176408	0.018753	-0.0107793	-0.016612	-0.00700591	-0.01383	-0.000706109	-0.0114947	-0.000835696
CDR1	0.0215382	0.00873763	0.0236714	0.00359827	0.00109284	-0.0287199	0.00461983	-0.0289424	0.0096091	0.0172614	-0.0152245	0.00648351	0.0035554	0.0229493	0.0117543	-0.0182734	0.00422771	-0.0185682	0.00959223	-0.00827828	-0.0325821	0.00753597	0.00442427	0.0365702	0.00632494
ADCYAP1R1	0.0214941	0.0100329	0.0179789	-0.00326776	-0.00689268	-0.0244168	-0.0145056	-0.0028913	0.00273831	-0.0162191	0.00360775	-0.00219357	0.0246943	-0.0117967	-0.0155446	-0.0164726	-0.00911398	-0.00371182	-0.00303892	-0.00286287	-0.0144554	0.00454436	-0.0260216	0.00653567	-0.00895888
NGF	0.0214282	0.00976955	0.00242905	0.0137367	0.00340703	0.0114679	0.00575472	-0.000589489	-0.0130797	0.007202	0.00125892	0.00066292	0.00642391	0.00328803	0.00243781	0.0062163	0.00561073	0.0062151	-0.00563006	-0.00915501	-0.00901085	0.000588484	0.0131997	-0.00494666	-0.00481598
PPARGC1A	0.0214148	0.00309944	-0.00171421	0.0263764	-0.0011925	-0.000611539	-0.00270441	0.000134222	-0.00278123	0.0111153	0.00729072	-0.00518278	-0.0381691	0.00691059	0.0017173	0.00273318	-0.00144986	-0.00775526	-0.00286151	0.0120449	-0.0117637	0.000607009	-0.0148943	0.00253186	-0.00293693
EBF2	0.0213627	0.0068064	0.018797	-0.0024956	-0.00869496	0.0211567	0.00842866	-0.00992724	0.00464129	0.00917857	0.0130159	-0.00828161	0.00392065	-0.00735217	-0.0154621	-0.00203762	-0.00323991	-0.00013948	0.0023182	-0.0111552	-3.47012e-05	-0.0042012	-0.00869822	-0.000452566	-0.0024336
GLIS3	0.0213093	0.0224534	0.00364976	0.00869632	-0.00497022	-0.00891616	-0.005949	-0.0109908	0.000252266	-0.000129435	-0.00809711	-0.000815618	0.022856	0.00294861	-0.00132811	-0.00220783	0.000928092	-0.00864678	-0.00309233	-0.00749466	-0.00385643	-0.00686701	-0.0123445	0.0025081	0.00243227
THBS1	0.0212516	0.0078875	-0.0190902	-0.00601669	0.0139271	-0.00206679	0.00158838	0.00218694	0.00606484	0.0285315	0.000608788	-0.00318552	-0.0074369	0.00731848	0.0222755	-0.0408946	-0.0032645	0.0114694	0.0147591	-0.0118861	-0.0079167	-0.00304161	-0.0124008	0.0110619	-0.00201432
FHL1	0.0212382	0.00712246	-0.00138237	-0.0121412	0.00665341	0.0011897	0.00892967	0.00748791	-0.0039763	0.0202124	0.0153734	-0.00517537	-0.00226356	0.0128357	-0.00138464	-0.00220163	-0.00680415	-0.0031014	-0.0134941	0.00342892	0.0150202	-0.00676638	-0.00700775	-0.0016784	-0.00167068
AOC3	0.0211778	0.00619455	0.00269693	0.0136554	0.000731562	0.0108672	0.0106553	-0.0112876	-0.0200633	0.0189026	0.000946913	0.0159011	-0.00891612	0.00102835	-0.0170227	-0.00551818	-0.0152056	-0.0135584	-0.0149249	0.0066326	0.013032	-0.00503258	0.0022125	-0.00123213	0.00337851
ZFPM2	0.0211614	0.00668846	0.00517866	0.011928	0.00442719	-0.0169335	0.000415877	-0.0130946	0.00336918	0.0236242	0.00276886	0.0103902	0.00120082	-0.00560479	-0.0143145	-0.00286206	0.00412089	-0.00926535	0.00133631	-0.0159634	0.00407553	-0.0127241	0.0206011	0.00743792	0.00212277
PLN	0.0211401	-0.00302871	-0.00217569	0.026399	-0.00251694	0.00492055	0.0118448	0.00869107	0.000600347	0.0189632	-0.0139033	0.0273907	-0.021137	0.0053634	0.00425446	-0.0026233	-0.00573959	-2.12376e-05	0.000978176	0.00777365	0.00362005	0.00545038	-0.000695236	-0.00555376	0.000508139
EBF3	0.021102	0.0103713	0.0114011	0.00783688	-0.00589607	-0.000967786	0.00358879	0.00317379	-0.00557414	0.00770802	-0.00137963	0.000560773	-0.00292656	0.00175237	-0.0103424	-0.000439014	-0.00560515	-0.00243031	0.0116501	-0.0132642	-0.00109343	0.000521266	0.00477383	0.00569447	-0.00273625
CXCL3	0.0210856	0.0113312	0.0141413	0.000396874	-0.015383	-0.00921813	0.0113622	-0.024167	-0.00248754	-0.00179469	0.0179628	-0.00339436	0.0185382	-0.0287791	0.000876166	0.00970353	0.0197589	0.0133737	-0.00462282	-0.0229072	-0.0234595	-0.0142578	0.00764052	0.0154619	0.00478163
MEF2C	0.0209987	-0.0162209	-0.0125066	-7.50734e-05	0.0107147	0.0101634	0.0165044	0.00726459	-0.0121059	0.0121966	0.0154401	0.00826363	0.00145384	-0.00658749	-0.013951	-0.0128293	-0.0126129	0.013803	-0.00336442	0.0028651	-0.00911226	0.0106273	0.00277567	-0.00567412	-0.0031518
ZNF503	0.0209708	0.0133107	0.00248378	0.014523	0.0114218	0.0132019	0.00871728	0.00889148	-0.00920013	0.00810993	-0.00372866	0.0124197	0.000717499	-0.00629491	-0.00858444	-0.0107665	0.00214459	0.00322469	-0.00130067	-0.000939055	0.00721038	-0.0105872	0.000551329	0.00232623	-0.000694038
VIM	0.0209676	-0.00244279	-0.0033802	-0.00331414	0.000984058	-0.00320395	0.00103529	-0.00460028	0.0020999	0.0066524	0.0110101	-0.00549353	-0.00449175	0.00113974	-0.00255601	-0.0198813	0.0154829	0.00697666	-0.000466442	-0.00910033	0.00792404	0.00681409	-0.00818395	-0.00927019	0.00267866
ACSL4	0.0208698	0.0135212	0.00319081	-0.015491	0.00962131	-0.0207586	0.014573	-0.00543905	0.0139982	-0.0161918	0.00168662	-0.00844587	-0.0153769	0.000658841	-0.00948755	-0.0118861	-0.00766073	-0.0218177	-0.00783466	-0.00820536	0.0118357	0.0124574	0.00675382	-0.00707398	0.00495961
KCNJ8	0.0207722	0.0116773	0.0137312	0.0220599	-0.011913	0.0170692	0.0330097	-0.00406291	-0.0072382	-0.00269423	0.00273853	-0.00317358	0.0216089	-0.0102587	-0.0268619	-0.01634	-0.0117763	-0.00520215	-0.00614303	0.0354583	0.0125465	-0.00891174	-0.0055218	0.0102216	-0.000794791
THBS4	0.0207202	0.0170054	0.0256771	-0.0156073	-0.00633584	0.00504664	-0.0038077	-0.0187984	-0.0260107	-0.00955867	0.0315569	-0.0104931	0.0228086	0.00214712	-0.0318738	-0.0330358	-0.0337715	-0.00317259	-0.00369995	0.0342791	-0.00905667	0.0349939	-0.0259457	0.00803429	-0.00204051
DNAJB5	0.0206843	0.00791343	0.000952669	0.00723102	-0.00915672	0.00120192	-0.0050776	-0.00728283	0.00899546	0.00544428	-0.00464192	-0.00296174	-0.00275184	-0.011426	0.0115937	-0.00720823	-0.0049583	-0.00417715	-0.0155382	-0.0151362	-0.005374	0.00786782	0.0135782	0.00181902	0.00134271
ATP13A3	0.0206745	0.00654469	0.0188308	0.00721263	-0.00232039	-0.00128374	0.00915157	-0.00352771	-0.00274705	0.000834567	0.0082503	-0.00521927	0.00833323	-0.00627167	0.00729597	0.0135973	-0.0138817	-0.00406424	0.00510384	-0.0132292	-0.0083875	-0.0130355	-0.00490429	-0.00238196	0.00273279
TUBB6	0.0206405	0.0193692	-0.00836638	-0.00435612	0.0157985	-0.00645483	0.0177669	0.0107029	-0.00642564	0.0191614	-0.00206648	0.00652794	-0.00714361	-0.0222978	0.006317	0.00166018	0.000924343	-0.000966763	0.0136403	-0.00680853	0.0166795	0.00334628	-0.00714414	0.00156403	-0.00620212
TBX18	0.020502	0.00836921	0.0112953	0.0103311	-0.00448493	-0.00738346	0.00198204	-8.09574e-05	0.0102446	0.00543475	-0.005842	0.0110975	-0.012847	-0.000634233	-0.00558089	-0.0143566	-0.000899717	0.00264143	0.00239179	-0.00095104	0.0120028	-0.00812431	0.00543098	-0.000396289	0.0071679
GPR124	0.0204678	0.0126586	0.0248386	-0.00948388	-0.00893237	0.000474097	-0.00308946	-0.00555145	0.00710651	-0.00470003	-0.0123107	-0.00639629	-0.00463515	0.000338921	-0.019827	-0.0207865	-0.0110335	0.00265336	-0.00822455	0.00414846	0.0061988	0.003481	0.00251751	0.00810491	0.00405002
LAMB1	0.0204505	0.0261836	0.00779765	-0.0454843	-0.000434633	-0.0136799	0.000652487	0.000871224	-0.0137059	0.002401	0.0333975	-0.0180311	-0.0100751	0.0172756	-0.0108821	0.00551634	-0.0115378	-0.000635131	0.0149147	0.0239268	0.0282707	-0.000242846	-0.00848154	0.0209049	-0.00152263
DLC1	0.0204297	0.0179009	0.00907905	0.00806679	-0.0175371	0.00386691	-0.0184012	-0.0175021	-0.00193124	0.0120236	0.0115924	-0.0157046	0.0132264	-0.00995211	-0.0149579	0.000320366	-0.0106932	-0.0128783	0.00126206	7.73819e-05	-0.00554085	0.00315786	-0.0121811	0.00453164	0.00423288
PRKG1	0.0204198	0.0129924	0.00952049	0.00106167	0.0110382	0.026607	0.00556993	-0.00215877	-0.00539297	0.00867445	0.00187553	0.00349252	-0.0013399	-0.0150028	-0.0310487	-0.00987183	-0.00215831	0.0156558	-0.00147412	0.0173427	-0.0211235	-0.0136731	-0.0153952	-0.0127712	0.000473885
TSPYL2	0.0204183	-0.00792475	0.00217841	-0.00633103	-0.00228393	-0.00229528	0.00712072	0.00289021	-0.00462546	0.0110904	-6.63102e-05	0.00179581	0.00762566	0.00963478	0.00225908	0.0238475	0.00243112	-0.0123491	-0.0133276	-0.0125278	0.0115414	0.0194225	0.0065588	-0.00172308	-0.0023774
CACNA1H	0.0204004	-0.000786736	0.00387192	0.020336	-0.00899445	0.0152852	0.00189806	0.00374768	-0.015179	0.0103283	0.011801	-0.00704471	-0.00797255	-0.00763451	-0.0090252	-0.0126121	0.000606161	-0.0171831	-0.00646981	0.00455361	0.00366527	0.00302427	-0.0050715	0.000280268	0.000532771
METRNL	0.0203754	-0.0161149	0.00842334	0.00622005	-0.0211402	-0.0081301	-0.000637873	-0.00551944	0.0172749	0.0082936	-0.00898833	0.00175731	0.00293621	0.00349701	-0.00823587	-0.0107059	-0.00170203	-0.00662411	0.0126131	-0.00538795	0.0097069	-0.0124815	-0.00280983	0.00203835	-0.00645469
RBMS3	0.0203569	0.0246449	0.00940325	-0.0128201	0.0286637	0.0180441	0.00107302	0.00303163	-0.00108079	-0.0100312	-0.00611353	-0.00266891	-0.00853225	0.000333679	0.000704117	-0.0238243	0.00985852	0.0303003	0.00297518	-0.00639872	-0.00348097	0.00916076	-0.0057924	-0.0130885	-0.00103821
ZFHX3	0.0202038	0.00885308	-0.00423071	0.0182594	-0.0157108	0.0129107	-0.00128426	0.00195629	0.00122016	-0.00569617	0.00184974	-0.0079271	-0.0213349	-0.0175764	-0.0131787	-0.00319441	-0.00745982	-0.00489347	0.00991293	-0.00470529	0.00349377	0.00673369	-0.0140167	0.00645454	-0.00641477
SLC7A5	0.0200813	-0.00444532	-0.00640934	0.00241218	0.00615384	0.0171199	0.00542442	0.00447273	0.00772487	0.0141353	0.00826164	-0.00563825	0.0161685	-0.00537929	-0.00247646	-0.000793707	0.00323904	0.00699772	0.00373728	-0.0207269	0.00261544	-0.0119311	-0.0053656	0.00809911	0.00523926
GFPT2	0.0200168	0.000423468	0.0200277	-0.0122977	-0.0187767	-0.0301503	0.00610037	-0.00934008	0.0078188	-0.00060223	0.0126654	-0.00723019	-0.011687	-0.00302176	0.0242311	-0.00182112	0.000758243	0.00200073	-0.017737	-0.0295183	0.0077026	-0.0121131	-0.000936397	0.0111665	0.00644236
COL5A1	0.0199876	0.0115423	0.0235239	-0.0163807	-0.00439346	0.00650414	-0.00202068	0.0136826	-0.00376044	-1.94817e-05	-0.0018602	-0.00758106	-0.00638083	-0.00936775	-0.00794209	-0.0210912	-0.00447453	-0.00451374	-0.00599668	0.00292346	0.0162789	0.00477168	0.00827525	0.0173356	-0.00450707
VASN	0.0199826	0.022292	0.00607919	0.0141771	-0.016328	-0.00141895	0.00603017	0.0142105	-0.00711238	0.00836818	-0.00961659	0.00616439	0.000835022	0.000231345	0.0168676	0.00539673	0.000962824	0.00260056	-0.0109151	0.00942666	0.00547075	-0.0075659	-0.00774051	-0.00881367	0.00526755
TGFB1	0.0199654	-0.0223535	0.00138841	-9.09271e-05	-0.00900983	-0.00376983	-0.0243442	-0.00722365	0.0125215	0.0160669	0.00549599	0.00200778	0.0061744	0.00969788	-0.00223375	-0.00520423	-0.00976898	0.0180288	-0.0067853	-0.0104	0.0155985	0.00427425	0.0112294	-0.00237179	-0.000785949
GNG11	0.019853	0.0100096	0.0102022	-0.00521918	0.0102905	-0.0193124	0.00203204	-0.0144903	-0.0198931	0.037397	-0.00788947	-0.0160039	0.0182804	-0.00357497	-0.00357565	-0.000810728	0.0092712	0.000413702	-0.00574868	0.022177	-0.00600517	0.0193635	0.0110188	0.0137921	-0.00632121
CMSS1	0.0198443	0.00506352	-0.00170131	0.0147653	0.00328655	-0.00120106	0.00830992	0.0066914	0.0114914	0.0219043	-0.0016691	-0.000230598	-0.0135215	0.00941682	0.00395407	-0.0145833	0.00631496	0.000675018	-0.00259776	0.024336	-0.00590417	-0.00152935	0.00468453	-0.00412437	-0.00208698
SH3RF3	0.0198427	0.00717758	0.000447027	0.00338557	-0.0202123	-0.0128728	0.00698556	-0.00307431	-0.00190302	0.00495904	0.00734312	-0.0153556	-0.0260796	0.00668731	0.00606133	-0.0117859	-0.00322921	0.00187576	-0.00796434	0.0177861	0.0090062	0.0281593	-0.0220352	-0.00699839	-0.00303222
ZCCHC24	0.0198053	0.00707141	-0.00620076	-0.00792277	0.00424251	-0.00808408	-0.00818856	0.0131236	-0.00180123	-0.0062345	-0.0100613	0.0158655	-0.00311454	-0.000815333	-0.004333	-0.00576619	-0.0230401	-0.000131338	-0.00858475	-0.00539102	0.00742374	-0.00356882	-0.0150051	-0.00306581	0.00322236
ITPKB	0.0197686	-0.0146837	0.00991531	0.0164274	0.00796159	0.0183768	0.0102749	-0.00628038	-0.0193368	0.00384171	0.00869936	0.00489753	-0.00276679	0.00234674	-0.024762	-0.00993374	0.000346797	-0.00264836	-0.00552345	-0.00475349	-0.0113278	0.00913281	-0.0161474	0.0151193	-0.0052214
MYLK	0.0197431	0.0257805	-0.0357165	-0.00226058	0.030393	0.0086452	0.0328812	0.0191201	-0.0088652	0.0427091	0.0263183	-0.0106465	-0.0127246	0.004483	-0.0169103	-0.00301634	-0.0134826	-0.00273866	0.00240159	0.0074659	-0.00600299	0.0136311	-0.00937742	-0.00564788	0.00217299
MAF	0.0197197	-0.0108366	0.00792987	0.00598058	0.0146607	0.010044	-0.00543999	0.0191549	0.0017061	0.00544904	0.00297405	-0.00533235	-0.0146511	0.0199623	0.00689496	-0.00535898	-0.00352832	0.00317345	-0.0134607	0.0115058	0.0230636	-0.00322955	-0.00877671	0.00479991	0.000662698
ABI3BP	0.0197157	0.0157979	0.0316079	-0.0250073	-0.00207309	-0.0201201	-0.00791038	-0.0257738	-0.000954316	0.00905158	0.00937944	-0.000783965	-0.000809644	0.00138042	0.011404	-0.00548532	0.000176208	-0.00748978	-0.00424204	-0.0281962	-0.0106783	-0.0128034	0.0219803	0.0219926	0.00151647
CXCL12	0.0196635	0.0134106	0.0165343	-0.0012919	0.00121693	-0.0185003	-0.0178681	-0.0132216	-0.0091517	-0.00368214	-0.00464096	-0.00270802	-0.00305466	0.00288409	-0.00385889	-0.0134953	-0.0197293	-0.00483874	-0.00723741	0.0152258	0.00899178	0.0104282	-0.0082392	-0.0176255	-0.00332819
SH2B3	0.0196626	-0.00379295	0.0176306	-0.00484145	0.00641659	0.0106061	-0.00503682	-0.0139428	-0.0184189	0.000945607	0.00536611	-0.00244225	0.00145012	-0.00281313	-0.00211846	-0.00369442	-0.00518166	-0.000767086	-0.00982975	-0.0155108	-0.00652409	0.00784697	-0.00114191	-0.00302247	-0.00138549
PITPNC1	0.019654	-0.0157032	0.0016311	0.0186854	-0.00721581	0.0114416	0.00283589	-0.0215721	-0.00595735	0.00708409	0.00445593	0.00452979	-0.00281417	0.015804	-0.00631582	-0.0187115	-0.0109702	-0.0127859	-0.000641777	0.0191872	0.0120309	0.0233416	-0.00206699	-0.0109651	0.00363936
SIK1	0.0196365	0.00105171	-0.00636102	0.00241426	-0.00550808	0.00427809	0.00900334	0.00525029	0.000623208	0.0094607	-0.00493726	0.00743864	-0.00248898	-0.0219797	-0.00975054	0.000382285	-0.00280273	-0.000645301	0.00997551	-0.0275356	0.0177611	0.017289	0.00502046	-0.00784795	-0.00100188
FXYD6	0.0195912	0.014616	0.00666851	-0.0176763	-0.00689732	0.0146812	0.000961427	0.000701409	0.00623888	0.0072816	-0.00611709	0.0109392	0.0109205	-0.016298	-0.00518857	-0.00699373	0.01042	-0.00264822	0.00414013	-0.0136143	-0.0172615	0.0051154	-0.00649079	0.00620981	0.00060126
CREB3L2	0.0195899	0.0105378	0.0018447	0.00729719	-0.00527654	0.00703398	0.0106112	-0.00824883	0.0102591	-0.0125013	-0.00314349	-0.00593735	0.00749223	-0.0107903	0.0002125	0.000836092	-0.00838578	0.00653221	-0.000463358	-0.0049551	-0.00388304	0.00795861	-0.0135605	0.00406872	0.00183303
ANK2	0.0195406	0.0109638	-0.00112822	-0.00845707	-0.00695474	-0.0119118	-0.00524066	-0.00546749	-0.0190787	-0.00123735	0.00961436	0.0123465	-0.00569064	0.00753046	0.00294879	0.000156922	-0.0164902	0.00270951	0.00341565	0.000960941	0.0183574	-0.0135339	0.00205183	0.00130586	0.000594982
HIC1	0.0195162	0.0088741	0.0188145	-0.00110218	0.000851272	0.00613935	-0.00217895	-0.0185691	0.00671828	-0.0103975	0.0019224	0.00643383	0.0244953	0.0231571	-0.0219909	-0.0229041	-0.00656956	-0.00782996	0.000105711	0.00588163	0.00637559	-0.00490373	-0.00111849	0.00566655	-0.00530182
LHFP	0.019515	0.0222208	-0.00207789	-0.00820547	0.00175914	-0.00392453	-0.000197971	0.00770487	-0.00436957	0.00672458	0.000546377	0.00475326	0.00125781	-0.000999735	-0.00257983	-0.0138298	-0.00134546	-0.00109929	-0.00598942	0.000835044	0.00641809	0.00149333	-0.00835187	-0.0026141	-0.00140167
OAF	0.0194752	0.0144853	0.0129651	-0.0126542	-0.00541612	-0.0205164	-0.00196651	-0.008614	0.0100487	-0.000152569	0.0041367	-0.00313699	0.00644972	-0.0136112	0.000908832	0.00267099	0.0083138	0.00222517	-0.00884954	-0.0168046	-0.00573356	-0.0222662	-0.00792073	0.0015052	-0.00239463
NRP1	0.0194393	0.0176739	0.00829781	-0.0152693	-0.00208368	0.00864544	-0.0250383	-0.00290265	-0.00529494	0.0112564	0.0103204	0.00106828	-0.00249177	-0.0231432	-0.00741958	0.000982655	-0.00579159	-0.00185389	-0.000223198	0.00163199	-0.0239847	-0.011827	-0.00955299	0.0143124	0.00536142
CILP2	0.0193978	0.0119049	0.0144368	0.00289492	-0.00437701	0.00745141	0.00168377	0.0106425	-0.00323979	-0.0109029	0.00294052	-0.00735922	0.00937255	0.00425652	-0.0107664	-0.00967715	-0.0253199	-0.00769581	-0.0212275	0.0238202	0.0177215	0.00542223	-0.0121828	-0.00158602	-0.00635853
LMCD1	0.0193601	0.00584621	0.002392	0.0227229	-0.0310301	0.00936731	-0.0103527	0.00212402	-0.00481184	0.0218831	-0.00187998	0.00114159	-0.0025616	-0.00760872	0.0175785	-0.000193837	-0.001607	0.0288489	0.0132784	-0.0193359	0.00280118	0.00056863	0.0027166	0.0184393	-0.00111598
RASSF8	0.0193344	0.0242513	-0.00943866	-0.00448173	0.000554946	-0.0030177	0.00330911	0.00666689	-0.00801535	0.00475451	-0.00201461	0.0103072	-0.0118136	-0.00829762	0.00251075	-0.000348926	-0.011337	-0.000878777	0.000401434	-0.0133038	-0.00455618	-0.00295564	0.000149054	-0.0157549	0.00348449
SH3PXD2A	0.0191978	0.0106228	0.00669397	0.00208231	-0.00391881	0.00315286	0.00362981	0.0156959	0.000588321	0.000605149	-0.00745306	0.00894847	-0.00334717	0.00525116	0.00683666	-0.00627308	-0.0126667	-0.00851439	-0.00701315	-0.00768046	-0.000370299	-0.0010496	0.000979039	-0.00396812	0.00442585
GLIS2	0.0191798	0.0158918	-0.00665026	0.0137647	0.00299367	0.0134464	-0.000313627	0.0139847	-0.0163465	0.0125712	-0.00518627	0.00768585	0.00410804	0.00237348	0.000496345	-0.00795468	0.00487466	-0.00108768	0.00725382	-0.000622607	-0.00756774	0.00238314	-0.0148302	0.00459685	-0.00103431
PTGIR	0.0191124	0.00311521	0.00893408	0.00451213	-0.00430855	0.00109885	-0.000963604	0.000381775	0.00541619	-0.00525099	0.0108245	-0.0106004	-0.0090064	0.00199383	-0.00670584	-0.0118042	-0.00861752	-0.00751392	0.00103694	0.00340069	-0.00891435	0.00749871	-0.00655667	0.00999678	0.000897722
TPM2	0.0190138	0.0213448	-0.0249912	-0.00207368	0.0157644	-0.00144913	-0.00181359	0.0219304	0.00212172	0.0254712	-0.00966857	0.0055982	-0.0343265	-0.0139921	0.00463046	-0.00194524	-0.0110524	-0.00470208	0.00789483	0.00118994	0.0349716	0.0375413	0.0202164	-0.00296668	-0.00257236
SPON1	0.0189929	0.0119516	0.0288522	-0.0211909	-0.000867895	-0.0372148	-0.0187007	0.00507774	0.00781943	-0.0147268	0.01594	0.0199444	-0.00691416	0.0239579	0.00984534	-0.0156443	-0.0140357	-0.0167078	-0.0032441	-0.021821	0.00319445	-0.00780437	0.0115899	0.00600936	-0.00382076
RASA3	0.0189363	-0.0106452	0.0103939	-0.00070056	-0.00850171	0.00393755	0.00378351	0.00280623	-0.00243972	-0.00156171	0.00183942	-0.00394221	-0.00116392	-0.00215675	0.000730222	0.0026937	-0.00950494	-0.00462625	-0.0113589	-0.00273073	-0.00814543	-0.0222889	-0.00560258	0.0108843	-0.00271267
SRPX	0.0189193	0.020164	0.0258024	-0.0217664	0.00304625	-0.014145	-0.0106888	-0.00696747	-0.00365306	-0.00620088	0.00107965	0.00410489	-0.0101783	0.00323648	-0.00282069	-0.003216	-0.00677829	-0.0103871	-0.00694143	-0.00722342	0.020234	-0.0265853	-0.00366206	-0.00135966	0.00162846
SPRY2	0.0189116	0.0127264	-0.00165542	-0.00838385	0.00342771	0.000392592	0.00192871	0.00508789	-0.0199888	-0.00736764	0.0169782	-0.000627717	-0.0091201	-0.0107599	0.00164251	-0.00821766	-0.0137099	0.00732473	-0.00221243	-0.00525771	0.00629553	-0.0051776	0.00253195	-0.0045676	-0.00424538
RBPMS2	0.0189081	0.00905932	0.00903412	0.0143423	-0.00501132	0.000236283	-0.00401188	0.00806258	0.0047093	0.0029464	-0.0063086	0.00565182	0.00115424	-0.00633632	-0.0117416	-0.00266254	-0.004119	-0.00375426	-0.00289143	-0.00615512	-0.00418744	0.0031667	0.00186201	-0.00355588	-0.00172432
USP2	0.0188734	0.00641355	-0.0118572	0.0163381	-0.00729724	0.0115295	0.00382888	-0.00282455	0.001757	0.00999596	-0.00699139	-0.00570216	-0.0195158	0.00928149	-0.00923677	-0.00723821	-0.00459081	0.00269354	0.0169578	-0.00775893	-0.0033526	0.00204785	-0.00265544	0.00285307	-0.0063767
HCLS1	0.018849	-0.0327678	-0.0104676	-0.00528667	-0.00576331	-0.0212729	0.00186327	-0.0183394	-0.00841824	0.0266993	-0.0128603	-0.000307288	0.000760198	0.00550473	-0.00219334	-0.0159294	-0.00862747	-0.00522923	-0.00225221	-0.000115453	0.000181391	-0.00170958	0.00181734	0.000207498	0.00313208
VGLL3	0.0187891	0.0127611	0.00289128	0.00653285	0.0130466	0.0101476	0.00533121	-0.000286451	-0.00974347	-0.0017761	0.0140521	0.00182422	-0.00312868	0.00184672	-0.00862418	0.000245243	-0.00446013	0.00844205	-0.0102134	-0.017908	0.0112594	-0.000347789	-0.00260162	0.000763646	-0.00461681
GJA4	0.0187763	0.00963678	-0.00225002	0.0125082	-0.019584	0.0267057	0.0179199	0.00242508	-0.00135673	0.0184575	-0.00406641	-0.00234447	0.0179107	-0.00599002	-0.0207491	-0.0215967	0.000522404	-0.000418262	-0.0184464	0.00831453	0.0215585	0.00465579	-0.011421	-0.00636973	-0.00653236
IRF4	0.0186623	-0.025561	0.00549556	0.00374665	-0.00120153	-0.00563415	0.00626467	-0.000642606	0.0046399	0.0072154	0.00882622	0.00842664	-0.00601505	0.0106224	-0.000974394	-3.64774e-05	-0.00669624	-0.0117248	-0.00692769	-0.00101868	0.0180361	-0.0146462	0.00960239	-0.00304832	-0.00557287
LCP2	0.0186049	-0.0281499	0.013904	-0.0100414	-0.00141106	-0.0111723	0.00650969	-0.00639372	-0.00761073	0.024067	0.0214092	0.00252262	0.0136607	0.00835753	-0.0166496	-0.0118809	-0.00871462	-0.0026356	0.00157434	0.00401242	-0.00401779	0.00486703	-0.00668622	-0.00161346	-0.000818264
TGFB1I1	0.0185895	0.0202627	-0.0123679	0.00374257	0.00407834	0.012358	0.000269064	0.0133511	-0.00449041	0.00867292	-0.00747744	0.0116089	-0.00443737	-0.00564734	-0.00434664	-0.0103594	-0.00494261	-0.00258873	0.00406563	-0.00255051	0.00522026	-0.00610673	-0.00112589	0.00965403	0.00212009
ACRC	0.0185574	-0.00585419	0.00563914	0.0112267	-0.00506834	0.0112442	0.000233187	0.00277728	-0.0286459	-0.00272638	0.0189869	-0.00391095	0.00727423	-0.00456238	0.00921065	0.00748771	0.00185249	-0.0168704	-0.00177828	-0.0150294	-0.00788726	0.0155533	0.00769854	0.000249501	-0.00306766
ITGA7	0.0185529	0.00948602	-0.012383	0.0118739	-0.0134768	0.00862346	0.00158425	-0.00569108	-0.016216	0.0142644	0.000749556	-0.0032708	-0.00976161	0.020624	-0.00134912	-0.00436344	-0.000489472	-0.0109894	0.00895402	0.00485071	0.00652329	0.0154045	0.00462339	-0.00117022	0.00131302
MT2A	0.018552	0.0300255	-0.0130349	-0.00953818	0.0119305	-0.000449056	0.000434984	0.015675	0.000167627	0.00186486	0.00204598	-0.00730075	-0.0200616	-0.0112053	-0.00403393	-0.0219941	-0.00315156	-0.0283741	0.00422138	-0.017991	0.0152495	0.00545375	0.00690734	0.00279283	0.00579515
TRPC6	0.0184997	0.00999586	-0.00771565	0.0136344	0.00198977	0.0118309	0.00959552	0.0122633	-0.0122893	0.00771709	0.00689509	-0.000274993	-0.00336558	0.00893973	-0.0135675	-0.011688	-0.012173	0.00268311	0.0116385	0.00255671	0.00380603	0.00284631	0.00350817	-0.00155409	-0.000287871
FLT1	0.0184587	-0.000365134	0.0079074	0.00966653	0.000537223	-0.0051613	0.017067	-0.0192721	-0.0112713	0.0267246	0.0154987	-0.0140118	-0.00725505	-0.00345308	-0.0120283	0.0033944	-3.13393e-05	-0.00874612	-0.00737856	0.00596703	-0.00178069	0.0134987	-0.0083168	0.00510113	-0.00412954
MMP3	0.0183998	0.0321631	0.0168159	-0.0472655	0.0239705	-0.0550596	-0.00770569	0.00808951	0.011899	0.0191502	-0.00224753	0.017617	-0.0056941	0.00378341	0.0168711	0.00836704	-0.00384917	-0.0110087	-0.0153575	-0.0170466	0.0103052	-0.0313428	0.025954	0.0247996	0.00858978
IGFBP4	0.0183873	0.0228748	0.00203147	-0.00411751	0.00989514	0.010611	-0.0349571	0.0149903	0.0124107	0.0129843	-0.0168925	0.00398667	-0.00754476	-0.00488347	0.00101239	-0.0161347	-0.0167172	0.00828918	-0.00287258	-0.00837245	0.0118279	0.0033207	0.0102301	0.0012257	0.000394993
SOD3	0.0183445	0.0132862	0.0197908	0.0161659	-0.0108795	-0.00875306	0.00893062	-0.00582959	0.00616315	-0.00887027	-0.00520935	-0.000892763	-0.0285043	0.00200682	0.00193398	-0.0184811	-0.0114157	0.0132267	0.0171659	0.00696601	0.0160684	0.018878	-0.0118877	0.0113575	-0.00434818
HSPA12A	0.0183174	0.0173012	-0.00309429	0.00165241	0.000735804	0.00718955	0.00313206	0.0034697	-0.00708952	0.00659034	0.00296098	0.00156186	0.00907632	0.00295527	-0.0108295	-0.00962228	-0.00270974	-0.00664832	-0.000451404	-0.00770002	0.000695584	-0.00123315	-0.00625012	-0.00581674	-0.00464684
PRDM1	0.0183066	-0.00853096	0.0100957	-0.00567462	0.00604649	-0.0167367	0.0140833	-0.00260499	0.003696	-0.0183382	0.00299077	-0.0142828	-0.00893769	0.0131873	-0.00770133	-0.00382923	-0.0110026	-0.0231465	0.0328641	-0.0265382	0.00642146	0.00652613	-0.0014521	0.00527502	-0.00502763
GJA5	0.0182888	0.00940983	-0.0126556	0.0233591	-0.0139873	0.00255266	0.0213809	0.0102049	-0.00429053	0.00469359	0.00380491	0.00556546	-0.0165665	0.00771005	-0.0150426	-0.0115126	-0.00358467	0.00826633	0.00471763	0.000539957	-0.000417065	0.0138717	-0.00871793	0.00782161	0.00748991
FST	0.0182328	0.0237328	0.0227898	-0.0312115	0.0224648	-0.0193913	-0.00480703	-0.00881649	0.00147334	0.0103761	0.0110365	0.016528	-0.00437739	-0.000997712	0.0254034	0.000970162	0.00077892	0.0177895	-0.022511	-0.0115259	-0.00398592	-0.0102848	0.0226681	-0.0017957	0.00350136
PEAK1	0.0182052	0.00243379	-0.00333383	-0.00104489	-0.00824847	0.00585581	-0.00370046	0.00277697	-0.0018342	0.0135027	-2.7574e-05	0.00528599	-0.00115447	-0.00539201	0.0137842	-0.00384275	-0.00605122	0.00964673	0.000136105	-0.0125597	-0.0151971	-0.00891282	-0.00543654	0.00183438	0.000190901
NFATC4	0.018202	0.0186033	0.0087119	0.00333254	-0.0255054	-4.47574e-05	-0.003135	0.0099837	-0.00432764	-0.000284732	-0.00171302	-0.00503667	0.00294315	0.00598839	0.00242087	-0.00901202	-0.00245458	-0.00688821	-0.0160956	0.00483516	0.000366349	0.00241832	0.0110741	-0.0044877	0.00415617
SLC16A7	0.0181971	0.00440195	0.00119854	-0.00685134	0.0145808	0.0106286	0.00462706	0.00711931	0.0100686	-0.00725754	-0.00855109	0.0102637	-0.000336979	0.00879848	-0.0145205	-0.00649555	-0.00579168	-0.00632669	-0.004847	-0.0166746	-0.00169231	0.00397348	-0.00863369	-0.00041418	-0.00408313
CFH	0.0181526	0.0176425	0.0267506	-0.0248949	0.00137829	-0.0151573	-0.0137648	-0.0101274	-0.00548949	-0.00136832	0.0186116	0.00137651	0.01666	0.00685606	-0.00728955	0.00188533	-0.014539	0.00356492	-0.017115	-0.0133147	-0.0102984	-0.0157347	0.00735094	0.0288752	-0.000512244
TRPV2	0.018087	-0.0110157	-0.00704211	0.00177361	-0.0160285	0.0106591	0.0109388	-0.00350683	0.00323426	0.0157803	0.0053023	-0.00475336	0.00180916	-0.0066804	-0.0170082	-0.00710467	-0.00471094	-0.00184357	-0.000923798	0.00476889	-0.00148762	-0.00544391	-0.00218878	-0.00161405	0.00248657
ATP8B2	0.0180618	-0.00431548	-0.00228684	-0.00943337	0.0067307	0.00302217	-0.0104059	0.00471995	0.00405435	0.0060393	-0.00388135	-0.00128736	-0.00441494	0.00471392	-0.000367946	-0.0112249	-0.00317223	0.00121548	0.00208443	-0.0119842	-0.0035714	0.00270047	0.000647108	-0.0039523	-0.00201015
EMILIN2	0.0180548	-0.00476585	0.0216984	-0.00111083	-0.00930369	-0.00440892	-0.000528872	0.000994275	-0.00933504	-0.00406333	0.0133171	-0.0212787	0.0178173	-0.0269484	-0.0126442	-0.000307221	0.00671938	-0.015004	0.00289075	-0.0178201	-0.0127291	-0.000109123	-0.00819174	0.00816981	0.00513123
STARD13	0.0179985	0.0136301	0.0291594	0.0196985	-0.0214788	-0.00560767	-0.0118421	-0.00782979	0.00188707	-0.00109494	0.00645479	-0.0159883	-0.021391	-0.010222	-0.00568004	-0.00435056	0.00717274	-0.00693789	-0.00158136	-0.000267876	-0.00729909	-0.00691329	0.0158926	0.00539491	0.000962373
CCDC3	0.0179889	0.00828721	-0.00146265	0.0158629	0.00634108	0.0113473	0.0128467	0.00588683	-0.00384155	0.0222476	-0.000131996	0.0103414	-0.0169758	0.0101811	0.00875502	-0.00197072	-0.00314439	0.000911095	0.00222648	0.00953335	-0.00790691	0.0164976	-0.00512965	-0.0117552	0.00402929
ABCA8	0.0179849	0.0111253	0.0212987	-0.0097911	-0.00807267	0.0020852	-0.000298661	-0.00524468	-0.000282906	0.000853991	-0.00674823	-0.00213963	-0.00332533	-0.00272276	-0.00854913	-0.0194139	-0.0162567	-0.00429301	-0.0149319	-0.00785207	0.00210188	-0.00827729	0.0184216	0.0158624	-0.00384518
AMOTL1	0.0179419	0.0288584	-0.00788364	-0.00674901	0.00799796	0.00147211	0.013974	0.00435781	-0.00726651	-0.00365596	-0.00306117	-0.00276303	0.00631083	-0.00114031	0.0038141	-0.00844887	-0.00760773	-0.000806953	0.00241657	-0.00261595	0.00532805	0.00187364	-0.0114547	0.00632504	-0.00244397
PNP	0.0179219	0.000709529	-0.00840871	0.00829729	0.00381212	0.00367166	0.0089515	-0.00201297	-0.0160525	0.0449698	0.00932216	0.00901254	-0.00193539	0.00214137	0.0110384	0.00528304	-0.0124083	0.0195599	0.0100395	0.00645372	-0.00507791	0.00468107	-0.00653675	0.00376172	-0.00289646
CLIC2	0.0178377	0.0029807	0.00232233	-0.0123912	-0.00830163	-0.0264992	-0.0060157	-0.0196376	-0.0014482	0.0153615	0.00960971	0.00688158	-0.00549549	-0.00754068	0.00833582	0.00168383	-0.00380285	0.0213377	-0.000150743	-0.0013421	-0.0127907	-0.00343841	-0.00568663	0.00918756	0.00687099
LOC100127983	0.0178329	0.00711448	-8.10447e-05	0.00463791	0.016286	0.00119479	0.00444897	0.0130302	-0.00227506	0.0127167	-0.0149166	0.0115135	-0.00436169	0.00559805	0.00134655	-0.00473333	-0.0049829	-7.77503e-05	-0.00125798	-0.00563951	-0.00323192	-0.00273664	-0.000781722	-0.00434466	-0.00424493
CPED1	0.0177651	0.0104476	0.0164649	0.000872031	-0.00173139	-0.0100212	-0.00674513	-0.013275	0.0107621	0.00331649	-0.00429833	0.0136851	-0.0146148	0.00282336	0.00997302	-0.0241562	0.00539462	-0.00849217	-0.00247077	-0.00913304	-0.0122757	-0.0094171	-0.00460513	0.011481	-0.00125146
HLX	0.0177517	-0.00115734	0.00698017	-0.000807749	0.00636178	-3.60541e-07	0.00209212	-0.0186334	-0.0135507	0.0107504	0.00869633	-0.00343884	-0.00120751	-0.0199267	-0.0127258	-0.00127646	-0.000110705	0.00150708	0.00878424	0.00915706	-0.00361788	-0.00355118	0.00730007	-0.0043711	-0.00331595
CLIP3	0.0177102	0.0181951	-0.00558638	-0.0253817	0.0118213	0.00957933	-0.0105356	0.00707597	0.0161614	-0.0108924	-0.000185568	-0.000408934	0.00427983	-0.00567351	0.00228426	-0.00858174	-0.0104729	-0.00705694	-0.00249034	-0.00757941	-0.00822103	-0.00776767	-0.00693376	0.0103668	-0.00113668
CNN1	0.017694	0.0202067	-0.0278513	0.0114631	0.0185245	0.0114599	0.00498408	0.0223789	-0.00312069	0.025847	-0.00248796	0.00530374	-0.0273402	0.0112297	0.00614323	0.00552052	-0.000178917	-0.00227241	0.0110023	-0.0028413	-0.00702191	0.00149651	-0.00666257	0.00362656	-0.00561409
CES1	0.0176749	0.0107023	0.00448748	0.00704833	0.00279361	-0.00852484	0.00608874	0.016937	-0.00378541	0.0155497	0.0140519	0.0108205	-0.0168328	0.00793065	0.012382	0.00967441	-0.00218548	-3.69334e-05	-0.00296022	-0.00343592	0.0207006	-0.00296294	-0.00449764	0.0255395	0.00640534
LUM	0.0176449	0.0151161	0.0288294	-0.0215687	-0.00996731	-0.0241832	-0.0104182	-0.013291	-0.0126198	0.000723431	0.016591	0.00194497	-0.00939194	0.00627425	0.0109873	-0.00818051	-0.0256882	-0.00422605	-0.0151435	-0.00143273	-0.00578126	-0.0035618	0.00649955	0.00448944	0.0011234
SLC2A13	0.0176338	0.000356482	0.00748607	0.00936856	0.00769566	-0.00283488	0.00438414	0.000498137	-0.00496884	0.000330198	0.0127174	-0.001284	0.00392587	-0.00289216	-0.00637206	0.0121272	-0.0206819	-5.00407e-06	-0.00157336	0.018094	-0.0101118	-0.00461974	-0.00817988	-0.00226945	-0.0023466
SYNE1	0.0176204	-0.0126717	-0.00958251	-0.0058638	0.0107505	-0.00667809	0.00218745	-0.00350825	-0.0162806	0.0349908	0.0126789	0.00994863	-0.00751585	0.0128204	0.0108676	0.0003489	-0.00261831	0.0160614	-0.000258479	0.0039493	-0.0032426	-0.0109711	-0.0202076	0.0271484	0.00463964
BMP2	0.0175386	0.011838	-0.00242568	0.0063036	-0.00977504	-0.0171456	0.0184858	-0.032589	-0.0158544	0.0272207	0.0124714	0.00376247	0.0021241	0.00717606	-0.0187709	0.00268531	-0.0180529	-0.0328061	-0.00360549	-0.00301083	-0.0104273	0.0125188	-0.00356537	0.00191435	-0.00596546
NEURL1B	0.0174766	0.0104375	0.00901997	0.0107225	-0.000824021	0.0175021	0.00172348	-0.0179672	-0.0154377	0.0125465	0.00912003	0.00120431	0.0049101	0.00524907	-0.0120841	-0.0233276	0.00877279	0.00164012	-0.00318422	0.00749596	-0.00125847	0.0181557	-0.00512439	0.012247	-0.00493442
PRKAR1A	0.0174747	0.0041136	0.00913321	0.0113721	0.00068107	0.00236463	0.00519407	-0.00327815	0.00462402	-0.00144614	-0.00132055	0.00144173	-0.0007426	-0.00155819	-0.00256086	-0.00786954	-0.00372853	0.000667927	-0.000976448	-0.00203892	-0.00561822	0.00203371	0.000824767	0.00195603	-0.00603849
TRAM2	0.0174603	0.00459192	0.00964959	-0.00425856	-0.0107115	0.0103405	-0.0021773	0.00677006	0.000929379	0.00276418	0.0093541	-3.86427e-05	-0.000112388	-0.00116473	-0.00871245	-0.0127922	-0.00833322	0.0120411	0.00402818	-0.00984597	-0.0066198	-0.00708099	0.00106703	-0.00853709	0.00209293
EGFLAM	0.017454	0.0143456	0.00732026	0.00334875	0.00839895	-0.011218	-0.00160153	0.031232	0.00374358	-0.0060815	0.00958734	0.000552478	0.00500869	-0.00735403	-0.0107635	-0.00807477	-0.00933414	0.00416503	-0.00661287	0.000277182	-0.0164096	0.0126796	-0.00560751	-0.00149256	0.00214603
LINC00473	0.0174403	0.00635231	0.00823958	0.0101871	-0.00402718	-0.00753085	-0.000727453	-0.000527574	0.010251	-0.000503024	-0.00401901	0.0128602	-0.0104414	0.00191041	-0.00538949	-0.00429487	-0.00570495	-0.00457162	-0.0109214	-0.00827143	0.0100982	-0.00504975	0.00391078	-0.00445805	-0.00302027
NID2	0.0174325	0.00984133	0.0227739	-0.0159002	-0.00603441	-0.00491322	-0.00066092	-0.0165081	-0.0130038	0.00857686	0.0238083	-0.00820145	0.00582919	-0.00141573	-0.0231135	-0.0132555	-0.0178849	-0.00273384	-0.0125447	0.010419	0.00381402	0.00898594	0.0117404	-0.00383336	0.00508843
SSC5D	0.0174162	0.0165584	0.0134147	-0.0179535	-0.011121	0.000900835	-0.00437344	0.00869845	0.00923861	-0.00551416	0.00422255	0.00110756	0.00508346	0.00237076	-0.0123107	-0.00433013	-0.01073	-0.00566565	-0.0101037	-0.00541467	0.0200197	0.00462126	-0.00334998	-0.00633797	0.000676794
COL14A1	0.0173523	0.0257519	-0.00928639	-0.0337807	-0.00106811	-0.00961229	-0.00713587	0.00188845	0.0013356	0.00975881	-0.0107456	0.00290569	-0.0382625	0.0210371	-0.0111856	-0.00583013	-0.0181069	-0.0194238	0.0268651	0.00651081	0.0207775	-0.00808535	-2.73185e-05	-0.00176579	0.000699416
SCARF2	0.0172834	0.0142773	0.0099108	-0.0199875	0.0111294	0.00496157	-0.00143487	0.0033773	-0.00131873	0.00454488	-0.00929222	0.00535387	-0.0120774	0.00484829	0.00301577	-0.0035999	-0.0122561	0.00424593	-0.00247898	-0.00798578	0.00572794	-0.00319789	-0.00528539	-0.00452094	-0.000794566
PDE10A	0.0170439	0.0129766	0.017971	-0.00766193	0.00155435	0.00672906	0.00136743	-0.0265122	-0.00641031	0.0173295	-0.00283592	0.00614864	0.0126775	-0.000898517	-0.00791154	0.00732683	-0.00868016	-0.000834615	0.00165979	-0.00285373	-0.00103495	0.00207759	-0.00600897	0.0122253	-0.00652855
ZDBF2	0.0170249	-0.00110449	0.0122675	-0.00065382	-0.0172974	-0.00546949	0.00539277	0.0126873	0.0147255	-0.00317901	-0.00836178	-0.000671681	-0.00305222	0.00177347	-0.00612248	-0.00871278	-0.00078335	-0.00368923	-0.000915479	-0.0187613	-0.00587471	-0.00353469	0.0113201	0.0160084	0.00619793
CORO2B	0.0170192	0.018659	0.00557521	-0.0241758	-0.0151903	0.00182615	-0.00594052	0.0160543	-0.00329412	-0.0113607	0.0183169	-0.00987166	0.0130968	0.00419163	0.0104184	0.00182588	-0.0093464	0.00955391	0.00062345	-0.0155987	-0.00229373	-0.00992068	0.00111644	-0.0142848	0.00132864
PPARG	0.017	0.0130732	0.0116055	0.00986088	-0.00202203	0.0080883	-0.00183449	-0.014173	-0.013563	0.019675	0.00664165	0.00474779	-0.00200895	0.00497438	-0.0205329	-0.0165715	0.0112962	0.0106952	0.0125858	0.0113101	0.0231931	-0.00868586	-0.0104659	-0.00116072	0.00694907
RECK	0.0169396	-0.00275306	0.00971965	-0.00237335	0.00490165	-0.00666546	0.0103542	0.0214165	-4.43213e-06	-0.012314	-0.00120179	0.00707195	-0.00420001	0.00453345	0.00912592	-0.010485	-0.0127188	-0.00346988	0.00525905	-0.00784381	-0.0107502	0.00583108	-0.00555535	0.00177385	-0.0039252
TSHZ3	0.0168539	0.0171547	0.0138221	-0.00703343	0.0159707	-0.0136077	-0.0175298	0.00832173	0.00302584	-0.000980507	0.00559985	-0.00561706	-0.0137145	0.00344421	0.00370837	-0.00169029	0.000319471	-0.00467201	-0.016311	-0.00241881	0.0184767	-0.00837071	-0.0044643	-0.0115711	-0.000164104
ACTG2	0.0168331	0.0226262	-0.0430674	0.00162911	0.0352966	0.00690975	0.0106273	0.0292038	0.00194846	0.0303916	0.00568838	0.000570376	-0.0220714	0.0025488	-0.0109524	-0.0112158	0.000480414	-0.00875732	0.00279865	-0.0049304	0.00119646	0.0142023	-0.00223275	-0.00455992	-0.00498814
SPRY1	0.0168276	-0.000555269	0.0136385	-0.000824417	0.0139061	0.00120254	-0.00373328	0.00579829	-0.0030764	0.000552582	0.0083433	0.00446175	-0.0169776	0.0155553	-0.0212426	-0.0127022	-0.017755	0.00226862	0.0133028	0.0228902	0.0105046	-0.0031511	-0.00684794	0.0126786	0.00558409
OLFML2B	0.0168274	0.00594228	-0.00701832	-0.00623137	-0.0205845	-0.00630695	-0.00334897	0.00860907	-0.00054485	-0.00725376	0.0252344	-0.0056386	-0.0116722	-0.000138368	-0.00578084	0.0203764	-0.02159	-0.00507903	-8.10753e-05	0.000175273	0.00903034	-0.0245145	0.0111355	0.0017163	0.00139204
ADRA2A	0.0168141	0.00684277	0.00638784	0.0360171	-0.013809	0.0108543	0.00515025	0.00393726	-0.012556	0.0252691	-0.0103332	0.00216333	-0.0128343	0.0148795	-0.0109289	0.0159003	-0.0252781	-0.0158042	-0.00823767	0.0149969	0.00930047	-0.0114497	-0.00117662	-0.0115857	-0.00270337
PTPRS	0.0167722	0.0105374	-0.00914148	-0.00997659	0.00315851	-0.00273748	-0.00848652	0.00863388	-0.00274951	-0.00948506	-0.000806157	-0.00566214	-0.0185145	-0.00430359	-0.00418485	0.00724284	-0.0108689	-0.00995436	0.00240788	0.00170503	-0.00707465	-0.00527263	0.00193049	0.00267371	0.00441443
NPTX2	0.0167551	0.0110808	0.0131525	-0.00998103	-0.0107117	0.0169007	0.000818318	0.0061998	-0.0350623	-0.0150817	0.0237642	-0.0202726	-0.0143422	0.0285782	0.0071975	-0.0110183	-0.0356328	-0.00747934	-0.0224461	-0.000918094	0.0223503	0.00445374	0.0089754	-0.004557	-0.0029036
AGTR1	0.0167291	0.00922987	0.016175	0.012543	-0.0136893	0.0126465	-0.0114849	-0.00194996	-0.00801989	0.00295546	0.0160481	0.00175382	0.00571529	0.0117051	-0.0147305	0.0135877	-0.0123174	0.00410074	-0.00885774	-0.00124158	-0.00813962	-0.0069344	-0.00370592	0.00325793	0.0071761
GREM1	0.0166899	0.012159	0.0298063	-0.0196484	-0.00738796	-0.0265499	-0.00447995	-0.0187405	0.00977226	0.0181291	0.0108124	0.0244876	-0.009309	0.000755991	0.00503511	-0.0157734	-0.0203869	0.00412528	-0.016557	-0.0379768	-0.0117569	-0.0253152	0.00868077	0.0088286	-0.00714053
LRRC8C	0.0166712	-0.00210914	-0.00663022	-0.000557757	0.0146823	0.000237614	0.0168123	-0.00451351	-0.00201746	0.0111865	0.00258573	-0.000437295	0.0141396	0.0107263	-0.00999632	-0.0033908	-0.00128313	0.0261704	-0.000806009	-0.0162345	-0.0216231	-0.008041	-0.0110241	-6.72711e-05	0.00208015
FMNL1	0.016653	-0.0261503	-0.00662737	-0.0124079	0.00672613	-0.0134064	5.72644e-05	-0.0174134	0.00673053	-0.0110174	-0.00256059	0.00574112	-0.00156425	-0.00659764	-0.00705304	-0.016775	-0.0196063	-0.00142854	-0.00778295	0.00649585	0.0107229	0.000770075	-0.000793428	-0.00209355	-0.00484055
BRE-AS1	0.016638	-0.00341952	0.00788813	0.00602485	-0.00313021	-0.00735685	0.00423048	0.00431543	-0.00735949	0.0154341	-0.0120247	-0.00456298	0.00722314	-0.00774471	-0.00184634	0.00510143	0.000338916	0.00312271	-0.00164947	0.0178068	0.0018533	0.00586583	0.00513574	0.000237081	-0.00414112
DDR2	0.0166227	0.0254935	-0.00288531	-0.00546672	0.0106596	-0.000273531	0.0149951	0.00493014	-0.00135026	-0.0211921	0.00736037	-0.000812009	-0.00125872	0.0060693	-0.0141205	-0.0104597	-0.0132427	0.0201987	0.0194461	-0.0124315	-0.00742143	-0.000210995	-0.00401826	-0.00113522	0.00267035
SERPINH1	0.0165692	0.0211521	-0.001299	-0.00507797	0.00264928	-0.00499186	-0.000792188	0.0102107	-0.00343372	-0.0020352	-0.0090515	0.00721827	0.00353059	0.00355473	-0.00700362	-0.00496361	0.00694729	0.0102	-0.00155205	0.0172389	0.00506767	-0.000169183	-0.00362547	0.0092763	-0.00554352
MSX1	0.0165421	0.0116497	0.011733	0.0025089	0.0025479	-0.0120648	0.00135104	-0.0181487	-0.00543349	0.0202704	-0.00564817	0.00943471	0.000759485	0.00453585	0.00308702	0.00362403	0.0119903	0.00507957	0.00867812	-0.00120245	-0.00280282	-0.0095154	0.000601313	0.00510617	0.00383612
MAP1B	0.016516	0.0311032	-0.00387402	0.0163446	-0.0128963	0.00473763	0.0165412	-0.0091822	-0.0137501	0.00906463	0.00200585	0.00208825	0.00272547	0.00126966	0.00712452	-0.0177253	0.0226719	-0.0201055	-0.00450951	0.00185585	0.00188955	-0.034964	-0.00336974	-0.0206012	-0.00366036
CCR7	0.0165065	-0.0287921	-0.00365792	-0.0122086	-0.00826303	-0.00724857	0.00199755	-0.00653341	0.00497427	0.0184908	-0.0144261	-0.0168572	-0.000253331	-0.0075102	-0.00738125	-0.010835	-0.00757249	-0.0172684	0.0105481	-0.0130799	-0.00498053	-0.00835433	0.0134883	0.00670275	0.00240691
KDM6B	0.0164987	-0.00463882	0.00220982	-0.0014579	-0.0127289	0.00272499	-0.00787116	-0.00687783	-0.00581413	-0.0017273	0.0013597	-0.00273811	0.0108311	-0.000638959	0.00872575	0.00642339	0.00643659	-0.0147861	0.00419326	-0.0180686	-0.0129192	-0.0118563	-0.00176895	0.00990525	0.00462243
SNAI2	0.0164445	0.0307267	-0.00585128	-0.0174165	0.0100917	-0.00753469	0.0083499	0.00690899	0.000982892	-0.0131018	0.00760701	0.00498647	-0.0229324	0.00366078	0.0088922	-0.0122329	-0.0166345	-0.00470883	-0.0114825	-0.0237008	0.0194525	-0.00251981	0.00648043	-0.0198189	0.00108061
ALPK3	0.0164322	0.00927105	-0.0112313	0.0254264	-0.0223768	0.0172924	-0.00407785	-0.0158419	-0.0121892	0.0341261	0.00397194	-0.00568493	0.00314958	0.0018986	-0.0026289	-0.00773016	0.0107808	-0.00772184	-0.00195363	-0.00410405	0.00506684	0.00361099	-0.00829255	0.000584016	-0.00270194
CBFA2T3	0.0164319	-0.00838956	0.00121774	0.0124101	-0.000488913	0.000178569	0.0031664	0.00848462	-0.0047436	-0.00294201	0.0133415	-0.00519619	-0.00699521	-0.017612	-0.00644738	0.00240888	-0.00360018	0.0118257	0.00513445	0.000533745	-0.00849389	0.00636282	0.000101952	0.00483604	0.00157867
PDZRN3	0.0164262	0.0257152	-0.0117991	0.0101585	0.00219693	0.00240231	0.0227825	-0.00158446	-0.00712082	-0.00209076	0.00308309	-0.00277176	-0.0210979	0.0022642	-0.0126166	-0.00281153	0.000695239	-0.0059006	-0.0158251	-0.00456648	0.00308376	-0.000621432	-0.0157389	-0.0137161	0.00371167
KCNQ3	0.016413	-0.000869221	0.0154833	0.0251932	-0.0128137	0.00759098	0.00919924	-0.000623804	-0.00658207	-0.00180047	0.008979	0.0078852	-0.000539956	-0.00904712	-0.00185106	-0.0214163	0.0186171	0.00674935	0.00339823	-0.0111895	-0.0121161	0.010833	-0.00938612	0.00966407	-0.00202901
LOC100132891	0.0163771	0.011432	0.0097898	-0.0109831	-0.0204056	0.00759685	0.00742023	-0.010001	0.0127888	-0.00649957	-0.00616118	0.00168488	0.00321405	0.00785438	-0.00708539	-0.0179949	-0.00792328	-0.00368589	0.00198952	-0.00986615	-0.0170739	-0.0126397	-0.0104369	0.0208192	-0.00124831
IRF8	0.0163376	-0.0225226	0.00678938	0.00353491	-0.00419164	-0.00858811	0.00104893	0.00264986	-0.0123452	0.00645544	-0.00779222	0.00302906	-0.0079952	-0.0120617	0.0085957	-0.0219979	-0.00139078	-0.0104215	0.00369641	-0.0115353	-0.0182979	0.00122016	-0.0115667	-0.000587099	-0.00185913
FZD10-AS1	0.016329	0.00716903	0.00946252	0.00696559	-0.00527507	0.00243342	-0.000101071	0.0102137	-0.00543476	-0.0104584	-0.0023665	-0.00685578	0.00804168	0.00670228	0.00048305	-0.00130262	0.00225384	-0.00281915	-0.0041101	-0.0114313	-0.0214783	0.0130134	-0.00487564	0.00876092	-0.00520885
EMX2	0.016323	0.00949835	0.0154001	-0.00333185	-0.00644098	0.0131032	0.00553722	-0.00494727	-0.000387287	0.00541331	-0.00429829	-7.37277e-05	-0.00593491	0.0029521	-0.00339383	-0.00817886	-0.0025574	0.000532701	-0.000621394	0.00460101	-0.00179824	0.00565987	-0.0043201	-0.00438132	0.0011793
PHLDB1	0.0163094	0.0159061	-0.00488691	-0.00338742	-0.00745751	-0.00743322	-0.00876598	0.0170719	-0.0117801	0.00651966	0.00415094	0.00159398	0.00280417	0.00716103	-0.00415398	-0.00882904	0.00255414	-0.00628975	-0.00272352	0.00867473	0.0027607	-0.00502072	-0.000119311	0.0164966	0.000684827
RUSC2	0.0162516	0.0186464	0.00079796	0.00872611	-0.0127546	-0.00775863	0.00629727	-0.00142249	-0.0058895	0.0101168	0.0037229	-0.00931927	0.00452722	0.00209311	0.00914927	-0.000170034	0.0168213	0.00397774	-0.00553112	-0.0025189	0.0111981	-0.0119817	-0.00412215	0.0058444	-0.00125832
FHL5	0.0162326	0.00299026	-0.00272605	0.0256932	-0.00166701	-0.00526894	0.0105167	0.00184464	0.00663926	0.0222707	-0.00119228	0.024251	-0.0287309	0.00837229	0.00429682	0.00453998	-0.000207999	-0.00221464	-0.00143846	0.00110052	0.0105741	0.00188276	-0.0030772	-0.00041686	0.000416946
SPARCL1	0.0162123	0.0288714	-0.0175217	-0.00796538	0.0130003	-0.0165242	0.0323546	0.000697765	-0.0138562	0.0192088	0.0147083	-0.00264408	-0.0295755	0.00478753	-0.0262167	-0.0350742	0.000293172	0.0139512	0.00650759	0.0104673	0.00837744	0.0178445	-0.00115028	0.0184575	-0.00660078
ABCC9	0.0161934	-0.000831078	0.0161467	0.0105427	0.00204607	0.0125837	0.0111042	0.00183602	0.00198258	-0.00246819	-0.000657844	0.00222644	0.0169205	-0.00294526	-0.0255635	0.00998204	0.00439845	-0.00149257	-0.00539262	-0.000139978	0.00191851	0.020581	0.00458256	-0.0133885	0.00349209
GNG2	0.0161321	-0.0262579	0.0135877	-0.0132613	0.00130254	-0.0173441	-0.00351581	-0.00219696	0.00367788	0.00737813	-0.00792569	-0.00964747	0.00727823	0.00886939	-0.0125139	-0.0178796	-0.0169316	-0.00632884	-0.010573	-0.00707014	0.00524009	-0.00965102	0.000338767	-0.00775415	-0.00179229
RFX8	0.01612	0.00703577	0.0108567	0.0030176	-0.00715992	-0.0111423	0.00232755	-0.000448412	-0.0149878	0.017881	-0.0188236	-0.0140961	-0.0039951	0.00330589	0.00196123	-0.00117392	-0.00163757	-0.000348378	-0.00611051	0.00580125	0.00893364	-0.0112338	0.024016	-0.00255603	0.000223544
C17orf51	0.016103	0.00378845	0.00596759	-0.00355699	0.0181344	-0.00195871	-0.00270821	0.00425401	-0.0067531	-0.00955084	0.00394543	0.0050237	-0.00485928	-0.0120596	0.00831758	-0.00461872	0.00484703	0.000346931	-0.00416496	-0.00935842	-0.00685017	0.00722459	0.00070232	-0.0055929	-0.00142621
TFPI2	0.0160938	0.0174393	0.023653	-0.00517378	0.00778069	-0.0244175	0.00298646	-0.0184062	-0.012642	0.0446842	-0.0131999	0.0015279	0.0257583	0.00748087	0.0276658	-0.00465575	0.0315923	0.0149261	0.0161639	0.00917422	0.0118222	0.00075974	-0.0105381	-0.008656	-0.00425668
GRID1	0.0160425	0.0069041	0.00768371	0.00803113	-0.00338749	-0.00960229	-0.00208639	0.00365074	0.00256578	-0.00482965	-0.00477178	0.00278649	-0.00849966	0.00359136	-0.00212542	-0.008691	-0.00761309	-0.00300356	0.00479419	-0.000563868	0.00744898	-0.00495554	0.000505674	0.0112686	-0.0020021
CREM	0.0159945	-0.0125512	0.00876145	0.00925	0.0160141	0.00341907	0.00704612	-0.00471718	0.00210055	0.0151738	0.00778423	-0.00306057	-6.87374e-05	0.0107777	0.00548341	-0.00197501	0.0061963	0.000450706	0.0046239	0.00826236	-0.000485948	0.00398651	0.00873046	0.00389365	0.00445952
BIN1	0.0159779	-0.00620034	0.00657558	0.00252003	0.0019594	-0.00696712	-0.00515863	-0.0137198	-0.00232187	-0.00487308	-0.00545414	0.00798975	0.000325239	0.00370867	0.00747868	-0.00264968	-0.00309238	-0.00821248	-0.0151408	-0.00915529	0.0105209	-0.00715707	0.00194585	0.00186977	-0.00118489
FAM101B	0.0159771	-0.00277317	-0.00268619	-0.0160997	0.0043317	-0.0104478	0.00278715	-0.00553262	0.00857938	0.00432422	-0.00267106	0.00381386	0.0041333	-0.00146218	0.0031894	0.0206423	0.00737204	0.0158638	0.0101604	-0.0150021	-0.0166291	-0.00482977	0.011433	-0.0106604	-0.00400483
ACVRL1	0.0159587	0.0131578	0.0240034	-0.0181397	-0.00228751	-0.0117807	0.00044605	-0.0231305	-0.00256688	0.00483374	0.00450333	0.00101688	-0.00602145	0.00580402	0.00130981	-0.00438605	-0.00792071	0.00626635	-0.00372344	0.00923574	0.000289737	0.00395653	0.00194661	0.00447287	0.000841884
DSE	0.0159471	0.00188005	-0.0088592	-0.00762721	0.00611958	-0.00361728	0.0121063	0.0025254	0.00768438	0.00748826	0.00678613	-0.00610265	-0.00040199	-0.00805204	0.00776818	-0.0159674	0.0114037	0.0151941	-0.00983926	-0.0200219	-0.00194678	0.00261433	0.00690287	-0.00816635	-0.00607098
PAX1	0.0159315	0.00263666	-0.00395644	0.0267902	-0.000609275	0.00134144	0.00929748	0.00108381	0.0117382	0.0183127	-0.000665006	0.0271183	-0.0283779	0.00735238	0.00874007	0.000429483	0.00279107	-0.000910457	0.00486707	0.0139161	-0.00949832	0.0122012	-0.0049988	0.00211542	0.00335501
MX2	0.0159126	-0.0131422	0.0138275	-0.00161134	-0.000623301	-0.011592	-0.00493689	-0.000787302	0.011778	-0.00448873	0.0188301	-0.00257173	-0.00311447	0.00866217	-0.00461119	-0.00336143	0.000927694	-0.0189466	-0.0182755	0.0113728	0.00918312	0.011611	-0.00899654	0.0034419	0.00073147
CALD1	0.01591	0.0380605	-0.0182097	0.00272787	0.00274944	-0.00338844	0.0284041	0.00683469	-0.00150105	0.000442319	-0.00510029	0.000337629	-0.0164859	-0.000690658	0.00365097	-0.0194688	0.000566095	0.0122268	0.00271975	-0.00826267	0.0108661	0.0326374	-0.000511075	-0.00203606	-0.00311286
SGIP1	0.0158475	0.0142245	-0.00266314	-0.014789	-0.0121499	0.0161327	0.00230077	-0.0113035	-0.0121208	0.00181042	0.0260429	0.000214031	0.0257576	0.00315793	-0.0147239	-0.00388545	-0.00620485	0.000530507	0.00380469	0.00727992	-0.00617431	0.00344308	0.00240133	-0.0175625	0.00354355
FAM180A	0.0158221	0.01125	0.0188016	-0.0103818	-0.00354576	0.000384345	0.00103795	-0.00139298	0.00559809	0.00277758	0.0035015	0.00787589	-0.00076661	0.00488509	0.0100807	0.00899182	0.00997372	0.00698463	0.0115603	-0.0271786	-0.00976079	-0.0126319	0.000176054	0.000449181	-0.0033934
LPL	0.0157341	0.0145747	0.0350759	-0.00148832	-0.0219395	-0.0102257	0.0193342	-0.0189503	-0.0236147	-0.034038	0.0232717	-0.00587796	-0.0214755	-0.0132765	-0.0252684	-0.0194236	-0.00104178	0.0126582	-0.0123034	0.0565398	0.0297262	0.0335361	-0.0109466	-0.0142766	0.000413234
LRP1	0.0157306	0.0159471	0.00662154	-0.0279971	-0.000526892	-0.0106552	-0.0342155	0.009029	0.0128503	0.00401269	0.0075652	-0.00165316	-0.00120378	-0.0137042	0.00715751	-0.00401781	-0.00942376	-0.0200587	0.00195656	-0.0101965	-0.00561494	-0.00925287	0.00424129	0.00211284	-0.00467492
LAMC3	0.0156835	0.0120476	0.0206342	-0.014845	-0.00851506	-0.00419182	-0.013924	0.000290665	-0.00970165	-0.0270398	0.00227865	-0.0148658	-0.0118014	0.0108887	0.00679802	-0.00603686	-0.018182	-0.00623256	-0.00751695	0.00234491	0.0176491	0.000760813	0.00745443	-0.00882288	0.00238888
CHST2	0.0156646	0.00109358	0.0169541	-0.00661214	0.00628073	-0.00412516	0.00937136	-0.00518952	-0.012733	-0.0367661	0.0170957	-0.0162607	0.00251765	-0.0223823	-0.0258638	-0.0107459	-0.0154701	-0.00099781	-0.00798098	-0.000502662	0.0107047	0.0170007	-0.022698	-0.0097217	-0.00668361
SEC23A	0.0156518	0.00812901	-0.00272059	-0.003203	-0.00199012	0.000133071	0.00580574	-0.00187641	0.012407	0.00980047	-0.00241045	0.00261536	0.00631225	-7.03751e-05	0.000726568	-0.0126129	-0.00238876	0.000922112	0.00304533	-0.00828945	-0.0137143	-0.00334112	-0.00168939	-0.00414986	-0.00689455
YPEL2	0.0156137	-0.00185395	0.00610557	0.0064007	-0.0141492	0.000139196	-0.006786	-0.00641778	0.000708114	0.00571761	-0.00547655	-0.00571457	0.00629833	-0.00334384	0.00283248	-0.00767698	-0.00410301	-0.00058931	-0.00558096	-0.013828	-0.0156535	-0.0126561	0.000589658	0.00657191	0.00636349
DACT3	0.0156091	0.00261465	0.00379791	0.0103684	0.00178563	0.000823522	0.006499	0.00630262	0.0170037	0.00305394	0.00294127	0.00141279	-0.0156562	-0.0060095	0.00453014	-0.00125009	-0.00233722	-0.0082208	-0.0101782	0.000634228	-0.000725972	-0.00514557	0.00251171	0.00884208	0.00168963
ADRA2C	0.0156017	0.00593633	0.00517779	0.0111164	-0.00765478	0.00807066	0.0052479	0.00124703	-0.0150237	-0.000981671	0.00358271	-0.00355843	-0.0194686	0.0139612	0.0126664	-0.00467622	-0.0067053	0.010971	0.00215057	-0.00278275	-0.00246497	0.000380893	-0.00116669	0.00762475	0.00365804
LBH	0.0156009	-0.017752	-0.0119103	-0.00610576	0.0183576	-0.000579697	0.0184624	0.00666784	-0.0062878	0.00365764	0.00979995	-0.0039144	-0.00373333	0.0111709	0.00890006	-0.0187059	-0.0199376	-0.0203585	0.0231927	0.011551	-0.00170453	0.00891903	-0.0136263	0.0178798	-0.00533557
KCTD20	0.0155993	-0.00104432	0.00246741	0.0125192	0.00720238	0.00512397	0.00807017	-0.00738019	0.00786918	0.00993526	-0.000742115	0.000174473	-0.00935122	0.00402701	0.00553615	-0.0104374	0.00233914	-0.00464831	-0.00230868	0.00292071	-0.00367584	-0.00800217	-0.00363417	0.00375095	0.00389125
MYADM	0.015584	0.00260242	0.00198492	0.00821054	0.0031663	0.0046431	-0.00555963	0.00271953	0.0159651	0.000313281	-0.00255352	0.000588819	0.00794285	-0.00115663	0.00479311	-0.0129303	-0.0114361	0.00200993	0.00937406	-0.000596311	0.00755727	0.0112228	-0.0112046	-0.00119005	0.00447857
RCAN2	0.015542	5.57056e-05	0.00296547	0.0135473	-0.00325486	0.0133164	0.00844633	0.00546541	-0.00166057	0.00960631	0.0125038	-0.0153449	-0.0011757	0.00671488	-0.0163927	-0.006168	-0.0153498	0.0058465	-0.0171485	0.00199722	-0.00176321	-0.00322673	0.00712534	0.00161997	0.000944346
STON1	0.0154702	0.0131199	0.0113463	-0.00410154	0.00674008	-0.00407393	-0.00711891	0.00818025	-0.00456279	-0.0192336	0.0112825	-0.00178929	-0.0071405	0.0161838	-0.00329262	-0.00723935	-0.0101755	-0.0128045	-0.00766785	0.0103569	-0.00649352	0.0133722	-0.0146278	0.00389039	-0.000873015
TGFBR2	0.0154614	-0.00636637	-0.000823264	-0.0115166	0.0030504	-0.000839948	-0.00135911	-0.00322946	0.000929458	-0.00325908	0.00153206	0.00254262	-0.00558677	0.0124413	-0.0129121	-0.0242898	-0.00795811	-0.0160502	0.000690957	-0.0072041	-0.00153878	-0.0144111	-0.00299981	0.0107009	0.00351258
PLS3	0.0154361	0.0288456	-0.0197491	0.00904674	0.0162033	-0.00305066	0.0171803	0.0106408	-0.00527417	0.0361695	0.00916008	0.00873058	-0.00896028	0.0026566	-0.00410794	-0.00289434	0.00572172	0.00143235	-0.0104131	0.00816764	-0.0214686	-0.0117058	-0.0133403	0.000738585	-0.00414645
MT1A	0.0154306	0.0100526	0.0124091	-0.00130313	-0.00284165	0.0197274	0.0111679	0.00441614	0.00529749	0.00726941	-0.00329567	0.00347173	-0.00635915	0.000194705	0.00119496	-0.00263698	-0.00342735	-0.00047106	-0.0106963	-0.000709786	-0.00174343	0.00581715	-0.00783274	0.00498317	0.00268567
ADAP2	0.0154289	-0.00148806	0.00193949	0.0102095	-0.00194748	0.01295	0.00932221	0.00969758	-0.0113046	0.00984111	0.00232762	-0.0077978	0.00281572	-0.0187501	-0.0141665	-0.0034461	-0.00869373	0.00355441	-0.0106803	0.0131124	0.00338795	-0.00252286	0.000161042	-0.0077939	0.000307623
CERK	0.0154198	-0.00959712	-0.00236274	-0.00478591	0.00781877	0.000127053	0.0131934	-0.00890195	-0.00137034	0.00797412	0.00459278	0.00770376	0.012799	0.00912493	-0.000394468	-0.00932951	0.00267016	0.00535546	0.000956252	0.000755641	0.00111833	0.00928193	-0.00140472	0.00270736	-0.0051877
IKBIP	0.0153989	0.00557023	0.0112725	-0.00638317	0.00991844	-0.00253961	0.000463508	0.00741807	0.000224023	0.00527646	-0.00895557	-0.00309732	0.00744955	0.00710004	-0.0114799	-0.00378195	-0.00423719	-0.00376471	-0.00471228	0.0034622	-0.00214317	0.00841683	0.013683	-0.00408098	0.00623842
DNM3OS	0.0153926	0.00552202	0.00994916	0.00348507	-0.00428032	-0.00730514	0.000988707	0.000322819	-0.00448148	0.0108892	-0.00206486	-0.00075921	0.000199533	0.0111473	0.00905124	0.00198246	0.00883866	0.00160801	0.00915386	-5.69578e-05	-0.00915591	-0.00219586	0.016084	0.00236399	0.00210224
IL1B	0.0153885	-0.0186869	0.0163386	-0.012354	0.00614058	-0.0301173	0.00786045	0.012403	-0.00364158	0.050727	0.0105168	-0.0120342	-0.0111002	-0.0343738	0.0105137	-0.0102894	0.00152946	0.00466484	-0.019885	-0.00598433	-0.0146007	0.0102724	-0.0210238	0.0102923	-0.00148634
ZFHX4	0.0153839	0.0138328	0.0243006	-0.00879006	-0.00734884	0.00620377	-0.00787938	0.00141482	0.00554786	0.00180708	-0.00182296	0.00160692	0.00565983	0.00239066	-0.0134867	0.00433621	-0.00626405	-0.00361661	0.0108875	-0.00631858	-0.0063262	0.00275902	-0.0126398	-0.00299908	0.00452941
SACS	0.0153785	0.00209184	-0.00456481	0.00504297	-0.00649669	-0.00616447	0.0155623	-0.0157666	-0.0116	-0.00586583	-0.00888948	0.00482968	-0.0057469	0.0180532	-0.000515301	-0.010592	0.00583045	0.00407715	0.000346979	-0.0172848	0.00301048	-0.00558172	0.0126741	-0.00279764	0.00244891
ARC	0.0153581	0.0119327	-0.0122994	-0.000203215	-0.00827855	-0.0112938	0.00407105	-0.00859135	0.00488156	0.020275	-0.00422371	0.0121318	0.00464653	0.0146176	0.0234756	0.0324395	0.00716984	0.00897571	0.00893293	-0.00656603	0.0141289	-0.00748895	0.0086662	0.00487178	0.00424913
IL11	0.0153185	0.00589955	0.0155372	-0.00964473	-0.00921801	0.00767268	0.00570851	-0.00456408	0.00193832	0.00725378	0.00392291	0.00423775	0.0112304	-0.00183478	-0.00778452	0.0117854	0.0149525	0.00416797	-0.00783748	-0.00959886	-0.000735126	-0.00394975	0.0124941	0.0112342	-0.00562307
NECAB1	0.0152934	0.0055989	0.00747435	0.000651654	0.00393729	0.00214179	0.00775313	0.0191426	0.00192257	0.00528353	-0.00914016	0.0152624	-0.00806559	-0.00277927	-0.00847304	-0.0049134	-0.0003752	0.00529294	0.011945	-0.0132304	0.00837515	-0.0132325	0.000815058	-0.0112021	0.00653954
PITPNM1	0.015289	-0.00792216	0.00452509	0.00059773	-0.000534134	0.0101946	0.00113997	0.00454995	-0.00397878	-0.00584435	-0.000349806	-0.00534754	-0.000781001	-0.0100933	-0.00143665	0.0016322	-0.00718623	-0.00237303	-0.00948258	0.00150992	-0.00141417	-0.00948141	0.00295966	0.00752648	-0.00462993
FMOD	0.0152602	0.0251792	-0.00213607	-0.0226008	0.00193044	-0.0161587	-0.0204133	0.0160155	0.011445	-0.0028611	0.00397292	0.000803654	-3.74525e-05	0.00504676	0.0153934	0.00748106	-0.0335697	0.00117125	-0.00544827	-0.0043836	0.00234017	0.0311475	0.0112081	-0.00746889	-0.00502999
DCLK3	0.0151681	0.0107537	0.0192969	-0.0133988	-0.00980651	-0.00312979	-0.00699721	-0.00359697	-0.0125192	-0.0104136	0.00119693	-0.0168727	0.0179493	0.00144114	-0.00672035	-0.000951201	-0.00711597	0.00142116	0.00178117	-0.0202783	0.00155625	-0.00961479	0.0129085	0.00867508	-0.00011749
RGS1	0.0151584	-0.0398964	-0.0242362	-0.000237938	-0.00737947	-0.00845517	0.00622732	-0.0119791	-0.000192495	0.0198598	0.00615283	0.0241569	-0.0143467	0.00599038	0.00662881	-0.00402238	-0.0192656	-0.00274169	-0.00603309	-0.00425133	0.000391856	0.00510272	0.00853795	-0.00659567	0.00620145
AFAP1L1	0.015127	0.0179244	-0.00868097	-0.0157544	-0.00266081	-0.0149799	0.00377922	-0.016593	-0.0190476	0.0231871	0.0149468	1.73255e-05	0.0137206	0.0111616	-0.0105096	-0.0033813	-0.0052337	0.0187947	0.00448946	0.00766257	-0.00134345	0.00413691	-0.00706146	0.020682	0.00235731
MFAP4	0.0151025	0.0131605	0.0267998	-0.0210376	-0.00852988	-0.0215366	-0.00713273	-0.00920049	-0.00764085	0.0020651	0.0140088	0.00163137	-0.0019969	0.0110276	0.0225181	0.000506787	-0.0137166	-0.00681898	-0.0109765	-0.00510298	-0.00447022	-0.00559639	0.000858269	0.000238599	0.00185631
CHRDL1	0.0150969	0.0138216	0.0237114	-0.0208784	0.000669086	-0.018455	-0.0082648	-0.0279223	-0.0161783	0.00993609	0.0221274	0.00754015	0.00669033	0.0120433	0.0177825	0.0104073	0.00709903	-0.00820387	0.000241702	-0.0189081	0.00622766	-0.0197599	0.0251918	0.00899128	-0.00578944
CBL	0.0150847	-0.00839037	-0.00346892	0.00437863	0.0044614	0.0117536	0.00286311	-0.00408247	0.00376533	0.00672943	0.00212163	0.00712644	0.00265794	0.00283191	0.00379003	-0.0075358	-0.0121454	0.00400809	0.00675483	-0.000692459	-0.00526296	0.00582897	-0.00535642	0.000456144	-0.0014799
SLC22A3	0.0150777	0.00749479	0.0116833	0.00378391	-0.00634132	-0.00517619	0.0070892	-0.00498689	-0.00315666	0.0160641	-0.0100208	0.000903894	-0.0037001	0.00195872	0.0127513	0.00906028	0.00378724	-0.00237543	0.015045	-0.00875995	-0.00882556	-0.0101269	-0.0040282	0.0102605	0.00283148
FLNC	0.0150743	0.0175776	-0.00312218	-0.0126694	-0.00767492	-0.0107373	-0.00251134	-0.00994831	0.0028645	0.0263463	-0.0127287	0.00542006	0.0107167	0.00776484	0.0120722	0.02345	-0.00191308	0.0120147	0.0231436	-0.00900868	0.0256192	-0.00265455	0.00947093	0.000476498	-0.00490913
CACNA1C	0.0150618	0.0173063	-0.0210339	-0.00679657	0.00788037	0.0104304	0.00659391	0.00711178	0.00119869	0.00213227	0.00510518	0.00296805	0.000159539	0.0120647	-0.0128443	0.00400613	-0.00333098	-0.0157474	0.00210932	-0.00637999	0.000698468	-0.00248398	0.0109318	-0.00130948	-0.0062066
ASAP1	0.0150506	0.00334696	0.00478505	-0.0110172	-0.00356015	0.00216422	-0.00833221	0.00257059	-0.0056213	0.00758438	0.0161991	-0.000409938	0.013637	-0.00377078	0.00517618	-0.00797961	-0.00519695	0.00506805	-0.00250807	0.00335652	0.00387521	-0.00720272	-0.00796348	-0.00544668	-0.00260163
ARAP3	0.0150122	0.0173353	-0.00615147	-0.0160509	0.00128408	-0.0194021	-0.00963108	0.00263422	-0.0124098	-0.000838753	0.0120449	0.00164936	0.0125605	0.0076763	-0.00491499	-0.00990346	-0.00352907	0.000180112	0.0128108	0.00490977	0.00278258	0.00380536	0.00832141	0.0183897	-0.000921001
H19	0.0149646	0.0100612	0.0166606	-0.0112255	-0.00315818	0.000302014	0.00358384	-0.020455	-0.022309	0.0156838	0.0197796	-0.00208896	0.0432205	-0.00318991	-0.0263587	0.00117205	0.0115251	-0.004607	0.00605878	0.0118159	0.00866976	0.00052963	-0.0274504	-0.0178474	-0.00463463
HAND2	0.0149346	0.00575613	0.00882819	0.00434545	-0.00393451	-0.015365	-0.00673066	-0.000101994	0.00243549	-0.00944407	0.000603745	0.00522369	-0.00807087	0.00936781	0.00810201	-0.00222161	-0.00348183	-0.000989178	-0.00575601	-0.0135011	-0.0023768	-0.00501186	0.00277125	0.00238424	-0.00345836
PGAP1	0.0149098	0.00181108	-0.00412363	0.0166029	0.000474794	0.00994193	0.0107358	0.00801918	-0.000563593	0.00368053	-0.00793391	0.0164454	-0.00880115	0.00293054	0.00646006	0.000258906	-0.00929433	-0.00514817	0.00578824	0.00252522	-0.0177075	0.0116127	0.001255	0.00199672	-0.00153677
ABL1	0.0149084	0.010179	0.0057808	-0.00486795	-0.00881443	-0.000355017	0.000141155	0.00633577	0.00188133	-0.00766445	-0.000599035	0.00380876	0.00253665	-0.00266244	0.00694412	-0.00902098	0.00344584	0.000396802	0.00623961	-0.0123998	0.00332131	-0.0127817	-0.00665598	0.000857447	0.00187826
FOXF1	0.0149041	0.00513604	0.00426867	0.0118663	-0.0053332	0.00269196	0.00527415	-0.0012542	-0.00494258	0.00941391	0.00425618	0.0073865	-0.0182564	0.0100557	0.0095635	-0.0020111	-0.00694319	-0.000481895	-0.00195819	0.00825704	0.00109653	0.00918999	-0.0106537	-0.00470135	0.00216704
MERTK	0.014836	0.00432788	-0.0104914	-0.00523305	0.000110988	0.00528746	0.0129297	-0.000898038	-0.0123614	-0.000504998	0.00663856	-0.00398432	-0.0107368	-0.00539289	0.000858744	0.00230953	-0.00965899	0.0136912	0.00515549	0.010945	0.00562363	-0.00115276	0.00893417	0.0029355	0.00676153
IL18R1	0.014831	-0.0134101	0.0197292	-0.0165503	-0.00316665	0.00319919	-0.000500936	-0.00230103	-0.00290126	-0.00101965	0.0160045	-0.0112583	-0.0172691	0.00125945	0.00765512	-0.00715652	-0.00564769	0.00344676	-0.023708	-0.0134655	0.00325974	-0.000893077	0.00404469	-0.006342	0.00045526
CYTIP	0.0148307	-0.040883	-0.0122691	0.00142634	-0.00465203	-0.0176835	0.00364486	-0.00224606	0.008917	0.0264268	-0.00367422	0.00354822	-0.00503507	0.0105236	-0.00344038	-0.0164416	-0.0109121	-0.0147744	-0.0209536	-0.000752782	0.022198	-2.06473e-05	-0.0110316	-0.00195754	-0.00275043
CEP85L	0.0147914	-0.0117147	0.00891595	0.00196213	0.0123791	0.00681578	0.00199341	4.1705e-05	-0.00034184	0.00247838	0.00324791	-0.00473571	0.00553962	-0.000592045	0.00410423	-0.0156107	0.00113219	0.00313654	-0.00699484	-0.00848146	0.00336712	0.00582887	-0.0114844	-0.019504	0.000111294
MMP10	0.0147763	0.0127707	0.032178	-0.0314434	7.83539e-05	-0.0395169	-0.0191527	-0.0209661	0.0021124	0.00978582	0.0131927	-0.007835	-0.0106463	0.00129128	0.0205372	0.00901027	-0.0352935	-0.00515524	-0.00651027	-0.00762781	-0.00708569	0.00745807	0.0458399	0.00740689	0.00151887
MAMLD1	0.0147653	-0.000417718	0.010139	0.000382352	0.0147975	0.00164369	0.0066393	-0.00769199	0.00868371	0.00417831	-0.00484368	-0.0122309	0.00238269	0.00369812	0.0197898	0.00201725	-0.00926655	-0.0056291	-0.00639101	-0.0105227	-0.0172026	-0.0127013	-0.00402166	-0.00792891	0.00225589
CYTH3	0.0147554	-0.00207783	0.0128303	0.0115836	0.00834024	0.00247755	-0.00573172	-0.00482719	-0.0120734	-0.00590499	0.00267829	0.00511108	0.00121971	0.00545548	-0.00948085	-0.00538565	-0.00551685	-0.00137719	0.00479211	0.00532	0.00624129	-0.014764	0.00776385	-0.00369806	-0.00510711
CYP26B1	0.0147048	0.0138019	0.00541704	-0.0180294	-0.0205015	-0.00277142	-0.00266431	-0.00392228	0.00833205	-0.00199775	0.000640801	-0.000183375	-0.0160099	0.00572732	-0.00400002	-0.0120595	-0.025713	-0.0137861	0.00657078	0.00812687	0.00266421	0.00718253	-0.025974	-0.0097461	-0.00297467
MAML2	0.0146851	0.00207007	-0.00211753	-0.00238081	-0.00197284	0.00716283	0.0164857	-0.010515	0.00844688	-0.0224618	-0.00607577	-0.00907843	-0.00207421	-0.00461147	0.000866704	-0.0215437	-0.00396632	-0.00703499	-0.00196603	-0.0146382	0.00396355	0.00103832	0.00375504	0.00606624	0.000346648
MRVI1	0.014665	0.0120824	-0.0202403	0.011191	0.00109589	0.00914705	0.00205436	0.00451295	-0.0117883	0.00755548	-0.00448434	-0.005102	-0.0116507	0.00745402	-0.0105744	-0.0196165	0.00585127	-0.00243705	0.0149069	0.0042554	0.00737898	0.000702947	-0.00874989	0.00723039	-0.00399338
LARGE	0.0146298	0.0134161	0.0156657	0.0143194	0.000659068	0.0109494	-0.00866719	0.00419498	-0.0103959	-0.00457397	-0.00986548	0.0138513	0.00311145	-0.000226386	-0.0119367	-0.00438744	-0.00969185	0.0108821	0.00602384	0.00169203	-0.000155177	-0.014213	-0.0100792	0.00191947	-0.00444164
RASSF2	0.0146175	-0.0210689	-0.00513034	-0.00253855	-0.00433827	-0.0180731	-0.00411743	-0.0184137	-0.0117264	0.0252713	-0.00912557	0.00351627	-0.00913456	0.00318624	-0.00121576	-0.00717378	-0.0181126	-0.00692782	-0.0187746	0.00899962	-0.00749837	-0.00573706	-0.00280746	0.00394454	0.00260196
KLF9	0.0146174	0.00523914	-0.0029664	0.00721389	-0.00134411	0.00801831	0.00422726	0.0004069	-0.0106141	-0.00911706	0.001441	-0.00584893	-0.0210448	-0.00512256	-0.0102484	-0.0187106	-0.00975256	0.0021471	-0.0121161	-0.0215003	-0.00480429	-0.011722	-0.000376351	-0.0101082	0.00441497
GOLIM4	0.0145983	0.0068093	-0.00468074	-0.00736894	-0.00192226	-0.00628838	-0.00676504	0.0075198	-0.000407697	0.00920971	0.00214676	-0.00278548	-0.0113525	-0.00158709	-0.00848038	0.00086529	0.00590654	0.00501625	0.00485867	-0.00625192	-0.0124864	0.000959915	-0.000488496	0.000720968	0.00453596
FRAS1	0.0145453	0.00921817	0.000854094	0.0227889	0.00888348	0.00508639	0.0131862	0.00763237	0.00245847	0.00500931	0.0127498	-0.0035376	-0.0312144	-0.00808087	-0.00676177	-0.0139574	0.00181284	-0.0039323	-0.00959659	0.0134719	0.00751095	0.0113176	0.0281779	0.00522157	-0.00356384
CSF3	0.0145419	0.0217869	0.00759113	-0.0383637	-0.0101006	-0.0307378	-0.000904415	-0.0384418	0.00231072	0.0177737	-0.00415269	-0.00197453	-0.00226999	0.00254983	0.0134122	0.00215198	0.00810558	0.00838863	-0.0100004	-0.0298308	-0.00613133	-0.0100707	0.0124257	0.0145179	-0.00446069
CNST	0.0144908	-0.00295017	0.00107233	0.0175177	-0.00185945	0.00135173	0.006864	-0.00663668	-0.0111181	0.0245824	-0.00481236	0.00336059	-0.00949688	0.00172782	-0.00181595	-0.00151321	0.00400108	-0.000313848	0.00832935	0.00314652	-0.00780886	0.00245839	-0.0143999	0.00135853	0.00171673
PANX1	0.0144821	0.00933743	0.00870641	0.00293175	-0.00224572	-0.00238027	-0.0090966	0.00752036	0.0038636	-0.00211635	0.0112353	0.00253437	0.00189544	-0.0119711	0.00108372	0.000116457	-0.0119673	-0.00100014	-0.00620467	-0.019706	0.00632902	-0.00377388	0.00658868	-0.00203728	0.000471787
PTRF	0.0144778	0.0297246	-0.0101079	-0.000881571	0.00782551	-0.0049241	0.00225011	-4.59118e-06	0.00604538	0.00245443	0.0060593	-0.0089286	-0.00572328	0.000600162	-0.00218858	-0.0251526	0.0165497	-0.00370299	0.00836054	-0.0145769	0.0113609	0.0079408	-0.00611023	0.0165113	0.00661973
VCAN	0.014466	0.00804871	0.0211934	-0.0333871	-0.0146375	-0.0394814	-0.00773438	-0.02074	0.00933446	0.014573	0.0214846	0.0147476	-0.00373746	-0.00213301	0.00659008	0.000528097	0.000441819	0.0103528	0.0154304	-0.00756734	-0.0116842	-0.00486897	-0.0101934	0.00103523	0.00402149
ITGA4	0.0144532	-0.0372331	0.00359346	-0.00334229	0.00370726	-0.0222207	-0.00614659	0.00747255	0.0100351	0.00850908	-0.00689233	0.00930755	-0.00227546	0.00504104	-0.00330128	-0.0183515	-0.00751944	-0.0159646	-0.012916	-0.0106973	0.0249485	-0.00551386	-0.00347189	-0.00195035	0.00405412
THAP2	0.0144412	-0.000264706	0.0108689	0.0118218	2.54968e-05	-0.00164346	0.0117319	0.0134807	0.00441687	0.0156345	-0.00673213	-0.0032232	-0.0109696	0.00406059	0.00951375	0.0155041	-0.00246552	0.0176364	0.000658014	-0.00800218	-0.0235364	-0.0054864	0.00903809	0.0137937	0.00682949
RBBP8NL	0.0143991	0.0063857	0.0070867	0.00889414	-0.0069145	-0.00736293	-0.00953904	0.00226086	-0.00794452	-0.0130064	0.00611425	-0.000215004	-0.0242772	0.0173008	0.0135917	-0.00577562	-0.0206463	-0.00171955	-0.0157538	0.0254089	-0.0105092	0.0185505	0.00281382	0.000913463	0.00191762
SLC43A3	0.0143957	0.0181488	0.00617871	-0.0030239	0.00157906	-0.0101762	0.0157604	-0.0081544	0.0112077	-0.0133902	-0.00171964	-0.00720147	0.00320156	-0.00501706	-0.00603605	0.00314168	0.00890922	-0.0105297	0.00420641	-0.0136712	0.00280711	-0.00476349	-0.00129074	0.00178653	0.000193583
ODC1	0.0143671	0.000122476	-0.00416314	0.000782396	0.0114728	-0.00908438	0.022234	-0.00131883	-0.00771768	0.00901541	-0.00864538	0.00685449	-0.00350252	0.00636077	0.00264324	-0.00329973	-0.00510555	0.0136916	0.0205247	-0.0124183	0.0126749	-0.00855255	0.00140486	0.00680975	-0.00349669
RAB8B	0.0143616	-0.00824929	0.0206702	0.00523822	0.00870725	-0.00266243	-0.00351114	-0.00306483	0.00873435	-6.7934e-05	0.00368227	-5.32946e-05	0.010933	-0.00433494	0.00218377	-0.00226278	-0.0023127	-0.00592112	-0.00211241	-0.0128651	-0.00834207	-0.00835156	-0.00823852	-0.00603387	-0.000810144
C2CD4A	0.0143247	0.00681732	0.00852264	0.0205926	-0.0245995	0.016378	-0.0152383	-0.00127397	0.00102506	0.000981292	0.00357913	0.0174015	-0.00406388	-0.00376667	-0.0111885	-0.00685586	-0.0327076	0.00656306	-0.00815381	-0.000524018	-0.0201607	0.0122344	0.00489288	0.00887703	0.00254595
MME	0.0143126	0.0166776	0.00888484	-0.0254656	0.0307019	-0.0295165	-0.0139175	0.0245286	-0.0150482	-0.00355697	-0.00107084	0.0093773	0.000374407	-0.00113436	-0.0115983	0.0104558	-0.00798886	-0.00351603	0.0298954	-0.0400991	0.0116438	-0.0342361	0.00764571	0.0105946	0.00594699
PRDM8	0.0142899	-0.00429581	0.0179698	-0.0133753	-0.00376384	-0.00199696	-0.00361876	-0.00684172	0.00567376	-0.00551421	0.00694764	-0.00881884	0.00674975	0.00135661	-0.00254681	-0.00988081	-0.00925975	-0.00493088	0.000856784	-0.00628629	-0.00748414	-0.000200218	-0.00860578	0.00412885	-0.00047331
TPSB2	0.0142822	-0.0216177	-0.012542	0.0263797	0.0112242	-0.0267048	-0.00231701	-0.00355062	0.00666664	0.0218833	0.0106248	-0.0196482	-0.026408	-0.0197116	-0.00292215	0.00884632	-0.0199421	0.000218524	-0.00647396	-0.0183681	0.0267096	-0.00624806	-0.00335769	-0.0254247	-0.0019454
ECM2	0.0142783	0.00448755	0.0139873	0.000364695	-0.00816423	-0.0211582	-0.0122562	0.00016085	-0.0198671	-0.00040166	0.00221645	0.00148658	0.00802584	0.00103517	0.00215134	9.87692e-05	-0.0255074	-0.00557154	-0.00282169	-0.000214505	0.00933664	-0.00755769	-0.00575857	-0.00303459	0.00448313
SMIM3	0.0142709	0.0107734	0.00320721	-0.0246743	0.00838511	0.0208987	-0.00554034	0.00373373	0.00740014	0.0050356	0.014147	-0.0124574	0.0110003	-0.00119331	-0.00290426	-0.00925853	-0.00447107	-0.00357088	-0.0188555	-0.0243229	0.00603514	-0.0226497	0.0165037	-0.0205842	-0.00295742
KIF21B	0.014254	-0.0250188	-0.0112096	-0.00129002	-0.0060646	-0.00716059	0.00204312	-0.00532814	-0.00250844	0.0117143	0.00719593	0.00957095	0.0048271	0.00318343	0.012614	-0.0104756	0.00272102	0.000943314	0.000730855	-0.011317	-0.00515071	-0.0044827	0.00264781	0.00443825	0.00375449
ARHGAP10	0.0142039	0.00800098	-0.00377025	0.00506811	-0.00307922	0.00754836	-0.00294112	0.00492224	0.00294105	-0.00367538	-0.00136196	-0.00284721	-0.00867184	0.00380705	-0.00581985	-0.00470164	0.00601749	-0.0015633	-0.0105926	-0.0071249	-0.00175631	-0.00982402	-0.00178905	-0.009342	0.00344643
TMOD1	0.0142033	0.00699085	0.00146235	0.0131885	-0.0108554	0.0149204	0.0069041	-0.00892669	-0.00940722	-0.000489456	-0.00417448	0.00520755	-0.00761816	-0.00610015	-0.0192991	0.00468462	0.00393899	0.00746814	-0.0228509	-0.0126703	-0.00772593	0.00661983	-0.00189509	-0.00608104	0.00381295
STX2	0.0142031	-0.00201024	-0.00346644	-0.00383019	-0.00777995	0.00139046	0.000646697	-0.000459261	0.00148678	0.00979641	0.00170401	0.0140625	-0.00482744	-0.0042299	-0.00404907	-0.00473866	0.00130824	-0.00335346	-0.00851613	0.00308341	-0.00475258	0.00125874	0.0050247	-0.00710285	-0.00261669
LRCH2	0.014157	0.0120722	0.0115449	-0.00645354	0.00328327	0.0150472	0.0133791	0.0162229	0.00110983	0.0156392	-0.00281351	-0.00174204	-0.000184314	-0.00137591	-0.00295631	-0.00633608	-0.00720073	-0.00307742	-0.00655059	-0.00191321	-0.000548222	0.000922918	-0.00169406	0.000727635	0.00658063
NCS1	0.0141329	-0.000699876	0.00741375	0.00868878	0.0144587	-0.00579021	-0.00560876	0.00998675	0.0020063	0.00676597	-0.00588364	-0.00276602	0.000326249	0.0104092	0.00272949	-0.00427586	-0.00399914	0.00189344	0.00733499	-0.0174089	0.00915421	-0.00932288	-0.00203276	-0.0114052	0.00215092
ELK2AP	0.0141082	-0.022325	-0.0404338	0.0139083	-0.000487397	-0.0182556	-0.00238806	-0.0303857	0.0115846	0.0273484	-0.025778	0.00456209	-0.0327071	-0.0132888	-0.000336437	0.00203349	-0.0209423	0.00380518	-0.0207954	-0.00913308	0.0292054	-0.000867111	-0.00255088	-0.0355997	0.00533998
FAM102B	0.0140785	-0.00578411	0.0155563	0.00805402	0.000338877	-0.00248823	0.00600908	0.0163908	0.00796333	-0.00664233	0.00139116	-0.00131769	-0.00674446	0.0147713	-0.0116009	-0.0139008	-0.0107746	-0.00628456	-0.00623954	0.00131288	-0.00364258	0.00109849	0.00394459	0.000471376	-0.000161592
SALL1	0.0140706	0.0105008	0.0189026	-0.0124	-0.0062757	-0.00689943	-0.00621711	-0.0020949	-0.00246878	-0.00539402	-0.00903561	-0.00755484	-0.0136405	0.00495054	0.00507379	-0.0064721	-0.011549	-0.00394531	-0.00501131	-0.00983929	0.00574247	-0.00676577	0.00452024	-0.0081017	-0.00191328
MSRB3	0.0140598	0.0156868	-0.0196192	-0.00690204	0.0180103	0.00254343	0.00812304	0.0125312	0.00103378	0.00931556	0.00180155	-0.000350604	-0.0139085	0.00277127	-0.0122426	0.00396932	-0.00363252	0.000247934	-0.0024361	-0.00447643	0.00177683	0.0128622	0.00563977	-0.00587004	-0.00314685
CALCA	0.014039	-0.000775443	-0.00157405	0.0198011	-0.00162289	0.00463435	0.00988225	0.00269499	0.00776163	0.0124615	-0.00623807	0.0267568	-0.0120911	-0.00432067	-0.0063603	-0.00235644	0.00209893	-0.00254177	-0.000153643	0.00463124	-0.00356123	0.00820849	0.00690002	0.000233155	0.00211789
DENND5A	0.0140328	0.00963848	0.0041263	0.0084545	-0.00471866	0.00189176	0.00528227	-0.0014995	-0.00822328	0.00226452	-0.00434081	0.00693778	0.00488285	-0.00860686	0.00677923	0.00560411	-0.00412922	-0.00435539	-0.00198428	-0.00857926	0.000708273	-0.00480172	-0.0122731	-0.000917517	-0.000411036
FZD4	0.014031	0.00984644	0.0141379	0.019352	-0.000140439	0.0121296	-0.00547289	-0.0109451	0.000410828	0.0166885	0.01011	0.00449204	-0.00414631	0.00280503	-0.0135194	-0.0119763	-0.01158	0.00541124	-0.00142773	0.0122239	-0.000823793	0.0141204	-0.00646851	-0.00729435	-0.00308028
RELT	0.0140133	-0.00395127	0.00173733	-9.97305e-05	-0.0172432	0.00158454	0.0046667	0.00674262	-0.00037138	0.0112196	-0.00582738	0.000333711	0.00983245	-0.0041077	0.0114952	0.0057496	-0.00447879	0.0109197	-0.00333772	-0.0107519	0.00656191	0.00763234	0.00876021	0.00315091	-7.65382e-05
ANXA5	0.0140099	0.0130113	0.00937381	0.000622115	-0.0066934	0.0031936	-0.00708835	0.000297238	-0.00101324	0.0068608	0.000998515	-0.00539074	0.0114711	-0.00970564	0.0126724	0.00409777	-0.00998691	0.00441705	-0.00142284	0.00241154	0.00349404	-0.00837748	0.00237382	-0.0106743	-0.00495249
BHLHE22	0.0139813	0.00612382	0.0078248	0.00476452	-0.00522669	-0.00968896	-0.00160575	0.000295851	-0.00747109	0.00236908	-0.00489093	-0.00326081	-0.0130732	0.0085549	0.00942725	-0.000692039	-0.00665794	0.00147528	-0.00436078	-0.0137437	-0.00572328	-0.0066844	-0.00180675	0.00246538	-0.00128423
FSTL3	0.0139807	0.013593	0.000945087	0.0179466	-0.010392	0.0158377	-0.00920842	0.00544687	-0.0121333	0.00404389	-0.000459231	0.0114218	-0.00161276	0.00078095	-0.0195714	-0.0144385	-0.0150355	-0.00774151	0.00240092	0.000788082	0.00458198	0.00550456	-0.00561928	0.0115277	-0.00219668
MTRNR2L2	0.0139804	-0.00574801	-0.00140082	0.0271817	0.0128027	0.00165424	-0.00359451	-0.0192429	0.0454236	-0.0128853	-0.0156793	-0.00105282	-0.00388082	0.0142262	-0.0193032	0.0148826	-0.0234142	0.00649371	0.0222355	-0.0106911	0.00827419	0.0700905	-0.00900312	0.0219698	0.00650944
C2CD2	0.0139628	0.0194602	-0.0050866	0.00138858	-0.000632046	0.00210515	0.00418745	-0.00194808	-0.00984258	0.00231876	0.00138805	0.0113866	0.0107496	-0.000845787	-0.0169375	0.00824011	0.000848227	0.00021856	0.000533333	-0.00721744	-0.00413048	-0.00323971	-0.0117874	0.00606219	-0.00276492
SV2A	0.0139623	0.00536139	-0.0207102	-0.00956423	0.00507267	-0.00284598	-0.00246813	0.0217702	-0.00283093	-0.00405499	-0.000562899	0.00369676	0.0024218	0.0100969	0.00123655	-0.0110096	-0.0167179	-0.00293718	-0.00574716	0.00264585	-0.00613075	0.012904	0.00159892	-0.00576154	-0.0055999
VSTM4	0.0139579	0.00449659	0.0107774	0.00199181	-0.00108434	-0.00702763	-0.000476774	0.0104691	-0.00082836	-0.0131955	0.00466875	0.000731018	0.00239971	-0.00589963	-0.00915911	0.00151921	-0.0026139	0.0062504	-0.00508977	-0.00552731	0.00335841	0.0108565	0.00296914	0.00292006	0.00402551
PRAF2	0.0139525	0.000655585	-0.00212018	-0.00548469	0.00115462	0.0065569	0.00170826	0.011493	0.0152325	-0.00167268	0.00144354	-0.0123053	0.00433912	-0.00520848	-0.00921159	0.00387997	-0.00716121	0.00855841	-0.00242632	-0.00310086	-0.00535017	0.0102871	-0.00780561	0.00293091	0.0021443
CCDC80	0.0139415	0.017122	0.0304052	-0.0183153	-0.00238898	-0.0218276	0.0110165	-0.00414262	0.00530881	0.0186681	0.00143809	0.00191613	-0.00410203	-0.00851935	0.00590953	-0.0115129	0.00816653	0.00490517	-0.00818392	-0.0165921	-0.0020564	0.00788299	0.0036086	-0.00484552	0.00494775
GPNMB	0.0139367	0.00321572	-0.00739561	-0.0186023	0.0119963	-0.0308839	-0.00666138	0.00834816	0.0201193	0.0161169	0.0130861	-0.0019879	-0.0150672	-0.0312161	-0.0010892	0.0111118	0.00208208	-0.0206664	-0.00254849	-0.00567435	0.0185545	-0.0116528	0.00187495	0.00997288	0.00330543
LAPTM5	0.013903	-0.0436422	-0.00775187	-0.00076441	0.0156093	-0.0130434	6.09658e-05	-0.0219335	-0.0228699	0.0203133	0.00950758	-0.00858881	0.00366786	0.0111438	-0.00731816	-0.00447337	-0.0116616	0.010366	-0.00353487	-0.0016473	0.00645526	-0.00482464	-0.0132604	-0.00890467	0.00158619
IFI16	0.013898	-0.00193668	-0.00628233	-0.00839711	0.0114879	-0.00413981	0.0273974	0.00216802	-0.00673304	-0.0150154	0.00557882	-0.00376907	0.00128642	-0.00585065	-0.00513635	-0.0102189	0.0115465	0.00170587	-0.00835157	-0.00622225	0.00959232	0.0066118	0.00468849	0.00233108	0.00677666
ANKRD33B	0.0138784	-0.00384709	0.0161197	0.00283285	-0.00727473	-0.00324133	-0.00372291	0.00654737	-0.00910136	-0.00481811	0.00535124	-0.00797514	-0.0114896	-0.00741909	-0.00205414	-0.000422765	-0.0045427	0.0230651	-0.00488999	-0.0207157	-0.00513583	0.00257939	-0.0127769	0.0024091	0.00433928
FERMT2	0.0138685	0.0269457	0.00686071	0.0129448	0.00440419	0.00179089	0.0138449	-0.00403746	-0.00228319	0.0136291	0.00106165	-0.00977776	0.00364801	-0.000119275	0.00119219	-0.000220392	-0.000364226	0.00444448	-0.00223315	0.00189881	-0.00271961	-0.00963558	0.00251553	0.000821619	0.000677048
NRN1	0.0138612	0.0079921	0.0156636	-0.0036004	-0.00553614	0.00653262	0.00560407	-0.00868229	0.00458746	0.0149257	-0.00366563	0.00938497	0.00580726	-0.00592505	-0.013457	-5.29252e-05	0.00336293	-0.000442007	-0.000141342	-0.000610621	-0.00254786	-0.00120946	0.0191073	0.0157832	0.00246868
BICC1	0.013849	0.00981727	-0.00318623	-0.0253851	0.00137769	-0.0420307	-0.00741844	0.0124686	-0.000299994	-0.00520056	-0.00268652	-0.0101348	0.00460347	-0.0139354	0.0172929	-0.0038422	-0.0108481	0.00502894	0.0217875	-0.0219355	-0.0292735	-0.00354192	0.0034919	-0.0126277	-0.00499819
FOXF2	0.0138454	0.00808772	0.0148365	-0.00586516	-0.00722545	0.00641919	-0.00247457	-0.0056236	-0.00237498	-0.00967115	0.00953167	-0.000237399	0.00299083	0.00319911	-0.00226344	-0.00790835	-0.00863666	-0.00242914	-0.00839117	-0.00439626	0.000412437	-0.0030473	-0.00122568	-0.00394421	0.0013594
TIMP2	0.0138425	0.00899289	0.00221126	-0.00225872	0.00801059	-0.00310769	-0.0268882	0.00814076	0.00645803	0.0122824	0.00371724	-2.30702e-05	-0.013526	0.0127285	0.00923213	-0.0152996	-0.000845385	-0.00212201	-0.00969223	0.000345743	0.0121727	0.00394237	-0.00426796	-0.0127393	0.00434249
DPT	0.0137761	0.0108058	0.0235536	-0.0188728	-0.00616502	-0.0262199	-0.0022695	-0.014472	-0.000771764	0.0222736	0.000641131	0.0145289	-0.0160729	0.00880943	0.0116481	0.00039351	-0.00467911	-0.00246819	-0.0093119	-0.00726076	0.0115794	-0.0120121	0.00989795	-0.00997615	0.00395379
PEAR1	0.0137599	0.0111638	0.0187037	-0.010613	-0.00529267	-0.00010495	-0.00309975	-0.00319811	-0.00834695	0.00259807	0.00674887	-0.00881435	0.0104383	-0.00642724	-0.00279495	-0.00665631	0.00907519	-0.00258742	-0.0074492	-0.000105344	-0.00643918	0.00479298	-0.00295136	0.000319055	0.00274492
ZAK	0.0137434	0.0191639	-0.0048608	0.0104553	0.00202735	0.00598417	0.00990251	0.0126761	0.00581787	0.00147518	0.000535259	-0.00476931	0.00321561	-0.0041482	0.00618437	0.000366516	-0.0167831	-0.000998691	0.00229085	-0.00724662	0.00511132	-0.00377003	0.00270493	-0.00470551	0.00431653
RORA	0.0137409	-0.0150945	0.0235941	0.0117776	0.000141005	0.0038698	-0.0015497	-0.00556483	0.0100143	-0.00120461	0.0013112	-0.00300082	0.0155662	0.00491519	0.0119288	-0.0158423	-0.00662899	-0.00190761	-0.00158782	-0.0199336	0.00804578	0.00250729	-0.0140621	-0.013766	0.00327996
HS3ST3B1	0.0137237	0.00361096	0.0141412	0.00338794	-0.00560061	-0.00779608	-0.00718328	0.00628622	-0.00800212	-0.025467	0.0117914	-0.00884627	0.0165086	0.00844788	-0.00383513	-0.00509283	-0.0239316	0.00429849	0.00599611	-0.00261912	-0.00323978	-0.0130593	-0.00344759	-0.00601422	-0.00227982
CASQ2	0.0137112	-0.00212243	0.000401673	0.0163941	-0.00188904	0.00349195	0.0108521	-0.00125349	0.00920244	0.0273979	-0.0106558	-0.01054	-0.021206	-0.0104505	-0.00195757	0.00431082	0.000606302	0.00146212	0.00504036	0.00811911	0.00363942	0.0087406	-0.00980563	-0.00454362	0.000940638
SSH1	0.0137051	-0.000916092	-0.00598799	-0.00969492	0.00242663	0.00241774	0.0018932	-0.00278659	0.00355049	0.00354146	0.00145372	0.00301413	-0.00158513	0.00605454	0.0052388	-0.0166911	-0.000328024	0.000860144	-0.0128713	-0.00518965	-0.00447818	-0.0037547	-0.00398485	-0.00911307	-0.00032401
ACAN	0.0136972	0.00499578	0.00209509	0.0127416	-0.00201346	0.017403	0.0129159	0.00641054	0.00100079	0.007294	0.000470818	0.00569718	-0.00936499	0.00800625	0.00174089	-0.00239012	-0.00422679	-0.00165111	-0.00950747	0.0015659	-0.00488239	0.0119453	-0.000612179	-0.0047204	0.00123945
LYVE1	0.013678	-0.000306142	0.00224189	0.0106985	-0.00489883	-0.00156898	0.00602807	-0.000664589	-0.0122326	0.0139902	0.0100235	-0.0179522	0.000106479	0.00383774	-0.00735167	-0.000845448	-0.00567835	0.000169198	-0.00210372	0.0023721	-0.00898696	0.00730208	0.000411617	0.00255968	-0.000726913
IRAK3	0.0136687	0.0102204	0.00311858	-0.00353534	-0.00716941	-0.00386391	-0.0113568	-0.010296	-0.00568519	-0.012066	0.0132272	0.0019128	-0.0153072	-0.0146179	-0.00157288	-0.011405	-0.0258195	-0.0088265	0.00556342	-0.0212327	0.0120666	0.0176484	0.0109712	-0.0185783	-0.00105288
AKT3	0.0136583	0.00418493	0.00763155	0.00514883	-0.00331183	-0.0029607	0.00301535	-0.00431973	0.00891519	0.00136821	-0.00358107	-0.00240366	0.0038956	0.0283908	-0.00829235	0.00617442	-0.010736	-0.00456963	0.00113533	-0.00437963	-0.0237726	-0.000667537	0.00272827	-0.00117069	-0.0030703
IL7R	0.0136533	-0.0468249	-0.00300817	-0.00624471	0.0171203	-0.00507752	0.00534311	-0.017107	-0.00784521	0.0228047	0.013884	-0.00406958	0.00229903	0.0153382	0.00557245	-0.0137579	-0.00712653	-0.00347998	-0.0299694	-0.0169463	0.0254141	-0.0130326	-0.0144748	0.00848931	0.00504532
ADCY3	0.0136437	0.00700003	0.00057324	0.0075387	0.00184227	0.00163742	0.00497406	0.00856209	-0.00677195	-0.00144157	-0.00327031	-0.0047237	-0.0102777	-0.00238746	-0.00276151	-0.00688242	-0.00364063	-0.00462484	-0.00506056	0.0127509	0.00260033	-0.000566296	-0.0276284	-0.00344992	-0.00546495
DZIP1	0.0136372	0.0151658	0.000829876	-0.0141742	0.00998342	-0.00402495	0.00291383	0.00873175	0.00370644	-0.000394438	-0.00436126	0.00372909	-0.004829	-0.00307221	-0.0116102	0.00112709	-0.0107753	-0.00855641	-0.00423453	-0.00301308	-0.00711455	0.00100708	0.0114826	-0.000395066	-0.00216112
SLIT2	0.01363	0.0177013	0.0037796	-0.0224625	-0.000824321	-0.00537406	-0.00339699	-0.0178152	0.0137867	-0.0039497	-0.00738816	0.0113972	-0.000833772	0.00394856	0.0132834	0.00848786	-0.00964646	-0.00890562	-0.0076444	-0.0092991	-0.00714827	-0.0210212	-0.0101632	-0.00391704	-0.00178755
PLVAP	0.0136179	0.00776895	-0.00687795	-0.00946007	-0.00464861	-0.0292479	-0.00282672	-0.0378637	-0.0143161	0.0329785	0.0287217	0.0102901	0.00700686	0.0109576	0.00101093	-0.00360313	-0.00114671	-0.0103869	4.6044e-05	0.00457571	-0.0167711	0.00714888	-0.00737346	0.0113011	0.0014872
CEP170	0.0136046	-0.000905424	0.00727752	-0.00973504	0.00659225	-0.00610212	-0.00156733	-0.0107593	-0.00744961	0.0065165	0.00148497	-0.00132052	0.00441462	-0.00768342	-0.000114976	0.00654564	0.0034617	0.00537884	0.00110725	-0.00646411	-0.00248465	-0.00364444	0.00239009	0.00542118	0.00181236
HTRA3	0.0135946	0.00678157	0.0208804	-0.0146087	-0.00614104	-0.023445	-0.0107724	-0.0075827	0.00249504	0.00153059	-0.00336534	-0.0177877	0.00585556	-0.00994677	-0.000307916	0.0013084	-0.000152314	-0.00297753	0.00189777	0.0010835	-0.00107342	-0.00505331	0.00195454	-0.00445629	0.00268604
FGF10	0.0135921	0.0101333	0.0187272	-0.0106879	-0.00719566	-0.00470604	-0.00656512	-0.00864759	-0.00296956	-0.00860206	0.0171292	0.00418429	0.00523743	0.00173475	0.00688717	-0.00231281	-0.00569642	0.0041297	0.00249766	-0.00991097	-0.00862325	-0.000676185	-0.00503913	-0.00629751	0.00295365
CHSY1	0.0135867	0.00479308	-0.000745283	0.00882656	-0.000874484	0.0113453	-0.00495033	-0.00573614	0.0129515	-0.000556925	-0.00444631	-0.00118519	0.00965308	0.00172512	-0.00246594	-0.00723322	-0.0208734	-0.000670448	0.00228606	-0.00376939	0.00877287	-0.00393151	-0.0051265	0.00507568	-0.00252941
HMOX1	0.0135749	0.0166492	0.0138997	0.00143185	-0.00545094	-0.00588866	0.0165887	0.00372675	0.000471495	0.0489312	-0.00634193	0.00804475	0.0536638	-0.0151	0.0315052	0.0369442	-0.0159102	-0.0265158	-0.00234433	-0.00277058	0.0556032	0.00740999	0.000266595	0.0266533	0.00209844
TAGLN	0.0135743	0.0237069	-0.0383721	8.84573e-05	0.0247118	0.00845553	0.0222093	0.0207557	-0.00399823	0.0256137	0.00900786	-0.000879986	-0.0267173	-0.00149462	-0.00101429	-0.0286834	0.00376709	0.0103909	0.0124483	0.000427286	0.0118543	0.0141941	-0.00294088	0.00603042	0.00131982
PKIG	0.0135703	0.00669939	0.0105535	-0.00727254	-0.00194899	0.0120305	-0.00691804	-0.0116195	-0.0091848	0.0143972	0.000398501	0.00735394	-0.00118849	-0.0145356	-0.00229708	-0.00471468	-0.00742469	-0.0016875	0.00620582	0.00473709	-0.00441509	0.00862239	0.00126221	-0.00743325	-0.00713399
SLC7A11	0.0135667	0.00822815	-0.00212785	-0.00980419	0.00541978	-0.0134258	0.00392208	0.00129102	-0.00425525	0.0185727	0.0225675	-0.00375693	0.0239747	-0.0172431	0.00747841	0.00397009	-0.00358701	0.00167203	-0.0111657	-0.00787645	-0.0163128	0.00872845	-0.0113836	-0.0106864	-0.00276061
CAMK1	0.0135537	0.00336355	0.00324498	0.00439946	-0.0135731	-0.00350382	-0.00448838	0.00426958	0.000364417	0.00651977	-0.0012888	-0.0136139	0.000544547	-0.000858054	-0.0045654	0.00111849	-0.00635135	-0.000857386	0.00697127	0.000598584	-0.00835896	-0.00101688	-0.00638864	0.00238273	0.00532247
MFHAS1	0.0135489	-0.013011	0.0181035	0.0116031	-0.00715884	0.00296186	0.00811386	0.00174163	0.00675685	0.00686812	0.00106906	-0.00238781	-0.00671818	0.00881186	0.00653515	-0.00990392	-0.00453481	-0.00232136	0.00152558	-0.00657867	-0.00191992	-0.0158793	-0.00732456	0.00196065	0.000585924
IL23A	0.0135445	-0.0158099	0.0193346	-0.0164669	-0.0175715	-0.0330808	-0.016472	-0.00784583	0.0292834	0.020925	-0.0198443	-0.0127183	-0.00523863	-0.00996328	0.0212956	-0.0197116	0.0151885	-0.00902383	0.0366236	-0.0318275	-0.0300069	-7.70193e-05	0.026226	0.0374164	-0.0070847
PTPRC	0.0135317	-0.0515963	-0.0202752	-0.00921241	0.0103494	-0.0110714	0.00244183	-0.0159306	-0.000445778	0.0328913	0.00174852	0.00357004	0.00412393	0.0141642	-0.00267122	-0.00943342	-0.0153507	-0.00251323	-0.0346188	-0.0127537	0.0129598	0.00394179	-0.0121026	0.00550251	-0.00501947
PTGER3	0.0135282	0.0129182	0.0220309	0.00568006	-0.0108903	-0.0119201	-0.00988503	-0.0028133	-0.00761785	0.000820014	0.0195778	0.00874724	0.015557	0.00463755	-0.00942649	0.00778637	-0.0104311	0.00252882	0.00209345	-0.00804965	-0.00587611	-0.0145635	0.00145713	-0.00523666	0.00223948
TPSAB1	0.0135049	-0.0216987	-0.0167951	0.0240816	0.0195426	-0.0289912	-0.00914759	-0.0166165	-0.00181874	0.0136409	0.0122963	-0.0175302	-0.0163577	-0.0155299	-0.00279235	0.00939813	-0.0176627	-0.000906904	-0.00651238	-0.0253472	0.0299773	-0.0101857	0.000869115	-0.0303445	-4.9237e-05
MN1	0.0135014	0.0064697	-0.00222391	0.0130637	-0.0111663	-0.00624432	-0.00141157	0.00764674	0.00767284	0.00915361	-0.00699974	0.00339583	-0.00557582	0.00934879	0.0080358	-0.0148596	-0.000964244	-0.000454938	-0.00411612	-0.000586181	-0.00375524	0.0100033	-0.0114936	-0.000853757	0.00103614
NR2F1	0.0134957	0.0101192	0.00743203	-0.0128773	-0.0201568	-4.87085e-05	0.0002546	-0.00906038	-0.00143066	0.00262513	-0.00381018	-0.00685421	0.00706235	0.00514064	-0.00264225	-0.00401373	-0.00597886	0.00233931	-0.00195168	0.0035368	-0.00273418	0.00280221	0.00141753	0.00221341	0.00309041
SLC2A5	0.013482	-0.00678159	0.00172332	0.0100007	0.000348466	-0.00284577	0.000262915	0.00585696	0.00567114	-0.00447689	0.00277738	0.0213049	0.00732998	-0.0145826	-0.0202297	-0.00378104	-0.00286433	-0.00392968	0.00678684	-0.00281017	-0.00607154	0.00420113	0.00306732	0.00467845	-0.0037357
AP1S2	0.0134796	-0.00320828	0.00382456	-0.000710427	-0.00807428	-0.00545018	0.0023733	0.0110549	0.00736864	0.0137437	0.0102946	-0.00149037	0.0108484	-0.0115729	-0.0160174	-0.00407736	0.00712025	-0.00251338	0.0189346	-0.00293228	-0.00205056	-0.00208393	0.00904591	-0.0117842	-0.00363906
LGALS1	0.0134607	0.00214178	0.0136083	-0.00336463	0.0199764	0.00520111	-0.001682	-0.00304721	0.00581234	0.0103839	0.0108566	0.00083751	0.010505	-0.00345086	0.00131667	-0.0235557	0.0145003	0.00199803	-0.0089417	0.00364518	0.0106396	0.0241798	0.00459056	-0.00407112	0.00752773
CRYAB	0.0134408	0.0253769	-0.00955555	0.0073492	0.00595871	0.000466727	0.0347881	-0.000386692	-0.0123661	0.021749	-0.00870791	0.00592339	-0.0107269	0.0159701	0.0014387	0.0149073	-0.00150833	0.0031691	0.0376618	0.00394791	0.0468704	-0.00530242	0.00356663	-0.00391222	-0.00255137
KIAA1199	0.0134072	0.0107139	-0.0067396	-0.0229779	-0.0170612	0.00421376	-0.00656432	-0.0280288	0.00171235	0.0138905	0.000758577	0.0131775	-0.0241883	0.00648827	0.011104	-0.00850705	-0.0144886	-0.0258719	-0.0185879	0.00690329	0.0024309	0.0178165	0.0461387	0.00285866	-0.00147641
MAFG	0.0133706	0.00566609	0.000771423	0.00153401	-0.00782387	0.00363148	0.00649363	-0.001464	-0.00675247	0.0114135	-0.00147822	-0.00417883	0.01067	-0.00734022	0.0122313	0.000522767	-0.0039954	0.00372893	0.00265047	-0.00575796	-0.00209593	0.0022456	-0.00197295	0.00337009	-0.00162422
AKR1C2	0.0133545	0.0180003	0.00347858	0.00259354	-0.0241791	-0.0176727	0.00889588	-0.0344745	-0.0317148	-0.00756456	0.026431	-0.0102982	-0.0058275	0.0127867	0.00746897	0.00513041	-0.0145113	-0.0323381	-0.00993418	0.0227167	0.012965	-0.0373405	0.0275864	-0.0327868	0.000845029
GUCY1B3	0.0133416	0.0144478	0.0193988	0.0155522	-0.00448565	-0.0112131	0.0296088	-0.00501855	0.00312769	-0.013369	-0.000658599	0.00684209	0.00321413	0.00141691	-0.0102172	-0.0133603	-0.0174485	0.00416561	0.0112473	0.00884176	-0.016792	0.000968885	-0.00271408	0.00694137	0.00297132
FLI1	0.0133416	-0.0203517	-0.015255	-0.0174276	0.00845078	-0.0156027	0.00136481	-0.00845219	-0.00547468	0.00795133	0.0192815	0.00179133	0.0295449	-0.00175143	-0.0161826	-0.00803903	-0.00327235	0.0037349	0.00681924	0.0011385	0.00104292	0.00366562	0.00223281	-0.0101883	0.00302463
TRPC4	0.0133156	0.00705679	0.00588376	0.0051542	-0.00428844	0.0329446	0.0133692	0.00414679	-0.00444671	-0.000626573	0.0116575	-0.00153984	0.00890224	-0.00244473	-0.0151891	-0.00887603	-0.0108994	-0.00577401	-0.0172701	0.00279899	0.00586922	0.000159585	0.00815616	-0.000559974	-0.00114782
XYLT1	0.0133155	-0.00846951	0.0257815	-0.0105968	-0.00472755	0.00352732	0.0196442	0.000982285	-0.000329069	-0.0148551	0.00516331	-0.00207804	-0.00519857	0.00292508	0.00846121	0.00893902	-0.0265341	0.0118641	0.0181898	-0.00599084	0.0112667	-0.0128392	-0.0141484	0.0120807	-0.00508269
FTL	0.0132819	0.00153948	0.00432187	-0.000141952	-0.00302916	-0.00405577	0.00117344	-0.00347931	0.00436409	0.0197657	0.00473467	-0.0108592	0.0173638	-0.000405575	0.0171529	0.0186719	-0.0195849	-0.0101702	0.0173662	0.0150131	0.0376528	-0.00267577	-0.0135685	0.0021608	-0.00665886
DPYSL3	0.0132771	0.0102746	0.00824481	0.00466244	0.0152523	-0.0205649	0.0181152	0.00086478	-0.00374002	0.0161993	-0.00820713	0.0100415	-0.0305997	-0.00893609	-0.000410541	-0.00679014	-0.0086604	0.000890937	-0.00219615	0.000317448	-0.00590978	0.00873927	-0.004225	-0.00152476	0.00577261
RBM24	0.0132613	0.00624025	0.00382196	0.0181606	-0.00584309	0.0149982	0.0115384	0.00177221	-0.00153723	0.0127569	-0.000447121	0.00778141	-0.0194516	0.00786379	-0.000156912	0.000861269	-0.0169341	0.00609484	0.00694928	0.0064755	0.00281623	-0.000909221	-0.00463852	-0.00540135	1.74752e-05
PTPN1	0.0132576	-0.00652311	0.00232087	0.00340985	-0.00990782	0.0063456	0.00359332	0.00514756	-0.00114356	0.00516031	0.00999014	-0.00546163	-0.0050683	0.00253966	0.000445469	-0.00482968	-0.000722079	7.39286e-05	-0.00129183	-0.00753324	0.00259846	-0.0091969	-0.00158106	-0.00801423	0.00644049
FAM110B	0.0132485	0.0121453	0.0154118	0.00578132	-0.00434837	-0.00080707	-0.000545253	0.00957994	0.00223262	0.000379515	0.00921855	0.00240656	0.0164073	0.00214939	-0.0040122	0.00438542	-0.00611871	0.00711917	0.0020612	-0.00647633	0.0128137	0.00797085	-0.00421851	-0.00334425	0.00523942
GALNT16	0.0132407	0.01021	0.00420585	2.99772e-05	-0.0141535	-0.0212555	-0.0124229	0.00318945	0.00775496	-0.0159211	-0.0047513	-0.00253174	-0.0066086	0.00249901	-0.00257055	-0.00281434	-0.0237485	0.000294548	-0.0132622	0.0265886	0.00476008	0.00416225	-0.00149691	-0.0240159	0.00452582
SASH1	0.0132104	0.0225561	-0.00784491	-0.00630771	-0.00144905	-0.0106168	0.0191783	-0.013195	-0.0196611	-0.00894871	0.0173732	-0.00677422	0.0102947	0.00605857	-0.00455097	-0.00341009	-0.00112884	-0.0059045	0.00461314	3.50386e-05	0.0092353	0.0121651	-0.0109657	-0.00308912	0.00162079
PGM5	0.013167	0.00794281	0.00992548	-0.00020493	-0.00277818	0.0171813	0.0128326	-0.0011468	-0.000302241	0.0150249	0.0158294	0.0127299	-0.00506766	0.00371478	0.00190225	-0.00908221	-0.0076253	-0.000888231	-0.0244678	0.00833575	-0.00378134	0.00901147	-0.00270093	0.0287329	-0.00104158
SLC17A7	0.0131503	0.00985546	0.0149808	-0.00835877	-0.00623608	0.00398755	-0.00661071	0.000425436	0.00251823	-0.0100673	-0.00141178	-0.00564226	0.00882311	-0.00682957	-0.0175735	-0.0128286	-0.012627	-0.00643941	0.0044845	0.0179273	-0.0017801	0.0122177	-0.00666272	-0.00303449	-0.00333964
RUNX1T1	0.0131417	0.0106405	0.00921201	-0.0068011	-0.00290206	0.010534	0.00455933	0.000315225	0.00728324	-0.000123307	-0.0061506	-0.00716021	-0.00216041	0.00350572	-0.00744758	-0.00165228	0.00934889	-0.00482421	0.00770162	-0.00843997	0.00169439	0.00313725	-0.00563149	-0.00265184	0.00250373
EPOR	0.0131209	-0.00158643	0.000990504	0.00871588	0.00672532	0.00663738	-0.00341971	-0.00303372	-0.00664475	0.00634947	-0.00298634	-0.00466427	0.000347453	0.00711704	-0.00651909	0.00301521	0.00696407	-0.00399694	-0.00455363	-0.00532843	-0.00123737	0.00841951	-0.0128253	0.010138	-0.00147495
PCNX	0.0130958	-0.00329433	0.00339566	-0.00665904	0.00729934	-0.00988879	-0.00145167	0.00557712	0.011218	-0.00924382	-0.00173081	0.000789402	0.000971602	0.00125986	0.0127862	-0.00753782	-0.0102587	-0.00284179	-0.00295181	0.00067128	0.00826073	-0.00201251	0.00265291	-0.00243277	0.00610056
PPP3CC	0.0130952	-0.00640752	0.0107654	0.00672303	0.0126516	0.00314615	0.00141162	-0.00166423	-0.00791907	0.00789131	-0.00086403	0.00504437	0.00930381	-0.000628054	0.0043156	0.0016387	-0.00490425	0.00966847	-0.00634212	-0.0191666	-0.000644017	-0.014512	-0.00129106	0.00104447	-0.0020787
FKBP1A	0.0130897	0.0123399	6.07328e-05	0.00202409	-0.00506305	-0.00663913	-0.000710876	-0.0123468	0.00792629	0.00914324	0.00216613	-0.00758694	-0.00319724	0.00911043	-0.0113683	-0.00598355	0.000607248	-0.00369881	-0.000887159	0.0276056	0.0035662	0.00380584	-0.0121104	-0.00617133	0.00532445
RERGL	0.0130821	0.0034222	-0.000327693	0.0195698	-0.00390838	0.00657869	0.0134064	0.00209438	-0.00115121	0.0113921	-0.00816737	0.00383783	-0.00584097	-6.52479e-05	-0.00687225	0.00477011	-0.000884654	-0.0105209	0.00414443	0.00708736	0.0043561	0.00284629	-0.00568259	-0.00320527	0.00213264
ARHGEF2	0.0130558	-0.00160838	0.00172785	0.00439888	-0.00440982	0.00342929	-0.0106742	-0.0052395	-0.00194597	-0.00334013	-0.00394711	0.00472575	-0.000761215	-0.00708242	0.0040856	-0.00301014	0.00433069	0.00443261	0.00217742	-0.0124969	-0.0055372	-0.00794265	-0.00141634	0.00504514	0.0060827
IL1A	0.012985	0.00353303	0.020538	-0.0215637	0.00613241	-0.014669	0.00523662	0.00672718	0.0179424	0.0107643	0.0131221	0.0130409	-0.00554553	-0.0266707	0.0169188	0.00804033	-0.00701917	-0.000814647	-0.0262937	-0.0159549	-0.0198245	-0.00476987	-0.000173634	0.00819906	0.00314639
MEF2D	0.0129515	-0.00339467	8.5787e-05	0.00357796	-0.0018983	0.00918056	-0.00478323	-0.00751157	0.00190134	0.00337885	-0.000714163	-0.0053479	0.00898883	0.00246119	0.0027064	-0.00425604	0.000499284	-0.00267637	-0.00269944	-0.00593	0.000688704	0.00473845	-0.00521341	-0.000805061	-0.00408531
PLEKHO2	0.0129502	-0.0101338	-0.00272258	0.00191551	0.00408943	-0.0183757	-0.00517135	-0.00913959	0.000807556	0.0153313	0.00874843	0.0106026	-0.00274087	0.00323688	0.0113483	-0.00100536	0.00423433	-0.00199605	0.00146688	-0.00291711	-0.0040529	-0.000180486	-0.0106873	0.0014801	0.00431009
SNX29P2	0.0129501	-0.00527106	0.00426703	0.00361624	-0.00238724	-0.00142133	0.00109637	0.0101073	-0.0175843	-0.00594916	0.000174369	0.00282405	0.00737665	0.000114988	0.0129281	0.0128638	-0.00384893	0.00749212	-0.00132971	-0.0105059	-0.00500377	-0.00420882	0.0099042	0.0109861	0.00304724
FBXL7	0.0129465	0.0139817	0.0114697	-0.0112756	0.00982974	0.00186148	-0.00203354	-0.00701133	-0.00227744	0.00950855	0.00699925	0.0105008	-0.00552548	-0.00137417	-0.00590328	0.00840184	-0.00510805	0.00345711	-0.00284272	-0.00239828	-0.0098577	0.00397429	-0.0108422	0.000495665	-0.00198179
CCDC144B	0.0129457	-0.00446157	0.00476349	0.00163618	-0.0177399	-0.0091205	0.00497317	0.0116759	0.00437685	-0.00531118	-0.00723771	-0.00146932	0.000187469	0.00706841	-0.0259601	0.0213276	0.00489017	0.00894836	-0.00206694	-0.017658	-0.00876447	0.00646684	-0.0116332	-0.0013619	-0.00585692
FAM65A	0.0129326	-0.000349154	0.00331445	0.000827346	-0.00427131	-0.00303818	-0.0143012	-0.00406046	-0.00981181	0.00069536	0.00855586	0.000850226	0.0066954	-0.0125898	0.000904521	-0.0010312	-0.0038164	-0.00344866	0.00353027	-0.00815131	-0.00870226	0.00568562	-0.00443916	-0.00287596	-0.00242345
NBL1	0.0129324	0.00903212	0.0079647	-0.00804673	-0.0102838	-0.00396703	-0.00461616	0.00994029	0.0128339	-0.0114743	0.00473379	5.721e-05	0.0142315	-0.00122236	-0.0067506	-0.0202781	-0.00270813	-0.0108547	0.000125974	-0.011742	0.00945531	0.00363982	0.00459908	0.0113751	0.00105849
MTRNR2L8	0.0129318	-0.00515944	-0.000917471	0.0250956	0.0131548	0.000558614	-0.0020935	-0.0183431	0.0456542	-0.012482	-0.0135086	-0.00111446	-0.0027441	0.0151004	-0.0203945	0.0162094	-0.0213553	0.00894407	0.0198321	-0.00367391	0.00944993	0.0629119	-0.0115486	0.0220336	0.0104273
SEMA5A	0.0129265	0.0199507	0.00766492	-0.019156	0.0326123	0.0231893	-0.00808535	0.0183749	-0.0105406	-0.0142705	0.0248556	-0.00360249	0.00490285	-0.0113483	-0.00590473	-0.0153965	-0.0263588	-0.0105389	-0.0361443	0.0314687	-0.00569005	0.0138104	-0.00198048	-0.0264157	-0.00545768
FCER1G	0.012876	-0.0139294	0.0039131	0.00632253	-0.0011957	-0.0175127	-0.000956044	0.00258945	-0.00790643	0.0223636	-0.00484775	-0.00908103	-0.026252	-0.014434	0.00569816	-0.00237998	-0.00177783	-0.00869958	-0.000835184	-0.00579114	-0.00249448	0.00435198	-0.00564472	-0.00582541	0.00419243
PCK1	0.012824	0.00628463	0.00817755	0.00258268	-0.00758332	0.0193822	0.0146454	-0.00578315	-0.00812043	0.0191158	0.00471164	0.00518466	-0.00700453	0.00219035	-0.00921115	0.00313699	0.00387242	-0.00122934	-0.00188704	0.0114069	0.0139486	0.00136211	-0.010347	-0.00708959	0.00151312
UPP1	0.0127958	-0.00354398	0.0283049	-0.013454	-0.00582503	0.0108677	0.00633597	0.00339091	-0.00225484	0.0113392	0.0103584	-0.00226245	0.0194847	-0.00408696	0.0138385	0.00256917	-0.0193386	0.00420849	0.00683936	-0.00291282	0.0148625	0.0054316	0.0152375	0.00273953	0.00589675
ARHGAP23	0.0127871	0.019113	-0.0131846	-0.00216636	-0.000977069	-0.00309816	-0.00862807	-0.00124103	-0.00827801	0.00444233	0.00290186	-0.00294498	0.00727116	0.0115832	-0.00201985	-0.00822707	0.000119346	0.0126464	0.00408223	0.00208533	0.0107813	0.00407346	0.00366439	0.00515444	0.00233522
EDIL3	0.0127787	0.0136789	-0.00483372	0.00887469	0.0210744	0.0105662	0.0184768	0.0291107	0.0017597	0.023899	-0.00674569	0.0051724	-0.0083944	-0.00541509	-0.00359071	0.00461028	-0.00293656	0.00686486	-0.00713925	-0.000763757	0.00626979	-0.00672137	-0.026088	0.0132303	-0.0029822
MIR22HG	0.0127783	0.00508802	-0.0023256	-0.00649145	-0.0120435	-0.00667011	0.0118174	0.00395303	-0.0256282	0.0238553	0.00358925	0.00805833	0.00474033	-0.00580123	-0.00109853	0.0173285	-0.00684725	-0.000365588	-0.0110196	0.00315414	0.0144318	-0.00469227	-0.00519259	-0.0189531	0.00475468
CDR2	0.0127765	-0.00109222	0.00954852	0.00378883	-0.00437057	0.00992182	-0.00556881	0.00110342	-0.00504907	0.0194032	-0.00575471	0.000184531	0.0115863	0.00489374	0.00991247	-0.00468998	0.00601671	0.0118816	-0.0142291	-0.00502767	-0.000155905	-0.0116757	-0.00659587	0.00324105	-0.00604729
PDE2A	0.012763	0.00390523	-0.00377035	0.00117326	-0.00896427	-0.00908743	0.00719276	-0.0156569	-0.00333538	0.0305538	0.0138156	0.00930829	-0.00375996	0.0168915	-0.00660458	0.00174419	-0.00820954	0.000222817	-0.00457779	0.000281159	0.00816306	0.00235695	-0.0234038	-0.00993318	0.00340302
F2RL2	0.0127513	-0.000364978	0.0178912	-0.00881391	-0.000868675	-0.0451397	-0.014704	-0.00447265	0.0174641	0.00209827	-0.00161917	-0.00831098	-0.00902439	0.0122519	-0.00838426	-0.0107352	-0.0190706	-0.0148514	-0.0203673	-0.00220639	0.000110289	0.00642578	0.0133516	0.00465233	0.0013353
PTPRG	0.0127503	0.0284127	0.00766338	0.00119886	0.00036767	0.005274	-0.00981597	0.00495778	0.00457462	0.0028421	-0.00996267	-0.0028088	-0.0197344	0.00194806	-0.0122818	-0.00322407	-0.000603994	0.010382	0.000459985	-0.00334433	0.000968283	-0.0148226	-0.0183145	0.00740171	-0.00404921
RASL12	0.0127204	0.0117283	0.00655842	-0.0013939	0.0101685	0.0108006	0.00316783	-0.000946835	0.00996214	-0.00342125	-0.00242482	0.00635352	-0.00613401	-0.0084858	-0.0045796	-0.0120348	-0.0123696	-0.00436697	-0.00634469	0.0197162	0.0163014	0.00416382	-0.0031489	-0.0132942	-0.00368902
SMAP2	0.0127137	-0.0246105	-0.00934184	0.00947758	0.000833737	0.00783013	-0.00519916	-0.00597761	0.000304137	0.00118471	0.01315	0.00934866	0.00202909	-0.0172193	-0.0109743	-0.00252492	-0.0112103	-0.0144479	-0.014027	-0.00493323	0.00229348	0.000227986	-0.00269454	-0.00361227	-0.00637419
MRGPRF	0.0126755	0.00971965	0.00153045	0.000300139	0.012232	-0.000423425	-0.0027048	0.00124351	0.000705511	-6.53533e-05	-0.00807106	0.00093664	-0.00362384	-0.0037145	-0.00953883	-0.00792054	-0.00527893	-0.00736143	-0.00358555	0.00796624	0.0067632	0.00220704	-0.0045286	0.000946926	0.000528666
CBLB	0.0126414	-0.0104424	0.00838543	-0.00399784	-0.00901113	0.00341794	-0.00262575	-0.00505132	0.000833741	-0.00885866	0.0105876	-0.0124858	0.00855572	0.0110711	0.00302205	-0.0127574	-0.00530937	0.00097534	0.00542129	0.0114194	0.00494531	0.0082975	-0.011952	0.00629745	-0.00504391
HIVEP2	0.0126144	-0.000904724	0.00375027	-0.00113404	-0.00228167	0.00573536	0.00022911	-0.00592781	0.00237969	0.00387285	-0.00365566	0.000874408	0.00749336	0.00150303	0.00570157	-0.000970022	-0.0169051	0.00080772	-9.63815e-05	-0.0200081	0.00208701	-0.00585312	-0.00728685	0.00567561	-0.00359515
CLEC2B	0.0125983	-0.00925232	0.0324377	-0.0176295	-0.00331911	0.00435952	0.0256289	-0.00127653	0.0112791	0.00341327	0.00692201	0.00819914	0.0173612	8.53147e-05	-0.00417173	0.00656126	-0.00475836	-0.0185821	0.0123149	-0.00232186	0.0244619	-0.0173281	0.0137326	0.0348607	-2.82893e-05
BASP1	0.0125973	-0.00943645	0.010375	-0.0133204	-0.00983258	-0.0223285	-0.0268393	-0.00801417	-0.0033958	0.0134083	0.0102016	0.00867247	-0.00792378	-0.0102244	0.00656165	0.00688905	0.00236071	0.015105	0.0294921	-0.0220176	0.028762	0.00637746	0.0127741	0.00293362	-0.000370634
LRRC10B	0.0125799	0.00384457	0.000949356	0.0209478	-0.00637145	0.0123477	0.00907637	0.00265915	-0.00517651	0.00662678	-0.00247738	0.00240221	-0.0156833	0.00989645	0.00275659	-0.00739724	-0.00155934	-0.000178369	-0.00169547	-0.000849607	0.00136553	-0.0123407	0.00584105	-0.0121299	0.00230816
AHRR	0.0125783	0.00608896	0.00706666	-0.00287801	-0.0010928	0.0261743	0.0091589	-0.00477968	-0.0300805	-0.00235695	0.00625167	-0.00119203	0.00706225	-0.00468904	-0.0118225	-0.00982493	-0.00944135	0.0110414	-0.00586033	0.00120233	-0.00628001	0.00468948	0.0117728	0.00495952	0.000974459
IFI27	0.0125488	0.00777363	0.0212356	-0.00919759	-0.00429116	-0.00959133	0.0102829	-0.0114501	0.00843887	0.0313198	-0.00718488	0.0164061	0.0152685	-0.00359713	-0.0128315	0.00820015	0.010029	-0.00728299	-0.00284261	0.0215046	0.015129	-0.00723712	-0.0099917	0.00382677	-0.00631088
CHST7	0.0125249	-0.00314969	0.0127016	0.000567804	-0.001829	-0.00429627	0.00538869	0.00394328	-0.00381109	0.00465516	0.0112966	-0.00679364	-0.0014933	0.00971905	-0.00223779	0.000717175	-0.0111564	-0.00180368	-0.00016414	0.00591444	0.014845	-0.011923	0.0205529	-0.00806077	-0.00681823
RGS4	0.0125077	0.00948868	0.0211099	-0.0139781	-0.00606402	-0.0139616	-0.0121666	-0.00858394	0.0085278	-0.0189456	0.00406895	0.00364569	-0.00250424	-0.00431426	0.0124096	-0.0167843	-0.00223133	0.0128069	0.00344269	0.00172847	-0.0153944	0.00317566	2.62896e-05	0.0136476	0.00349249
NCR3LG1	0.0125019	0.00203097	0.00943152	-0.00114008	0.0110429	0.000962199	0.00300102	0.0047598	-0.00228838	0.00439009	0.00423317	0.0143992	-0.00925065	-0.00488655	0.00477672	-0.00450311	-0.0103739	-0.00672301	0.00682419	-0.0123962	0.0123383	-0.0167527	-0.00898236	0.00139358	-0.00365683
SEC24D	0.0124976	0.00783238	-0.000577641	0.00217796	0.00125347	-0.00693802	0.0118522	-0.0050603	0.00627066	-0.00298554	-0.00598067	-0.00392911	0.0120486	-0.00593707	0.00206566	0.00851757	-0.00360176	0.00786681	-0.00485963	-0.00992203	-0.00482377	0.0145198	-0.00617837	0.00571552	-0.00720446
PCBP3	0.0124849	0.00358838	0.0113858	-0.00125212	-0.00328517	0.0151242	0.0105056	-0.00279278	0.00758591	-0.00051377	0.00632881	-0.00898826	-0.0113318	0.000832877	0.00488564	-0.00697186	0.000155218	0.00455636	-0.00561484	-0.00527663	-0.0213477	0.0113063	-0.0085507	0.00610837	-0.00304377
CLIP2	0.0124817	0.000163237	-0.00481446	-0.00669144	-0.00673873	0.00195189	-0.00564279	0.00341933	-0.00534421	-0.00695318	0.00551418	-0.000692174	-0.00526822	-0.0109968	0.00627564	-0.0162457	-0.00603127	-0.00453715	0.00068438	-0.00249774	-0.00249037	0.00836251	0.0022199	-0.000580749	-0.00246053
STX11	0.0124438	0.000981106	-0.00378959	0.00696582	-0.0160969	-0.00102467	0.000576155	-0.0104866	0.00492444	0.0113639	0.00542329	-0.00978439	0.00422649	0.01524	-0.0059027	-0.00233442	-0.00616415	0.000781133	0.00310516	-0.00234252	0.000695348	0.00307083	-0.00963338	-0.0124655	0.0036735
HYAL1	0.0124229	-0.000807069	-0.00152731	0.017423	-0.000587393	-0.00845506	0.00340119	0.00733789	-0.00311829	0.00557386	0.00214717	-0.0105687	-0.0143173	0.00911775	0.00504703	0.00049042	0.00152341	0.0131248	0.00319194	0.00563879	0.00203895	-0.0014552	0.0113879	-0.00169764	-0.00319883
TMEM47	0.0124132	0.0221149	-0.00247044	-0.00374722	0.0072919	-0.00641264	0.0151258	-0.00124394	0.0041332	-0.00553666	-0.00478388	0.00472223	-0.00572689	-0.00100223	0.000757935	-0.014107	-0.00171588	-0.00744657	-0.000404776	-0.01767	-0.00588211	-0.00455316	0.000175226	-0.0171722	0.00454611
PCOLCE	0.0123988	0.0107898	0.0179213	-0.00341588	-0.0034625	-0.0122318	-0.00800206	0.00544653	0.00426745	-0.00579843	0.00212396	0.00194472	-0.0106193	0.00740274	-0.0070233	-0.0111921	-0.0122049	-0.0231003	-0.000119528	0.0120831	0.0146182	0.00432418	-0.00438053	-0.00190383	0.00612986
LONRF3	0.0123756	0.00261543	-0.0090891	-0.000777669	-0.00374821	0.00747317	-0.0108615	0.00414168	-0.0106316	0.00513116	-0.00050531	0.00861242	0.00154945	0.00676837	0.0135813	-0.00097081	0.00139533	0.0078896	-0.0141795	-0.00399922	0.00666207	-0.00487351	0.0017676	-0.010341	0.00663208
SAMSN1	0.0123617	-0.0345718	0.000452172	0.00292352	0.00498076	-0.0163039	0.00972672	0.00180209	-0.00920035	0.0314344	0.0126325	-0.00878774	-0.00775493	0.0191816	0.00466659	-0.00404807	-0.019649	0.0026945	-0.020577	-0.0141992	0.00213354	-0.00621751	-0.00635973	-0.00719435	-0.00175402
HSD17B11	0.0123472	-0.0105533	0.00914538	-0.0060865	0.00879974	0.0100615	-0.0126381	-0.00109146	-0.00490265	0.0105047	0.0159312	0.00141738	-0.0134154	0.0166222	-0.00490305	0.00167651	-0.0096283	-0.0108458	-0.00236292	0.00917608	-0.00534987	0.00963157	0.00098674	0.0010136	-0.00517001
GCNT4	0.0123316	-0.00260653	0.00401518	0.00661792	0.00222371	-0.00934901	0.00091153	0.00964525	0.00260452	0.00860896	0.00161831	0.00790056	-0.00560461	0.00355047	-0.000731568	0.00601765	-0.00774895	0.000671381	0.0126837	-0.00406138	-0.00730277	0.00171225	-0.0135989	-0.00156733	0.00087104
SGTB	0.0123224	-0.0100999	0.000598497	-0.00209252	-0.00519628	-0.00198694	0.00681597	0.0100177	0.0061538	0.000151734	0.0112433	-0.000794442	-0.0124955	0.00389356	-0.00880474	0.00444766	-0.0050621	0.00909599	-0.00239243	-0.00246363	-0.00710322	0.0030188	0.00356572	-0.00458978	-0.00297412
CD40	0.0122703	-0.00380097	0.0135017	-0.0067046	0.00513978	-0.00971779	0.0121837	0.0201241	-0.004851	-0.00402294	0.00594697	0.00207213	-0.00391311	-0.0199622	0.00923613	0.00155217	-0.0084106	-0.00965367	0.00185507	-0.00593336	0.00288902	-0.00453504	-0.000163829	0.0180241	0.00606417
ZFC3H1	0.012244	-0.00456379	0.000135076	-0.0014275	-0.00961981	-0.00114999	0.00408584	-0.00191088	0.00218911	0.00878081	-0.00750203	0.00162683	-0.00213171	0.00422883	-0.00298968	0.011881	-0.00322247	0.00330219	-0.00271404	-0.0149455	-0.0143007	0.0183851	0.00875575	0.0106534	-0.00663757
LINC00341	0.0122374	-0.00495898	0.00159115	0.00398419	0.00247775	0.00353059	0.00389985	0.0115836	-0.00705491	0.00373707	0.00221831	0.00161741	-0.00237562	-0.0135565	-0.00503926	0.00404869	-0.00748991	0.00279332	0.00185716	-0.00605092	-0.000983829	-0.00117604	-0.000525933	0.00170007	-0.00348063
SLC43A1	0.0122105	-0.000859235	0.0034679	0.00537537	0.00455787	-0.00843242	0.00222159	0.0156112	0.00541376	-0.000204735	0.0118924	-0.0154046	0.00757736	0.0166927	-0.00232139	0.00545645	-0.00350958	-0.00544426	-0.0105876	0.00952288	-0.00971857	-0.0052736	0.00471909	6.25767e-05	-0.00664704
LMOD1	0.0122105	0.0127485	-0.0363901	0.00135737	0.0103375	-0.00346377	0.00772835	0.0287364	-0.00422185	0.0304314	-0.0125273	0.0130861	-0.017427	-0.00538421	-0.00736834	-0.00236296	-0.00796241	-0.013642	0.0133446	-0.00873323	-0.000763396	0.00331476	-0.00423665	0.00439928	0.00400814
TIMP1	0.0121919	0.0157039	0.0120468	-0.0157538	-0.00526661	-0.0200022	-0.0157833	-0.00855955	0.0165949	-0.00315753	0.00574055	-0.0158241	-0.00540204	-0.0115191	0.0170584	-0.0108149	-0.0204522	-0.0122482	0.00136096	0.00399757	0.00272151	-0.000588401	0.0113868	0.0228247	-0.00265296
RHCG	0.0121847	0.00273405	0.00327623	0.022178	-0.00897234	0.0141744	0.0137999	-0.00350376	-0.008737	-0.00196061	0.0146103	-0.00673096	-0.0193241	0.00836064	0.0129691	-0.00689758	-0.00309911	-0.00250545	0.00595777	0.00343285	-0.0017671	0.0121411	0.00332432	0.00101025	0.00124089
SLC25A32	0.0121662	0.00935142	-0.00147849	-0.00119174	0.00463026	-0.00507487	0.00110274	-0.0065537	-0.00572975	0.00774593	-0.00659569	0.00681358	0.00576471	0.010823	-0.00582307	0.00688023	-0.00498551	0.00886862	-0.00433389	-0.0116982	-0.0038562	-0.00444649	0.00130639	-0.00322257	0.00207537
OLFM1	0.0121601	0.016518	0.00320713	-0.00846731	-0.0118494	-0.0305234	0.00353004	-0.0348606	0.00538586	0.00763302	-0.0041966	0.00463543	-0.017328	0.00769254	-0.000925772	0.0133992	-0.00974322	-0.0224532	-0.0162262	0.0410899	-0.0187467	0.0115226	0.00664275	0.00513338	0.00082318
DAAM2	0.01214	0.0132187	0.0065211	0.015323	-0.0234351	0.00504161	0.017566	-0.00749335	-0.00745072	-0.00493843	-0.0078	-0.00588041	-0.0119123	0.00613817	-0.00651556	-0.0169734	-0.00136397	-0.0118723	0.00398081	0.00724756	0.00485115	0.0089262	-0.0102788	-0.00803767	-0.00697408
SLC1A2	0.0121346	0.000666331	0.0129043	0.00205332	0.00206063	0.00707881	-0.0116047	-0.00519175	2.16899e-05	0.00142203	0.00189868	0.00810684	-0.000996751	-0.0131742	-0.00739067	0.00698712	-0.0204756	0.00123906	-0.000460015	-0.00282485	-0.00428575	0.0142346	0.00808666	0.0119798	0.0056895
BAG2	0.0121028	-0.00505322	0.0116006	0.00215581	-0.00305464	0.00530983	0.00553067	-2.67216e-05	0.00603207	0.00770973	-0.000570515	0.00540234	-0.00971788	-0.00199791	-9.92865e-06	-0.00565369	-0.00492699	-0.00650495	0.00582441	0.00844933	0.00473213	-0.00370925	-0.0017793	-0.0147036	-0.00429911
NRXN2	0.0120925	0.0102734	0.00803167	-0.00396443	0.00845388	0.00171272	-0.0050973	-0.000423127	0.0158184	-0.00952349	0.000533238	0.0154185	-0.0188288	0.00428663	0.00109482	-0.0156489	-0.0138984	-0.010655	0.0104565	0.00571301	-0.0107885	0.0123543	-0.00126689	-0.0257288	0.0025443
RHOB	0.0120818	0.00710706	-0.00209852	0.0112748	-0.0131391	0.00320675	-0.00815155	-0.00971563	-0.00194902	0.0177478	0.00444896	-0.00072793	-0.00896371	-0.00228778	-0.000905047	-0.0223893	-0.01617	-0.0210891	0.0129529	-0.00627294	0.00413384	-0.00516793	0.0238899	-0.0404795	-0.00641116
SERPINB2	0.0120806	0.00682448	0.0300303	-0.0212377	-0.00678905	-0.0349602	0.00608627	-0.027539	-0.000190019	0.0281786	0.0398757	0.0133895	0.00191225	0.00590985	0.0238762	0.0227676	0.0218975	0.0203638	0.0280972	-0.0242537	-0.015012	-0.0275301	0.00684566	0.0216149	0.00487766
DOCK10	0.0120716	-0.0240218	0.00230534	-0.0191007	0.0295896	-0.00185155	-0.00136789	0.00431201	-0.00056538	0.0129078	0.00714257	0.00317308	-0.00832572	0.00400986	-0.0175844	-0.00186206	-0.00298024	-0.0135787	-0.00704834	-0.021175	0.0035603	0.00312903	0.00898545	-0.000724423	0.0043285
S1PR3	0.0120532	0.0168133	0.0173074	0.0168083	-0.00259128	0.00532774	-0.0212097	0.0031425	-0.00871689	0.00506986	0.0021043	0.00231681	0.00525655	0.0051723	-0.0102067	-0.0141056	-0.0176445	0.00653096	-0.0185433	-0.00723135	-0.00275722	-0.00849068	-0.00600128	-0.0205352	-0.00475244
GPC4	0.0120415	0.0129949	0.000128009	0.00916853	-0.0067261	-0.0048058	-0.00535255	-0.00182701	0.00630959	0.000631793	-0.0310948	-0.0188797	-0.0197716	0.00373013	0.00224983	-0.00731318	-0.0063721	0.0063597	0.0117437	-0.00505244	0.000147348	-0.0364201	0.00426814	-0.00461119	-0.00161826
SDK1	0.0120245	0.0169791	0.0262325	-0.00491321	-0.000342061	-0.0199144	-0.0147602	0.0115976	0.0218818	0.00252391	-0.00524973	0.0134172	-0.016316	-0.00149724	0.0135278	-0.0179608	0.0181645	-0.0147379	-0.00350903	-0.0302594	-0.010351	-0.000993202	-0.00972027	0.0138674	0.00637094
PPP1R14A	0.012015	0.00761137	-0.00961961	0.00911815	0.00333521	0.00539271	0.0083563	0.019782	-0.00454276	0.0135804	0.00399843	-7.12073e-05	-0.000620659	-0.00115308	-0.0112879	-0.00208398	-0.00748025	-0.00207166	0.00638869	0.00987607	-0.00534351	0.00680799	0.00345445	0.000133628	-0.00214677
MEOX2	0.0119983	0.00755875	0.00990947	-0.00106649	-0.00490314	0.0129225	0.00834965	-0.00288351	-0.00685835	0.0109069	0.00943329	0.00317563	-0.00995157	0.00440201	-0.0031747	-0.0126964	-0.0126808	-0.00527655	-0.00102898	-0.00251769	-0.0147748	0.00636243	0.000893626	-0.0103793	0.0037291
CALU	0.0119919	0.0197242	0.00327074	0.00175936	0.00629218	-0.000816184	0.00620812	-0.0077562	0.0130152	0.00542521	-0.00114208	-0.00758284	0.00667608	-0.00416402	-0.000288237	0.000460882	0.000279757	0.000327025	-0.00482243	-0.00422332	-0.000686368	-0.00233825	0.00153524	-0.00262989	-0.00458341
DNAJB4	0.0119829	0.00456109	-0.00116799	0.00708437	-0.0038524	-0.00515714	0.0134882	-0.00232732	-0.00521952	0.0196164	0.00992472	0.0113155	0.011812	0.00142284	0.00320572	0.00834488	0.0198603	0.012243	0.0113001	0.0114976	0.000257908	-0.00199862	-0.0245975	-0.00638635	-0.000606707
RBM15	0.0119643	-0.0130301	-0.00195119	0.00696216	-0.000520998	-0.00166146	-0.00321117	-0.00141639	-0.00317815	-0.00143557	-0.000990517	0.00702836	0.00146614	0.00153635	-0.00721228	-0.00281019	-0.00229242	0.000454057	0.0106151	-0.00579899	0.00247579	0.00184256	-0.00552108	-0.0016612	-0.00412754
GRASP	0.0119589	-0.00967452	0.0103284	-0.00793215	0.000699357	-0.0180418	-0.000869156	0.00207808	-0.00809893	0.022809	0.003557	0.0224192	0.00267973	-0.0184316	0.00243112	0.000273601	0.00360958	-0.00353011	0.00758512	0.000239299	0.00252002	-0.00244822	-0.00377768	-0.00405387	0.00762824
RAB21	0.0119229	0.00478088	0.0123009	0.0117889	0.00569468	-0.00432007	0.00202142	-0.00309553	0.00878473	2.9206e-05	-0.00483922	0.00203981	-0.0038172	-0.00291222	0.00455642	0.00519378	-0.00274228	-0.00895482	-0.00737386	-0.00382209	0.00236402	-0.00472324	0.00146245	-0.00211351	-0.00242404
GPSM1	0.0119005	0.00530771	-0.00347573	0.000877767	-0.0061049	-0.00459094	-0.00305416	0.0018769	-0.00274994	0.00276247	-0.00104689	-0.00557663	-0.000930821	-0.000668145	0.0041949	-0.00183941	0.00178862	-0.00650578	0.00570425	0.00232398	0.00132068	-0.0037804	0.00475591	-0.00119497	0.00656664
EVI2B	0.0118682	-0.0403571	-0.00484885	0.00280546	0.0138005	-0.0131729	-0.00127599	-0.00741909	0.0064384	0.0185943	-0.0089426	0.00346881	-0.00965747	0.0195208	-0.00407351	-0.00437766	-0.00627725	-0.00632357	-0.0103029	-0.0196563	0.0182932	0.00403068	0.0104831	-0.0105358	0.000562002
CACNB2	0.0118593	-0.00164299	0.00419025	0.0143581	-0.00337467	0.000601541	0.0103668	0.00886069	-0.000569861	-0.00029762	-0.000657278	0.00134063	-0.0129906	0.0059584	-0.00157889	0.00667657	-0.00536985	-0.0146576	-0.00121347	0.00359351	-0.00128362	0.00398175	0.00385742	-0.00335441	0.00206258
PRKCB	0.0118522	-0.0387858	-0.00341865	0.00548146	0.00242476	-0.0156915	0.009248	0.000755524	-0.00132861	0.0249646	0.00176607	0.00679621	-0.00306016	0.00674434	0.00317626	0.00670241	-0.00657882	-0.00414406	0.0126078	0.00657866	0.00720419	0.000251699	-0.0073753	0.0128509	-0.00250495
TNC	0.0118114	0.0352257	-0.0082055	0.00585764	0.00395371	-0.0104931	-0.028596	0.00994452	0.0115792	0.00428927	0.00144061	-0.000996836	-0.0387464	-0.0124559	0.0176303	-0.0313579	-0.0161695	-0.00195641	0.00154273	0.0240456	0.0373222	0.0057955	0.0067935	-0.0253621	0.00087153
CTSK	0.0118095	0.0123696	0.0228772	-0.0196402	-0.00309107	-0.0197305	-0.00932345	0.00258768	0.00339464	0.00940171	-0.00393851	2.8801e-05	-0.0192449	0.0106637	0.00212947	-0.0154102	-0.0174324	-0.0144288	-0.0189594	-0.00414268	0.00601726	0.00490066	0.00757854	-0.0045626	0.00252434
PLEKHH2	0.0118074	0.00792995	0.00814697	-0.0206284	-0.0173867	0.00382228	0.0101517	0.00495243	0.0109003	0.00464769	-0.00211181	-0.00644277	0.00728466	0.00852398	0.00847007	0.0149307	-0.011409	-0.0220544	-0.0159025	-0.0165899	-0.00625152	0.0215306	0.000686239	0.000510261	0.00400868
POSTN	0.0117857	0.0225703	0.0146025	-0.0346323	0.0222081	-0.0218264	-0.0068253	0.0182306	-0.0124135	0.00705052	0.0227134	0.0059135	-0.0111338	0.00183427	0.00365207	0.00225621	-0.024525	-0.00832948	-0.0283339	0.0316194	0.0309502	0.0155375	-0.0318367	-0.0342275	0.00647191
RFX2	0.0117845	0.0119566	-0.00175197	-0.00577185	-0.00213309	0.00843282	0.00670233	0.0119384	-0.000687748	0.00511251	-0.00201418	0.0099803	0.0186185	0.00605007	0.00347997	0.000637067	0.00290989	-0.00452922	-0.0118605	-0.0149549	-0.00918235	0.00120667	-0.00419077	0.00437619	-0.000450009
ANK1	0.0117803	-5.54788e-05	0.00996465	-0.00464587	-0.00625518	0.00695917	0.000492755	-0.00289095	-0.00861528	-0.00367636	0.00660319	0.0132065	0.00540045	0.00660249	0.00107033	-0.00790865	-0.00715003	-0.000511224	0.00204733	0.0125491	-0.00235334	0.0126706	-0.0175229	0.00253369	-0.00279568
ELL	0.0117754	0.0031543	0.019674	0.0106595	0.00356736	-0.00315122	-0.000820893	0.0132221	-0.000192825	-0.0100125	0.00252029	0.0114385	0.0108739	0.00660993	0.00379929	-0.0103179	0.00295291	0.00708704	-0.00048764	-0.0181373	0.00333889	0.00543322	-0.0144731	0.00267482	-0.0051811
CYGB	0.0117679	0.0116417	0.00405342	-0.0204358	-0.00650214	0.00499522	0.0127708	-0.00982924	-0.00218435	-0.0159509	0.00657677	-0.0072226	0.0154853	-0.0186681	-0.0158463	0.00348631	-0.00522452	-0.00477001	0.0152928	0.00297064	0.00427858	-0.0121159	0.00561637	0.000656017	0.00414316
PDPN	0.0117575	0.0149918	0.0200228	-0.0393194	0.0328347	-0.0351539	-0.00694487	0.00832625	0.0267253	0.0194418	0.0079094	-0.0080646	-0.0180199	-0.0176148	0.010305	0.00392878	-0.00264341	0.00595657	-0.00523897	-0.0189007	-0.00173546	-0.0120586	0.00359302	-8.20154e-05	0.00575938
FBN1	0.0117428	0.0147449	0.0333999	0.00829739	-0.0160111	-0.0344302	0.0277257	-0.0143713	0.00388614	-0.0319429	0.00251796	-0.000829381	-0.0231134	-0.00160741	-0.00497797	-0.0137123	-0.0105542	0.00563098	0.00434372	0.00485332	-0.00266615	0.00382022	-0.00312706	0.0127612	-0.00502555
NR3C1	0.0117425	-0.00560292	-0.00307214	-0.000723579	0.00397421	0.00399524	0.00972377	0.00733129	0.00756922	-0.00416525	0.00486342	-0.00403238	0.0132497	0.00690467	-0.00950636	-0.0121907	-0.0018771	0.00228103	-0.00411684	-0.0100391	0.00147169	-0.00836453	-0.00802421	-0.00283521	0.001692
GRK5	0.0116948	-0.0101864	0.0179097	-0.00442178	-0.00562551	0.0180502	0.00928343	0.00427809	-0.0199058	0.00381557	0.0266516	-0.00725379	0.0153017	-0.000651836	-0.024081	-0.0179594	-0.00363293	-0.00576909	0.00073966	0.00697071	0.0101763	0.00112212	-0.0133301	0.00599118	-0.0014103
FAM212B	0.0116917	0.00278407	0.00497647	-0.00234262	0.00917323	0.035697	0.00394561	-0.00702098	-0.0107968	0.000587177	0.00716694	-0.00828034	0.008025	-0.00519105	-0.0257763	0.00337978	-0.00683719	-0.0197665	-0.0178954	-0.00147286	0.000495073	0.00906387	0.00807603	0.00409057	0.00447456
WISP1	0.0116666	0.0113421	0.0255991	-0.0112032	-0.00650531	-0.0125331	0.00202013	-0.0111514	0.0179502	-0.0169081	-0.00514734	0.00946123	-0.0191155	-0.00599437	-0.0153912	-0.0270443	-0.0266133	-0.0228519	-0.0272141	0.0264964	0.00161948	0.0167144	0.00282209	-0.00385312	0.00235703
ADAM12	0.0116528	0.0119211	0.0254011	-0.018086	-0.00340186	-0.0232151	-0.000583077	-0.000502933	0.00186214	-0.0150171	0.0106605	0.0114836	0.00865373	0.00241286	3.18491e-06	0.00916012	-0.00607238	-0.00119364	0.00940505	-0.0189223	-0.00736123	-0.00786954	-0.0116472	-0.0112048	0.00663725
TWIST2	0.0116388	0.0130545	0.0227721	-0.0198179	-0.00241693	-0.0223988	-0.00949972	-0.00363068	0.00593433	-0.00834327	0.00652203	0.0065323	-0.00210093	0.00298505	0.0114639	0.00469215	-0.0142541	-0.00954267	-0.0135157	-0.00906452	0.0144531	-0.0208379	0.005027	-0.0116839	-0.00735205
ARNT	0.0116344	0.00334885	0.0025509	0.00416194	-0.00536448	0.0093559	0.00134829	0.00617151	0.00743813	-0.00174439	-0.00377675	0.00023811	-0.00544173	0.00434564	-0.00400614	-0.00170051	-0.0133676	-0.00143166	0.00238979	-0.00251373	-0.0135705	0.00379544	-0.000876504	-0.00385685	-0.0023848
GLS	0.0116251	-0.00210772	-0.000540911	-0.00150033	0.00397149	-0.00189985	0.0133671	0.00248688	0.00340491	0.00562476	0.0062268	0.000779066	0.00326863	0.0060467	0.00874302	-0.00111946	-0.00657431	0.00450584	-0.00197752	0.00102059	-0.00548468	-0.000753171	-0.00126263	0.00238082	0.00148795
CD36	0.0116143	0.00927374	0.0183554	-0.00705903	-0.0113211	0.00613778	0.00415966	-0.0115754	-0.0396123	0.0247994	0.0431266	0.00364278	0.0259472	0.0077759	-0.0149628	0.00756317	-0.0117834	-0.0101078	-0.0104325	0.00521992	0.0373708	0.0185996	-0.00839572	-0.0117686	-0.00487794
DAB2	0.0116062	0.0201785	0.00163134	-0.0121397	0.00343455	-0.0112153	0.0258712	-0.00892513	-0.00961959	-0.0032427	0.0153306	-0.0150118	0.00586058	-0.0127104	0.00531823	0.00596189	0.00907694	-0.00227879	0.00821104	0.00295908	0.0024253	0.00879558	-0.0152566	-0.0178735	0.00211223
ADCY9	0.0115825	0.00158438	-0.00637846	0.01723	-0.0090679	0.00842984	-0.00565324	0.00435345	-0.00307601	0.0121277	0.00165882	0.00712562	-0.00953822	0.00580858	-0.000502621	-0.00562911	0.012645	-0.00975692	0.0139176	2.423e-05	-0.0155597	-0.0126476	-0.0207652	-0.0012597	-0.00373544
CPNE8	0.0115582	0.0168294	0.0104179	-0.0174376	0.0202258	0.00381728	0.00493409	0.0136594	-0.00952182	0.0233767	-0.00437768	-0.00364066	0.00139119	0.00734147	-0.00912512	-0.00458979	-0.00385641	0.00427322	0.00755012	-0.0112068	-0.00643415	-0.00883693	-0.00678049	0.00172637	0.00245594
IGSF10	0.0115504	0.0126806	0.0245956	-0.0195823	-0.00471868	-0.0222349	-0.0111509	-0.00533342	0.00246933	-0.0111092	-0.00165341	-0.00732606	0.002145	-0.00304493	-0.00655281	-0.0219118	-0.0186073	-0.000296861	0.00316663	-0.0148501	-0.0148637	-0.00191777	0.00877854	-0.00946075	-0.00835639
PPAPDC3	0.0115501	0.00725661	0.0118126	-0.00410965	-0.00296967	0.0060802	0.000545237	-0.00223064	0.00940726	-0.00236218	0.004172	0.0106259	-0.00494476	-0.00045714	-0.00775408	-0.00507291	-0.00030907	-0.00562758	0.00398536	-0.000735272	0.00140623	-0.00341135	-0.00118811	0.0102592	1.78576e-05
CPA3	0.01154	-0.0219755	-0.0101273	0.0220686	0.00474108	-0.0348492	-0.00609123	0.00517307	-0.00218377	0.00682019	0.0237222	-0.0183592	-0.0115262	-0.0222235	-0.00254927	0.0017768	-0.0172355	-0.00115673	-0.00451423	-0.0175471	0.00230502	-0.00406136	0.0106894	-0.00924393	-0.000760162
TNN	0.0115288	0.0084392	0.0211895	-0.0149025	-0.00402477	-0.0184923	-0.0148024	-0.0100542	0.0165152	-0.0126065	0.00979572	0.0138033	-0.00656627	0.000765599	0.00799073	-0.0168312	-0.00784941	-0.00721166	-0.00653133	0.0244178	-0.0162529	0.0304982	-0.0238137	0.00742122	0.00252889
DES	0.0115222	0.00706827	0.00836083	0.000373243	-0.00641089	0.0193843	0.00960523	-0.00247657	-0.0190753	0.0073271	0.0274684	0.00290172	0.00332037	0.0070893	0.000630832	0.00561036	0.000767361	0.00447457	-0.00424825	0.0130417	-0.00647634	0.00263654	-0.00599618	-0.0118827	-0.00126158
CCL8	0.0115038	0.00974582	0.0199495	-0.0131406	-0.00901025	-0.0113202	-0.00367229	-0.00284067	-0.0171729	-0.00160927	-0.0181335	-0.0217385	-0.0158236	0.00729847	0.00944989	-0.0116163	-0.0296397	-0.0155727	-0.0210819	0.0242823	0.00489259	0.0121093	0.000407273	-0.00942736	-0.0030526
PTPRN	0.0115036	0.00687523	0.0138942	-0.00771277	-0.00567498	-0.00104279	-0.00628736	-0.00106089	0.00233907	-0.0105873	-0.0110945	-0.00330774	-0.0270215	0.0130829	0.0115668	-0.00949482	-0.00830352	-0.00985522	-0.0158076	0.0393455	0.0245066	0.012774	0.0162753	-0.0153039	0.00245969
CDKN2C	0.0114957	-0.000203485	0.0119695	-0.00369659	0.000138785	0.0186765	0.0121513	0.00683744	0.00696241	0.00206945	0.00187314	-0.00735607	-0.00184808	0.008235	-0.0041614	-0.0122676	-0.00144837	-0.00393316	0.00204707	0.00154028	0.00529773	-0.00163012	-0.000969361	0.00348745	-0.000984442
PCDH17	0.0114766	0.00605239	0.00856242	0.000966133	-0.00686625	0.0181677	0.00625891	-0.00513053	-0.0136351	0.00538003	0.0142152	-0.00602215	0.00929527	-8.86725e-05	-0.0114818	0.000992229	-0.00693033	0.00169608	0.0011141	0.00233204	0.00492591	0.00137441	-0.0153191	-0.00480895	-0.00240014
COL1A1	0.0114737	0.0202592	0.0149593	-0.0282348	-0.0188807	-0.0198765	-0.0207037	-0.00937694	0.000937197	-0.0121333	-0.00112106	-0.0159395	-0.012048	0.00648022	0.0115596	-0.00680375	-0.0260087	-0.011125	-0.0237382	0.0161137	0.0388625	-0.0200243	0.00760582	-0.0359046	0.00512005
KLHL29	0.0114661	0.00806771	0.00109703	0.00210207	0.0136199	-0.000891766	0.00875006	0.00956461	-0.0173016	0.00817947	-0.00177426	0.00922443	-0.00218284	0.00232573	-0.00434028	0.0135781	0.00677997	-0.0201273	0.0043284	-0.00205494	0.00896159	0.00237263	-0.00952157	-0.0113283	0.0073092
EML6	0.0114452	-0.00516459	-0.00706906	0.00801338	-0.0133725	-0.00747857	-0.000265012	0.0113842	-0.0215778	0.00823526	-0.0222432	0.00488275	0.00263201	0.005774	-0.00665276	-0.00374325	-0.005651	-0.00211191	-0.00250984	-0.00312954	-0.00609732	0.0132204	0.00313262	-0.00531498	0.00297531
SAMD4B	0.0114366	0.00333979	0.00217448	0.000709273	-0.00991447	-0.00128043	-0.00456354	0.00401438	0.00602802	0.00216511	-0.00315065	-0.00240289	0.000665414	-0.00989476	0.00442885	0.00339363	-0.00253405	-0.000381168	0.00803399	-0.00824422	-0.00342984	0.00864334	-0.0129712	-0.00415002	-0.00305204
LYST	0.0114198	-0.0107637	0.00064662	-0.00931331	-0.00179889	0.00710519	-0.00408089	-0.00149882	-0.00435496	0.00509124	0.00496552	0.000711674	0.00856942	0.0133743	0.000217956	0.0071716	-0.0191693	0.0101138	0.00704765	0.00354759	-0.0084039	-0.00505291	-0.000298802	0.00181809	-0.00306626
CSGALNACT2	0.0114108	-0.00322834	0.00504773	0.00494188	-0.0133402	-0.00492538	-0.00185151	-0.0011708	0.00672062	0.01103	-0.000118148	0.00164286	0.00437569	0.00375975	0.00963292	0.00129448	-0.00743313	0.00331801	-0.000520414	-0.0102578	-0.000919778	0.00706866	0.00658729	-0.00903443	-0.00275616
ZBTB21	0.0113861	-0.000653998	0.00387231	0.00418248	0.00289722	0.00207303	0.00549621	-0.00355989	0.00702323	-0.00325658	0.00318149	-0.00351246	0.010594	-0.00273799	0.00177323	0.000948542	-0.00244873	0.00985795	0.00580546	-0.016351	-0.014837	0.00179217	-0.00831097	-0.00543124	0.0047397
GPC3	0.0113778	0.0141637	0.0211486	-0.0215134	0.00216831	-0.0258862	-0.00875757	0.00533083	0.00786357	0.00172066	0.0143712	0.0186556	-0.00904373	0.00168036	0.00567128	0.0135546	-0.00137653	-0.00366185	0.0142742	-0.00965289	0.0162542	-0.0190032	-0.00740345	-0.00327505	-0.00120821
IER3	0.0113748	0.0238038	0.00306653	0.0132803	-0.00505835	0.00764934	-0.0156271	0.00578626	0.0229794	0.0151056	-0.00963272	-0.004882	0.0163618	-0.0251143	0.0261355	0.00383597	-0.0106999	-0.00899496	0.00841585	-0.0186323	-0.000776851	0.00179224	0.0292639	0.0125865	-0.00170715
SYNPO2	0.0113596	0.0178275	-0.01766	0.0035984	0.00833275	0.0159563	0.0313209	0.00320933	-0.0094445	-0.00876131	0.0172884	-0.0120962	-0.00034575	-0.00318181	-0.020833	0.00283115	0.000412877	0.0154745	-0.00814094	0.00630616	-0.00880161	0.0353021	-0.0233286	-0.00431354	0.00616371
ECM1	0.0113341	0.01235	0.0248014	-0.0128132	-0.00951108	-0.00954257	-0.0152235	-0.00349686	0.00204401	-0.00177899	-0.00529551	-0.00660952	0.00104039	-0.00203996	0.00365501	-0.0121424	-0.00789379	0.00635792	-0.0205364	-0.00287817	0.000785181	0.00461874	0.000805525	0.0100599	0.00615707
ST6GALNAC4	0.0113258	-0.00427045	-0.00682171	-0.0075641	-0.00156529	-0.0181017	0.000879494	-0.00374195	0.0102582	0.00570951	0.000661004	0.00964268	-0.0010178	-0.00703419	-0.00480646	-0.00019915	-9.50099e-05	-0.0100019	-0.00818607	0.00430947	0.00444142	0.00446179	-0.00531014	-0.000490886	0.00209909
NCKAP1L	0.0113082	-0.0324736	-0.00361019	0.00790729	0.00330613	-0.0127007	0.0048474	0.00386645	-0.0028069	0.0149084	0.00147084	0.00231975	0.00770379	0.00109982	-0.013505	-0.00644932	-0.0117957	-0.00139336	-0.0056141	-0.00675414	0.00229793	-0.00370422	0.00444796	-0.0112033	-0.00262257
GSTO1	0.0113068	0.00648725	0.0178997	0.00539751	0.0116833	-0.00362804	0.00879538	0.013344	-0.00247643	0.000973497	0.00243659	0.000137528	0.01086	-0.0032224	0.0171655	0.00114127	-0.00169695	-0.0193153	-0.00500902	0.00615772	0.0016781	-0.0116604	0.00567236	-0.00171745	-0.00351206
ABCA1	0.0113017	0.00651598	0.0191179	-0.0153773	-0.0050513	-0.0100599	-0.00289344	-0.000281838	0.0043424	-0.00918113	0.0102293	-0.012016	-0.00967143	-0.0268978	-0.0129488	0.0163006	0.00318713	-0.00993913	0.00823935	-0.00910366	0.00659617	-0.0181447	-0.0166592	0.0279448	0.00144191
PRDM16	0.0112897	0.00433031	-0.00199204	0.0135399	0.00414885	0.00065328	0.00886041	-0.00770113	-0.0037808	0.0208537	-0.0167338	0.00427137	-0.0200749	0.0072266	0.0127722	0.00121785	-0.00384724	-0.00705443	0.0089049	0.00187834	-0.00918049	0.00077686	-0.000478092	-0.0126675	0.00324723
C10orf54	0.011275	-0.0128225	-0.00444968	0.00697937	0.0207211	-0.00181873	0.00744289	-0.00978823	-0.0193153	0.00100362	-0.00848361	-0.00895264	-0.0144726	0.00283231	0.0102358	-0.0165879	-0.0142505	0.0012502	-0.0070935	0.00119981	-0.00664743	-0.000193363	-0.000106076	0.0154971	0.00250999
TMEM133	0.0112748	0.00883094	0.00885276	0.00714406	-0.00356859	0.00694418	-0.00291384	0.00726486	0.00389098	0.00221122	0.00409608	0.00943159	-0.0145701	0.00303532	-0.00530853	-0.00238514	0.0030412	-0.011808	-0.00281017	-0.0164552	-0.00524631	0.0114474	-6.20313e-05	-0.00517292	0.00174509
TMTC1	0.0112744	0.0214448	-0.0278445	-0.0194424	0.0144734	0.00389073	0.00648704	0.00902894	-0.000163573	0.0160759	0.00631254	0.00402902	-0.00869469	0.00180088	-0.00403165	-0.0153099	-0.0142726	-0.00834434	-0.000728958	-0.000113385	-0.00621251	0.00792392	-0.0080893	-0.0117062	-0.00649277
GFRA2	0.0112632	0.00556249	0.00730966	0.000851653	-0.00458817	0.017491	0.00663004	0.000428263	-0.00337989	0.00250289	0.00345181	0.00249254	-0.0219543	0.0173592	0.0167047	0.000607719	-0.0048247	0.00154978	-0.000927113	-0.00481323	0.000434026	0.000463741	-4.8418e-05	0.00377776	0.00315254
HSPA7	0.0112583	-0.00100081	-0.0017279	-0.00701849	-0.0183536	-0.0070284	0.00292946	-0.00182229	-0.00667324	0.0143257	-0.0178013	-0.00536506	0.0154398	-0.00762892	0.0144263	0.0174639	0.00202539	0.0249277	0.0204624	-0.00498664	0.0222201	-0.00703181	0.0050027	-0.00756014	-0.000779193
HBB	0.0112208	-0.00231012	-0.000565099	0.00791957	0.00760527	-0.0141707	0.0101531	-0.0204689	-0.00587275	0.0442273	0.0217037	0.00677237	-0.00902602	0.0104765	-0.00535707	0.000626132	-0.00809658	-0.00367758	-0.00249118	-0.00353676	-0.00476683	0.0109392	0.00760876	0.00166155	-0.000728937
DIAPH2	0.0112069	0.00468557	0.00494414	0.00382465	-0.0129154	-0.00216771	0.0125551	-0.0100074	0.00285033	-0.00898434	0.00272709	-0.00700885	-0.000720558	0.000454845	-0.00622012	-0.0134771	-0.00183017	-0.0112394	0.0111564	0.00111978	-0.0126188	-0.00427907	-0.000496982	0.0034645	0.000202152
MTRNR2L10	0.0111989	-0.00555487	0.00069187	0.0229943	0.0150048	0.00226076	0.00244192	-0.016039	0.0346088	-0.0103481	-0.00569407	-0.00337876	0.00267324	0.0102646	-0.00973618	0.0081276	-0.0173898	-0.00219202	0.0212374	0.00278312	-0.0035043	0.0596499	-0.0116923	0.0151494	0.00463185
MTRNR2L6	0.0111882	-0.00600638	-0.00363219	0.0218594	0.012874	0.0022388	0.00119344	-0.017528	0.0354983	-0.0111746	-0.0110715	-0.000364474	0.00194975	0.00828234	-0.00962091	0.00689102	-0.0158518	0.00155207	0.0232576	0.00209832	-0.000815573	0.06088	-0.011157	0.0181936	0.00583425
AAED1	0.0111861	-0.00282801	0.0122076	0.00621168	0.00298097	-0.00358191	0.00725926	0.015575	0.00858465	0.00132121	0.00880995	-0.00589275	-0.00361991	0.00418368	0.000477931	-0.00125504	-0.0172537	0.00419259	-0.00476149	0.00805488	-0.00709404	-0.00700934	0.00092087	-0.00107017	-0.0890645
FAP	0.0111836	0.0100631	0.0210769	-0.0181792	-0.00437085	-0.0218465	-0.00841547	-0.00354539	-0.0047805	0.00102504	-0.00707095	-0.00910863	0.00898998	-0.00120484	-0.00737974	-0.0056387	-0.00706396	-0.00388619	-0.00104662	-0.0247515	-0.00361019	-0.0141276	0.0255862	0.0215715	0.00274232
NKD1	0.0111833	-0.00559689	-0.00616015	0.0102465	-0.000973309	0.00511449	0.0113313	0.0153505	0.00196585	0.00503997	-0.00114577	0.000582125	-0.0187119	0.00897129	0.011669	0.00792124	0.00566512	-0.00102334	-0.0180498	-2.09639e-05	0.00476416	0.00823751	0.00500018	-0.00207832	0.00591924
OSTM1	0.0111666	0.0025654	0.00126605	-0.00278748	0.00562707	-0.00359591	-0.0085046	0.00383576	0.00706768	0.00521518	-0.00426942	-0.0017022	0.00412685	0.00793407	-0.00274733	0.00769562	-0.0103667	-0.00567448	-0.014867	-0.00687029	0.00221103	-0.00596402	0.00144385	-0.00655739	-0.000840468
ITGAX	0.0111623	-0.0135159	-0.00248658	0.0111666	0.00105999	-0.0163665	0.00607532	0.00137069	-0.0189369	0.0184647	0.00833838	-0.00908284	-0.00911401	-0.020995	-0.00541187	0.00566274	-0.0120596	0.00171177	-0.00574341	-0.00116454	0.00410148	-0.003405	-0.00259904	-0.0143538	-0.00536239
PIP4K2A	0.0111498	-0.0188512	-0.00297415	0.00169991	-0.00732201	0.00445332	-0.0119798	-0.0141269	0.00421464	0.00703332	-0.000521019	0.00611864	-0.0102826	0.0157384	-0.00795231	-0.0130582	-0.00588914	-0.00901978	0.0205962	-0.00397314	0.00615689	-0.00438369	0.00257042	-0.00400646	0.0066972
BAG3	0.0111407	0.0145747	-0.00384535	0.00199277	0.00507531	-0.0029214	0.000101764	0.000519965	-0.00157518	0.0231584	0.000974547	-0.00147597	0.00772024	0.00809569	0.00040205	0.0209626	0.0172178	0.0101175	0.0170664	0.0141735	0.0160957	0.00753712	-0.0142996	-0.001868	0.0029885
PLCL2	0.0111306	-0.0213407	0.0139672	-0.00901412	-0.000869356	-0.0150605	0.00415285	-0.00312037	0.00601756	-0.0106601	0.00623884	0.00626279	0.000176084	-0.00186628	0.000462845	-0.000429459	-0.0149081	0.000121933	-0.00573627	-0.00159894	0.00115423	0.0107913	-0.0124617	0.00691161	-0.00159421
ADCYAP1	0.0111233	-0.0114133	-0.00858252	0.027706	0.00262325	-0.029954	0.00113065	-0.00171262	0.00715371	-0.00420436	0.0425938	-0.0217945	-0.022703	-0.0168479	-0.00795714	0.0178633	0.00321122	0.00194355	-0.0124214	-0.0122981	-0.0157439	0.0169151	0.0202825	0.000419866	-0.000974736
GUCY1A2	0.0110933	0.00614919	0.0108479	-0.00196084	-0.00808095	0.0157238	0.00306926	-0.00353185	-0.0175647	-0.0103544	0.0212169	-0.00752423	0.0174153	0.00626818	-0.0140027	-0.00744772	-0.00939436	0.00816506	-0.00278371	-0.00574987	0.00694079	-0.0032852	7.59815e-05	-0.0119473	0.000658361
ISG15	0.0110811	-0.00605982	0.0094986	0.0160912	-0.00677105	0.00613261	0.00435968	0.00121872	0.00156756	0.0116686	-0.0061164	0.00560202	0.000583447	0.00331913	-0.0137908	-0.00946254	0.00387499	-0.00305497	0.0102459	0.0222198	0.0136735	-0.00824582	0.0011225	-0.0022966	-0.00636326
HBA1	0.0110587	-0.00808807	-0.0150214	0.0072743	0.0031284	-0.0239357	0.00203553	-0.0230655	-0.0072967	0.0439367	0.00449606	0.00253848	-0.0120482	0.00138747	-0.00160304	-0.00246204	-0.0157626	-0.00225068	-0.00721141	-0.00617607	-0.0044421	-0.00160058	-0.00332893	-0.00355818	-0.00691445
DNMBP	0.011056	-0.0011123	0.0062805	0.0130309	-0.0191289	0.00403611	-0.0188803	-0.00965801	-0.00974103	0.000260158	0.000781463	0.0104159	-0.0129781	-0.00568765	0.00557692	-0.00744476	-0.0103727	-0.00825826	0.0235864	-0.00249535	-0.0138085	-0.00841011	0.00115631	-0.00461699	0.00418516
SEMA3A	0.0110514	0.00542757	0.00493738	0.00397664	0.00179657	-0.0203769	0.0024921	0.00494746	0.00637119	0.00790288	0.00520953	0.0146514	-0.0107566	0.00226207	0.0146389	-0.00373772	-0.00724603	-0.0120419	-0.0107402	0.00961815	-0.00647322	-0.00028365	0.0105776	0.018735	0.000183398
SH3KBP1	0.011039	-0.0174521	0.0221001	-0.00887495	0.00374604	0.0106838	-0.00379594	-0.02473	-0.00720715	-0.00172833	-0.00491572	-0.00692248	0.000666462	0.000171092	-0.00760749	-0.0210233	0.0044149	-0.00928783	0.005042	0.00858389	0.0176116	-0.00276741	-0.0107783	0.0109853	-0.00748939
ADAMTS7	0.0110341	-0.000184819	-0.0112211	-0.00887827	-0.00428467	-0.00575148	-0.00685298	-0.00991409	-0.0172072	0.0127266	0.0134482	0.000567403	0.00255461	-0.00950509	-0.00522097	0.00890488	-0.01016	0.00114876	0.00115033	0.0178206	-0.0048355	0.0162225	0.0114028	0.0143131	0.00266195
STON1-GTF2A1L	0.011022	0.00997544	0.00994819	-0.00831855	0.00703897	0.00342521	-0.00741784	-0.00685365	0.00302913	-0.0131813	0.00631342	0.00682108	-0.00510873	0.0101836	-0.00877194	-0.00743667	-0.00850058	-0.00508725	-0.00577068	0.0053658	-0.0154656	0.0191613	-0.0156293	0.00771552	0.00267562
DGKG	0.0110203	0.000256663	-0.0118547	0.00756336	-0.0108432	0.00563534	0.0041786	0.0143399	-0.00272041	0.0118065	0.0068494	-0.00530182	-0.0141034	-0.0115006	0.0166641	0.00105099	-0.00207665	0.0121133	-0.0038597	-0.00179056	-0.00407235	0.0134832	-0.0037999	-0.0197517	-0.00576368
DOCK11	0.0110194	-0.0229405	-0.00611597	-0.00039787	-0.000316622	-0.00144292	-0.0163398	0.000893948	-0.00989935	0.0167263	-0.00445509	-0.0131256	0.0112337	0.00140693	-0.0227271	-0.012812	-0.0106264	-0.00235137	0.000373535	-0.00425889	0.00613544	-0.00292561	0.00473149	-0.000800139	0.00457134
PDE4A	0.0110106	-0.0155482	0.0144269	0.00726766	-0.0109952	0.00223355	-0.0176088	0.00389396	-0.0115269	0.000685182	0.0164635	-0.00862905	0.00825088	-0.00585284	-0.00887834	-0.00702654	-0.0110092	-0.00845058	-0.00981413	-0.000823925	0.00379782	0.00320346	0.00338742	-0.00899813	0.000588831
TOB2	0.0110056	-0.00794898	0.0148951	0.00694311	0.0119062	0.00615704	-0.0078506	0.0040376	0.00194388	-0.00389044	-0.000562454	-0.00254887	-0.00218289	-0.0028676	-0.00338865	-0.000168394	0.00235354	0.0143314	-0.000511445	-0.00278662	0.00524612	0.00299804	-0.0140925	0.004739	0.000466004
EIF1B	0.0110039	0.00410833	0.00132346	0.00226983	-0.0072379	0.000732616	0.00333382	0.0009329	0.00960244	0.0012984	-0.0111773	0.00821051	0.00753136	0.00584326	0.0133068	-0.00231319	-0.00836502	-0.00171176	0.00582309	-0.00177268	-0.00291653	-0.00797813	0.00275681	0.00811785	0.00168365
SMOC2	0.0110003	0.00952306	0.00848895	0.00422353	-0.000440588	-0.0173325	-0.0120462	0.013825	-0.00644114	0.00312047	0.0103266	0.00321813	-0.0046608	0.00861764	0.0121541	0.0142557	-0.00666943	0.00564834	-0.00831571	0.00253146	0.00236016	-0.00594146	-0.00461139	0.00308071	0.00742406
SKI	0.0109888	-0.00661864	-0.00102733	-0.00286201	0.00758735	0.00576229	-0.0049098	0.000701394	0.00137887	-0.00168253	0.00100509	-0.0040557	-0.0034854	0.00291257	-0.00551571	-0.0114151	-0.000826438	-0.0179113	0.00437343	0.0027571	0.00118686	-0.00311639	-0.0112147	0.00201711	-0.00250074
PPP1R15A	0.0109818	0.00100055	-0.000783196	0.00481646	-0.0118908	0.00792089	0.00974569	-0.00295204	-0.00635473	0.0120916	0.00504274	0.000617221	0.0273072	-0.00757371	0.027833	0.00424873	0.00249601	-0.0083269	-0.00350703	-0.014357	0.0202066	-0.00121911	-2.17159e-05	-0.0182011	0.00126708
MESDC1	0.0109778	0.00580509	0.00263622	0.00156394	-0.000895227	-0.00425182	-0.00883132	-0.0142209	-0.00102956	-0.00165477	-0.00773174	-0.00491768	-0.00350838	-0.00102636	0.00867495	-0.0065889	-0.00344085	0.0076718	-0.00371957	-0.00625621	-0.000324607	-0.00807058	-0.00616983	-0.00975513	-0.00595041
CD163	0.0109706	-0.0115659	0.0127984	-0.0108194	-0.00797644	-0.0181201	-0.0127518	0.00232164	-0.0371334	0.000535058	0.0178519	0.000706077	-0.0364029	-0.025302	0.00374192	0.0122894	-0.0224072	-0.00693711	-0.01771	-0.0223036	0.0110053	-0.0181385	-0.00732815	-0.0215243	-0.00220112
LAMC1	0.0109424	0.0262098	0.000290156	-0.00166619	0.00171904	-0.00249209	0.00194651	-0.00295207	0.00314801	0.00485943	-0.00256753	-0.000977598	-0.00241236	-0.016102	0.00970332	-0.00376241	-0.0119884	-0.000917513	0.00578733	0.00835624	0.000336927	0.00663662	-0.00255307	0.00602114	-0.00347533
LINC00602	0.0109309	0.00440612	0.00475102	0.00644971	-0.00241768	-0.000454485	0.00116402	-0.000305255	0.00761041	-0.000893211	-0.000750891	0.0108519	-0.0145917	0.0029142	0.00376915	-0.00147287	-0.000417769	-0.00182034	-0.00346378	-0.00670304	-0.00221026	-0.00231007	0.00389462	-0.0088609	-0.00119151
SEMA6D	0.0109281	0.0137994	-0.0133157	-0.0150459	0.0253907	0.0265877	0.0142446	0.00303835	-0.00742077	0.021694	0.0282348	-0.00953187	-0.0170853	-0.00376453	-0.0112238	0.00690788	-0.00388934	-0.00124785	-0.00709879	-0.00644452	-0.00237375	0.0134768	0.00237263	0.0107001	-0.00609028
AMPD2	0.0109256	0.00418154	-0.00438295	-0.00900458	0.000522904	0.00305674	-0.00417509	0.00138757	-0.00103857	-0.0012033	-0.0108224	-0.000150729	-0.00364417	-0.0063956	0.00417974	-0.00673503	-0.00695395	0.00837946	0.00057295	-0.00773431	0.00754324	-0.00685477	0.00080121	0.0060379	-0.00482097
PARVB	0.0109249	-0.00679881	0.00991373	-0.00182421	-0.0042667	0.00487741	0.000855278	-0.033809	-0.0114315	0.00242394	0.000806812	-0.00218575	0.00539845	-0.0180926	-0.00295019	-0.00688022	0.000446325	0.00452665	0.0128791	0.00213508	0.00542659	-0.00822332	0.0101029	0.0137675	0.00325828
MYL9	0.0109188	0.019133	-0.021131	0.00544464	0.0101945	0.00698104	-0.00192757	0.0186119	0.00209681	0.0228682	0.00245858	-0.00306478	-0.02293	-0.0111691	-0.0108362	-0.0146061	0.00760278	0.000918395	0.0179665	0.0014759	0.00343573	-0.00186733	-0.0121079	0.0113452	-0.00641568
ATP2A2	0.0109166	0.0119089	-0.00462388	0.00585758	0.00671719	-0.00295728	0.00304597	0.00538301	0.00820751	0.0007554	-0.0110795	0.00657769	-0.0205139	-0.00771986	0.00834068	0.00134365	-0.00602633	0.00386036	-0.00305674	-0.00480076	-0.00652219	-0.00362044	-0.00196276	-0.00156282	0.000316959
DDHD1	0.0109107	-0.0116941	0.0123032	0.00273514	0.00842119	0.00283973	-0.00586393	-0.00542561	0.00130849	-0.0035359	0.00496831	0.00993967	-0.00327824	0.000654372	-0.0053709	0.00272901	-0.00479621	-0.00150362	0.00143563	-0.00604051	-0.00115756	-0.00347211	0.00176523	-0.00422936	-0.00650684
RADIL	0.0109097	0.0109623	0.000283944	-0.0125683	-0.00817796	0.0127601	0.000104146	0.0163909	0.00367021	-0.0046835	0.00531662	-0.00347013	0.000851485	0.00952437	0.00627387	-0.00721222	-0.00791837	0.00203597	-0.00492319	0.00420094	-0.0163916	0.00193217	-0.00103568	-0.00370804	-0.00338447
MTHFD2	0.0108985	0.00953208	0.00346594	0.00463713	0.0167846	-0.00431198	-0.0106653	0.00944553	0.0121238	0.0147401	0.00811152	-0.00738571	-0.000854215	-0.000238917	0.00757632	0.00471746	-0.000391351	0.00475761	-0.0101076	-0.00500297	0.00220232	0.00508551	-0.00370768	-0.00933938	-0.00300697
LSP1	0.010887	-0.0324136	-0.00977035	-0.0177436	-0.00527061	-0.0152302	-0.000123485	-0.017609	0.0115645	0.0101479	-0.00561739	0.00131726	0.00184243	0.00562566	-0.0068945	-0.00728828	-0.0148443	-0.00262593	-0.0111534	-0.00513117	0.0123819	-0.0102536	-0.0027008	-0.00481136	0.00347907
MTRNR2L1	0.0108776	-0.00557375	-0.00230441	0.0216231	0.0126586	0.00109292	-0.0016377	-0.0182118	0.0386307	-0.0127563	-0.00749478	-0.000401795	0.00013405	0.0123952	-0.0163686	0.00980652	-0.0129906	-0.000295578	0.0250213	0.00100282	0.00403528	0.0583956	-0.0130472	0.0238415	-0.000345208
ARID5B	0.0108683	0.000399219	0.00159678	0.000928261	-0.00594174	0.00450422	0.000866056	0.000287128	0.00144357	-0.0155509	-0.00606566	0.00272993	-0.00637236	-0.0047768	-0.00634688	-0.00226607	-0.0133556	0.00494989	-0.00452447	-0.00865934	0.00689806	0.00533073	-0.00668099	0.00478703	-0.00255323
HRC	0.0108564	0.00582869	0.00800199	0.00180375	-0.0070739	0.020644	0.00570079	-0.00146638	-0.012204	-0.000333491	0.0116632	-0.0051163	0.00313577	0.00765486	-0.00790185	-3.89996e-06	-0.00990069	-0.00325188	0.000506008	0.0102594	0.00725139	-0.00175066	-0.00568397	-0.00823142	0.00264764
AP3M2	0.0108454	-0.00350769	0.00729323	0.00200706	0.000474145	-0.000974167	0.00185813	9.96286e-05	-0.00225917	0.00174666	-0.00167526	-0.00902646	-0.00278079	0.00709516	-0.00518608	-0.00673685	0.00347824	0.00303999	-0.00936324	0.000702945	-0.0130713	-0.00301199	0.00967549	0.00839165	-0.00297386
PRG4	0.0108439	0.00988664	0.0145344	-0.021647	-0.0127674	-0.0305351	-0.00277668	-0.0118936	0.00561729	0.0245183	-0.00404173	0.00970468	0.0144724	0.00408196	-0.00199123	0.013291	0.0274975	-0.000200841	0.0126102	-0.0197213	0.0124451	-0.0233605	0.0201753	0.011694	-0.00828968
C2CD4B	0.0108133	0.00433299	0.0122204	0.00562742	-0.0016922	0.00798853	-0.00704968	-0.0179288	0.0022448	0.0182805	0.0132371	-0.000852488	0.00913093	-0.00705251	-0.0205246	0.00311379	-0.0158132	0.0093215	-0.000203851	0.00627737	-0.00693887	0.0164239	0.00651996	0.0103915	0.00374816
MECP2	0.0108101	-0.00496001	-0.000752299	-0.000332657	-0.00660144	0.0137206	0.00209058	0.00109326	0.00280214	-0.00082882	0.00549955	0.00110115	0.00507269	0.000162194	-0.00231551	-0.00618921	-0.00974813	-0.00406144	0.00642031	-0.0018229	-0.00546016	9.47953e-05	-0.00394527	-0.00563098	-0.00377748
IL2RG	0.010793	-0.0339419	-0.0198222	-0.00646654	0.00294149	-0.0108468	0.00422388	-0.0259642	0.00906998	0.0131116	0.00312528	-0.00101995	-0.000820336	0.0136225	0.00177259	-0.0212917	-0.00837932	0.00361203	0.00113664	0.00616091	-0.000197438	-0.0111777	0.000586026	-0.00437749	-0.000341938
APOE	0.0107808	0.0172633	-0.0149681	-0.0239012	0.0146437	-0.00910617	0.0151024	0.0179325	0.00205733	-0.00419959	0.0136606	-0.0149006	-0.0107335	-0.0299555	-0.0171608	-0.0181685	-0.00993347	-0.00427783	0.0173143	0.0359853	0.048295	-0.00371287	-0.0155294	0.0211824	-0.0070112
FBXO18	0.0107748	0.00216523	-0.00165129	0.00538271	-0.00545111	-0.00184592	0.00156356	-0.000633115	0.000435094	0.00301936	-0.00524839	0.00122724	-0.0114562	-0.000251185	-0.0022406	-0.00676424	0.00446511	-0.0014584	0.00874819	-0.000927845	-0.00796362	-0.00573739	0.0026452	0.00568183	0.00235624
ITSN1	0.0107733	0.0142741	0.0103246	0.0108113	-0.00292292	0.00289152	-0.00969256	-0.00459192	-0.00647978	0.00264389	-0.000990054	-0.00668358	-0.0137236	-0.00174391	-0.00258189	-0.00109464	0.00522476	-0.00365259	0.000839622	0.000659684	0.0064049	0.00293923	0.00733429	0.0052714	0.000299927
PER1	0.010743	-0.00279978	-0.00103163	0.00149153	-0.0114912	0.000206554	0.00425588	0.00265426	-0.00150665	-0.0144919	-0.00134465	-0.00653105	-0.00164803	0.00318007	-0.000330492	-0.0137852	-0.0131386	0.000708432	0.000141676	-0.0148478	0.0216557	-0.00068481	-0.00459715	0.00759218	-0.00491116
FSTL1	0.010739	0.0336313	0.00594279	-0.0107686	-0.00224552	-0.0145184	-0.00113983	-0.00488566	-0.00286205	-0.013787	0.00453346	0.00364391	0.00522759	-0.00930314	0.0142542	-0.0367283	0.0080441	-0.0148371	0.00610933	-0.000269138	0.0140682	-0.0042288	-0.0114354	0.00239739	-0.00118391
LRRC4B	0.0107361	0.00157577	0.0114864	-0.00671681	-0.00243476	0.00262432	-0.00354488	-0.00136558	0.00869655	-0.00546646	-0.0056234	-0.0216474	0.00461233	-0.00985977	-0.013512	-0.0143501	-0.00670938	-0.00409046	0.00291142	0.00446746	-0.0142786	0.0120971	-0.0259554	0.00818008	-0.00263793
BNIP3L	0.0107107	0.00210025	0.0100072	0.0218045	-0.000630844	0.012224	-0.00432828	-0.00483967	0.0136932	0.0074758	-0.00397464	-0.00538968	0.00679466	-0.00470256	0.0120223	0.000619941	-0.00142652	-0.00270632	-0.00424352	-0.00437366	0.00257147	0.0105462	0.00701942	-0.00778957	0.00647917
MGAT1	0.0107015	-0.00220712	-0.00301536	-0.00425913	0.000562344	-0.00257514	0.000617581	0.00458903	0.00482075	0.00340535	-0.00312355	-0.00383825	0.00095648	0.00247264	0.000933412	-0.00793654	0.00319241	0.00658028	-0.00220883	-0.00181652	0.0119032	-0.0125644	-0.0124875	-0.000143372	0.0035057
CD68	0.010698	0.00164673	0.00374221	0.00297565	-0.0094124	-0.0063	-0.0173945	-0.010173	0.0156403	0.00665143	0.00831284	-0.0104115	0.0100527	-0.0208269	0.0232626	-0.000168228	-0.0202434	0.00219573	0.0103687	-0.0190734	0.0213267	0.0124709	0.00388129	-0.0079892	0.00385812
CCDC82	0.0106952	0.000230118	-0.00165658	0.000676687	-0.00061129	-0.00711742	0.00709726	-0.00715018	-0.00601358	0.00719764	-7.74466e-05	0.00450126	0.00209248	-0.00670972	-0.00917854	-0.000284027	0.00322457	-0.00646928	-0.00830855	-0.00148723	-0.00779281	-0.00466013	0.00748507	-0.00223116	-0.00572789
FKBP10	0.0106891	0.0249007	0.00407271	-0.00506597	-0.00759921	-0.00638588	-0.0057569	0.0126866	0.00112562	-0.00321303	-0.00643411	-0.00442166	-0.00343948	0.00140021	-0.00610709	-0.00727342	-0.00521593	0.0028304	0.000609311	-0.00156327	0.00769535	-0.00623418	0.0105765	0.0108349	0.00146613
HSPA13	0.0106884	0.00188132	0.00283182	-0.00012923	-0.00226979	-0.00141367	-0.0058176	-0.000576094	0.0117518	-0.00364608	0.00197985	-0.00608794	0.00959016	-0.00744368	-0.000982082	0.00604634	-0.00880748	0.00537174	-0.00530022	-0.0118466	-0.000479359	-0.00343998	0.000320703	-0.00646896	0.00309422
FOXN3	0.0106802	-0.00486826	0.00509807	0.00775231	0.000196448	0.00671023	0.00297695	0.00153165	0.0109194	-0.00659168	-0.0121911	0.00109676	-0.00545043	0.00132851	-0.00613762	-0.00318415	-0.0134347	-0.00713552	0.00328077	-0.00812883	0.008227	0.000299858	-0.0157823	-0.00338455	0.000434618
CCDC88A	0.0106782	-0.00229547	0.000344607	-0.00635654	0.0151865	-0.0051404	0.00683323	0.00341442	-0.00561903	-0.00402184	0.0174784	-0.00446034	0.00162818	-0.00907898	0.00536198	-0.0174558	0.00695907	-0.00146042	-0.0109593	0.0110849	0.00975899	-0.000762675	0.0112753	-0.00677745	0.00677193
SMAD7	0.0106751	-0.0104025	0.00918079	0.00377094	-0.013593	0.00233992	0.0171427	0.0127686	0.00251822	-0.00460523	-0.00745023	0.00256105	0.0012602	0.00467724	-4.97062e-05	-0.00972571	0.0014124	0.0185728	4.8726e-05	-0.0288124	-0.00371665	-0.0090984	-0.0094984	0.000878119	-0.00257431
PPP1R18	0.0106727	-0.00158951	-0.0023827	0.00288867	0.00255853	0.00813637	0.00256322	-0.00227426	0.00820129	0.00103834	-0.00557225	-0.00489032	0.0131039	-0.00348185	0.00843345	-0.00638264	-0.00166491	-0.00172317	0.00167786	-0.0198399	-0.00581973	0.0206103	-0.0113728	0.00775406	-0.000247363
PHC2	0.0106704	0.0154873	0.00261956	0.0027166	-0.00577199	0.00110968	-0.0103913	0.00705404	0.00690823	-0.00398637	-0.00253111	-0.00773772	-0.00662654	-0.00279549	0.00402092	-0.00522334	-0.00897501	0.000749761	0.000172096	-0.00659363	0.012415	-0.0113663	-0.000625579	0.00367626	0.00434441
GAB2	0.0106683	-0.00625119	0.00540295	0.0106005	-0.0141849	0.000959242	-0.00188175	-0.0180428	-0.00161563	0.00444979	-0.00302657	0.00399361	-0.00709523	0.00242149	0.00589823	-0.00480366	-0.0134768	-0.00906588	0.00499687	-0.00689409	0.00893354	-0.00601487	-0.00105914	-0.00201471	-0.00514847
MOB1B	0.0106564	0.000262444	0.0102992	0.012512	0.0107992	0.00976259	0.00325575	-0.00342403	-0.0038493	-9.56035e-06	-0.000827337	0.00909271	-0.0162556	-0.00521345	-0.000606282	0.0177307	-0.00965357	-0.00395457	0.00218989	0.00203701	-0.00876506	0.00311949	0.00564888	-0.00932213	0.00451285
COL4A4	0.0106398	-0.000270042	0.00882351	-0.0068155	-0.00244297	0.0159135	0.00411607	0.0109793	-0.0178129	-0.00406748	-0.00159311	-0.0112638	0.00843892	-0.00421287	-0.0167465	-0.011851	-0.0124248	-0.00353405	-0.0074707	-0.00244055	-0.0153383	0.007395	8.69802e-05	0.00588064	0.00159838
CLDND1	0.0106262	-6.30374e-05	0.00771394	0.0056182	0.000590486	0.00620953	0.00728333	0.00649694	0.00490931	0.0081751	-0.0015938	-0.00191697	0.0140334	0.00893582	0.00627107	-0.00812945	-0.00762363	-0.00814197	0.000981338	-0.0035515	0.00307652	0.00354167	0.00662148	-0.0038334	-0.00273974
ABHD17B	0.0105984	-0.00395973	0.0102786	0.00946503	0.004122	-0.00297163	0.00104462	0.00504153	0.00108643	0.00140582	-0.00129223	0.0114884	-0.00427731	0.00112639	0.000494041	-0.00105055	-0.003632	0.00209584	0.00777219	0.00400185	-0.0108665	-0.0105147	-0.0020269	-0.0110402	-0.00507119
FAM65B	0.0105884	-0.0225503	-0.00281726	-0.0126238	-0.0117669	0.0222368	0.00739736	0.00820983	4.90642e-06	0.00391605	-0.00270923	0.00714846	-0.021829	0.00704436	-0.0185396	-0.00332501	-0.0206662	-0.0135396	0.0144032	-0.0125768	0.00972097	0.0168305	-0.00157732	0.00260599	-0.00637079
DENND2A	0.0105613	0.00979125	0.0191798	-0.0102019	-0.00556134	-0.00850364	-0.00446542	-0.0055708	0.00432058	-0.00472808	-0.000557227	0.00531095	-0.00408602	-0.00348664	-0.00785727	-0.00449811	-0.0053741	0.0064354	-0.000326504	0.00572561	0.0113824	-0.00764037	-0.00318547	-0.00819504	0.00365723
USP11	0.0105543	-0.00119926	-0.005602	-0.00936085	0.00196113	0.00227055	-0.00840324	0.000379446	0.00528362	-0.0103542	-0.00514578	-0.00362745	0.000668042	-0.00544595	-0.00345479	-0.00408288	-0.00568339	0.0034793	-0.00362823	0.00231944	0.00497796	0.00632834	0.00127277	0.00286198	-0.000470653
TGFB3	0.010541	0.0108164	0.0170988	-0.0098139	-0.0326292	-0.0123124	-0.0241106	-0.00390545	0.0172638	0.00368195	-0.0147738	-0.00754465	-0.00887392	-0.0173672	0.0106929	-0.026178	-0.00959022	0.00170861	0.00216215	-0.0155323	-0.027879	-0.00514387	0.0198824	0.0176977	-0.00692354
RHOJ	0.0105352	0.0167502	-0.00540045	-0.00675938	0.0166604	-0.0123623	0.0124535	-0.00168478	-0.0142014	0.0121751	0.0126303	-0.00534691	0.0124463	-0.00442364	-0.0167854	-0.00270019	0.000861647	0.00394771	-0.00604194	0.025342	-0.0148486	0.0261901	-0.00690711	0.00960343	0.00184239
CCL20	0.0105081	0.00216887	0.0151286	0.0220921	0.00165637	-0.0100717	0.0341998	-0.0308465	-0.0311304	-0.00697886	0.025462	0.0125222	-0.0173451	0.0153664	-0.0075358	-0.0125983	0.0118029	-0.013372	-0.00218832	0.0166647	0.0395671	0.0171321	0.00575438	-0.00422025	-0.00297035
KLHL15	0.0105019	-0.000817083	0.000250007	-0.00589484	2.21542e-05	-0.0125716	-0.00435599	-0.00425172	0.00337599	0.00419538	-0.0129699	-0.0048337	0.00667737	0.00358936	-0.001407	0.00520612	-0.00282484	0.0159093	0.000940471	-0.0163188	0.00451305	-0.0172543	-0.0126601	-0.00250478	0.000112308
NTF3	0.0104918	0.00817374	-0.00865062	0.010721	0.018842	0.00798485	0.00864309	0.0149125	-0.00305236	0.0159737	-0.00259775	0.00424552	-0.00251799	0.00147005	0.000184344	0.000622699	0.00380399	0.0028127	-0.00361973	3.16459e-05	0.00345703	-0.000390469	-0.0100463	-0.01252	0.00418723
FERMT3	0.0104829	-0.0240164	0.00577412	-0.00474933	-0.00150442	-0.0129869	-0.00336682	0.00168443	-0.0129311	0.00730262	0.00119133	-0.0122414	-0.00432509	0.000723954	0.00372348	-0.00163077	-0.01071	-0.0091847	0.00111183	-0.00445176	0.00987988	-0.0104444	-0.0133296	0.00548397	0.0023927
C11orf24	0.0104822	0.00658296	0.00377044	-0.00162786	0.0056069	0.00362356	-0.00669028	0.00535917	0.00378839	-0.0102858	-0.00420484	0.00232849	0.00346843	-0.0055214	-0.00380192	-0.00321843	-0.00102121	0.00628446	-0.00371088	-0.00461688	-0.00258841	0.00280069	0.00205674	0.00128534	0.00684886
ADAMTS2	0.0104817	0.023062	-0.00592143	-0.0254188	0.00848713	0.0056593	0.00700619	-0.000522654	-0.0104415	-0.000321076	0.0127128	-0.00110031	0.00469813	0.00563354	-0.013216	0.00102855	0.000899638	0.00931338	0.00528093	-0.00124102	0.0081197	-0.00128775	-0.00624787	-0.00626963	0.00136834
OLFM2	0.0104817	0.0168673	0.0166503	-0.00848934	0.00705321	0.0124313	-0.00198522	-0.0122068	-0.00219008	-0.0154155	0.00542571	-0.00554445	0.0243776	-0.00757126	-0.0211126	5.5443e-05	-0.00142122	-0.00394734	0.00986871	0.0131639	0.00315835	-0.00306561	-0.00565722	-0.00402036	0.00428107
LBR	0.0104751	-0.00756151	0.0133037	0.00102538	0.0115881	-0.00300162	0.00126578	-0.00292484	0.000689133	0.000706663	0.0141001	-0.000476947	0.00156694	0.00554821	-0.0047548	-0.0115018	0.00718244	-0.0162496	-0.00224032	-0.00120128	-0.00104768	-0.00280079	-0.00506159	-0.0156582	0.00666726
LY9	0.0104707	-0.0281946	-0.0227071	0.00297161	-0.0040418	-0.00909965	0.00124186	-0.00634891	0.00473078	0.0126849	-0.014181	0.0113103	-0.00506297	0.0128971	0.00039627	-0.00763033	-0.0136351	-4.35374e-05	-0.00242958	-0.00569879	0.00807939	-0.00527323	-0.0037151	0.00116481	0.00385848
LIN7A	0.010469	0.00774145	0.00754176	0.0141446	-0.00812252	0.0204242	-0.000408337	0.0047588	-0.00766278	0.0165768	0.00655312	0.0026212	-0.00595818	0.00753197	-0.00478196	0.0151909	-0.0243685	0.00997777	-0.0133267	0.0085748	0.00237395	0.00856528	0.000796248	0.00544507	0.00284169
SERPINF1	0.0104663	0.0118697	0.0063728	-0.0332142	0.00760442	-0.0158476	0.000562285	0.00690291	-0.00339825	3.59662e-05	0.0150344	0.00439367	-0.0220383	-0.00853199	0.0124924	0.0102786	-0.0176961	-0.00901743	0.0071201	0.00620745	0.012071	-0.0111994	-0.000866809	0.00518878	-0.000383364
RRN3P2	0.0104597	-0.00695189	0.00769235	0.00327763	0.00077207	-0.00676239	0.00554711	0.0056083	0.00129174	0.00189611	-0.0085375	0.0184759	-0.00744335	0.00920043	0.0112269	0.00660083	-0.00254734	0.0145353	0.000133166	-0.00651176	-0.00308336	-0.00753529	0.01303	0.00361118	-0.0050104
CTNNBL1	0.0104157	0.000742318	-0.00454964	0.00225868	-0.00336652	0.0037618	-0.000666018	4.0008e-06	0.00375474	0.00287928	-0.00358099	0.00499815	-0.00326779	-0.00723945	0.00576581	0.00210589	0.000597537	0.00411102	-0.000311013	-0.0061931	0.00274451	-0.00364454	0.00328702	0.00135112	0.00580891
GPC1	0.0104111	0.0145267	-0.00491729	-0.0018919	0.0144088	0.00580604	-0.0130046	0.00497093	-0.00747451	0.000392621	0.00327355	-0.00596122	-0.00210704	0.00102953	-0.00640943	-0.0173497	-0.00991213	-0.00980919	-0.00103866	0.0141986	0.0108897	-0.000426056	-0.0104744	-0.0164879	0.00371025
WDFY1	0.010411	-0.00278562	0.0194997	0.01146	0.00496313	0.00793051	-0.000537037	-0.000403932	-0.00347079	0.00539841	0.00203471	0.000997659	-0.00262475	-0.0079221	-0.000104229	0.000774703	-0.00944215	0.00412432	0.00191599	-0.0103656	-0.00135922	0.00587798	-0.00136043	-0.00445909	-0.000392179
SURF4	0.0104006	0.00211377	0.00383717	-0.00154368	0.00519004	-0.00448189	0.00161759	-0.00127865	0.0109317	-0.00592733	-0.00135357	-0.00613524	0.00822311	0.00445824	0.00109417	-0.00546194	-0.00167108	0.000895726	-0.0022121	-0.00169469	0.00190761	-0.00760719	-0.0056856	-0.00278347	-0.00202796
FRMD3	0.0103897	0.00698048	0.0154092	0.0178131	-0.0114875	0.0123581	0.0111284	0.000910985	-0.0145833	0.00157204	0.0195723	-0.00114929	-0.0053942	-0.0044086	-0.0105189	-0.0301263	0.00549551	0.00236852	-0.00972489	0.00221601	0.014083	0.0197567	-0.0029377	-0.00123095	-0.00598019
KLF13	0.0103805	-0.0135623	0.0029571	-0.00151045	-0.00152531	0.0027146	0.000645438	0.00146369	-0.0050644	-0.00671276	0.00961113	-0.00285942	0.00442691	0.00320225	-0.00053773	-0.0208819	-0.0122555	-0.0139898	0.00352948	-0.011153	0.00811203	-0.0120573	-0.00649404	0.00145444	0.0048064
TMEM136	0.0103761	0.00894395	0.00140144	0.0112998	-0.0150801	0.00855932	-0.00348683	-0.00034101	-0.00715495	-0.0067416	-0.00623368	-0.00424274	-0.00404905	0.000987992	-0.0067308	-0.00624069	-0.00313914	-0.011287	0.0204078	-0.0110679	-0.000250039	0.0144031	0.0133616	0.00779939	0.00343491
SV2C	0.0103698	-0.000225604	-0.0021476	0.0157274	-0.000974395	-0.000711982	0.00940055	0.00402803	0.00391693	0.0207854	-0.0249437	0.00210127	-0.0196349	0.0104325	0.00471268	-0.00674284	0.00200127	-0.00219282	-0.00152742	0.00930004	-0.00137881	0.00452446	-0.00329911	0.00240727	0.00345133
SLAMF7	0.0103669	-0.0255686	-0.0221999	0.00557408	-0.00796609	-0.0196416	0.00112878	-0.0100617	0.0111719	0.0203363	-0.00375869	-0.00399889	-0.0137689	0.00175111	0.000170481	-0.00016132	0.00177694	-0.0118668	-0.00553601	-0.00495821	0.0077201	0.00357326	0.00356165	-0.00265009	0.00683544
MGAT5	0.010366	-0.00697379	-0.000834863	0.00729727	-0.00133377	0.0129877	0.00504646	0.00803077	0.00870976	0.000687868	-0.0104305	0.0160878	0.00402171	-0.0116792	-0.00112545	-0.0164711	-0.0042935	0.0100836	-0.00727241	-0.0102854	-0.00273057	-0.00516081	0.000164024	-0.00783554	0.00283405
NR2F2	0.0103478	0.0216152	0.0184371	0.0249113	-0.0172504	0.0134669	0.0214445	-0.00198155	-0.0138537	-0.00953506	0.00358218	-0.0092006	-0.00524938	0.00362469	-0.0115016	-0.0212302	-0.0146186	-0.0154582	-0.00913434	0.0202508	-0.00234573	-0.0115191	-0.00842073	-0.00602611	-0.00120111
GABARAPL1	0.0103467	-0.00388245	0.00179224	0.00978992	-0.0115786	0.00244924	0.00327985	0.001062	0.00199023	0.0117278	0.00186807	-0.000182797	0.00394552	0.00384945	0.00678455	-0.00608192	0.00404684	-0.00905458	-0.00397034	-0.000428946	0.00302478	-0.00787858	0.00309236	0.00396062	-0.0023152
PPP1R15B	0.0103434	-0.00316499	0.00406297	0.000458263	-0.00374155	0.00764197	-0.00546211	-0.00732834	0.00106342	0.00767462	-0.00395365	0.00228204	0.0110739	0.00113027	0.00319326	0.000274347	-0.00832841	0.00875717	0.00537505	-0.0279429	-0.00042955	0.00702774	0.00127513	-0.00126444	-0.00443101
WSCD1	0.0103392	0.00447428	-0.00202789	0.0110433	0.0084373	-0.0167124	-0.00374435	-0.0164727	-0.0181407	0.00734112	-0.0130376	-0.0100962	-0.0043143	0.0115244	0.00455108	-0.0166815	-0.0122344	-0.0106604	-0.00635402	0.00989196	-0.0164038	0.020129	-0.00804953	0.0176103	-0.00278461
STXBP1	0.0103251	0.0132014	-0.00195591	0.00576668	-0.00750943	-0.00644003	-8.71436e-05	0.00465739	0.0111271	0.000170938	-0.00747192	-0.00251906	0.00266774	-0.0001788	-0.000492315	-0.0101277	-0.00400731	0.00327543	0.000210493	0.00624828	-0.00299371	-0.00212478	-0.0084695	0.00327678	-0.00391151
REV3L	0.0103232	-0.00197679	0.00150224	-0.00185125	0.000461212	0.00638431	0.00328278	-0.00559693	0.000395924	-0.00071513	0.00218272	0.00991775	0.00680661	0.000302045	-0.0196378	-0.0114784	0.00100196	-0.00324474	-0.00505766	-0.00548665	-0.00180772	-0.0110072	0.000826273	-0.00644501	0.00298928
EMP3	0.010314	-0.00843796	-0.00134243	-0.0087732	-0.0161961	-0.0109335	-0.0210427	-0.00284088	-0.00358417	-0.00348597	0.00760457	-0.0019946	0.0131809	-0.00280384	-0.00571222	-0.00607632	-0.0201521	0.00512014	0.0247867	-0.000480531	0.005315	-0.00630752	0.00837198	-0.0151765	-0.000952655
PELO	0.0102806	-0.000634921	-0.00547585	0.00377129	0.00498442	0.00386769	0.00194872	-0.00428679	0.00510235	0.00241608	0.00823317	-0.00315302	0.0127961	0.00577674	0.00472947	-0.00494862	-0.00842951	0.00222421	0.0045298	-0.00666368	-0.00257844	-0.00532206	0.00419058	-0.00969476	-0.00514281
CD276	0.0102726	0.0223821	0.0287964	0.00911827	-0.00321559	0.00102397	-0.0107911	-0.00353511	-0.0127787	-0.0026317	-0.000686391	0.00957977	0.0027622	-0.0101651	0.00189708	-0.00438741	-0.00904992	0.00402552	0.00258508	0.00420444	0.00445962	-0.0080729	-0.00397636	-0.00121176	-0.000773947
USP36	0.0102719	-0.00896482	0.0071146	0.00166759	-0.00593261	-0.000384739	0.00165453	0.00333246	-0.00518801	0.00141469	-0.00247623	-0.00669505	0.000155552	0.00470406	0.010717	-0.000750741	0.00624011	0.005362	-0.00151725	-0.010338	0.0105197	-0.000121022	-0.00731228	0.00987764	0.00489576
GIMAP4	0.0102615	-0.0307373	-0.00110819	-0.0337367	-0.00158875	-0.0172131	-0.0084652	-0.0259291	0.0193994	0.00961743	-0.00195373	-0.00405472	-0.0125654	0.0181606	0.00585571	-0.0201615	-0.0220144	-0.0124851	-0.0128612	0.0293136	0.00010276	0.0197977	-0.000852008	0.0192329	0.00188073
ZNF331	0.0102612	-0.00758363	0.0122663	0.00710495	0.00728302	0.0100223	0.00697408	0.00494361	0.000347207	-0.00320284	0.00322586	-0.00384309	0.00125807	0.0103077	0.00685844	-0.00842762	0.00358957	-0.00874591	0.00458456	0.000714028	0.00214985	0.00149604	-0.00438911	-0.00552679	-0.00658638
CMKLR1	0.0102567	-0.00585018	-0.00161479	0.014384	0.00116031	-0.0072901	0.00643099	0.00173859	0.00977228	0.0233535	-0.0106012	-0.00322222	-0.011967	-0.0129356	-0.00518209	0.0031767	-0.00165874	0.00158909	0.000552399	-0.00294083	0.000418896	-0.00128147	-0.000732296	0.00487277	-1.88735e-05
FABP5	0.0102523	-9.77742e-05	0.00248629	-0.0228474	0.00163734	0.00182789	0.0253995	-0.0204871	-0.0157257	0.0394649	0.0234369	-0.00211481	0.01359	-0.000661287	-0.0137318	-0.00197603	-0.00222582	0.0180604	0.0092371	0.0208669	0.0208007	-0.00465546	-0.00665229	-0.00889632	0.00430655
EPHA3	0.0102227	0.00555024	0.00575357	0.00332882	-0.00532662	0.0200365	0.0109435	-0.00101313	-0.00145152	0.00857905	-0.00212002	-0.00154333	0.0038648	-0.00692356	-0.0227815	-0.00903073	-0.007572	-0.0075886	-0.00156199	0.00832371	0.0116802	-0.00132758	-0.00443993	0.00189562	-0.00401906
PIEZO2	0.0102207	0.00723366	0.00716659	0.00540542	-0.00372776	-0.00250501	-0.00400705	0.00373645	-0.0112325	-0.000786781	0.0178645	-0.00317492	0.0214613	-0.00681711	-0.0252335	-0.0195003	-0.0166286	-0.00233344	0.00875421	0.00222076	-0.0101266	0.0120106	0.000613002	2.99769e-05	0.00271187
NACAD	0.0102145	0.00904545	0.000895834	0.0196839	0.0132374	0.0209022	-0.0110969	0.00702451	0.00175655	0.00417793	-0.00224867	-0.00937171	0.00593828	0.00951442	-0.00121579	-0.0105996	-0.00415209	-0.0120079	5.23477e-05	-0.00300689	0.00902032	0.00504981	0.00555459	0.005481	0.00523451
CYSLTR2	0.0102092	0.00463631	0.0082777	-0.00047022	-0.00419542	0.0163205	0.00319907	-0.00239938	-0.00113234	-0.00858274	0.0177169	0.000537208	0.0371894	-0.0099047	-0.0403932	-0.0105652	-0.00159248	-0.00828791	-0.00599375	0.00255052	0.00941603	-0.00575485	0.00893201	0.0102379	0.00175388
FADS1	0.0102053	0.00307563	0.015431	0.0199643	0.00183273	0.00379506	0.00722798	-0.00568016	-0.0109558	0.00619104	0.0036682	-0.00902176	-0.00149929	-0.000535828	0.00388691	-0.0137529	-0.00998258	-0.00517418	0.00182075	0.0118579	-0.0110645	-0.00324546	-0.00621301	-0.0194941	-0.000189278
CSNK1E	0.0101983	0.0101751	-0.00408809	0.00042292	-0.0116375	0.00642902	-0.00604393	-0.000984915	0.00335973	0.00219648	-0.00309028	-0.00310553	0.0028563	0.00121765	0.00675548	0.000902411	0.00228325	0.00275663	-0.01364	-0.00364996	0.0115354	-0.00165983	-8.83397e-05	0.0051838	-0.00647187
BACH1	0.010198	-0.00239101	0.00140986	0.00778662	0.00267201	0.00246113	0.00505299	-0.00314796	0.00122084	-0.0039706	0.00303146	-0.00186748	0.00638402	-0.00498871	0.00251556	-0.0141639	-0.00545283	0.000252106	0.00490519	-0.0154291	0.000784675	-0.0173705	-0.0011542	-0.000224029	0.00305274
SH2D3C	0.0101904	-0.0129361	-0.00609356	-0.00828716	-0.00343516	-0.00906192	-0.00490269	-0.00849739	-0.00970925	-0.00435416	0.0121126	0.00769263	0.00822648	0.000659755	0.000559655	0.000243705	-0.0165821	-0.00176195	0.00126659	0.00815195	-0.0243952	0.0180191	-0.00113157	0.000709818	0.000275759
MB21D2	0.0101858	0.00179209	0.0108866	0.010335	-0.00526357	-0.00500058	-0.00445525	0.00206553	0.00807054	0.00205129	-0.00943163	0.00347758	-0.00383446	-0.0186995	-0.00978052	-0.00926429	-0.00615418	0.011755	-0.000450792	-0.00918989	0.0114173	-0.0106195	0.000527001	0.00819588	-0.00348372
HTRA1	0.0101586	0.0128167	-0.00234413	-0.0273101	0.00452118	0.00124691	0.00141117	0.000915046	0.0173268	0.00544302	0.0163621	-0.0103074	-0.00885741	0.0176789	-0.0207749	-0.00334784	-0.0169448	0.000102952	-0.00600038	0.0162829	0.02151	-0.0143887	0.0171655	-0.00175049	0.0047266
SYNPO	0.0101543	0.0129104	0.00091095	0.0148005	-0.0147243	0.00772813	-0.00585148	-0.020077	0.0035829	0.0158757	-0.000209957	0.00802714	0.00199991	-0.0208557	-0.00394776	-0.00803177	0.0118069	-0.00814331	-0.00583329	-0.00104782	-0.0183846	-0.0179219	-0.0137672	0.0310085	-0.00734112
GLA	0.0101465	0.00769429	-0.00238716	-0.00162038	-0.00165113	-0.00795091	0.000137717	-0.0112466	0.00157777	0.0220366	0.00462932	-0.0213957	0.0109605	0.00625884	0.00153087	0.0144873	0.0118063	-0.0033161	-0.00695415	0.0126565	0.00737477	-0.008415	-0.0038784	-0.014893	-0.00538468
SELPLG	0.0101382	-0.0341836	-0.0202812	0.00512382	-0.000395931	-0.0034425	-0.00863283	-0.0154166	0.0105925	0.0137021	0.0125617	0.0144903	-0.00909109	0.0178422	0.00610404	-0.00297691	0.000154228	-0.00620477	-0.00559765	-0.00729019	0.00627693	-0.00404116	0.00627901	0.00297385	0.00210105
DYRK2	0.0101347	-0.0106163	-0.00456003	-0.000421789	-0.00402893	-0.00367995	0.0014889	0.000469824	0.00999455	-0.00575317	-0.000854163	0.0141769	0.00966197	0.00251122	-0.00792816	-0.0152924	-0.00615432	0.00120966	-0.00773519	-0.00207864	0.0079454	-0.0139401	-0.00499513	-0.0126076	-0.00285657
MTRNR2L3	0.0101266	-0.00597257	-0.00671037	0.0202259	0.00802259	0.00144195	-0.000671207	-0.0167361	0.0349901	-0.0104603	-0.00855194	-0.000829793	0.000261417	0.00669449	-0.0115381	0.00505832	-0.0128289	-0.00571565	0.0191246	0.000146755	0.00274763	0.0560463	-0.0130337	0.0172389	-0.00212842
RBMS1	0.010113	0.00207415	0.0157042	0.0129746	0.0170978	0.000129946	-0.00285048	0.00818985	-0.00547599	-0.000131773	-0.00306967	0.00549587	0.00305096	-0.00244541	-0.0027499	0.000174845	0.00205999	0.0102385	-0.00365405	-0.0124166	0.00829898	-0.0104281	0.000478788	-0.0044601	0.00278432
PVRL3	0.0101096	-0.00618868	0.0115946	-0.0144031	0.0128753	0.00601734	-0.00397042	0.000249482	0.00770384	0.0133167	-0.004466	0.000318649	-0.000230684	0.00683633	-0.0119105	-0.00301555	-0.009408	-0.00401467	-0.0144042	0.00217722	0.00655562	-0.00408199	-0.00224848	-0.00834428	-0.00653636
ST3GAL1	0.0100953	-0.0063995	0.0133885	0.00436751	-0.0055227	0.0038906	0.00647793	-0.0099075	0.00216405	-0.000349325	-0.00445262	-0.000592067	0.00246774	-0.00849852	-0.00176687	-0.00399092	-0.00796905	-0.0091991	-0.0021545	0.00821617	0.00939163	-0.00208902	-0.00613616	-0.0108083	0.00373044
TMED5	0.0100838	0.00487955	0.00508297	0.00853478	0.000469375	0.00354903	0.00630903	0.00116657	-0.000276971	0.00363101	-0.00204757	0.00118097	0.00727659	-0.00356441	-0.00196646	0.0104351	-0.00640716	-0.00373243	-0.0102553	-0.00456974	0.000176582	-0.013816	0.00255177	-0.0148894	0.00362125
TNFAIP3	0.0100831	-0.0107236	-0.00250817	0.00132672	-0.00301548	0.00171203	0.00386845	0.00237932	-0.00946327	-0.00026651	0.0108923	-0.00324785	0.00591296	0.00641053	0.000905085	-0.00324882	-0.0243567	-0.0131658	-0.0171583	-0.0168193	0.0182571	0.00751272	0.00495241	-0.00176095	-0.00248434
AGO2	0.0100702	-0.00623346	0.00277929	0.00517244	-0.000480713	0.0120877	0.00320768	-0.0039817	-0.000201367	0.00477941	-0.00291001	0.00132844	0.0109763	-0.00126232	0.017211	-0.00593384	-0.015347	0.0012938	0.00622189	-0.00978191	0.0124323	0.00640265	-0.0101524	0.00183571	0.00515518
ABCA6	0.0100663	0.0106425	0.0229357	-0.0166367	-0.00482952	-0.0198553	-0.00745972	-0.00456018	0.0012953	-0.00970847	0.000933188	-0.000391149	-0.0167268	0.0101466	-0.00707297	-0.0140732	-0.0196026	-0.0054778	-0.0157932	0.00630202	0.0106074	0.0101467	0.0182284	-0.00747624	0.00431322
HS3ST3A1	0.0100659	0.00621304	0.015975	-0.0124674	-0.00426715	0.000328906	-0.00756201	0.00657245	-0.00563651	-0.0153673	0.00108202	-0.00399132	0.0180448	-0.00526281	0.0121165	7.67889e-05	-0.00528742	0.00695335	-0.00776235	-0.0137116	-0.00915035	-0.0062407	-0.00938326	0.00490267	-0.00115711
RRP12	0.0100556	0.00764399	-1.18723e-05	0.00202822	0.00430915	0.001533	-0.0044729	0.00947943	-0.0119751	0.00709412	-0.003404	0.000883174	-0.0129667	0.000510516	0.00756281	0.0068249	0.0115118	0.00941813	0.00369331	-0.00450298	0.0122718	-0.00633498	-0.00756933	0.00874661	-0.00354068
BCL6B	0.010047	0.00603367	-0.0074722	-0.0174198	0.000470962	-0.0249019	-0.00231943	-0.039954	-0.00555269	0.035424	0.0313421	0.00822424	0.00264319	0.00593304	-0.00172754	0.00560788	-0.00272866	0.00200402	-0.00881884	0.0104977	-0.0180909	0.0177038	-0.00688163	0.00458523	0.00442482
GIMAP6	0.0100464	-0.0277888	-0.0113476	-0.0108362	-0.000274354	-0.0223668	-0.00552294	-0.0169287	-0.00198264	0.00932309	0.0112274	-0.000234223	0.00125435	0.0068177	0.00165442	-0.00883011	-0.0141366	-0.00305965	-0.00625249	0.00866747	0.00163131	0.0114812	-0.00513442	0.00298883	-0.00538986
CD53	0.0100374	-0.0387798	-0.00154626	0.00123222	0.00269911	-0.0130857	0.00311061	0.000508515	-0.00323028	0.020843	0.0135795	-0.000891811	0.00921787	0.000301702	-0.0126757	-0.0150616	-0.00177881	-0.017955	-0.00608586	-0.00840842	0.0111712	-0.0124224	-0.0105672	-0.00246595	0.00472904
C9orf72	0.0100265	0.000930095	0.0230768	0.00808247	-0.00306986	-0.00632103	0.0187891	0.0129835	-0.00107899	0.000856444	0.00875736	0.00728156	-0.00459829	-0.00127869	0.0102352	0.00560443	-0.01201	-0.00570372	-0.00925912	-0.00658852	0.00340775	-0.00708424	0.0040479	0.000186303	-0.0063789
ARHGEF7	0.0100184	-0.00901143	0.00718958	0.00834199	-0.0024755	0.000431365	0.0053004	0.00214666	-0.0123421	0.00287425	0.00640714	0.00257914	-0.00193603	0.00105992	-0.000304376	-0.00463205	-0.00172329	0.000637288	-0.000496318	-0.00143976	-0.00380816	-0.000397512	0.00184248	-0.00312842	-0.00267158
WFDC1	0.0100119	0.00229148	-0.00137394	0.0172689	-0.00482287	0.00619705	0.00292919	0.00338595	-0.00594294	0.00394022	-0.00224513	0.000820017	-0.017613	0.010741	0.0124015	0.00175057	-0.00306478	-0.00414439	-0.000844124	-0.00678547	-0.00106368	0.00322198	-0.00220406	-0.00219795	0.00194128
PFKFB3	0.0100037	-0.00350382	0.00483124	0.00675126	-0.00593748	0.0080453	-0.00361206	-0.00810088	0.0122426	0.00146206	0.00434972	-0.00698628	0.0201103	-0.0147319	0.0177782	-0.00560436	-0.0141032	-0.0137605	0.013073	-0.0219495	0.0172775	0.0148363	0.00492931	-0.00120824	0.00418596
GSC	0.0100035	0.0069067	0.00826423	-0.00238123	-0.00232692	0.014218	0.00148732	0.00730365	-0.00219719	-0.00317835	0.000995571	-0.00373637	-0.0108095	0.0110645	0.0099094	0.000267055	-0.0119572	0.00319346	-0.012742	0.000770866	0.00675892	-0.00311284	0.0038692	-0.000200395	0.00103729
HIPK2	0.0100003	-0.00334023	4.49148e-05	0.0195553	-0.016007	0.0169783	-0.00631587	-0.00681503	-0.0121252	-0.00234977	0.0124224	-0.00198468	-0.0062904	-0.00774851	-0.000368264	-0.00112106	-0.0197023	-0.00903857	-0.010949	8.51062e-05	0.0124127	0.0181206	-0.000282273	-0.0170462	-3.31882e-05
CPM	0.00999492	0.000989279	0.0011717	0.00409022	-0.0107539	0.00593654	0.0142357	-0.00500771	-0.0154773	-0.0100479	0.016318	-0.0125226	-0.0161197	0.00893477	0.00828123	-0.00361062	-0.00534617	0.00332233	0.00574643	0.00940123	0.0143674	0.00155711	0.0131119	-0.0014252	-0.00702947
NFIL3	0.00998878	0.00679557	0.00338004	0.0111595	-0.00852548	0.00623597	-0.00200405	-0.00170746	0.00527995	0.00260676	-0.00601595	-1.34516e-05	-0.00509666	-0.013482	-0.00303513	-2.34335e-05	-0.0255358	-0.00339281	0.00982935	-0.000323508	0.0211125	0.0044741	0.0155956	-0.00679746	-0.00010061
ABL2	0.00998754	0.00126372	0.00274444	-0.00536349	-0.00544979	-0.00147425	-0.00102748	-0.00991088	-0.0037576	-0.00378959	0.00856788	-0.00492828	0.00676943	-0.00268684	0.00172282	0.0123072	0.00760505	0.0031757	0.00485256	-0.011542	0.00726867	-0.00492572	-0.00637801	0.00313205	-0.00643364
HBA2	0.00998239	-0.00840811	-0.0143801	0.00440151	0.00267322	-0.0213779	0.00619561	-0.0238743	-0.00572926	0.0452926	0.00874442	-0.00252782	-0.0151474	-0.00153953	-0.00344582	-0.000487189	-0.017243	-0.00487884	-0.00809016	-0.0027522	-0.00265825	-0.00684479	-7.04988e-05	-0.00874662	0.00307305
CLEC3B	0.00997447	0.00583458	-0.00298959	-0.00520241	-0.0131954	-0.0322836	-0.00502661	-0.00489711	-0.00110622	0.0120742	0.00256544	0.00608023	0.012591	0.00383212	-0.00532993	0.00203872	0.00470379	0.00517286	0.00737294	-0.00048928	0.0280172	-0.0170506	-0.00415025	-0.0120232	0.0041819
SP3	0.00997231	-0.00148199	-0.00684602	0.00249023	0.00125185	0.00137262	-0.0044764	-0.0043148	0.00209135	0.000671081	-0.00829449	-0.00101998	0.00259559	0.00299915	-0.0118293	0.00368911	-0.0118026	-0.0031157	-0.00525563	-0.0130449	-0.00902167	-0.00324359	0.00218533	-5.34664e-05	-0.00469238
CAMSAP2	0.00996985	0.0158498	-0.00133524	0.00322256	-0.00581811	0.0012276	-0.00239507	-0.00359104	0.000493681	0.00471066	-0.00273481	0.0107404	-0.00345885	-0.00573929	-0.000832641	-0.00127015	-0.00457929	0.0011296	-0.000203994	-0.00568323	0.00108727	-0.00322726	-0.00534307	-0.00423052	-0.00317287
TRAK2	0.00996349	-0.00356186	0.00401408	0.0109991	-0.00971392	0.0107366	-0.00272706	-0.000255006	-0.00533835	0.0140396	0.0107595	0.000372122	-0.00687489	0.00675373	-0.00497417	-0.0103921	-0.000401094	-0.00104505	0.00710637	0.00965426	-0.00952128	-0.00607033	-0.00857006	-0.00213079	-0.000724278
MAP7D3	0.00996084	-0.000990221	-0.00551719	-0.00424263	-0.000786441	-0.0146729	0.0104761	0.00785768	-0.00889473	-0.00493756	0.000457037	0.00158158	-0.00128903	0.000824209	-0.00764198	-0.00618102	0.00568766	-0.00469789	0.00129513	0.00151619	0.0126278	0.00553603	-0.00349574	-0.00117719	0.00413227
RABGEF1	0.00995544	0.00121239	0.00776762	0.000934493	0.00462608	-0.000815785	0.000955962	-0.00955545	0.0034664	0.0025826	-0.0045673	0.00531509	0.00448311	-0.00891577	0.00489492	0.00222751	-0.00647072	0.00114143	-0.00491173	0.00256276	0.00360388	-0.00734342	-0.00380924	-0.00446819	-0.000479104
NEFM	0.00993444	0.00797907	-0.00161801	-0.00291331	0.0135019	-0.0145106	0.00874639	0.0391264	-0.0250873	0.0212694	0.0167247	0.0143249	-0.0301787	0.017983	-0.011087	0.00510457	-0.0215435	-0.00991505	0.0268357	-0.013478	0.0186911	-0.0128322	-0.00584432	0.0190766	0.00540956
CCDC86	0.0099304	0.0119176	-0.00152979	-0.00224918	0.00620333	-0.000225626	-0.00389238	0.0034937	-0.0103426	0.00425766	-0.00139172	0.000570109	-0.00553976	0.00814995	-0.00332301	-0.000846447	0.0110591	0.00507609	0.0141413	-0.00128762	0.0225516	-0.0172664	-0.000740505	0.0103259	0.00419168
FCGR2A	0.00991996	-0.0163466	0.00611275	0.00391513	-0.000594533	-0.0153937	0.0021144	-0.00652679	0.0060317	0.0267337	0.024936	0.00231644	-0.0316827	-0.017501	0.00659024	-0.00416863	-0.00115154	-0.00450896	-0.00106748	-0.0075125	-0.0066141	-0.00394418	-0.0189403	-0.00684625	-0.00530993
RAPGEF2	0.00991855	-0.00288551	-0.00249154	0.00467802	-0.00283413	0.00184326	-0.000839866	-0.00251026	-0.00774442	0.00889231	0.00767409	-0.00205108	0.00616671	0.00524448	-0.0034243	0.0114297	-0.00693964	-0.0037576	-0.0116533	-0.00280395	0.00139937	0.000101295	-0.0153674	-0.000708863	-0.0066877
CSRNP1	0.00991674	-0.00427202	-0.000933577	0.00459625	-0.00669746	0.0102251	0.00101311	-0.00604447	0.00422722	0.0109749	-0.000644197	0.000835578	0.0139128	0.000312883	0.0136264	-0.010012	-0.0109947	0.00202912	0.00154329	-0.0196063	0.0190699	-0.00742373	-0.0023636	0.00157165	-0.00547136
SNX9	0.00991392	0.00107592	0.00827506	-0.000305551	-0.0086183	-0.0038218	0.000141278	-0.00153709	5.21255e-05	0.00545011	0.002135	0.00116426	0.0045832	-0.00996953	0.0076856	-0.00502701	0.000287495	-0.00216217	0.00203006	-0.00176376	-0.00161203	-0.00744928	0.0034295	9.2159e-05	0.00238429
CCDC130	0.00990483	-0.000895508	-0.000810116	0.00618266	-0.0216259	0.00194294	0.00401311	0.0132741	-0.000848564	0.000819243	0.00785061	-0.00158495	-0.0110589	-0.00503994	0.000553226	0.00315154	0.00197684	-0.00628929	-0.000700959	0.00347667	-0.00405264	0.00593333	0.00577595	0.00812173	0.00224223
EMR2	0.00990429	-0.00919486	0.00635721	0.01039	-0.00135795	-0.010091	0.00823498	0.00485417	0.00219277	-0.00634277	0.0089014	-0.0187276	-0.00658871	-0.0214535	-0.0533676	-0.00575327	0.00843601	-0.00616921	-0.000420955	-0.0138725	-0.0033299	0.0321542	-0.0163994	0.0168335	-0.00276801
MMP9	0.00990011	-0.0151734	0.00442215	0.00547207	-0.000869555	-0.0247207	-0.00421853	-0.00384168	-0.00822844	0.0102852	0.0295382	0.00897772	-0.0138062	-0.0145297	0.00671969	0.00524361	-0.00245715	-0.0129589	-0.000603804	-0.00375435	-0.0148703	0.00853642	-0.0238774	-0.0020151	0.00319933
MINOS1-NBL1	0.00989083	0.00766458	0.00816177	-0.00529473	-0.00457551	-0.00232369	-0.00495782	0.00756386	0.00900943	-0.0124213	0.00423272	-0.00192788	0.01377	0.00224432	-0.00427428	-0.0131409	-0.00215982	-0.00737849	-0.000443986	-0.00694187	0.00771611	0.000104108	0.00595576	0.0102509	0.00248758
PRICKLE2	0.00988566	0.017162	0.000435306	-0.00881751	0.00611417	-0.00945942	-0.00840532	0.0188543	-0.00729272	-0.000981898	-0.0105623	0.00729758	-0.00851702	-0.0101923	0.0170341	-0.0183011	0.00214278	-0.0106402	0.000247062	-0.00452483	-0.00133558	-0.00325198	-0.0157669	-0.0104528	-0.00330499
RYR2	0.00988474	0.00108878	-0.000563002	0.0133126	-0.000950568	0.000963539	0.00647094	-0.000626725	0.0067591	0.00982186	0.00507971	0.0184737	-0.0151418	0.0104456	0.00589518	-0.00299959	0.00443616	-0.00310452	-0.000376692	0.0128763	-0.00528605	0.00790625	0.00190858	0.00824269	0.0007358
DGKE	0.00986432	-0.00590451	0.00881647	0.00267786	0.00475404	-0.0077924	0.00135442	0.0107129	0.00158289	0.00609237	-0.00120735	0.00382656	0.00304712	0.00163986	-0.00301762	0.00142947	0.00928053	-0.00371267	-0.0050424	-0.00853554	0.00757151	0.00276888	-0.0108153	-0.00200066	0.00376984
HSPB7	0.00985843	0.00460993	-0.000905693	0.0162687	-0.00158252	0.00166979	0.00260077	0.0100518	-0.00718493	0.00525966	0.00526146	0.00225464	-0.0103431	0.00710405	0.00561619	-0.00593966	0.00229472	0.00352068	0.00636442	-0.0059589	-0.00589291	0.00777391	0.00762825	-0.0113089	0.000809525
PDLIM7	0.00984797	0.0142406	-0.0137146	-0.00695427	0.00488301	-0.00443157	-0.00242893	0.0103893	-0.00424974	0.00936332	-0.00333804	0.00553061	-0.0107553	0.00491742	0.00843315	-0.0104101	-0.00105694	0.00982324	0.0119765	0.00815441	0.0145215	-0.00454702	0.000233043	0.014123	-0.00124024
TXNDC5	0.00983495	0.00577296	-0.00435519	-0.00243357	0.00256422	-0.0144487	-0.00457316	-0.000719903	0.00757107	-0.00782048	0.00158657	-0.00238384	-0.0121446	-0.0175419	-0.00587557	0.00954773	-0.00748052	0.00541984	0.00071396	0.00516978	0.00238303	-0.00396087	0.0042346	-0.00693327	-0.0023386
PHLDA1	0.00982353	0.00689678	0.00338021	0.00769866	-0.0169077	0.00170176	0.0316031	-0.0145918	0.000474039	-0.0239143	0.00308272	-0.00722321	-0.00374777	0.0133504	-0.009009	-0.00470674	-0.00706567	0.00534171	-0.00824009	-0.0111637	0.0130006	0.0203964	-0.00178591	0.0257393	-0.00669016
CSRP2	0.00981707	0.0176681	-0.0152644	0.00704843	-0.00176017	0.0144944	0.0130246	0.0113158	0.000879288	0.0224321	0.000247547	-0.0096811	-0.0110872	0.0104429	0.0157694	0.0074111	-0.00414579	0.000221301	0.0137996	-0.00209575	-0.0106424	-0.000226291	0.0115028	0.0100813	0.00748004
OSBPL8	0.00980756	-0.00482562	0.00706525	0.00124458	-0.000819145	-0.00619548	-0.00400259	0.00428247	0.00417136	-0.00769376	0.0057582	0.00294923	-0.00305334	0.000450322	0.00158829	-0.00161393	-0.0067049	0.0102317	0.000929797	-0.0157227	-0.0066222	-0.00707239	0.00678543	-0.00768188	0.00563598
PPARD	0.00980199	0.0015052	-0.00721776	0.000712896	0.00309971	0.00593461	-0.0003638	-0.00227897	0.00597145	-0.00410877	-0.000804145	0.00913415	-0.0118603	-0.00117725	0.00384499	-0.00109362	-0.000417298	0.00197205	0.00063419	-0.00928826	0.00498651	0.0116826	-0.00354668	0.00191593	-0.00212528
BCAT1	0.00979451	-0.00877614	0.0142789	-0.00956994	-0.000641188	-0.00377285	0.00465116	-0.00989022	0.0121523	0.0165498	0.0128966	0.00149343	-0.0113642	-0.0136554	-0.00519425	0.00112939	0.00195671	0.0149412	0.010881	-0.00692739	0.0168411	-0.0217411	0.00956785	0.00279118	0.00262777
ZBTB38	0.00978497	-0.00213019	0.00104203	0.0101909	-0.0116497	0.00920647	-0.00909278	-0.00668994	-0.000870324	-0.00826243	-0.00291789	-0.00175945	0.00468283	-8.30742e-05	-0.00787097	-0.00905456	-0.0107596	-0.0123158	0.00248234	-0.00670551	-0.011169	-0.00794369	-0.0031598	0.00343792	0.000735418
NFKB2	0.00977257	0.0019646	0.00206245	-0.000359918	-0.0106453	-0.00128135	0.00416624	0.00228034	-0.00479682	-0.00388536	-0.000608056	-0.000560837	-0.00719844	-0.00614495	0.00126986	0.00401499	0.000518485	-0.0030556	-0.000755761	-0.00595099	-0.00299615	0.00132044	-0.00436917	0.0105299	0.00332833
ENG	0.00976657	0.00359582	0.00578943	-0.0231246	-0.0078727	0.00543432	-0.00585205	-0.0119362	-0.00206979	0.00655709	0.0117038	-0.00896709	0.0018189	-0.00857119	-0.0114026	-0.00689803	-0.0022739	0.00627605	-0.0063612	0.0247316	-0.00912107	-0.00488936	-0.00678095	0.00322176	-0.00111062
FRZB	0.00976469	0.00790503	0.0093306	-0.00458225	-0.00116503	0.0064656	0.00518481	0.00486469	-0.00223648	0.00691136	2.06395e-05	0.000137409	-0.0124261	0.00475058	0.00916471	-0.00184662	-0.00265808	0.000909156	-0.00488625	0.0115518	-0.004031	0.0154665	-0.00545918	-0.00176623	0.000463727
CDK17	0.00975175	-0.00810511	0.000685283	-0.000795781	0.0083894	-0.000205121	0.00576474	-0.00291149	-0.0074696	0.0100517	0.0131417	0.00123225	0.00457522	0.00564302	0.00478518	0.0123196	-0.00729835	0.00268594	-0.00538157	0.00762855	-0.00999779	-0.00510208	-0.00675203	-0.000724905	0.0049936
MAGI2-AS3	0.00974011	0.018	0.0161803	-0.0145352	0.014583	-0.00455569	0.0168308	-0.0014951	-0.00951704	0.00722318	-0.0139505	-0.00497413	-0.00483789	0.00536608	0.00250888	0.0121928	-0.00432107	-0.0164051	-0.0123029	-0.00176961	-0.00387117	0.00670825	0.00520153	-0.00055787	-0.00441592
FOXN2	0.00973937	-0.00721768	0.00580617	0.0103587	0.012489	-0.00495831	0.00155442	0.00285585	-0.0062024	0.00204311	-0.00497189	-0.0162295	0.00830607	-0.00265744	-0.00134446	-0.00947002	-0.0087951	-0.00011848	-0.0036407	-0.00528568	0.00309247	-0.00580328	-0.00729637	-0.00799961	0.00098795
CDR2L	0.00973192	0.00833169	0.0157679	0.0192413	-0.00821969	-0.0024423	-0.00946092	0.0118395	-0.00615075	0.00200629	-0.00030231	-0.00191058	-0.0111424	-0.00707252	0.00526323	-0.00371996	0.00299127	0.00208059	0.00669357	-0.000922845	-0.00359925	-0.00173074	0.000250723	-0.00175039	-0.00706045
TMEM204	0.00972034	0.00124946	-0.000844423	-0.023372	-0.000591862	-0.0026142	-0.000354011	-0.0106528	0.013742	-0.00674873	0.0105123	-0.00575567	0.00265518	-0.00263845	-0.0256567	-0.0165062	-0.00712045	0.00714228	0.00336517	0.000525451	0.000907306	0.0100436	0.00900213	0.00895907	0.0026592
MMP14	0.00971632	0.0159094	0.00413518	-0.0110003	-0.000144637	-0.00808234	-0.00646843	0.00336456	0.00141866	-0.00396772	0.00362155	-0.0129341	-0.011796	-0.0338884	0.000953652	0.0100309	-0.00754653	-0.00423234	0.00497867	-0.00435172	0.00876615	-0.00113707	0.00629396	0.00571843	0.00392486
ABTB1	0.00968267	-0.00264677	-0.00407451	0.007537	-0.0191468	-1.80044e-05	0.00495488	0.0152811	-0.00026703	-0.00212127	0.00566877	-0.00409078	0.00375002	0.00986834	-0.00579494	-0.0115919	-0.00831585	-0.00198555	-0.0116536	0.0102144	-0.00709251	-0.00425582	0.00992342	0.00495634	-0.00559944
PIK3CG	0.00968211	-0.0271653	-0.00795412	0.00686519	0.011188	-0.012826	-0.000973386	-0.00762418	-0.0011031	0.00995147	-0.00341151	0.00343803	-0.00397249	0.00905097	0.000887741	-0.00761471	-0.00629858	-0.00369594	-0.00722479	-0.00665696	0.00365056	-0.00683765	-0.00292283	-0.00203345	-0.00307391
ARHGEF40	0.00967962	0.0189542	-0.00128936	-0.00606142	0.00421854	-0.0128627	-0.00645463	0.00380243	0.00147338	-0.00176045	0.00366843	-0.0237132	-0.00926997	-0.00910064	-0.0117198	0.00335969	0.000648259	-0.00259683	-0.0121723	0.00192852	0.00748541	-0.00941611	0.00804097	0.00711043	0.00381201
VAMP2	0.00966331	-0.0058803	0.00461528	0.00769549	0.00777445	0.00819823	0.000781233	0.000802173	0.00336378	-0.0046381	-0.003049	-0.00108642	-0.00132283	0.00132838	-0.00273496	-0.00981885	-0.00593533	-0.00477523	0.000681668	-0.0127732	-0.00787498	0.00991392	-0.0111675	-0.00588278	0.00494795
SOAT1	0.00965602	-0.00280402	0.0139288	-0.00306227	0.0136876	-0.00738253	0.000848847	-0.00528259	0.00480723	-0.0102363	0.00203538	-0.00676869	-0.00478292	0.00267003	0.00509166	0.00114859	-0.00672649	0.00604589	0.00243848	-0.00349246	0.00754993	-0.0115907	0.00312332	-0.00963126	0.00170062
SERPINB9	0.00965336	-0.0108509	0.0037871	0.00143183	-0.00861313	-0.00876402	0.000219042	-0.000191526	0.00601195	0.000597503	-0.0179655	-0.00857818	0.00444928	0.00592776	0.00146273	-0.00407951	0.00110383	-0.0024578	0.0050784	-0.0196233	0.00055379	0.0102444	-0.0017601	0.0182477	0.00162371
AKR1B1	0.00964879	0.0049207	0.00518175	-0.0326302	-0.00154919	0.0018028	0.018525	0.00147308	-0.0017302	0.00369305	0.00683521	-0.0151829	0.00584182	-0.0179241	0.00537867	-0.0065582	-0.0113432	-0.00694702	-0.00334846	-0.00022523	0.0123642	-0.0121049	0.00379301	-0.0144339	-0.00238192
DACT1	0.00964862	0.0127841	0.0166586	-0.00359828	-0.000142121	0.0146707	-0.00967547	-0.00481255	-0.00149989	0.000614381	-0.0131566	-0.00786066	-0.00122545	0.00838572	0.0101387	-0.0104895	-0.00546805	0.00406038	-0.00307085	-0.017914	0.012837	0.00395515	0.0133803	-0.00115431	0.00542338
ETS2	0.00962864	0.00839686	-0.00454994	-0.00105782	0.00749161	0.00195666	0.000881342	0.00510991	-0.00447288	0.0152067	0.014267	-0.00908095	-0.0128888	-0.0105609	0.0144624	-0.000773669	-0.0132677	-0.00404442	0.00443727	0.00769491	0.0120993	0.00418375	-0.0107156	-0.00673044	0.00158978
ARHGAP31	0.0096262	0.00271193	0.000630236	-0.0173945	0.0124329	-0.0189436	0.00537042	-0.0017092	-0.0138287	0.0119002	0.0108689	-0.0081199	0.00227588	-0.00930616	0.00178852	-0.00491898	0.00260646	0.0106818	-0.00788326	-0.00786769	-0.0110656	0.0105017	-0.0158334	0.00451331	-0.00149308
CNR1	0.00962363	-0.00342994	0.00577066	-0.0073301	-0.00641936	0.0174119	0.00274871	0.00682158	-0.0376373	-0.00906641	0.0262364	0.0183153	-0.00993666	0.0151758	0.0213349	0.011942	-0.0202727	0.00625155	-0.00930638	0.00052681	0.0277497	-0.0107857	0.00538083	0.000368122	0.00353897
IGFN1	0.00961588	0.00602653	0.0115881	-0.00404667	-0.0064307	0.0047448	0.00124164	-0.00295268	-0.0105238	0.0067548	0.00145955	-0.00549633	-0.00453073	0.0132829	0.0156277	0.00449847	-0.00537293	0.00647944	-0.00443744	0.00756774	-0.00393547	0.0110688	0.0179083	0.0108456	-0.000943043
MIR100HG	0.0096068	0.0168532	-0.00510577	-0.0364174	0.0135749	-0.016899	-0.0061106	0.00844004	0.00336546	0.0154972	-0.0182986	0.00700639	0.0109685	-0.0203577	0.00799927	-0.00541572	-0.00674531	0.00812466	-0.00820667	-0.0160861	-0.0244533	-0.000994829	0.012431	-0.0131562	-0.000394078
ARHGAP17	0.00959503	-0.00329578	0.00280323	0.00598512	-0.00192978	0.00866708	0.00430728	-0.00584079	-0.0072885	0.00153339	0.000170279	-0.00280125	-0.00896578	-0.00352165	-0.00215113	-0.00117938	0.00482618	0.0021441	-0.00196671	0.00378171	-0.00266512	0.00488864	-0.00794373	0.00995058	-0.00233595
IGFBP2	0.00959157	0.0226238	0.0149133	-0.0146156	0.0239555	-0.0018289	-0.0334658	0.0234864	0.00649388	-0.0173651	0.011811	0.0113755	0.00322698	-0.00721139	-0.0018288	-0.0195452	-0.0293333	0.00272363	-0.0111448	0.00955926	0.0314882	0.02226	0.0275388	0.0029943	0.00176326
TIE1	0.00956853	0.00206756	-0.0113694	-0.0129726	-0.00411827	-0.0213448	0.000517088	-0.0332817	-0.0151266	0.0254266	0.0218556	0.018334	0.0100728	-0.0116247	0.000865096	0.00345121	-0.00795408	0.00282352	-0.00484318	0.0184199	-0.00608691	0.00631679	-0.00778105	0.0079792	-0.0036266
RAB23	0.00956119	0.0118632	0.010806	0.0115027	-0.000151258	-0.0032682	0.00420196	0.0201955	0.00041548	0.000376581	0.00508439	0.00889188	-0.0114474	0.0217808	0.00334266	-0.0100957	2.9183e-05	0.00817838	-0.00481562	0.00170834	-0.00954429	-0.000827725	0.00185278	-0.00221006	-0.00507122
SDC2	0.00956092	0.0136759	-0.00142667	0.00468367	0.00280019	-0.00419953	0.00684561	-0.00802196	0.00532828	0.00962894	0.00550759	0.00768465	-0.00170971	-0.0207871	-0.0177048	-0.00103153	0.0155781	-0.00698814	-0.00141506	0.000429296	0.0124474	-0.000692515	-0.0122585	-0.0047128	0.00431218
ST3GAL2	0.00955281	-0.00394994	0.00368978	-0.0139426	-0.00352324	0.00619976	0.00411629	-0.00554567	0.00247789	-0.00841403	0.00371513	0.00184156	0.00615316	-0.00551022	0.000573738	-0.00645702	-0.00610308	-0.00451545	-0.00437474	0.00747285	0.0061555	-0.00506149	-0.00621583	-0.00586651	-0.00498837
HOXD8	0.00954259	0.00598118	0.0130917	-0.00621478	-0.00478196	-0.00334183	0.00254981	-0.00367471	-0.00357039	0.01627	-0.0159408	-0.00702175	-0.00313544	0.00279582	-0.00231656	-0.00703187	-0.00605707	-0.000150821	-0.00208615	0.00253216	-0.00664249	0.00505958	-0.00487263	-0.000791567	-0.00113357
DNAH17	0.00952858	0.00668253	0.00368151	0.00815692	0.000999333	0.000362584	0.00412268	-0.0057625	-0.0122004	-0.00376306	0.0170997	0.00409052	0.011238	0.0149831	0.00105506	0.00599616	0.00611318	-0.000818082	0.00270604	0.00235563	0.00637331	-7.01051e-05	-0.00374559	-0.00356603	0.00203597
PPM1K	0.00951856	-0.0106178	0.00242137	0.0101024	-0.000355058	-0.000809218	0.0109385	0.0046947	-0.00402411	-0.0102685	-0.00254276	0.0054265	-0.00414413	0.0117051	-0.000478874	0.0076025	-0.00028547	0.000187966	-0.000788236	0.00219496	0.00191493	-0.00377381	0.000802663	-0.00389061	-0.00385802
TNFRSF9	0.00951295	-0.00390139	0.0115481	-0.0033904	0.00437028	0.00570428	0.00116848	-0.00675704	0.0112171	-0.00640291	-0.00116222	0.000357896	-0.0127338	0.0135531	-0.00371079	-0.0133653	-0.00170513	0.00511657	-0.00593885	0.000788027	-0.0147602	0.0205794	-0.0118997	0.010766	0.00348018
HYPK	0.00951164	0.00843897	0.0019348	0.000136045	0.00886121	-0.000119536	-0.000111583	0.00500915	-0.00299518	0.00636247	-0.00757537	0.0033487	-0.00782947	0.00210072	-0.000125915	0.00790935	0.00876436	0.00130878	0.003548	-0.00443988	0.00799167	-0.0032699	-0.00455376	0.00438614	-0.00179641
SLAMF1	0.00949447	-0.0208825	0.00818465	-0.0110142	-0.00128906	-0.00735227	-0.00403476	0.000162797	-0.0139802	-0.00337497	0.000213178	-0.0133945	0.000817049	0.010165	0.00236718	-0.0207876	-0.0271133	-0.00561019	-0.0130758	0.00902374	0.00313189	0.0134214	-0.00909303	-0.00401015	-0.0028336
CRY2	0.00947096	-0.00179073	0.00783761	0.0122208	0.00110631	0.0010117	0.00142777	-0.00128443	0.00603326	0.00520843	-0.00772811	0.00682292	0.00201901	-0.00667556	0.00527968	2.3048e-05	0.000847782	0.00432204	-0.0054327	-0.00974798	-0.00150375	-0.015112	-0.000123018	0.00885964	0.000590829
HRH2	0.0094614	0.00410988	0.00460508	0.00554969	-0.00398766	0.0201976	0.0101257	-0.00173832	0.00456015	0.0108623	-0.00565546	0.00615496	-0.0175161	0.00221843	-0.00129141	-0.00626875	-0.00625606	-0.00275088	-0.0032254	0.00409598	0.000399308	0.00545767	-0.00119207	-0.00633929	0.000987266
TCEAL7	0.00945692	0.0103062	0.0097532	-0.0112461	0.00518288	0.00475892	0.00107832	0.0174636	-0.000781829	-0.00805153	0.0171842	-0.0037564	0.00996573	-8.07911e-05	0.00541403	0.00283323	0.00131089	0.0010082	0.00581889	-0.0105467	-0.0182696	-0.00594529	0.00822898	0.00736702	-0.00150373
PLCXD1	0.00945024	0.00118083	0.00225009	0.0068324	0.00492147	0.000533133	0.00162014	-0.00871807	-0.00475501	0.00173942	-0.000838024	-0.00250812	-0.00476813	0.00185014	-0.000562932	0.0100347	0.0149392	-0.00573621	0.00550126	0.00166991	0.000133201	0.012655	-0.0016809	0.000536794	-0.00379367
QSOX2	0.00943769	-0.00197729	-0.00212643	-0.00801562	0.00459551	-0.0110476	-0.00363375	0.00834735	-0.0102465	-0.00804136	-0.00247174	0.0136826	0.00458145	-0.011839	-0.0095783	-0.000207129	-0.00347754	0.00115643	0.00439427	-0.00893506	0.00560884	-0.00584491	0.000335879	-0.00565841	-0.00279404
PRPS1	0.00943551	-0.008245	-0.00623153	-0.0071991	0.00397944	-0.00282084	0.00160951	0.00543809	0.010338	0.0144776	-0.00483994	-0.00232769	-0.00759591	0.00202772	0.0019133	-0.0026948	0.00301176	0.00173817	-0.00439949	-0.00358456	-0.000879885	-0.0111887	-0.00574427	-0.00368385	-0.00449007
RSPO3	0.00938969	0.0156615	0.0073939	-0.0376689	-0.0180535	-0.0396493	-0.0150703	0.00353958	0.0100034	-0.0042191	-0.00586252	-0.00205256	-0.0242352	0.00959149	0.00865854	-0.0209015	-0.0264058	-0.00146238	-0.0148913	0.0107726	0.00871812	0.0018072	0.0276357	-0.0344442	0.00532659
CRMP1	0.00938927	0.0096118	0.00454514	-0.014677	-0.0166729	0.00673822	-0.0139571	0.00685244	-0.00312291	-0.0168692	0.0149489	0.00823103	0.00373105	-0.00625682	-0.0015174	-0.0045803	-0.00301726	-0.0100309	-0.00304393	-0.00713126	3.59989e-05	0.00602007	-0.00318839	-0.00146608	0.00569022
GPRASP1	0.00938037	-0.00549769	0.00434078	-0.0177092	-0.00724844	0.00882827	0.0155606	0.00963627	0.0158362	0.00493662	0.0053092	0.000132256	0.0101024	0.00947219	-0.00731213	0.00637577	-0.00999481	0.00345402	0.00742518	-0.010299	-0.0110502	0.00830084	0.00296303	0.00579372	-0.00119372
ARHGAP42	0.00937466	0.0187767	0.0194992	0.00157818	0.00016278	0.0233346	-0.000624415	0.000412479	-0.00152984	0.00380576	-0.00346741	0.00154866	-0.0131106	0.00207901	-0.0129307	-0.0155266	0.00451078	-0.00291453	-0.00321589	-0.0136609	-0.00715409	0.00105788	-0.00423448	0.00492264	0.00113943
PRICKLE2-AS1	0.00937137	0.0121224	-0.00248022	-0.00114063	-0.00694529	-0.0100493	-0.00543676	0.0194991	0.00375935	-0.00664671	0.00998505	-0.000591069	-0.0031498	0.000219717	0.00708896	-0.0120565	-0.00026163	-0.011707	0.000548905	-0.0013539	-0.00700901	-0.0014553	-0.0110842	-0.00970982	-0.00185957
HOOK3	0.00937094	-0.00212576	0.00173144	0.00330331	-0.00186618	0.00357729	-0.00150169	-0.0080703	-0.000325197	-0.003752	-0.00722647	0.00526053	-0.00170055	0.000252365	-0.00743232	0.00903677	-0.00459227	-0.00563813	-0.000344576	-0.00204035	-0.00565515	0.0015931	-0.000211275	0.000396299	-0.00459406
MGLL	0.00936954	0.00401847	0.0158664	0.0242427	-0.00271282	0.0162313	-0.0226374	-0.0338209	-0.0185517	0.0213549	0.016658	-0.0087142	-0.00519454	-0.0188693	-0.00362077	-0.0219127	-0.010048	0.014571	-0.0155953	0.0153954	0.0108017	0.0131429	-0.00360283	0.0165151	0.00538639
SLC25A42	0.00936586	-0.0106465	0.00667452	0.0044872	-0.000738648	0.00447449	0.00599707	0.00671433	0.00121044	-0.00226579	-0.00425372	-0.000463006	-0.000363817	-0.00702287	-0.0128305	-0.011831	-0.000617538	-0.000479608	0.00374651	0.0021448	-0.00318369	0.0105246	-0.00274464	0.000216782	0.0001602
MEG3	0.00935778	0.0152	-0.00348221	-0.0285691	-0.000452113	-0.0183598	-0.00242489	-0.0111321	-0.00391313	0.0187511	-0.0150619	-0.00804933	0.0109995	0.00955319	0.0170531	0.0129162	0.00617649	0.0143519	0.000576709	-0.00393229	-0.00819532	-0.00688647	0.0173382	-0.0255589	-0.00540731
IL16	0.00935551	-0.0301603	-0.000831694	-0.00427811	0.0107214	-0.0273207	-0.00184282	0.0164625	0.00411754	0.00361551	0.00967458	0.00314043	0.00379333	0.00694798	0.0139724	-0.000347591	-0.0126271	-0.00229351	-0.014068	0.00852473	0.000498932	-0.000718147	0.0006075	0.00857521	-0.00773772
PDE8B	0.00935233	0.00245615	0.0100201	-0.00351874	-0.00506604	0.0141405	0.00707636	0.000927076	-0.0107528	0.00163846	0.0122456	0.0116545	0.020205	-0.0143435	-0.0281482	-0.00119612	-0.001781	0.0078939	-0.00361698	0.0177517	0.00112473	0.0139358	0.00383655	-0.00411566	0.00330525
MEIS2	0.00934912	0.014986	0.000152462	-0.0048761	-0.00833747	-0.00235111	0.0222324	-0.0122867	0.0182217	-0.0103236	-0.000766279	-0.0166017	-0.0113418	-0.0170046	-0.00770124	0.00851511	0.0132709	0.00829772	0.00797145	-0.01212	0.00180196	-0.00492994	-0.00209905	0.0139245	-0.00563012
MPHOSPH9	0.00934811	-0.0128579	0.00232243	0.00542212	0.0118064	-0.00331438	0.000343424	-0.004623	-0.00328103	-0.00352315	-0.00573344	4.53234e-05	0.000352139	0.0026322	-0.0142224	-0.00683192	-0.00914014	0.0094966	-0.00170018	0.00176359	-0.00606984	0.0057964	0.00861842	0.00467227	-0.00295156
SH3PXD2B	0.00934712	0.0212758	0.0103786	-0.0105146	0.00370304	-0.016619	-0.0116915	-0.00339683	-0.000621077	-0.00520697	-0.00364308	-0.000768077	-0.0111037	-0.0156169	0.0187362	-0.0128664	0.000830884	-0.0155448	-0.00707821	-0.0164031	0.0072269	-0.0206107	-0.00736471	-0.0176905	-0.00455086
ACO1	0.00934251	0.0116567	0.0176205	0.00589573	0.0172443	0.00367629	0.00891815	-0.00260115	0.00178466	-0.00965426	0.000853401	-0.00114601	0.00529972	-0.00710708	5.6281e-06	-0.00902467	-0.00408989	-0.000582541	-0.00216778	-0.00565903	-0.00404515	-0.00462322	-0.00108316	-0.00326592	0.00693739
ATP1B3	0.00934246	0.00406816	0.000792385	-0.00407188	0.00458881	-0.00903262	0.00971486	-0.00447397	0.0041347	0.00684681	0.00133873	-0.00122894	-0.00445457	-0.00131947	0.00296579	0.00278906	0.00258433	0.000395359	-0.00747411	0.00761421	0.00162895	0.00264149	0.0105194	-0.00927436	0.00132867
DDIT4L	0.00932969	0.00911147	0.010645	0.00224225	-0.00544341	0.017856	0.0115434	0.0010493	-0.00256292	-0.000738422	0.00936	-0.00270969	0.0239952	-0.00743478	-0.0147443	0.00254942	-0.0174165	-0.00827175	0.00890094	-0.00907021	0.00244239	-0.00760191	0.00253255	-0.0181395	0.00198275
PRKCA	0.00932965	-0.00814403	0.00268293	0.00402229	0.0140396	-0.0120807	0.00409792	0.00376143	0.00157715	-0.0024295	-0.00766635	0.00310563	0.00267381	-0.0135637	-0.0204273	-0.000598059	-0.0091883	0.0144471	0.000149573	0.0109303	0.011157	0.00281534	-0.00335956	-0.000840332	-0.000970898
SIX2	0.00931389	0.00338986	0.00134739	0.0104017	-0.00528464	-0.00961748	-0.00374739	0.00129195	-0.0119719	-0.00586974	0.00942852	-0.00374382	0.00554892	0.00595441	0.00376256	0.00407576	-0.00566019	0.00883255	0.00379334	0.00486069	0.00822173	-0.00805692	-0.00303935	-0.00921004	-6.7806e-06
SERPING1	0.00930289	0.0315671	0.00223869	-0.00900849	0.00204562	-0.00237324	-0.0308732	0.00371256	0.00506266	0.00115152	0.00567676	-0.00128636	-0.00492159	-0.00492863	-0.00769395	0.0109916	-0.0153851	-0.00166291	0.00675778	0.000424792	0.00109935	-0.00206869	-0.00887614	0.00858567	-0.00390224
ENTPD7	0.00929601	0.0112838	-0.00892822	0.00466222	-0.00468302	-0.00213327	-0.00339826	0.00449799	0.00959346	-0.0016235	-0.00277712	0.00297043	0.00664527	0.00113094	-0.00360125	0.0119563	-0.00637019	0.0119812	0.0115873	-0.0118931	-0.00252698	0.00395697	-0.00245186	0.00276148	0.00141115
STAT4	0.00927803	-0.0189701	0.018514	-0.0166147	-0.00228276	0.00118468	0.00342296	0.000610491	0.00151459	-0.00768502	0.00021733	-0.00684037	-0.00976364	0.00293541	0.00128184	-0.0298367	-0.0177598	-0.00389506	-0.012017	0.0117349	0.00270586	0.0131372	-0.0125833	-0.0028723	0.000704893
SEC24A	0.00927689	0.00155718	0.00278582	0.00705346	0.00488028	0.000738665	0.00537456	-0.00985073	0.0124639	0.00092003	-0.00961685	0.00837198	0.0130979	0.00569359	0.00763014	0.00978374	-0.0180887	0.0158033	-0.00297167	-0.00262671	-0.00885323	0.00155927	-0.00325833	0.00681115	0.00708376
SNRK	0.00927002	-0.00785437	0.010411	0.00231703	0.0135181	0.0117291	-0.000201011	-0.0126551	-0.0093733	0.0256887	0.00581542	-0.00722167	0.00416511	-0.00181749	-0.0105751	-0.00959364	-0.002595	0.000308372	-0.00648494	0.0031378	-0.00312992	0.00502028	-0.00206645	-0.00456567	-0.00158844
FBLN7	0.00926169	-0.00440373	-0.00111943	-0.0194979	-0.00667433	0.00538155	-0.0017692	0.014716	0.0165151	0.00454039	0.00506261	-0.00424238	-0.0101168	-0.0104578	-0.00318672	0.00276285	-0.01355	-0.000275646	0.0100857	-0.00766452	-0.00237724	0.00376311	0.0134552	0.00500709	0.000328648
CBX6	0.00925928	0.00201716	-0.0107133	-0.000603208	-0.00428725	-0.00129202	-0.00163325	0.0113135	-0.00273084	-0.00812832	-0.00417709	0.0106984	0.00874423	0.00600772	0.00497955	-0.0130207	-0.00978091	-0.00666882	0.00204413	0.00319975	-0.000561389	0.00448433	-0.0047343	0.00556612	-0.00271483
PLEKHM2	0.00924263	0.00202795	0.00432336	-0.00415601	-0.00556136	0.000430719	-0.00271818	-0.00130464	-0.00889651	0.000803074	-0.00312141	0.00373947	-0.00161167	-0.00552207	-0.00178838	0.00324316	-0.0044361	-0.00307607	0.00804192	-0.00529053	0.0122917	-0.0112423	0.000676287	0.00209543	0.00625637
COL12A1	0.00924003	0.0295833	0.00791677	0.0011181	0.00212179	-0.00169904	-0.0268021	0.00643124	-0.0131705	8.64495e-05	0.00654566	-0.0050981	-0.00527515	0.013894	0.00511814	-0.00116196	-0.0188035	0.0170194	0.00247152	-0.0185573	0.00538864	0.00197371	0.0143963	0.0193427	-0.00289049
WNT2	0.00922485	0.00794621	0.0213105	-0.0184165	-0.00310183	-0.0305011	-0.0136522	-0.00904872	0.0120032	-0.00235192	-0.0109446	0.00460384	-0.00029762	0.000968339	0.0160499	-0.00344058	0.00123824	0.00451424	0.00143838	-0.0233858	-0.0238523	-0.00406104	-0.00520158	0.010911	-0.00314549
F2R	0.00920651	-0.0155296	0.0200222	-0.0138293	-0.00967571	-0.0229171	-0.0179806	-0.00022762	0.0137279	-0.00266105	0.00685016	-0.00225139	0.00291528	0.0188253	-0.00481263	-0.0138028	-0.00371482	0.00656498	-0.0126614	0.00215974	0.0103225	0.00784427	-0.00131063	0.00708912	-0.00542494
RAB3IL1	0.00919439	0.01641	0.00354734	-0.018075	-0.00800401	0.00686491	-0.0037283	-0.0101308	0.0111801	-0.0114087	0.00939738	-0.00719684	-0.00563693	-0.00171672	0.0010635	-0.00280777	-0.00573835	0.00577067	-0.00292432	0.00180878	0.00475204	-0.0128283	0.000948585	0.00785748	-0.00249043
RASGRP3	0.00919037	-0.0144555	0.00811694	0.00494241	0.000607843	-0.0247501	0.0240065	-0.0059996	-0.0124497	0.0436191	0.00517288	0.00144599	-0.00917536	-0.0157517	-0.000304903	-0.00290207	-0.0137005	0.00732394	-0.00426185	0.0122481	-0.00862774	0.01036	-0.00694572	0.0100527	-0.00481179
ATP11B	0.00918489	-0.00771805	-0.000180437	0.00354099	0.00696972	-0.00248629	0.0111073	0.000188832	0.0121548	-0.00379019	0.0059245	0.000575494	0.00347211	0.00533721	0.00397773	-0.00228643	-0.0138244	0.00216442	0.00253207	-0.00416268	-0.0076535	-0.00307863	0.000297925	-0.00720877	-0.0044615
ZBED6	0.00918051	-0.0020356	-0.00287272	-5.57156e-05	-0.0118674	0.00325196	0.00303759	-0.00324983	0.0126468	0.00378683	-0.00813432	-0.000528732	0.00201485	-0.00136377	-0.00526603	0.00641371	-0.0130486	-0.0148307	0.00128189	-0.0140772	-0.00230073	0.00780399	-0.0094878	0.00164483	0.0053469
IL33	0.00917146	0.0173035	0.0219039	-0.0184292	0.00662325	-0.0191826	0.018545	-0.0163023	-0.0126301	0.0142298	0.00903293	0.0119029	-0.00554208	0.00765817	0.0108667	0.00723793	0.0167187	0.024133	-0.0153503	-0.0166655	-0.00974275	0.0017731	0.0095283	0.0146541	-0.000791139
CHD1	0.00916728	-0.00692533	0.0178481	0.0104226	0.018292	0.000754694	0.00918844	-0.00246852	-0.0127715	0.00575429	-0.0010251	0.0039309	-0.000696937	-2.14888e-05	-0.000950765	0.00797761	0.00497724	0.00188527	-0.00596812	-0.00358938	0.00605411	-0.0109977	-0.00748508	0.0043955	-3.87493e-05
HSD3BP4	0.00916667	0.015618	0.0105661	-0.0123749	-0.00323071	0.00525985	0.0162345	-0.0132463	-0.0212495	0.0312042	0.0166969	-0.003719	0.0185402	-0.0021068	0.00555494	-0.0213929	0.00158496	-0.00387242	0.00252562	0.0253191	-0.0544852	0.033047	0.0462221	0.02882	0.00575272
TFE3	0.00916367	0.00553668	-0.00494175	0.000739379	-0.00826818	0.00436974	-0.00530485	0.00904573	-0.0043303	0.00315133	-0.00356453	-0.00086075	0.00728678	-0.00440539	-0.00109392	0.00873895	-0.010831	-0.000107147	-0.00180128	2.85779e-05	0.00160567	0.00207008	-0.00619108	0.00667635	-0.00527875
TMEM189	0.00916072	0.0078895	-0.00246767	-0.00161558	0.00297346	0.00498605	0.00074623	0.00284053	-0.00617826	-0.0072087	0.0059274	-0.00625357	0.0093694	-0.00206284	-0.0153402	0.00563742	-0.00694516	-0.00699014	-0.0037718	-0.00478843	0.00937675	0.00105736	-0.00152413	-0.00718474	0.00271816
ADAMTS15	0.00915992	0.00848066	0.0140367	-0.00298454	-0.00741248	0.00605293	-0.00416939	-0.00538077	0.00231083	-0.00154746	0.0114276	0.00755647	0.00204086	-0.000917383	-0.015056	-6.62644e-05	-0.00991891	0.0123746	0.000348791	0.0208656	-0.00184557	-0.000403144	-0.0248426	-0.00232628	0.00107171
CCL21	0.00915463	0.00194651	0.00232585	0.00706345	-0.00398078	-0.00293936	0.00363883	-0.00229559	-0.0169004	0.00302838	0.0238603	-0.000728214	0.00423668	0.015541	0.0160491	0.0023546	0.000616492	0.00478297	0.00743673	0.00320385	-0.0192888	0.0100988	0.00235411	0.0174873	-0.00244767
PSIP1	0.00915439	-0.0120259	0.00285725	-0.0032406	0.0017858	0.00711373	0.00625293	0.00808594	0.00172667	-0.000708709	0.00733292	0.00286699	-0.00584175	0.00453584	0.00313151	-0.0139618	-0.00341009	-0.00330417	-0.00680811	0.00499415	-0.00669024	-0.00102811	0.00829062	-0.000320694	0.00569114
TTL	0.00912205	0.00593904	-0.00104648	0.00087347	-0.0010468	-0.00336773	-0.00339168	0.00549315	0.00893039	0.00299967	0.00489952	0.0060577	0.00167127	0.00893224	-0.00215385	-0.000608589	-0.0090174	0.00111519	-0.0054979	0.000606967	-0.00136397	-0.00967951	-0.00494819	0.00185077	0.00515211
PTPRD	0.00910769	0.0075288	0.0145198	-0.00917676	-0.00597199	-0.00769195	-0.00515995	-0.00394628	-0.00673548	0.000588638	-0.00193171	-0.00346499	-0.0152953	0.0110621	0.0131398	0.00719627	-0.0063599	0.00269594	-0.00243432	-0.00395676	0.00787288	-0.00445495	0.00651207	0.00184769	0.00198967
POU2F1	0.00910253	-0.006365	0.0108633	0.01466	0.00623443	0.000602174	0.00145183	0.00667068	0.00671898	-0.0028317	-0.0029363	-0.00506525	0.0108533	-0.00148576	0.00346903	0.00395143	2.99124e-05	0.00524125	0.00880609	-0.00303373	-0.00122388	0.01358	-0.00734033	-0.0107793	0.0037843
PGM3	0.00909098	0.00360523	0.0200125	0.00738268	0.00736556	-0.007359	0.00600492	-0.00737279	-0.006474	0.00539086	-0.00368274	-0.00218787	0.00406973	-0.00919364	0.00286913	0.0111953	0.00892085	0.00149842	-0.000277723	-0.0123996	-0.00853664	-0.00880655	0.00157116	-0.00265199	-0.00326149
GTF2IRD1P1	0.00908965	0.00186555	0.00376169	0.000318751	-0.00967649	-0.00170722	0.00569442	0.00646458	0.00756156	0.0013737	-0.0036881	0.00060065	0.00150799	0.00578253	-0.00352351	0.00832465	-0.00799624	0.00341165	-0.00866285	-0.00150129	-0.00338606	-0.00187581	0.00160071	-0.00123837	-0.00624104
MALAT1	0.00908461	-0.00563842	-8.53945e-05	0.00826498	-0.00815278	0.0129519	-0.00977968	-0.0063423	0.00280961	0.000323983	-0.00440937	-0.00310309	0.00324763	-0.00220244	-0.00798694	0.00746584	-0.00547254	0.005888	-0.00961045	-0.0158814	0.00744179	0.0246772	-0.0118786	-0.0225461	-0.00330437
ZNFX1	0.00908213	-0.000450685	0.00616737	0.00489088	-0.00752087	0.00370602	-0.0017621	-0.00843731	-0.00285913	0.000656347	-0.00307318	-0.000694965	-0.00293525	0.00438654	0.00574932	-0.00668282	0.00662277	-0.000940835	-0.00637551	-0.00760258	0.0012356	-0.00450308	-0.010988	0.00639499	0.0026022
GDF11	0.00907893	-0.0118659	0.003256	0.000216185	-0.0109637	0.00415525	0.00212386	0.00739675	0.00679197	0.00523496	-0.00204439	-0.00700984	-0.00454942	0.00488343	-0.0033796	-0.00702696	-0.00652067	-0.00387773	-0.000209537	-0.00179886	0.0118246	-0.0040708	0.0050343	-0.00801858	0.00474789
LGMN	0.00907405	0.0117354	0.00434357	0.00522092	-0.0146803	-0.00367528	-0.00263655	0.00371622	0.012415	0.00909793	0.00573115	-0.0114614	-0.000919334	-0.00992913	0.00408639	0.0133692	-0.0118763	0.00446056	0.00376649	0.00582047	-0.00133133	-0.00638881	-0.00053253	-0.000381925	0.00468833
GNAI1	0.0090713	0.017057	0.0174119	0.00585393	0.00573091	0.00148602	0.00764744	0.00577738	-0.00896306	0.000542669	0.00381106	-0.00912311	-0.00136518	-0.0138568	-0.00595783	-0.00653311	0.00134381	0.000656081	0.00127612	0.0117885	-0.00536405	0.00672193	-0.0272554	-0.0105187	-0.00217462
PPAP2B	0.00906524	0.0261652	0.0129203	0.0169497	-0.0116694	0.00138498	-0.00700293	-0.0166062	-0.000746463	-0.00319282	0.0042195	-0.0147974	-0.0165395	0.00449888	-0.00982634	0.00504582	0.00456191	-0.0149962	-0.00104524	-0.00655574	-0.000967734	-0.00883027	-0.00372819	0.010868	-0.000273097
C11orf30	0.00906442	-0.00417146	-0.00364879	0.00320541	0.00042537	0.00323059	-0.0035649	-0.0047065	0.000484425	-0.00214103	-0.00884457	0.00299994	0.00762526	-0.000454467	-0.00821472	-0.00253352	0.0030714	-0.00172162	0.00880902	-0.00943562	-0.0127186	0.0037468	0.0012152	0.00129589	0.00553305
FAM208B	0.00906108	0.00187358	0.00494252	0.00248917	0.0098376	-0.00179022	-0.00593557	-0.0040143	-0.0099269	-0.00140521	0.000417747	0.00836339	0.00232958	0.0017621	-0.00648049	-0.00129925	0.00620486	0.00425341	-0.00307022	-0.00997729	0.00122297	-0.00752058	-0.0133075	0.00769577	-0.00347357
IL2RA	0.00905853	-0.0251087	-0.000159454	-0.0011977	0.00534041	-0.0150436	0.00966609	0.00605537	-0.00267439	0.0270274	0.00364082	0.00374163	-0.013351	-0.0155666	0.00462995	0.00735826	-0.00961692	0.0026163	-0.00372773	-0.0107493	-0.0110048	-0.00062073	-0.0129005	0.00405718	-0.00657559
MT1L	0.00905648	0.00960227	0.0025193	-0.000165685	0.0114868	0.0211737	0.00793557	0.00148003	0.00473394	0.0172799	-0.00854258	0.00750988	-0.00975297	-0.000929577	-0.00564463	-0.00356864	0.00607503	-0.00499755	-0.00958754	0.00396814	-0.00506799	0.011144	-0.00573363	0.0107258	-0.000715614
SPAG9	0.00905174	0.0060431	0.00575128	-0.00436332	-0.00872056	-0.000270743	0.0136053	-0.00383729	-0.00193143	0.00834744	0.00667301	0.00377837	0.00891247	-0.00146596	0.010295	0.00806349	-0.00112377	0.00592566	0.00421999	-0.00722298	0.00108084	-0.00598831	-0.00823063	-0.0029973	-0.00523226
CNIH3	0.0090446	0.00963067	0.0203155	-0.0134997	-0.00183608	-0.0185872	-0.00904456	-0.00314676	0.0208215	-0.00525411	-0.0119374	0.014172	-0.0235695	0.00765337	0.010297	0.00421365	-0.0097306	-0.00949824	0.00432979	-0.0158529	-0.0080066	-0.013669	0.0103347	0.00146128	0.00121069
FOXD1	0.00904231	0.00399929	0.0105658	-0.00290441	-0.00594385	0.00912518	-0.000145818	-0.00209037	-0.00499883	-0.0100751	0.00218694	0.00115519	0.00511837	-0.00439076	-0.00478526	-0.0106024	-0.0158669	0.000699876	0.0047018	0.00866383	-0.000225257	0.00595576	-0.0181636	0.00619625	-0.00141236
ARHGAP24	0.0090383	0.00251616	-0.00581559	-0.0208362	0.00757353	-0.0210911	0.00391181	0.00271735	-0.00777756	0.00580403	0.00196893	0.0243181	-0.00885295	-0.0039545	0.012094	-0.00584194	-0.00741685	-0.0098984	0.0168593	0.00690586	0.000283154	-0.0076913	-0.00848368	-0.00302456	0.00208114
POU2F2	0.0090223	-0.0214172	0.00780326	-0.00718871	-0.00112933	-0.0092358	-0.00493002	0.00758366	-0.0106305	-0.0149371	0.0122163	0.00483544	-0.00148458	-0.0163363	0.00875801	-0.005973	-0.00282148	-0.0144082	-0.00920484	1.75237e-05	-0.00992278	0.0172228	-0.00953407	0.000925288	0.00268256
CECR2	0.00902181	0.00345664	0.00760823	-0.00229894	-0.00639127	0.013776	0.00184622	0.000226112	-0.0178716	-0.0099079	0.00902162	-0.00656207	0.0182574	-0.00772804	-0.00793203	-0.00292498	-0.00244035	0.0108749	0.0124477	-0.007666	-0.00231193	-0.00311363	0.0020582	-0.00375621	0.000591947
CLN8	0.00902013	-0.00209087	0.00735369	0.00397572	-0.0049504	-0.00775323	0.00120269	0.00879223	-0.00459783	-0.0037947	-0.000752362	0.00112516	0.00480835	-0.0119496	-0.00823005	0.00705905	-0.000563835	-0.000216336	0.00152446	-0.00881638	0.00332574	-0.00563469	-0.00187561	0.000161391	0.00313046
PLAGL1	0.00901592	0.0120872	-0.00678817	0.00602287	-4.28091e-05	-0.00916343	0.00254308	-0.00326667	0.00286636	-0.00288485	0.00354298	-0.011322	0.00335888	0.00351873	0.00259558	0.00165583	0.0140231	0.00322421	0.00894534	-0.00688351	-0.0102394	-0.00869743	-0.000271729	0.00229482	-0.00542092
MRC2	0.0090141	0.0168119	-0.00208	-0.0374338	-3.76785e-05	-0.0219463	-0.0112145	0.0146536	-0.00134864	-0.000613386	-0.0112078	-0.00573695	-0.00597217	-0.00217646	0.0176565	-0.0027687	-0.017691	-0.00484986	-0.0199508	-0.00182633	0.0136503	-0.00646214	0.00755937	-0.0121054	-0.00395293
PRKAB2	0.00901167	0.00310316	-0.000882291	0.00925548	-0.0122582	0.00898542	0.0169184	0.0232223	0.00465409	0.00854688	0.00817523	0.0168946	-0.0108964	0.00277811	-0.00331602	-0.0131728	-0.00270954	0.0108904	-0.0073018	-0.00378272	-0.00297666	0.00774048	0.0144392	-0.00291013	0.00583539
CD55	0.00901058	0.00493788	0.00457343	0.00103387	-0.00513482	-0.0170847	0.0206645	0.00433539	0.0129111	-0.00022116	-0.00672139	0.0175418	-0.000846782	-0.013281	0.01101	0.00678458	-0.00252294	-0.0169507	-0.00353227	0.00239076	0.0105815	0.00217973	-0.00992201	0.0101781	0.00501267
SDCBP2-AS1	0.00899798	-0.00553848	-0.00394684	0.00429573	-0.00975623	-0.00597725	0.00448341	0.00622392	0.00406235	0.00546966	-0.00187948	-0.00300717	0.00788059	-0.00403764	-0.000748005	-0.00606116	-0.00288347	-0.00815497	-0.0023828	-0.000901172	-0.0074146	0.00744783	-0.00842507	-0.00150686	0.00203357
FAM46A	0.00899659	0.012347	0.00447267	0.00570652	-0.0128165	-0.00495589	0.00230932	0.00371105	-0.00363916	-0.0100794	-0.00175388	-0.00149633	-0.00737849	0.0112229	0.0130588	0.00575821	-0.0144067	-0.0033694	-0.00630831	0.00385241	0.00761896	0.00517082	0.00482234	-0.0301133	-0.00596324
ZNF215	0.00899526	-0.00306141	-0.00104986	0.0135014	0.00280832	-0.0124577	0.00183643	0.00218534	0.0115019	-0.00598027	0.0104017	-0.00373093	-0.00614846	-0.00700248	-0.0138835	0.00523379	-0.000447401	-0.0160809	0.00106877	0.00340639	-0.0121597	0.00570392	0.00992472	-0.00598001	0.000853023
PLAU	0.00899431	0.0234492	-0.0114656	0.0205456	-0.00524496	0.0155384	-0.0071233	0.0173754	0.00481547	0.0236645	0.00434103	-0.00645894	0.0148027	-0.0140884	0.0062004	-0.0104994	-0.0128093	0.0167469	-0.00541889	-0.0319289	-0.0208438	-0.0150839	0.00310086	0.00147108	-9.26927e-05
LONRF2	0.00899302	0.00948809	0.000768784	0.00034769	-0.00167233	-0.0166805	-0.0127194	-0.00857951	-0.00773632	-0.000976143	-0.0209405	-0.00395983	-0.018899	0.0118	0.000157581	-0.0122922	-0.00470786	-0.00456979	-0.00565015	-0.0030457	0.0133524	-0.00719489	0.0129041	-0.0166036	-0.00451481
THY1	0.0089818	0.016582	0.000550332	-0.0301085	0.00546497	-0.016303	-0.00891087	0.00844815	0.00552642	-0.00232254	0.0116354	-0.00333521	-0.00484209	0.00174459	0.00352453	-0.00736521	-0.011043	-0.00981508	-0.00807783	0.0157653	-0.00378019	0.0106559	-0.0066328	0.0119129	-0.00616998
ZNF559	0.00897044	-0.00611573	-0.000313421	0.00416401	-0.0112631	0.00298306	0.00882134	0.0118542	0.00487881	0.007534	0.00340378	0.00192305	0.00270113	-0.00688864	0.00197662	-0.0049779	-0.0025803	0.000473843	-0.00315924	0.00726813	-0.0108011	0.00783384	0.00561834	0.000552665	0.000999565
UGDH-AS1	0.00897027	-0.00450854	0.00438074	0.000661177	0.000679648	-0.000926233	-0.000601349	-0.00366394	0.00953084	0.00388524	-0.00547552	0.00598777	0.00190465	0.00427978	-0.011778	0.0142943	0.00913026	0.00671172	-0.00620962	-0.0146436	0.00428494	0.0165724	-0.000258234	-0.0168951	0.000440934
RELN	0.00896273	0.00951461	0.0240853	-0.0215617	-0.00278547	-0.0335932	-0.0150857	-0.00555029	0.0151629	-0.00508	-0.0115772	0.00622961	-0.00966456	0.000181868	0.00854747	-0.00694021	-0.00321422	0.0136773	0.00161445	-0.0069901	0.00139112	-0.00753628	-0.00401249	0.0184717	0.00206882
MTR	0.00895993	-0.00364409	0.00378844	0.00103366	0.000446319	0.00148513	-0.000327731	0.00280746	0.00573918	-0.00469647	0.00170031	-0.000471085	-0.0116262	0.0109975	-0.00454076	-0.00346151	0.00213515	-0.00412879	-0.0014682	-0.00432482	-0.00593917	0.00362564	-0.00155364	0.000712321	0.00251436
BLOC1S5-TXNDC5	0.00895828	0.00592986	-0.00561672	-0.00166331	0.000587175	-0.0159802	-0.00479073	-0.000549318	0.010224	-0.00713145	0.00332161	-0.000365565	-0.0134505	-0.0171564	-0.00738095	0.010284	-0.00662605	0.000531546	-0.000117414	0.00629049	0.00307351	-0.00389896	0.00574833	-0.00864455	-0.00594074
SLC6A1	0.00895358	0.00202111	0.000820938	0.0105532	-0.00139137	0.00168109	0.00357993	5.15797e-05	0.00639945	0.00461465	0.00159961	0.0124731	-0.00107754	-0.00560294	-0.0089126	-0.00615631	-0.00236813	-0.0036663	-0.00300212	0.00441972	-0.00434227	0.00518876	0.00402106	0.00629654	0.00145901
GPAT2	0.0089446	0.00784682	0.00583093	-0.00439913	0.010871	0.0201815	0.00261941	-0.0097718	-0.00811556	-9.47051e-05	0.000755297	-0.0144011	-0.0351105	0.0172357	-0.012997	-0.00556381	0.00608995	-0.00658512	0.0151732	-0.00198401	-0.00516028	0.00500299	0.002766	-0.000813311	0.00281719
RASA4	0.00894011	-0.00678892	-0.000847892	0.000937517	0.0158329	-0.00716886	-0.00427376	-0.00306744	-0.00445747	-0.0031704	0.00274803	0.00883848	-0.0140142	-0.00571258	-0.00731291	-3.55742e-05	-0.00160813	-0.0165487	0.00046165	0.00140206	0.0107505	0.00834549	0.00109334	0.00699573	-0.00705177
GAB3	0.00892251	-0.0205984	0.00124202	0.00222571	-0.00124184	-0.0133479	-0.00547797	0.00308196	-0.018609	0.00382642	0.00563067	-0.0121276	-0.000850712	0.00895782	0.00847426	0.00119168	-0.0186321	0.00622734	-0.00183435	0.00651568	-0.00513547	-0.00145719	-0.0103365	-0.00580917	0.000824958
C17orf58	0.00891784	0.00389941	0.0155515	0.0238153	-0.0102893	-0.00308907	0.0100167	0.00417581	-0.00596775	0.00286274	0.000715914	-0.00240785	-0.0148428	-0.00556808	0.0112625	-0.00688933	-0.00247864	-0.0108113	0.000448748	0.00960526	-0.00523657	-0.00991921	0.00681174	0.00380639	-0.00195266
C16orf45	0.00891027	0.0178882	0.0243855	0.0111079	-0.00530377	0.00761485	-0.0233344	-0.00847929	-0.00759565	0.00430993	0.00227885	-0.0139915	0.0100809	-0.00246672	-0.00704203	-0.0232176	0.0104046	0.00765743	0.0048385	-0.0193993	0.0073676	0.0169322	0.0106663	0.00706643	0.00343685
SPRY4	0.00890705	0.0240181	0.0126069	0.00177501	0.00326522	-0.006805	-0.0012219	-0.00881214	-0.00252038	-0.00153662	-0.00332738	0.000544668	0.00622156	-0.00224546	0.00302877	-0.00467411	-0.000611055	0.00134081	0.000708791	-0.00352983	-0.00309145	0.0136064	-0.013295	0.00317994	-0.00622018
DPY19L1	0.00889984	-0.00327605	-0.000251914	0.00481245	-0.00108503	-0.00396119	-0.00662411	0.00402525	0.0167003	0.0133375	-0.00243071	0.00124081	-0.00821226	0.00169546	-0.0101318	-0.00246655	-0.00407323	0.00345536	0.00510676	-0.00161787	-0.00142742	-0.00573401	0.00516086	0.000869719	-0.00178434
OSBPL5	0.00889834	0.00609023	0.00704088	-0.000658755	-0.0157987	-0.00995089	-0.00686295	0.0183637	-0.000678426	-0.0103588	0.000960319	0.00192328	-0.0090144	-0.00987612	-0.0043163	-0.00429715	-0.00202609	-0.016349	0.00633416	-0.0021735	-0.0091447	-0.00745552	0.00473068	0.00720733	-0.00710853
MIR155HG	0.0088964	-0.0134642	-0.000746809	0.00477945	0.000577972	-0.0190649	-0.00415445	0.000464084	-0.00177405	0.00273544	0.017987	0.000645585	-0.00668762	-0.00855409	0.00411474	0.00854078	-0.00273934	0.00261109	0.0050421	-0.00239253	-0.00804979	-0.00187251	0.00721608	-0.00312327	-0.000188273
CD3E	0.00889511	-0.039554	-0.00273517	0.00137235	0.00645629	-0.00796637	0.00518016	0.00235904	0.0102326	0.0110656	0.00349074	-0.00746977	-0.000628483	0.0219352	-0.00481727	-0.00866272	-0.00711667	-0.00389331	-0.00408498	-0.00914896	0.00616242	-0.00192965	0.0070933	-0.00551418	0.00352198
VWF	0.00888222	0.00525229	-0.0149319	-0.00366532	0.00123483	-0.0333649	-0.00339185	-0.0295064	-0.010174	0.0250908	0.0121435	0.00261307	0.0182002	0.00645439	-0.00588296	0.00289672	0.00557958	0.0070345	0.0127444	0.0134031	-0.0245622	0.0123129	0.00164547	0.00653101	-0.00192703
PDE8A	0.00888119	0.00403514	0.0109667	0.0086182	-0.0102942	-0.00422882	0.0165531	-0.0088521	-0.0115729	-0.00711543	0.00100077	0.00250518	0.000329173	-0.00451299	-0.0163179	0.00418973	0.00689581	0.00369045	-0.0142186	-0.00360574	-0.00726863	0.0147469	-0.0054012	-0.0132343	-0.00262397
SNX29	0.00888018	-0.00215319	0.00114287	-0.00294589	-0.00351628	0.00395857	-0.00304377	-0.00374863	0.0104418	-0.00691068	-0.00501144	0.018306	0.00233046	-0.00395869	-0.00978194	-0.0132213	0.00291688	0.0151143	-0.00433719	-0.00477519	-0.0034155	-0.0122488	-0.00844447	-0.00438095	0.00235562
GPR133	0.00887722	0.0110015	0.0254542	-0.0115914	-0.00683027	-0.0234938	0.00627791	-0.0171657	0.0155402	0.000512283	-0.0113511	0.0147963	-0.0191569	-0.00269052	0.00541656	0.00859646	0.0211039	0.0188198	-0.0035704	-0.0223632	-0.0140324	-0.000713635	-0.00703925	0.00333031	0.00591923
C1orf95	0.00886752	-0.00152656	0.00238398	0.00690056	-0.00083835	0.0038825	0.00286022	0.0162467	-0.0126861	0.00435515	-0.0181695	0.001036	-0.00905363	0.00144094	-0.0168055	-0.00122011	-0.0130827	0.00661653	0.0194367	-0.0110166	-0.00212306	0.00357502	0.0082933	0.017037	0.00161298
TMEM212	0.00886692	-0.0034235	0.000200108	0.00131748	-0.00260373	-0.00247841	0.00221598	-0.00389543	0.0121641	0.002063	-0.00864688	0.0108387	-0.002094	0.0116583	-0.00471697	0.0150195	0.00485757	-0.00120627	-0.00283141	-0.0124883	0.00257103	0.0129273	-0.0045365	-0.0112761	0.00367979
KDELR2	0.00885115	0.00991549	0.0153862	0.00786384	0.0136027	-0.00362791	-0.00198063	-0.000454164	0.0102617	-0.00261519	-0.00722559	-0.00683405	0.00562502	-0.000666047	-0.00511314	0.0103188	-0.00222515	0.0070909	0.00426294	-0.00583034	0.00349023	-0.00211082	-0.00822245	-0.00306002	0.00438573
GNA12	0.00884671	-0.00120821	0.00567805	-0.00175732	-0.0059221	0.00803591	-0.00373402	-0.00493546	0.00377344	0.00448237	-0.0103492	-0.00373422	-0.00097618	-0.0179992	-0.0123705	-0.00701472	-0.00750153	0.00734156	0.0062263	-0.00211973	0.00239693	-0.00892396	-0.00661998	0.00256332	0.00350511
IKZF1	0.00883885	-0.0407859	-0.0155034	0.00707904	-0.00797492	-0.0154794	0.0141736	0.000958278	0.0101399	0.0122447	-0.00113472	-0.000580384	-0.00211267	0.0111831	-0.0161443	-0.0108039	-0.0192815	0.00317377	0.00123005	-0.0132418	0.00688725	-0.0168587	-0.00577657	-0.00160495	0.0029258
MOB3A	0.008837	-0.0105507	0.00528879	0.0118673	0.0103584	0.00135818	-0.00288171	0.00601669	0.000561504	-0.00927088	0.00125541	0.0020074	-0.00202692	-0.00374195	-0.00181747	-0.00863786	-0.000580867	-0.00879298	0.00120393	-0.00474633	-0.00314586	-0.00215846	-0.00655396	-0.00519167	-0.00343603
MAGEH1	0.00883519	0.00493957	0.00203215	-0.0154259	-0.000920426	0.011531	-0.00329773	-0.00481361	0.0184101	0.00618612	-0.000197578	-0.0062934	0.00309664	-0.00280208	-0.0121853	-0.00142817	0.00292187	-1.7484e-05	-0.00399322	-0.00297059	-0.0112773	-0.00714998	0.00484471	0.00077108	-0.00763489
ARG2	0.00882987	0.00510614	-0.00325971	0.00357537	0.0130923	0.0108782	-0.00139033	-0.00645317	0.00238202	0.0132886	0.00403474	-0.0101334	-0.00452876	-0.00890999	0.00609434	-0.00822318	0.00665423	-0.0147364	0.00786931	0.00468389	-0.00157651	0.00354875	0.0145891	-0.0167436	-0.00119389
FRMD4A	0.00881426	0.0147755	0.00530715	0.00299075	-0.00996047	-0.00873071	0.0118629	-0.0176432	-0.0130829	-0.0122951	-0.0192105	-0.00367044	-0.0072043	-0.00210601	-0.00204945	-0.0125492	0.00427404	-0.00341834	-0.00873506	0.00181113	-0.0113218	0.00349029	0.014343	-0.0144222	0.00660288
PKD2	0.00880953	0.0129059	-0.0067769	-0.0058568	0.0162534	-0.00250401	0.000229913	0.00750087	-0.00588665	0.00145326	-0.00224873	0.004173	0.000209199	0.0107912	-0.00949618	-0.00960435	0.00293583	0.00163732	0.00103528	-0.0161171	0.00572814	-0.00330212	0.00815004	-0.00295691	-0.00154464
DDX21	0.00879381	0.00682082	0.00243366	0.00123752	0.00373425	-0.0020691	0.00475886	-0.000548693	-0.00249204	0.0057853	0.00233767	-0.00483814	0.00029176	0.00528608	0.0052607	-0.000186923	-0.00106875	0.00271982	0.000584711	-0.00884134	0.0081103	-0.00590689	-0.00364577	-0.00420285	0.00707338
NRCAM	0.00879204	0.0109065	0.01192	-0.0233131	0.0125706	-0.0157365	-0.00451476	-0.00285664	-0.0250825	0.012984	0.0218889	0.0149942	-0.0164335	0.0135097	0.00653435	0.00943916	-0.0160267	-0.00389379	0.0187119	-0.0150122	0.000300687	0.00373306	0.00713732	0.00855575	-0.00691594
BICD2	0.00878777	-0.00395544	0.000561475	0.00479166	0.000216384	-0.00144091	0.00110862	0.0137615	-0.00962421	0.00602218	-0.00699028	0.00895987	0.00414432	-0.00961493	0.000256308	-0.0115802	0.00641013	-0.00118071	0.000835987	-0.00495307	0.0108014	-0.00823952	-0.00368088	0.00273257	-0.00115098
AEN	0.00878151	0.00305754	-0.00788933	0.00685167	-0.00255726	0.00197111	0.000340331	-0.0039507	-0.00464347	0.0106878	-0.000522421	9.08436e-05	-0.011385	-0.00914434	0.00644923	0.00335116	-0.00607776	0.00439892	0.0055911	0.0028441	0.0121948	-0.00828472	-0.00260768	0.00992145	0.000225914
MPP2	0.00877863	0.00546985	-0.00684265	0.00555386	0.00408069	0.0129919	-0.00505561	0.00544968	4.94322e-05	0.00242729	-0.0138148	0.00864259	-0.00238037	0.00893803	0.0132108	-0.022063	0.00617634	0.0101946	-0.00566426	-0.0160574	0.00605773	0.0146168	0.00544555	0.00441217	0.00464001
EPHA4	0.00877094	-0.00669214	0.00517497	0.0106385	0.00125245	-0.00707954	0.0188836	-0.006392	-0.0171615	-0.0109185	-0.00386086	0.0087514	-0.00756584	0.0163144	-0.00872469	-0.00858677	-0.00635774	0.00678782	0.0111907	0.00297582	0.000806873	-0.000898654	0.000248897	-0.00482681	-0.000339075
MYO9B	0.00876285	-0.00818567	0.000771757	-0.00299406	-0.0102024	-0.00156542	0.00282999	0.00201212	-0.0149406	0.00653469	0.00176637	-0.00115051	0.0012056	-0.00875959	0.0149259	0.00870386	0.00312093	-0.00965403	-0.00196146	-0.0110487	0.00390179	-0.00349669	0.0042032	0.0107637	-0.00164207
TPM4	0.00874749	0.0132781	-0.00346311	0.0100102	0.00237635	-0.0007386	0.0101136	-0.0021352	0.00354434	0.00430892	-0.00263556	-0.000686061	-0.00733664	-0.000259154	0.00430615	-0.00939803	-0.00217254	0.00154184	0.00986905	0.00134504	0.00942721	-0.00147862	0.0117248	0.0057795	-0.00619739
BIN2	0.00874628	-0.0306353	-0.00926706	0.00420131	0.0137835	-0.0170836	-0.00174378	-0.00972214	-0.0126077	0.00363389	0.00624738	0.00251649	0.0143997	0.00198134	-0.011877	-0.00896499	-0.000518819	0.00380385	-0.00616896	-0.00772389	0.00734879	-0.0038073	0.00744775	-0.00484294	0.00321384
ANO1	0.00874542	0.0250178	-0.0311715	-0.000239039	0.0153952	0.0191461	0.0107424	0.015077	-0.00397719	0.0155891	0.0132224	-0.00827463	-0.0102985	-0.00858935	-0.02142	-0.0131898	-0.0210788	0.012147	-0.012284	-0.000812832	-0.00426068	0.00602373	0.0036046	0.00812499	0.00559479
ARID5A	0.00874268	-0.00440635	-0.00211271	0.00125874	-0.00788227	0.0035808	0.00903311	-0.00280842	-0.00198858	-0.00465546	-0.00085034	-0.000162202	-0.000689964	-0.00252506	-0.00440541	-0.00261554	-0.00352066	0.00274991	0.00150204	-0.00871165	-0.000574026	0.00549348	0.00345597	-0.00284214	-0.00431906
GNAO1	0.00872196	-0.0173904	-0.00128838	0.00739188	0.0105798	-0.00183935	-0.0096517	-0.0135687	0.00554764	-0.000451927	0.00379405	0.00983481	0.000500182	-0.00042239	-0.0124972	-0.0249687	0.00911972	-0.00966347	-0.0102454	0.005709	0.0084326	0.00641347	0.00394455	0.00213919	0.0024103
FGD4	0.0087129	0.00730134	0.000787572	0.014136	-0.0172607	0.0169437	0.00690946	0.015873	-0.0133833	-0.000422488	-0.000864378	0.0198168	-0.0128039	0.0036718	-0.00176971	-0.0122435	-0.0153812	0.000689359	-0.000498879	0.00824393	-0.00326066	0.0114729	0.0062298	0.00472631	-0.00240265
SLC8A1	0.00871169	-0.00323548	-0.00107901	0.0119178	0.00399928	-0.0026488	0.00110444	0.00577957	0.0141052	0.00879424	0.0225955	-0.00261163	-0.00526453	-0.00909136	0.00273259	1.17738e-05	0.00751726	-0.00548474	-0.0170106	-0.000259714	0.0022237	0.0104626	-0.0066748	-0.00690354	0.00309073
TENM3	0.00870683	0.0164126	-0.0123511	-0.0115447	0.0113031	-0.0370409	-0.0243771	0.00964842	0.00157887	-0.00141124	0.00378896	0.00466116	-0.0139677	0.0101227	0.00618444	-0.000885739	-0.0178925	-0.00751859	0.00555219	0.00955203	0.00732219	0.0123094	-0.0010166	-0.0134862	-0.0033484
RNF168	0.00870242	-0.00520617	0.00172682	0.000760402	0.00382992	0.00466161	0.000271174	-0.000797287	-0.00248976	-0.000157325	-0.00834179	0.00148767	0.00924538	0.00514809	0.00247091	-0.00951484	0.000236242	-0.00103132	-0.00387263	-0.00932338	0.00136102	-0.00103749	-0.00264996	-0.00300022	0.000691102
NPIPB5	0.00869849	-0.00580618	-0.000759342	-0.0104644	-0.0133426	0.00479689	-0.000936877	0.0012616	-0.0191318	0.0103137	0.00786903	0.00132063	-0.00477675	-0.000577232	-0.00638365	0.014613	0.0207904	-0.0131486	0.00345625	-0.0118979	-0.000766337	0.0121342	0.0102227	-0.00503755	0.000510546
TIPARP	0.0086977	-0.00143048	0.000905599	0.00087894	-0.00492057	0.010742	0.0109942	-0.00191515	-0.00714814	0.00950763	0.00522899	-0.000796453	0.0166829	0.0146552	0.013808	0.00609172	-0.0231987	0.000839982	0.00900311	-0.0298975	0.0066194	0.000434103	0.00122238	-0.00459079	-9.53614e-05
CDC42EP2	0.00868756	0.00680154	0.00266945	-0.00860374	-0.00989415	0.0152384	-0.00443458	-0.0190653	-0.00769869	0.00364698	0.0160676	-0.0161404	0.0124456	-0.0101492	-0.0194066	0.00288065	0.0062278	-0.00567184	0.0087557	-0.0102321	-0.00869165	-0.000805734	-0.0131376	-0.00872288	0.00237508
MYOM2	0.00868365	0.00373819	0.00315604	0.0133564	0.0049023	-0.00603553	0.00531348	-0.00206011	0.00528766	0.0179968	-0.0250819	0.0262336	-0.0179952	-0.0147825	0.00721065	0.00172068	0.0194775	0.001353	0.00931561	-0.00106221	-0.00907847	0.00578235	-0.00815492	-0.000112225	-0.0047049
CCDC102B	0.00868029	0.00385311	0.0130015	0.000920548	-0.00559001	0.0141007	0.0106261	-0.0055252	0.00292798	0.00349366	0.00892903	-0.0100546	-0.000145476	-0.00563773	-0.0320219	-0.00509498	-0.0129599	0.00231833	-0.00771031	0.00360373	0.00504771	-0.00869461	0.00947521	-0.00647538	-0.00280708
COTL1	0.00867585	-0.013561	0.00173861	0.00434286	0.00799553	-0.00229913	0.00916305	0.00298497	-0.00127411	-0.000644896	0.00203566	0.0024067	-0.012878	0.00519749	0.00373661	-0.0227323	0.00804799	-0.00179099	-0.0052652	0.00453146	0.0259899	-0.00574434	-0.0084401	0.00594779	0.00327452
RGAG4	0.00867513	0.00600607	-0.00687895	-0.0184509	-0.00189481	0.00937295	0.0107889	-0.00691886	0.00413304	0.00590946	0.00693236	-0.0139758	0.00150454	0.0155082	-0.00699751	0.00113009	0.00020661	0.0205513	0.00210068	-0.00134422	0.00792856	0.00377628	-0.00149328	0.000208257	0.00592655
BNC2	0.00866962	0.00474816	0.00782309	-0.00200677	0.00249235	-0.0273356	-0.00745221	0.00625203	0.00516548	0.00182528	-0.00385902	0.00351208	0.00729895	0.00341913	0.000893408	-0.00231371	-0.00372113	-0.000760656	-0.00851687	-0.0149752	0.00831666	-0.00474416	-0.00931211	-0.0105692	0.000866586
PGF	0.00865802	0.0208606	0.00359459	-0.00514186	0.0293629	-0.0200727	0.0155291	0.00137049	-0.00494805	0.0191385	0.00729619	0.00768648	0.00849236	-0.00195652	0.00844775	0.00265087	0.0146714	0.012377	-0.0132491	-0.00418167	-0.0280964	0.0347158	0.00425493	-0.0106599	-0.00101118
FADS3	0.00865561	0.00245082	-0.000187791	0.0049994	-0.0092008	-0.0010425	-0.00926185	0.00193028	-0.0144678	0.0115607	0.0130591	0.00190234	-0.0179055	-0.0111298	0.00207262	-0.0194517	-0.000266079	0.00516964	-0.0119154	0.00695534	-0.011627	0.00546759	-0.0116312	-0.0192234	-0.000950365
GRIN2C	0.0086549	0.00154976	-0.00209944	0.0140118	0.000183782	-0.00439729	0.000903276	0.00454312	0.00345689	-0.00370253	0.00926348	0.0113517	0.00270942	0.00134781	-0.0163436	-0.000411791	0.00143972	-0.00418049	-0.00307437	-0.00119318	-0.00166913	-0.00155555	-0.00122185	-0.00174984	-0.000858674
TULP3	0.00865067	0.0094157	0.00345048	0.00747077	-0.00847213	0.00385811	0.00309926	0.00940225	0.00598029	-0.000439784	-0.00345082	0.00905648	0.00865254	-0.00303723	0.00352363	0.00339622	0.00705259	0.000829077	-0.000932248	-0.00917836	-0.0100764	-0.00292212	-0.00127775	0.00237082	-0.00371449
SLA	0.00865024	-0.0356388	-0.00294998	0.000733105	0.00639413	-0.0134037	-0.000527701	-0.00599293	-0.0150239	0.00615891	0.00425647	-0.00926255	-0.00618376	0.00882692	-0.000674144	-0.0129743	-0.0126726	-0.00401572	-0.0109755	-0.00805007	0.00595504	-0.0047893	-0.0085477	-0.0105946	-0.00322844
SH3RF3-AS1	0.00864618	0.00393579	0.00101724	0.00360048	0.00508301	-0.00766734	-0.00323272	-0.00937948	-0.00687104	0.000383604	-0.0010366	0.00354173	-0.0115749	0.0156399	0.00310143	0.000568495	-0.000628642	-0.00158326	-0.00506956	0.00521559	-0.00245863	0.0110942	-0.0173168	-0.00835048	0.000599839
TACC1	0.00864442	-0.000876396	-0.00152401	-0.00153703	0.0105607	0.00388713	-0.00355717	0.00345617	-0.00174533	0.0133674	0.00768252	0.00199237	0.000203412	0.00338036	-0.0036741	-0.00478321	-0.00347858	-0.00460701	0.000645298	0.00219311	-0.0129327	-0.00962192	-0.0190105	-0.0098201	0.00323419
MTRNR2L4	0.00864326	-0.00376255	-0.00291115	0.0154445	0.00948791	-0.00230028	-0.00541422	-0.0119903	0.0201358	-0.00345939	-0.00918961	-0.00041858	0.00315617	0.00634723	-0.00289804	0.000724646	-0.0140655	0.00449666	0.0105112	-0.00398646	0.00565847	0.0380638	-0.00476829	0.0112957	0.00719586
PLXND1	0.00864067	-0.0158024	0.0124999	-0.0012639	-0.00987699	0.00267077	-0.0274569	-0.0269616	-0.0224671	0.00449314	0.00789811	-0.0111762	0.00796984	0.00473484	0.00229792	-0.0179665	-0.0228803	-0.0122454	-0.00135811	0.0178043	0.00216453	-0.013698	0.00264115	0.00219441	0.000554213
AGO3	0.00862778	0.000841808	-0.003807	0.00392357	0.00263958	-0.00333361	-0.00378605	0.00284451	-0.00861844	-0.00293349	-0.00584621	0.00556831	0.0135686	0.00928552	0.00427328	0.0132504	-0.00716195	0.00297042	0.00443569	-0.00416894	-0.00846604	0.00142232	-0.00266498	0.000247587	0.00067078
TEKT4P2	0.00862016	0.00544406	0.00146362	-0.0085371	-0.010232	0.000894385	0.00741214	0.00246722	-0.00181742	-0.0091733	0.0110638	-0.0132627	-0.0178138	-0.00806978	-0.0074957	-0.0110173	-0.00956801	0.00270312	0.00284097	0.00389494	-0.00629813	0.00456808	0.0101291	-0.00123697	0.00385337
IDH3A	0.00861931	0.00532055	-0.00638815	0.000189463	0.00573239	-0.00331634	0.00186428	0.000836038	-0.000748612	0.0020284	0.000217629	-0.000323179	-0.00501166	0.00440786	-0.00254096	0.0036147	-0.00688957	-0.000853373	0.00246917	-0.00151166	0.000755107	-0.00479309	0.000496858	-0.00156209	0.00218681
STK4	0.00861184	-0.0229265	0.0082489	0.00572522	0.0155906	0.000843368	-0.00463009	-0.00238822	-0.00499999	-0.00111847	-0.000924632	-0.000970244	0.0017157	2.40231e-05	0.000961397	-0.00845684	0.0049188	0.00408875	-0.000913575	-0.0123172	0.00537771	-0.00646729	-0.00105043	0.0109981	0.00589255
TUBA1B	0.00861006	0.0075146	-0.00184716	-0.000423511	0.00663167	0.00410547	-0.00647721	0.00519566	0.00235176	0.0090099	-0.00401146	0.00432129	0.00652036	0.0020039	0.000301939	-9.80111e-05	-0.00653872	0.00862133	0.00585257	0.0030601	0.0121514	-0.00543139	-0.00301994	-0.00208542	-0.00660178
LINC00889	0.00860961	-0.000638575	-0.00955984	0.00595217	-0.0142595	-0.00403185	0.0050966	0.00272867	0.00955708	0.00115092	-0.00506801	0.0189613	-0.0020367	0.010699	-0.0096293	0.0014769	-0.00618352	0.00316142	0.0109382	-0.000281995	-0.00592706	0.00141929	0.00609865	-0.00803587	0.000807372
AASS	0.0086069	0.00901076	-0.000969023	-0.00162488	0.00234623	-0.00188518	0.00159747	0.00529906	-0.013664	-0.0113798	-0.00190166	-0.00154078	-0.0100224	0.00534852	0.00133133	0.0153463	-0.00350242	0.00793626	0.00103625	-0.00116217	0.00295534	0.0109941	0.0059115	-0.00451064	0.000452933
DLK1	0.00860199	0.00761678	0.0200118	-0.0181952	-0.00226968	-0.0285104	-0.0172907	-0.00485137	0.0147332	-0.00967881	-0.0113207	0.00314773	-0.0117794	0.00179262	0.0119087	0.0014805	-0.00685052	-0.00146637	-0.011839	-0.00663798	0.0246092	-0.0200965	0.00459009	-0.011824	-0.00262987
ATP2A3	0.00859595	-0.0236785	0.0132603	-0.00934475	0.00485309	-0.00397519	-0.0212828	-0.0105012	0.000949833	-0.0133854	-0.0130928	-0.00288792	-0.00694089	-0.00416277	0.00687422	-0.00894049	-0.0186509	-0.0173571	-0.00900826	-0.00429584	-0.00469623	-0.0144164	0.00387155	-0.0162895	0.00271812
ODF2	0.00858868	-0.00284992	0.00753861	-0.00676029	-0.0201106	0.00660165	0.00513441	0.0225964	-0.00145903	0.00743487	-0.00209688	0.00186697	-0.000476477	-0.00522831	-0.00336521	0.000599954	-0.0019817	0.00324259	0.00148184	-0.00509133	0.000635645	0.0015444	0.00766389	0.0115624	-0.00090896
COPS8	0.00857225	0.00466817	0.0139714	0.00493369	0.00695848	-0.00462029	-0.00491961	0.00347171	-0.0108092	-0.00439328	-0.000170078	0.00964909	-0.00574726	0.00734575	0.00473314	-0.000914854	-0.0129548	0.00378897	-0.000638968	-0.0089807	0.00794522	-0.0102194	0.0096734	-0.00284996	-0.00416694
DLL1	0.00856172	0.00547113	0.013573	-0.0179122	0.0171264	-0.00527905	-0.00322002	0.00374689	0.00559909	0.00172743	-0.00952604	0.0150325	-0.00363649	-0.0151705	0.00809283	0.0198638	0.00147825	0.00049447	-0.00328496	-0.005455	-0.00121838	-0.00466948	0.0103992	0.000716989	0.00382055
PDE7B	0.00855881	-0.00116052	0.0127063	-0.00615303	-0.00245018	0.00415702	-0.000780139	0.00140446	0.0085081	-0.0115602	0.0179861	-0.00208112	0.00554438	-0.0138474	-0.0216752	0.000865093	-0.00915918	-0.0105842	-0.00166138	0.00823496	-0.0028254	0.0125937	0.000585134	-1.9097e-05	0.000376324
FURIN	0.00855681	-0.00270876	-0.00306447	-0.0070162	-0.00174451	-0.00224813	0.00192242	-0.000736371	-0.0012801	-0.00838502	0.003832	-0.00685759	-0.00337046	0.00145952	0.00629036	-0.0106727	-0.00129427	-0.00262	0.00802878	-0.000637255	-0.00166411	0.00289548	-0.00285564	0.00350076	0.00548209
ITGA11	0.00855408	0.0144505	-0.0112828	-0.0106821	0.00864181	0.01863	0.00683611	0.0116753	0.00671547	0.0015099	-0.00143643	0.00446324	-0.0158623	0.00685116	0.0142663	-0.00652849	-0.00278729	0.0157408	-0.0101696	-0.00324263	-0.0135417	0.0134182	-0.0104105	-0.00444514	-0.00684569
DGKH	0.00854127	0.0044972	-0.00156881	0.000289415	-0.00454943	0.0139555	-0.00631298	-0.00595051	0.00343681	0.00626942	-0.00610754	0.000618363	0.00602777	0.00681766	0.00690398	-0.00921779	-0.00147076	0.00268207	0.00346303	-0.0253576	-0.0152811	0.000250542	0.00507762	0.0064367	-0.00256907
FGFRL1	0.00852529	-4.52521e-05	-0.00309456	0.000847701	-0.000726042	-0.00136139	-0.0193692	-0.00173389	0.0136645	0.00238728	0.00570496	-0.00108889	0.0088297	0.00458062	-0.00437744	0.00317032	0.00823975	0.00103542	-0.00446737	-0.0158911	0.00294559	0.000691509	0.00467879	0.00305129	-0.00265462
AIFM2	0.00852492	0.00990262	0.00711618	0.00103185	-0.0168572	0.00422251	2.26262e-05	0.00345772	-0.0038629	0.000893825	0.00621424	-0.00316857	0.00247575	-0.0030181	0.00745903	-0.00437186	-0.000768566	-0.00718704	0.000634046	0.00473336	0.00767418	-0.00711649	0.00398818	-0.014268	-0.00569441
WDR47	0.00852188	-0.00327493	-0.00712206	0.00699962	-0.00152389	-0.00132171	-0.00332597	-0.00327858	-0.000943413	0.00985923	0.00541774	0.000496154	-0.00299452	0.0111243	-0.0048	0.0075896	-0.00646918	0.00739527	0.00382677	0.00517057	-0.00815759	0.00561875	-0.0046829	-0.00296692	0.00483026
CRTC1	0.00848666	-0.00232445	0.0165822	-0.00387675	-0.00120219	0.00468586	-0.0149779	0.00669201	-0.00663158	-0.0137467	0.00194423	-0.00449432	-0.00882538	-0.0086094	-0.00384491	-0.00594508	0.00106915	-0.0020598	-0.00600391	-0.0132667	-0.00799894	0.00439052	-0.0041287	0.010094	-0.00282115
PLA2G4A	0.00848537	0.0162217	0.0135238	-0.00590955	0.0145869	-0.0285649	0.00636005	0.00442449	0.0062558	-0.0189888	-0.00788488	0.00653878	-0.0091515	0.00793598	0.0247784	0.00409124	0.00492297	0.0188118	0.00262331	-0.0187412	-0.0249646	0.00171436	0.00912862	0.0168803	0.000378809
CYFIP2	0.00848328	-0.0302064	0.00739557	-0.00450813	0.0101534	-0.004162	-0.0178838	0.000967157	0.00625202	-0.00324014	-0.00754014	0.0020535	-0.0170222	0.00624467	-0.00409118	-0.0212242	-0.0106977	-0.00226782	0.00601343	0.0054864	0.00304451	-0.00717881	-0.0111578	0.00550993	-0.00120864
HOXC6	0.00847436	0.0120517	0.0119562	0.00553983	-0.00323302	0.00783424	-0.002677	0.0178658	-0.00273793	-0.00221729	0.00459148	0.00213073	-0.00302143	0.000683908	-0.00381596	-0.00248011	0.00349338	0.0106036	-0.00928482	0.00403631	-0.00908593	-0.00584089	0.00466803	-0.000425271	-0.000759311
ITGB1	0.00847058	0.0139188	-4.55896e-05	0.000150357	0.0139428	0.00306845	0.00144627	0.00874828	0.00684391	0.00871705	0.0035673	-0.00360156	0.0110583	-0.0061225	-0.00269495	-0.000910078	-0.00194546	-0.000165975	-0.00283859	0.000527963	0.00452806	-0.00403219	0.00108603	-0.00859139	0.00570525
EIF5A2	0.00846979	0.00272446	0.0028942	-0.00105289	0.00839807	-0.00735632	-0.00586843	-0.0033033	-0.00348302	-0.00309376	-0.00149571	0.0186229	-3.35276e-05	0.0187768	-0.00115199	0.00821253	-0.0039711	0.00160293	0.00129776	-0.00958261	0.00276658	-0.0034487	0.00471766	-0.0136028	-0.00595442
MAP3K3	0.00846675	-0.00952563	-0.00583357	-0.00360929	-0.00157478	-0.00506629	0.00620959	0.00281616	-0.00892688	0.00843903	0.00533744	0.00562569	0.00543324	0.0108436	0.000163169	-0.00436914	-0.00419909	0.00253679	-0.00740633	0.0100111	-0.0103702	-0.0125224	-0.00645212	0.00226385	-0.00119583
HAS2	0.00846625	0.00908566	0.0177333	-0.0132144	-0.00188487	-0.0177911	-0.00919183	-0.00259261	0.00954381	0.00730905	-0.00616212	0.00629675	0.00128498	-0.00788081	0.0107529	-0.00320003	0.0144461	-0.00633517	-0.00281214	-0.0271956	0.00637219	-0.0143289	-0.0122756	-0.0145904	-0.00267579
NUDT6	0.00846179	0.00834577	0.00882494	0.00366427	0.00159287	-0.0117558	0.00738382	0.0113722	-6.92217e-05	-0.00377272	-0.000823903	-0.00308541	0.00288093	0.00316692	-0.00362033	-0.00368782	-0.00357682	0.0132904	0.0032743	-0.00957825	-0.0105634	-0.0109127	0.00733053	0.00223085	0.00400347
SLC22A23	0.00845543	0.0114162	0.0076318	-0.00313499	-0.00904699	-0.00463759	-0.0137861	-0.000757668	0.00721707	0.000345211	0.00616597	0.00711524	0.00932913	-0.0120767	-0.00948567	0.00804282	-0.00940562	-0.00598064	-0.000431666	-0.0115188	0.00809736	-0.0134555	-0.0027067	-0.00493212	0.00206898
YPEL4	0.00843987	-1.32731e-06	0.00693586	-0.00250054	-0.00335816	0.0109048	0.00525763	-0.000315247	-0.000110471	-0.000476056	0.0023939	-0.0115527	-0.00261872	0.0186147	-0.00310204	-0.00269278	-0.00349217	-0.00523758	0.00334131	-0.00603291	-0.00242865	0.00519034	0.00546276	0.00419807	0.00170238
JARID2	0.00841919	-0.00382282	0.00438226	-0.00202266	-0.0119443	0.00107985	0.0113415	-0.0179374	-0.00804591	-0.0101535	-0.00174096	-0.00425545	0.008587	-0.00719135	-0.00873915	0.000519375	0.013765	0.0126696	-0.00427431	-0.0142437	-0.00240543	-0.00568049	-0.0063781	-0.00197714	0.00284215
MIR650	0.00841893	-0.0145093	-0.0176545	0.00913348	0.00344463	-0.0094311	-0.00203038	-0.00791624	0.00478716	0.00593223	-0.0078031	-0.00176942	-0.0123731	-0.0118861	0.000912993	0.00436496	-0.000945594	0.00107018	0.00384355	-3.59636e-05	-0.000500585	0.00377208	0.00285317	-0.0109373	-0.00205995
TMEM38B	0.00841601	0.000514822	0.0248523	0.00476225	-0.00791168	-0.00554276	-0.00402026	0.0106097	0.00129805	0.00174177	0.00359733	-0.00511969	-0.00544783	-0.00872444	-0.00342043	0.00664245	-0.0112468	-0.000982485	-0.00111535	0.000585047	0.00363825	-0.0404175	0.00116538	-0.0222096	0.00654329
RNF152	0.00841032	0.00849807	0.00575503	0.0174844	-0.00411914	0.0015123	0.00431365	0.0148898	-0.0129836	-0.000795517	0.00248976	-0.0106295	0.00314564	0.00597736	-0.00722668	0.00395523	-0.00813619	-0.0176018	0.00221241	0.00462237	-0.0108343	-0.000721097	-0.0107651	-0.00644634	0.00625279
ARL13B	0.00839185	0.0109698	-0.00375778	-0.00611217	-0.00250727	0.00287703	0.00327041	0.00905543	0.00192235	0.000682958	-0.00118103	-4.77197e-05	0.0066389	0.00448274	0.00337394	-0.0081494	0.00563472	0.0156761	-0.00708917	-0.0102648	-0.0120902	0.00030639	-0.000323658	-0.0038261	-0.00610163
FLNA	0.00837746	-0.00204222	-0.0142126	-0.00622505	0.00831187	-0.00220233	-0.000129217	0.00563145	0.00273184	0.00307964	-0.00047169	0.00168112	-0.0124794	0.007495	0.00196276	-0.0183886	0.00437328	-0.000400077	0.0209132	-0.00619427	0.0111697	-0.00100484	-0.00749056	0.0221535	-0.00469971
C16orf52	0.00836871	0.00302791	0.0151094	0.00779096	-0.00211115	-0.00479195	0.000516582	0.0164275	-0.000301346	-0.00473098	0.0165982	0.00615408	-0.00800106	0.00377172	0.00729362	0.0102781	-0.000462937	0.000706771	0.00568494	-0.00550486	-0.00519916	-0.00213421	-0.00623126	-0.00405312	-0.00576158
FAT4	0.00836262	0.0124265	-0.00318788	-0.0226625	0.00434027	-0.00930587	0.00209603	-0.00844623	0.00231226	0.0161188	-0.0214195	0.00144839	-0.0126698	0.00466686	0.00109748	-0.0135432	-0.00394935	0.0139827	0.00982831	-0.00818035	-0.00310236	-0.0067136	-0.00382709	-0.0112966	-0.00610551
LOC339524	0.00835951	0.00836773	0.0170368	-0.00930267	-0.00609575	-0.0065246	-0.00236974	-0.00542966	-0.00275597	-0.0159368	0.00809707	0.00119515	-0.000485736	0.00289669	-0.00896439	-0.00477274	-0.00785061	-0.00651686	-0.00978304	0.0140707	0.00117232	0.00604667	0.0068253	-0.00316494	0.000700769
C4orf32	0.00835757	0.0112238	-0.000117126	0.00506797	-0.00798742	0.00994925	0.00550727	-0.00251335	-0.00792286	0.0278626	0.0132069	-0.0111951	0.00876665	0.00846044	-0.000606533	0.0062117	-0.00419419	-0.000260011	-0.00502957	0.00715932	-0.00727684	-0.0160389	-0.0207848	-0.00524614	-0.00743124
LRP4	0.0083538	0.0124457	-0.0176201	-0.0192442	0.0154291	-0.0139359	-0.00571524	0.0154365	-0.0026495	0.00136746	6.91134e-05	-0.0286466	0.0162939	-0.00358677	-0.00720116	-0.000574595	-0.011992	0.0113799	0.00276324	-0.01109	0.00214844	-0.00459118	0.000262114	0.00471974	-0.000505623
IGF1	0.00835285	0.00935672	0.0224024	-0.0248066	-0.00486766	-0.0367489	-0.0161545	-0.0143681	0.0148946	0.00321482	-0.014519	0.0106032	-0.0117104	0.00369618	0.00791283	-0.0169274	-0.0104565	-0.00973004	-0.0151974	-0.00986006	-0.0093825	0.0146876	-0.000809526	0.000289331	-0.000473152
CDC27	0.008352	7.92912e-05	0.00216296	-0.00585832	0.0020469	0.00965209	0.000465133	-0.00648433	0.00431625	0.0006389	0.00276024	-0.000519896	0.00345128	-0.00194564	-0.00127751	0.000884403	-0.00866191	0.00396838	0.00140101	-0.00700292	-0.00671778	-0.00569316	0.00101478	-0.00455419	-0.00621374
NFASC	0.00835153	0.0159275	-0.0279377	0.0119957	0.018084	0.00173204	0.0280036	0.0123615	0.00430462	0.00521838	0.0139508	0.00862909	-0.00346432	0.00259676	0.0031393	0.000694809	-0.0193576	-0.0168895	0.00964384	0.0140209	-0.010698	-0.0153811	0.00603131	0.00316744	-0.00675933
TLN1	0.0083452	-0.00233412	-0.00712969	-0.000489835	0.00261868	0.00539102	-0.000804415	0.00334297	-0.00221138	0.000445791	-0.00305684	5.44848e-05	-0.00333007	-0.00124824	0.000303672	-0.000244967	0.000153231	-0.00836967	0.00419124	-0.000978097	0.00015986	-0.000812971	-0.00467444	0.0127702	0.00201628
LY6K	0.00834326	0.00807717	0.00127377	0.00126308	0.0111101	0.0147363	0.00326122	0.00477237	-0.00892727	0.00835861	-0.000490322	0.0135025	-0.011012	-0.00489884	-0.00859208	0.00539719	-0.00306056	-0.0235985	0.0180683	0.00117831	0.0135044	-0.00311986	0.0186443	-0.00443531	0.00238957
RHOQ	0.00833483	0.00905925	0.00971111	0.0106137	-0.0145675	-0.00167947	-0.00291342	0.00224556	0.0118332	-0.000821566	-0.00403519	-0.00134112	-0.00129132	-0.00698209	5.36881e-05	-0.00575441	-0.0114131	-0.00997217	-0.0086367	0.012623	0.00806121	-0.0137739	0.0108332	-0.0125642	0.00507641
FAM107B	0.00833426	-0.0158111	-0.000506045	0.0182429	-0.0185271	0.00862783	0.000532475	-0.00504914	0.00108936	0.0137286	-0.00842818	0.00603966	0.00816881	-0.0013074	0.00794757	-0.0153091	-0.0111677	0.0059082	-0.0139718	0.0109144	0.000618436	-0.0144647	0.00443039	-0.0192062	-1.55246e-05
ZFPM1	0.00832464	-0.0142775	0.00315659	-0.000430699	-0.00775666	-7.7069e-05	-0.00233579	0.0135663	0.00117409	0.00176799	0.010608	-0.011378	0.013388	-0.00104349	-3.90795e-05	0.000645212	0.00123761	0.00116343	-0.0076787	-0.00668181	-0.000326871	-0.00254199	-0.00581623	-0.000231361	0.000574646
LEPRE1	0.0083173	0.00700129	7.12651e-05	-0.0253899	-0.00360782	0.00827839	-0.00386202	-0.00746233	-0.00699142	-0.00211262	-0.0084773	0.00467503	0.00607164	-0.00889176	0.000682763	0.00174637	0.00285223	0.00377496	-0.0138392	0.00294738	-0.00423761	0.00630953	0.00664899	0.00623558	-0.00573263
LIX1L	0.00831574	0.00158758	0.00769511	-0.0138113	-0.0032309	0.000678114	0.00925551	0.000604158	0.0338882	0.00302125	0.0136436	-0.00171266	0.0032001	0.0126692	-0.0135374	-0.00445017	-0.00664791	-0.00462906	-0.0070689	0.0105314	-0.00911783	0.00829535	0.00248912	-0.00306867	0.000295645
CA5BP1	0.00831558	-0.00293685	0.00629493	0.00343723	0.00497616	0.00649496	-0.00189514	0.00269444	-0.00366307	0.000732769	0.004248	-0.000248977	-0.0106379	-0.00557732	0.00539981	0.00617509	-0.000702923	0.000584026	-0.000734823	-0.004893	0.00561091	0.00692867	-0.00201497	-0.00338454	-0.00181932
SCARA5	0.0083056	0.00765442	0.0176695	-0.0130709	-0.00275997	-0.0217702	-0.00892341	-0.00654165	0.0128577	0.00390653	-0.0158894	0.00535941	-0.0135158	-0.00214924	0.010786	-0.00838732	-0.0102765	-0.00421908	-0.00416641	-0.00170537	-0.00978623	-0.00152388	-0.00765194	0.00674452	-0.00110121
HPGDS	0.00829991	-0.00842776	-0.00633282	0.0168821	0.00292865	-0.0229231	-0.00030336	0.00152998	0.00264131	0.00900002	0.013641	-0.0154536	-0.00505588	-0.00248988	-0.00218216	0.00337401	-0.000549745	0.00154708	-0.00184289	-0.00838117	0.0055903	-0.00720176	-0.00242833	-0.00648477	-0.000130344
BCL9	0.00829124	0.00294279	0.00378127	0.0195165	0.0100543	0.00369161	-0.0135388	0.00249968	-0.00422785	0.00768021	-0.00836291	-0.00768217	-0.00320608	0.0100385	-0.00961823	-0.00301284	0.00186716	-0.000818858	0.000366748	-0.0136591	0.00338218	0.00202655	-0.00171553	-0.00222944	-0.00286138
PPRC1	0.00828263	0.00126959	0.00333863	-0.00268695	-0.000345999	0.00201894	0.00134085	0.00715225	-0.0124494	0.0026862	0.00622652	-0.0020026	-0.00701657	-0.00137691	-9.42323e-05	0.000155187	0.00823978	-0.0012823	0.00613211	-0.00759113	0.00380504	-0.00621418	-0.0144658	0.00593228	-0.00492729
SERF2-C15ORF63	0.00828174	0.00939997	0.0010078	-0.000216991	0.00767096	0.000614337	0.000491254	0.00451096	-0.00159485	0.00423059	-0.00768463	0.00606142	-0.00575721	0.00321968	0.000140586	0.00626725	0.00747461	0.00354147	0.00415467	-0.00391564	0.00831939	-0.00266537	-0.00448711	0.00469961	-0.00378475
CLIC5	0.00828169	-0.0168883	0.000124446	0.00367597	0.00348805	-0.0177124	-0.00206929	0.0032992	0.000340807	0.00445989	0.0068707	-0.00488553	0.0126891	0.0148063	-0.0100253	-0.00638131	-0.000673922	-0.00472766	-0.00150009	0.00844849	0.00565336	-0.00610065	0.00239292	-0.000325322	0.000250834
PAPD7	0.00827083	0.000293181	-0.00470094	-0.00725111	-0.00209988	-0.00183425	0.000647397	0.000744423	-0.00598876	0.00500969	0.00124523	0.00273974	0.00305226	0.00416804	0.000928847	0.0105882	-0.00313563	-0.00153273	-0.00448299	-0.00357112	-0.00761656	-0.00697737	-0.0030265	-0.00954594	-0.00203477
JMJD6	0.00826711	-0.00219353	-0.00242177	0.00262615	-0.00537096	0.000476331	0.0116698	-0.00284515	0.0032074	0.00965716	-0.00306364	0.001807	0.0146398	0.00985365	0.00781659	0.00369446	-0.00137641	-0.00119868	0.0128182	-0.000936909	0.0152788	0.004027	0.00517461	0.00430852	0.00395378
RHOG	0.00826303	-0.0107973	-0.00247747	0.00592742	0.00294198	-0.004688	-0.00154442	0.000625765	0.00871243	0.00347494	-0.00245031	-0.00943369	0.00582326	-0.000693493	-0.00192661	-0.00574959	-0.00816761	0.00369167	0.00295622	0.00147006	0.00109168	0.0017741	-0.0137212	0.00448566	-0.00236041
ELK1	0.00826174	0.00482773	0.000815821	-0.00100047	-0.000205299	0.00142936	0.000257852	0.00177743	0.0122221	-0.00836187	0.00536239	-0.00788436	0.0117171	0.00026152	-0.00353599	-0.00790595	0.00179592	0.00155618	-0.000720115	-0.00640171	0.00428249	-0.00559553	-0.00464565	0.00648159	0.00257996
FAIM3	0.00824951	-0.028691	0.00302312	0.00274068	0.00513741	0.0162631	0.0130385	0.0195343	-0.00307361	-0.00326796	0.00995637	0.00181641	-0.0145715	-0.00149829	0.00246682	-0.00170066	-0.0115073	-0.00311068	-0.00375738	-0.00152095	0.00563633	0.00233789	-0.0151925	-0.00178545	-0.00073058
HMCN1	0.00823955	0.0132999	0.0168517	-0.0236973	0.0102281	-0.0274163	-0.00807107	-0.000103721	0.00459336	0.00344281	-0.0120432	0.000271678	-0.0235655	0.00511932	0.0151858	-0.015829	-0.0107833	0.00106734	-0.0108141	0.00792454	0.00893907	0.000540571	-0.000713818	-0.0108439	0.0011329
ALMS1	0.00823565	-0.010121	0.0129062	0.00183942	-0.00953004	0.00440832	0.00384754	0.0199177	0.0077317	0.00570378	-0.00577139	0.001122	-0.00603081	0.00446207	0.0054432	-0.00578147	-0.00662097	0.0084077	-0.0049032	-0.0128887	-0.0082322	0.0017708	-0.00816846	0.000623663	0.00163499
DGKD	0.00823347	-0.00885843	0.00770794	0.0134288	0.0057359	0.00885383	-0.0127688	-0.00115061	-0.0272515	0.0249612	-0.00298792	0.0133262	-0.0148751	0.00167245	0.00965207	-0.000353279	-0.0092167	-0.00342529	0.00263159	0.00337928	-0.00303444	-0.000562141	0.00445001	0.00605831	0.00416713
TGFBR1	0.00823155	-0.00179923	0.00885617	0.00499968	0.00420403	0.00200655	-0.00353021	-0.00189457	0.00283126	0.00170263	-0.0140447	0.0133501	0.00653559	-0.00381138	-0.00462365	-0.00342178	-0.0121947	0.00119274	0.00360544	-0.0016738	-0.00370819	-0.00721401	-0.00362876	-0.0125928	-0.00349674
SAMHD1	0.00823083	-0.00805401	0.019284	0.00254229	-0.00711895	-0.00181472	-0.00276237	0.00984317	-0.00300468	-0.0177572	0.0114211	0.000712044	-0.0108105	-0.000851865	-0.00437323	-0.0171006	-0.00595549	0.0024338	-0.016272	0.0112223	0.00690508	-0.000505527	-0.00762274	-0.0124275	-0.00150605
CD300A	0.00823073	-0.0179407	-0.00478842	0.0110803	0.00369308	-0.0148465	0.00359516	0.00411401	0.000506341	0.0114528	0.00209729	-0.000848261	-0.00468828	0.00344072	0.000491969	0.000165511	-0.000786947	0.000123919	-0.0104267	0.00204687	0.00324495	0.000156093	0.000433108	-0.000421137	0.000286075
AJAP1	0.0082303	0.00687246	0.00551122	-0.0012624	0.0025729	0.0124744	0.0126045	0.00868575	0.00361806	0.0149716	0.000357426	0.00812479	-0.00406399	-0.00626011	-0.0138254	-0.0028589	0.00216024	-0.00312426	-0.000458495	0.00119327	-0.00527287	0.00901096	-0.00684829	0.0102795	0.00132439
XIRP1	0.00822616	0.00327048	0.0101196	-0.00740925	-0.00584697	-0.00181393	-0.00454377	-0.0026313	-0.0108466	-0.00943233	-0.00200535	-0.00348728	0.00056339	0.00334573	0.0240533	0.0154196	0.0112529	0.0142859	0.0168966	-0.0288908	-0.0194784	-0.00925852	-0.00381554	0.00507591	-0.00270003
NAV1	0.00821523	0.00891421	0.00762694	-0.00769565	-0.00213574	-0.00370464	-0.0177479	-0.0182362	0.00870393	0.00743771	0.0125726	-0.0125679	0.0108654	-0.00895288	-0.02077	0.00281529	0.00398567	0.00108076	0.0085068	-0.00672922	-0.00417742	0.00192554	-0.000176796	0.00115299	-0.00616063
ROBO4	0.00821513	0.00449544	-0.00152118	0.00268341	0.0121672	-0.0184205	-0.00327846	-0.0192914	-0.0132202	0.0239077	0.00150958	0.0055918	0.00658628	0.00092888	-0.00999818	-0.00520367	-0.00293458	-0.00507412	0.00527194	0.00472363	-0.0157383	0.0169017	-0.00939535	-0.00469263	0.00129837
SBF1	0.00821298	-0.00793212	-0.0062087	-0.00557698	-0.00413929	0.00781885	-0.00347622	-0.00176294	-0.00794819	-0.00355224	-0.00135818	0.00617621	-0.00705662	-0.00139265	0.00601369	-0.00609679	-0.00094958	-0.00228778	-0.00460381	0.000665182	0.00272429	-0.00168509	-0.0090182	0.00579612	0.00588182
KRI1	0.00820941	-0.00300288	-0.0122483	-0.00329642	-0.00208613	-0.00414866	-0.00113963	0.00740984	-0.0137006	-0.000701722	-0.00722995	0.00359055	-0.00425959	0.00227345	-0.00178681	0.00447543	0.00443837	-0.00130473	-0.000172217	0.00523824	-0.00121359	-0.000673392	0.000748668	0.01081	0.00494117
CTHRC1	0.00820811	0.00535188	0.0132708	-0.00336117	-0.00212304	-0.0317772	-0.011182	0.00335344	-0.0103269	0.0127266	0.00482425	-0.011655	0.000890947	0.011195	0.0156569	0.00239779	-0.0204858	-0.00557842	-0.0105389	-0.00440731	-0.00878078	0.00551211	0.0330486	0.010761	-0.00218945
PCP4L1	0.00820473	-0.000397242	-0.00498279	0.0190672	0.00511992	-0.00109897	0.0134602	0.021473	0.00288614	0.0226205	-0.0269596	0.0194769	-0.0129917	-0.0204483	-0.013781	-0.00319715	0.00333371	0.00100508	0.00388182	0.00187066	0.0113474	0.0129249	-0.00308636	0.011092	-0.00146382
FBLN2	0.00820182	0.00785266	0.020946	-0.0179706	-0.00123906	-0.0285531	-0.00736225	-0.007231	0.00595068	0.0101471	-0.0104302	0.00705365	-0.0122903	0.010526	0.00380875	-0.0119689	-0.0142128	-0.00516755	-0.00365276	-0.000235856	-0.00318032	0.00280082	-0.00303582	0.00573734	0.00173458
PTTG1	0.00819204	-0.00508941	-0.000685087	0.0032783	0.0193603	0.000261009	0.0131824	-0.000305998	-0.0104918	0.0104883	-0.000779701	-0.0201258	0.00745762	0.00536129	-0.00425106	-0.0207526	-0.00695677	0.013205	-0.000994914	-0.00288996	-0.00455657	-0.00164328	0.0303378	0.00443655	0.00510008
MAFK	0.00818844	0.00362266	0.00100491	0.00783621	-0.00746645	0.00861162	-0.00748927	-0.0097412	-0.0106698	0.0114622	0.00477692	0.00243608	0.00914288	0.00152727	0.0118412	0.0081744	-0.00800664	-0.0151874	0.010092	-0.0117002	0.0137495	0.00244018	0.00198962	0.00351129	-0.00600064
CIRH1A	0.00817366	0.0071351	-0.00615128	-0.000125248	0.00249148	-0.00340345	-0.000786376	0.00350494	0.0040891	0.00807519	0.00639696	0.00270073	-0.00100933	0.00222098	-0.0055109	0.00529325	0.00396927	0.00413131	0.00229943	0.00122955	0.00679333	-0.00431176	-0.00180468	-0.0029184	0.00347318
EPB41L2	0.00816979	0.004594	0.00172084	0.00103714	0.0019079	-0.00175893	0.00724084	-0.00181144	-0.00354149	0.00343919	-0.00442424	-0.00505882	0.00631875	-0.00117909	0.000217306	-0.00869169	-0.00386253	0.00317806	0.000401943	-0.00731985	0.00122728	0.00584787	-0.00101028	0.00458159	0.000524834
KHDRBS3	0.00814833	0.0128497	0.0100324	0.0121255	0.00964961	-0.000364507	0.0111535	-0.00366293	-0.0240997	-0.00257904	-0.000294996	0.0108588	0.016395	-0.0126767	0.00144919	0.0053563	0.00242971	-0.00835667	0.0220127	0.010757	0.0168565	-0.00744785	0.00195046	-0.00248276	0.000391968
PLEK	0.00814832	-0.0238471	-0.00483311	0.00178694	-0.00332023	-0.0192777	0.00900816	-0.00409403	-0.000408802	0.0239826	0.0093377	0.00147406	-0.0100317	0.00182665	-0.00222644	0.00392043	-0.0134105	-0.00780576	-0.00289998	-0.00108051	-0.00365753	0.00205309	-0.0149869	-0.0063452	-0.0019009
CELF2	0.00814197	-0.0163988	0.00530725	-0.0116196	1.35492e-05	-0.02972	0.00750521	-0.0129491	0.00107597	-0.0126532	-0.00235008	0.000633622	-0.0080366	0.00602143	0.0128839	-0.0135361	-0.0107564	0.016038	-0.0174158	0.00849569	0.0210875	0.00442465	-0.00198312	-0.00821956	0.0058651
PXK	0.00813816	-0.00196983	-0.00154252	-0.00199467	-0.00599429	-0.00181175	0.00680936	0.00170958	0.00595351	-0.00753672	0.0113998	-0.00212282	0.00277371	0.00145579	-0.000222416	-0.0085885	-0.000854726	-0.00851658	0.00579607	0.000157621	-0.00632957	0.00649523	-0.00493159	0.000748256	-0.0016053
EYA4	0.00813369	0.00213719	0.00692392	-0.000328459	-0.00428423	0.0106255	0.00642231	-0.00367499	-0.00617927	0.00769771	0.00847352	0.000217452	7.4867e-05	0.00745702	-0.00925358	0.00307647	-0.000475376	-0.00066034	-0.00558885	0.00224706	0.0142502	-0.00969336	-0.00900344	-0.0092849	-0.000119878
FOXP1	0.00812636	-0.00686688	-0.00676193	0.00362669	0.0105432	0.015585	0.000704102	0.00662924	0.0132425	-0.00377233	0.00247823	-0.00499036	0.00433707	0.0011502	0.00129085	-0.00683315	-0.00245263	0.00244878	-0.00220358	-0.0195864	0.0012424	-0.0129445	0.00598403	-0.00326013	-0.00686158
SHE	0.00812232	0.00523212	0.00413188	-0.00165198	0.0120366	-0.0304424	-0.00255867	0.00410448	-0.00669707	0.0120541	0.000219582	-0.00223382	-0.00896246	0.00713742	-0.00113718	0.00113684	0.00320951	0.00606887	0.0186099	-0.00261942	0.00433098	-0.00437281	-0.0066481	0.0142027	-0.000543318
PREX2	0.00811549	0.00949234	0.00469774	-0.0108469	0.00990826	-0.00422422	-0.00270568	-0.0296994	-0.02733	0.0208292	0.0171885	-0.00251091	0.00805406	0.0049989	-0.000405209	-0.00240977	-0.00779734	-0.00280226	0.00502643	-0.00749605	-0.015462	0.00555363	0.00978172	0.00649096	-0.00304622
SCML1	0.00810966	0.00555648	0.018702	-0.0067259	-0.00609952	0.0100283	0.00970975	0.0037671	-0.013366	0.00912275	0.00934355	0.020866	0.0154305	-0.00874284	0.00308028	0.000720973	-0.00852258	0.00583881	-0.00487457	-0.00730525	0.000376872	-0.010826	-0.00402597	-0.00495571	-0.00550107
TCP11L1	0.0081073	-0.000676568	0.00234853	0.00290216	-0.00468884	-0.0056624	0.00535422	0.020349	0.0188814	0.0101532	0.00458503	0.00861528	0.00047856	0.00199616	-0.00398638	-0.00849899	0.0033466	-0.00221892	-0.00801745	-0.00383253	-0.00409482	-0.00140185	0.00105029	0.00904603	-0.000140149
TAC1	0.00810441	0.00671821	0.0159677	-0.0127233	-0.00212915	-0.0192771	-0.0068446	-0.00510376	0.0081517	0.00665355	-0.00927412	0.00975428	-0.0145652	-0.00102517	0.0106308	-0.00546138	-0.00407427	-0.00270707	-0.00197314	0.00020522	-0.00813203	-0.00478122	0.0158045	0.000864903	-0.00134579
EMX2OS	0.00809556	-0.00132285	0.00780721	0.00493992	-0.00254684	-0.00353903	0.00373506	0.00766543	0.00245203	-0.00831536	-0.000545112	0.00200596	-0.0060136	-0.000478065	-0.00799476	0.00609086	0.00332758	-0.00034556	-0.00604803	0.00712752	0.00613676	0.0122152	0.00188155	0.00241956	-0.00425971
KIAA0355	0.00809391	-0.00236631	0.000713003	0.00162963	-0.00419858	0.000356045	0.00603409	-0.00146601	-0.00353693	0.00357993	-0.00646152	-0.00355916	-0.00114099	-0.000760413	0.00207606	-0.00104844	-0.000500917	0.00433371	0.0034645	0.00435733	0.00123001	0.00348891	0.000578319	0.0073765	-4.56603e-05
USPL1	0.0080928	-0.0053727	0.000495593	-0.00326894	-0.00821745	0.00513663	0.00446305	-0.00508225	0.00577198	0.00705068	0.00033134	0.00458459	0.00461272	-0.00705628	0.000726258	0.00145507	0.0040543	-0.00099645	0.00240557	0.00249412	-0.00354319	-0.00767339	-0.00919967	-0.00422906	-0.00576556
SPOCK2	0.00806945	-0.0405539	-0.0162688	-0.0170245	0.00222672	-0.00826635	0.00516174	0.00115458	0.00912045	0.01005	0.00218976	0.00318331	0.00207711	0.00893159	-0.0066394	-0.00964876	-0.0177464	-0.00761917	-0.00964508	0.00265889	0.00277391	0.00456665	-0.0127104	-0.00141915	-0.00392261
RPGR	0.00806789	0.00177493	0.0136765	0.00745954	-0.00361765	-0.00974733	0.00539618	0.0159562	-0.012066	0.0120669	0.0108672	0.0100467	0.00159148	0.00621947	0.00318196	0.00383149	-0.0152844	-0.000776892	-0.0184446	-0.0080801	-0.00569915	0.00139461	0.00846896	-0.0020609	0.00407707
DPY19L2P2	0.00806569	-0.00635046	-0.00166519	-0.00148687	-0.000490296	0.00134358	0.00164964	0.00358013	0.00108437	0.00466302	-0.0150143	0.00405374	0.00670519	0.00315517	0.00261177	0.000709837	0.00215805	-0.00598042	-0.00272658	-0.00923407	-0.000572691	0.00863338	-0.0102701	-0.00193969	0.00449709
ITK	0.00806367	-0.0345495	-0.00369659	-0.00112101	0.0102609	-0.00274795	0.00516733	-0.00614773	0.00177284	0.0138926	-0.00247687	0.000761214	-0.00669256	0.012562	-0.000372775	-0.00597747	-0.00663716	-0.00285461	-0.00385011	-0.00740374	0.0158697	-0.00821225	-0.0149329	-0.00626953	0.00335217
SPRED1	0.00806097	0.0148861	-0.00138044	0.00493283	0.0111513	0.00437338	0.0017032	0.00381104	0.00934697	-0.00278764	0.00104396	0.00267557	-0.00238314	-0.00785375	0.00105062	-0.00484434	-0.00829973	0.0123745	-0.0123239	-0.00801172	0.00776283	0.000822659	-0.000266144	-0.013986	0.00403739
SLC3A2	0.00805622	7.59059e-05	-0.00630798	-0.00032921	-0.00332354	-0.00260631	-0.00239257	-0.00599985	0.00320787	0.0142444	0.00510468	-0.00272232	0.00676889	-0.0059513	0.00943459	0.0142833	0.00336092	0.0109317	-0.00963994	0.010789	0.0181391	-0.0105998	-0.0097061	-0.00668612	-0.00544977
RTBDN	0.0080557	-1.43605e-05	0.00126284	0.0108672	-0.000721373	-0.00196406	0.00393168	0.00965199	-0.00411235	-0.000448746	-0.0113559	-0.00149958	-0.00272006	-0.00195823	-0.00691102	-0.000116603	0.00420234	0.00573179	-0.000102391	0.000499019	0.00210509	0.00199694	0.00516056	-0.00126055	-0.00180083
C7orf63	0.00805224	0.0143886	0.0218942	-0.0073755	-0.00572197	0.00120007	-0.00571284	0.00428286	0.00613731	0.00782848	0.0019633	0.00598274	-0.000929969	-0.00314537	0.00215226	-0.00740603	0.00262201	-0.00479979	-0.014853	-0.0170666	-0.0133413	0.00493393	0.00294152	0.00701035	-0.00448467
UBA2	0.00804679	0.000299587	0.00118386	0.00136071	0.00157917	0.00459213	0.00482963	0.00183628	-0.00209354	0.00461808	0.000695204	-0.00766559	0.00411277	-0.00422991	0.00131452	-0.000471302	-0.00706786	-0.000528679	-0.0036515	-0.00242337	0.00646877	-0.00380179	0.00493345	-0.00110119	-0.000518788
TTC28	0.00804389	0.0094143	0.0103995	-0.000515742	-0.005809	0.00382139	-0.0093612	-0.00324953	-0.00376048	-0.0060824	-0.00507406	0.00892399	-0.000608035	0.00133093	-0.00457868	0.008513	-0.00834122	0.00189331	0.00302582	-0.00574128	-0.00881086	0.0107835	-0.00794943	-0.00161426	0.00312947
DTX1	0.00803376	-0.00266981	0.013394	-0.0169407	-0.000418447	-0.00545655	-0.0043215	0.00852835	-0.0076576	-0.0180088	0.00429654	0.0211114	-0.00385236	-0.00464015	0.012374	-0.00372655	-0.0134101	0.010782	-0.00676595	-0.00490106	-0.00783997	0.0117339	-0.0102569	0.00220709	0.00304673
FBXO31	0.00803304	0.000656002	0.00253527	0.00603971	0.00761762	-0.00549602	-0.000489986	0.00020494	-0.00704421	-0.00052439	-7.17493e-05	-0.00464831	0.00297268	0.00851048	0.0025149	-0.00512702	-0.00158162	-0.000646528	-0.00920418	0.00057306	0.00188221	-0.00983074	-0.00875359	0.00989405	-0.00196088
CILP	0.00802643	0.00669344	0.01608	-0.0126279	-0.0025871	-0.0172482	-0.00839869	-0.00683363	0.00599621	0.000545135	0.00959649	0.0141434	-0.0064929	0.0104149	0.00956059	0.0111317	0.00496007	0.0010632	0.00307321	0.00435803	0.0216514	-0.0179372	-0.00425696	-0.0204945	-0.00245751
CCDC36	0.00802516	0.00447485	0.00898836	-0.00187439	-0.00204501	0.00399094	0.00263999	-0.004075	0.0110793	0.00394447	0.00276074	0.0143581	-0.00481825	0.00113822	-0.00719982	-0.00322849	0.00373387	-0.00450095	-0.00350406	0.00648304	-0.000872706	-0.00143571	0.0114946	0.00500025	0.00189317
ZBTB11	0.00801823	-0.00730512	-0.00479309	0.0052055	-0.00284794	-0.00197961	0.00471211	-0.00128875	0.000573909	0.00215506	0.00581698	-8.39815e-05	0.00143013	0.0102826	0.000986481	0.00295356	-0.000170149	0.00632558	-0.00129798	0.00180486	-0.00321135	-0.00684905	-0.00366901	0.00581706	0.00626501
KLF2	0.00800363	-0.0208702	-0.0106147	0.00306277	0.000290967	-0.00247276	0.00214712	-0.0120347	-0.00115542	-0.00362151	0.00534809	0.011291	-0.00442416	-0.00663704	0.0331615	-0.0141725	0.00581176	-0.0110717	0.0243438	-0.0228218	-0.00011804	6.60513e-05	0.0107079	-0.0481439	0.00342566
ZC3H11A	0.00799427	-0.0038139	0.00303557	0.000952772	-0.00616756	0.00279683	0.000741103	-0.000462959	-0.00336171	0.00320631	0.00180708	0.000560093	-0.000364708	0.000356751	-0.00553164	0.00796695	-0.000771446	-0.0103462	0.00381492	-0.00468186	-0.00296953	0.00506931	-0.00580718	6.19916e-06	-0.00303242
FBXO30	0.00799341	0.00609759	0.00525255	-0.0057218	0.00505597	0.000440118	0.00425137	-0.000903829	0.00706628	0.0162977	0.00518232	-0.00288408	0.00289422	0.000652202	-6.17368e-05	0.0137851	0.00885429	0.00436487	-0.00604205	0.00460469	0.000777343	-0.00231151	-0.0157823	-0.00731261	0.00358222
FAM89A	0.00798895	-0.00549887	0.00468062	-0.00262674	0.0043426	-0.0227672	0.00247384	0.0182965	-0.0152193	-0.000760829	-0.000203593	-0.00207516	0.0169117	-0.0154269	0.00287858	0.00931066	-0.0104824	0.00328022	0.00680621	0.00848694	-0.00241389	0.0024457	-0.00691938	-0.00505185	0.00651535
LGI4	0.00797028	0.00490718	0.00800018	-0.00388425	-0.00555433	0.00789607	-1.01207e-05	0.000258449	-0.0181846	-0.00497367	0.0131028	-0.0105798	0.0013739	0.0158221	0.00184283	0.00270617	-0.00935325	0.00172449	-0.00247527	-0.000493327	0.00840804	-0.000270674	-0.0108592	-0.00221697	-0.00221322
ALDH1A1	0.00796695	-0.000423058	0.00379956	0.00618767	0.0027056	-0.0353907	-0.000924053	0.0011734	0.00196161	0.00913781	0.0111967	-0.0107875	-0.0124164	-0.00880192	-0.000434965	0.000945061	0.0101321	0.0140831	0.0187242	-0.0138456	0.00366869	-0.0163434	0.0149845	-0.0124488	0.000196512
USP12	0.00796315	-0.0032087	0.000606465	0.0111719	-0.00716065	3.22766e-05	0.00626166	-0.00934002	0.00416003	0.0132169	0.000740218	0.0112856	0.00347586	-0.00845401	-0.00296312	0.00861445	-0.0135479	0.000632719	-0.000984665	-0.0117329	-0.00191886	-0.00140141	0.00888532	-0.00652646	0.00256658
RCSD1	0.00796219	-0.0201766	-0.0127086	0.000971899	0.00343817	-0.00486925	0.0222663	-0.0116614	-0.00398881	-0.0130459	0.00858514	0.00662909	-0.0183696	-0.000547487	0.0117395	-0.00666065	0.000345714	0.00487485	0.017593	-0.0142971	-0.00733373	0.00328404	0.00807716	0.00852699	0.00128956
GFPT1	0.0079586	0.00477309	0.00545857	0.0113991	-0.00801736	0.00271147	0.00228197	-0.00609275	0.00942437	0.000538459	-0.00145043	0.00124504	0.00982168	-0.00609643	0.000610394	0.00705334	-0.00261023	0.00856291	-0.00654993	-0.0100759	-0.0089714	0.00610881	-0.00658164	-0.00492234	0.0024078
MAPK1IP1L	0.0079506	-0.00108182	-0.000656459	0.00510938	-0.000730629	0.00496725	0.00277302	-0.00235499	0.0062658	-0.00137259	0.00138086	0.00325289	0.000525339	0.0057816	0.000256244	0.00265069	-0.00568878	0.00169146	0.00475397	0.000812088	-0.0038025	-0.00123335	-0.0115775	-0.00732207	0.00360977
CFD	0.00794891	0.0112523	0.0273507	-0.0157795	-0.00694826	-0.0275442	-0.0148257	-0.0145642	0.012574	0.0174749	-0.000262014	0.0185121	-0.00265652	0.0111644	0.0235946	0.0216319	-0.0158692	6.53032e-05	0.0140591	-0.0124307	0.0184351	0.0185709	-0.000438492	0.00387998	-0.00190373
DIP2C	0.00794403	0.00644548	0.00454085	0.00678706	-0.00871227	-0.00306881	-0.00689102	-0.0161715	0.0022544	0.0121819	-0.0157928	-0.00121011	-0.0115583	-0.0132345	0.00992695	0.00796383	0.00395082	-0.0113613	0.000166794	-0.00827841	-0.00540189	-0.0164711	0.00278738	0.00981976	0.00536193
SOCS1	0.00794388	-0.00946724	0.0121341	-0.010101	0.000617638	0.0117732	0.00283492	-0.00336604	-0.0070089	-0.0115606	0.0179062	0.00247771	0.0237289	-0.00816566	-0.0109893	-0.0094015	-0.00221749	-0.00333118	0.00929712	-0.002193	0.0135989	0.00771471	-0.00941697	0.0131162	-0.00453794
NOP2	0.00794261	0.000198122	-0.00455277	-0.0129508	-0.00064296	0.00192952	-0.00405363	0.00240268	-0.020701	0.00442224	0.00144376	0.0049499	-0.00669205	-0.00370982	0.00136921	-0.00110654	0.0101869	-0.00182444	0.00350271	-0.00570382	0.0131528	-0.000958433	-0.00265875	0.00491735	0.00375148
TXLNG	0.0079415	-0.00076617	-0.00214561	-0.000659079	-0.00247521	-0.00191398	0.00135433	0.0061311	-0.00716488	-0.00305606	-0.00253775	0.00436022	-0.00418588	0.0056938	0.0063281	-0.00119063	-0.00487468	0.00490349	0.000884557	-0.00886072	0.00357129	-0.0154874	0.000155897	-0.0053869	0.00497663
TUBA1C	0.00793909	0.012829	0.00203828	0.00698879	0.00475441	0.0032599	-0.00183683	0.000822383	0.00787453	0.00661168	-0.00274813	0.00284665	0.00551069	0.00326504	0.00806105	-0.00116888	-0.00367953	0.00797625	0.00716292	-0.00145294	0.0137826	-0.000452266	-0.00264801	-0.00467583	0.00425985
SLC36A4	0.00793652	0.00200382	-0.00366412	0.00457968	0.00300852	-0.00162699	-0.00387928	0.007642	0.00303892	-0.00404493	0.00516844	-0.00213332	-0.000147895	-0.00695256	0.0111574	-0.00982366	-0.00413513	-0.00679015	0.006229	-0.00242314	0.00692705	-0.00819793	-0.00153247	-0.0088632	-0.00702483
COLEC12	0.00792417	0.00907884	0.0167872	-0.0158416	0.00471736	-0.0234309	-0.0084286	-0.0152551	0.00917642	0.00471217	-0.0165552	0.00759762	-0.00867954	0.00466097	0.00983176	0.00700104	0.00169215	-0.00182084	-0.0137521	-0.00130676	0.013621	-0.0163947	0.00415491	0.00644534	-0.00204239
ELL2	0.0079218	0.00787614	-0.00325306	0.0104001	-0.00380901	0.00401179	0.000437768	-0.00441619	0.00952763	0.00453594	-0.00311939	0.000964064	-0.00293166	-0.00228202	-0.00263549	0.00791392	-0.0144979	0.000532008	0.00956031	-0.0153367	0.0135003	0.0216932	0.000271521	0.00547326	-0.0016654
ACBD3	0.00791935	0.00280786	0.0095163	0.00936678	0.00210073	0.0018656	-0.00159105	-0.00753932	-0.00279495	-0.000225036	-0.00608293	0.00623824	0.00468156	-0.00568515	-0.0030325	0.00499034	-0.00715378	0.00100195	0.00434738	-0.0175231	-2.16822e-05	-0.00582093	-0.00746494	0.00530561	0.00593305
PLXNC1	0.00791848	-0.0172871	0.00121405	0.00638128	0.0083996	-0.00447953	-0.000364906	0.00293613	0.014297	0.00840919	0.0159079	0.00421851	-0.00153047	0.00154813	-0.00813065	-0.00614679	0.00634438	0.00501238	-0.00366157	-0.00684692	-0.0018687	0.00168887	0.00931487	-0.00708047	-0.0047316
TTC7B	0.00791542	0.0132758	0.0042834	-0.0115226	-0.00141482	0.00606673	0.0110395	-0.00644903	0.00494135	0.0164507	-0.00502223	-0.0073304	0.0102537	0.00030841	-0.0083953	-0.00236676	-0.00172036	-0.0029796	-0.00259109	0.00197268	-7.58131e-05	0.00438617	-0.00431628	-0.00615159	-0.00173764
TBX5	0.00791506	0.00200853	0.00315404	0.0042004	-4.77724e-05	-0.0242931	-0.00871847	0.00224318	0.00334929	-0.00492456	-0.00496956	0.00251987	0.00151763	0.00345016	0.00686455	0.00120709	0.00306541	0.00133784	0.00375402	-0.00844695	-0.00339074	-0.00561465	-0.00315376	0.00451002	0.000400934
SHISA9	0.00791117	-0.00206781	0.00482753	0.00061398	0.00187401	-0.00216869	0.00329431	-0.0023181	0.0128742	0.00264028	-0.00585962	0.0104812	0.000905818	0.00988189	-0.0103241	0.0142109	0.00820998	0.00065842	-0.00376675	-0.00632218	0.00345001	0.0162484	-0.00161568	-0.00907375	0.00743206
PHACTR1	0.00791065	-0.00766789	0.00937053	-0.00523555	0.00270154	-0.0274829	-0.00779259	0.0064408	-0.00316985	-0.000251241	-0.00226927	0.00668181	0.0102488	-0.0199262	-0.00498958	0.00311451	0.00282608	-0.0221389	0.0146607	-0.0037893	0.00164103	0.00423616	-0.019432	0.00317901	-0.00311939
LATS2	0.00789964	0.00169622	0.00309576	-0.00245216	-0.0103747	0.00464684	-0.00296933	-0.0142753	0.000804933	0.00922917	7.25608e-05	-0.00609086	-0.00237307	-0.0104524	0.0068894	0.00333061	-0.00485739	-0.000863447	0.00654349	-0.00795187	0.00275253	-0.00942114	-0.015795	-0.00168015	-0.00166012
KCNQ1OT1	0.0078913	-0.00408336	0.00580986	-0.00172574	0.00080608	-6.21909e-06	0.00100787	-0.00251437	0.0084518	0.00102396	-0.00816805	0.00287974	0.00390595	0.00410327	-0.00975829	0.0166758	0.00958003	0.00925616	-0.00609967	-0.0114981	0.00615794	0.01933	0.00217392	-0.0125249	-0.00303529
DCBLD2	0.00788754	0.00984509	0.00957831	0.000719869	-0.00379791	-0.00255878	-0.00570769	0.0167299	0.00621075	0.00215852	0.0197174	-0.00247495	-0.00229407	-0.0207523	-0.00158417	0.0136089	0.00116378	0.0157262	0.00406056	-0.00343807	-0.0017615	-0.006541	-0.00292082	-0.00551542	-0.00165158
FKBP7	0.00788586	0.00763501	0.00562447	0.00189982	0.0123138	0.00257052	-0.00615598	-0.000164256	-0.00641587	-0.00972268	-0.00300333	0.0134746	0.00139519	0.0040419	-0.00549053	-0.00730451	-0.00274992	-0.00237747	0.0121434	0.00532773	0.0100334	-0.0080163	0.0116544	-0.00361715	0.00675357
SMTN	0.00788404	0.0186211	-0.00763892	0.00247121	-0.00332589	0.002476	-0.00288723	0.00764997	-0.0148909	0.00466594	-0.00115019	-0.001535	0.00113667	-0.00790258	3.74472e-05	0.0118721	-0.00607727	-0.0110973	0.0174189	0.00883779	0.00576579	0.000248666	0.00409546	0.00917797	-0.00138677
P2RY14	0.00788333	-0.0040319	0.00415807	-0.00377668	-0.00467166	0.0152127	0.00138209	0.0026511	-0.0249492	-0.0109189	0.00239538	0.00128862	0.00701774	0.00324907	-0.000914928	-0.0100671	-0.0160103	-0.000902746	-0.00144438	-0.00331197	-0.00466981	0.00375922	0.000134579	0.00259614	-0.000667043
C1orf216	0.00788157	0.00428046	0.0068896	-0.00639345	0.0092017	0.00662843	-0.00443635	-0.00278409	0.000346896	0.00291496	0.00204535	-0.000587205	0.00145247	0.00752265	-0.00366963	0.000298246	-0.00237342	-0.00400462	-0.0055162	0.00202724	0.00496359	-0.00995781	-0.0046255	-0.00495313	0.000842862
SLC17A9	0.00786875	0.00151092	-0.00869605	-0.0145924	-0.00969859	0.00648152	0.00356626	-0.00151442	-0.0130254	0.0133806	-0.00962023	5.77341e-05	-0.00497601	0.0100354	0.00502446	0.00231405	-0.00643713	0.00285266	0.0188348	-0.000274058	0.000893939	-0.00204611	0.00185447	-0.00717545	0.00315647
PMEPA1	0.00786656	-0.00274054	0.000154624	0.00628337	-0.00705372	0.00976378	-0.000863386	-0.00149371	-0.000422132	0.0108392	0.00176441	-0.00641478	0.0166946	-0.00126434	-0.00650267	-0.0133625	0.00279607	-0.00805914	-0.00161441	0.00711693	0.0129331	0.00254124	-0.00745966	0.0126355	0.0061184
JHDM1D	0.0078609	-0.00322763	0.0140789	0.00507923	-0.0150005	-0.009796	0.0128206	-0.00445347	0.0130888	-0.0103704	0.000269615	0.000869907	0.00515367	0.00056222	0.024948	0.00106447	-0.00638646	0.00724918	-0.0134755	-0.00962808	0.000446993	0.000524212	0.00235955	-0.00627925	0.00705042
CDYL2	0.00785748	-0.00680351	0.0123938	0.0124733	-0.00834629	0.00193269	-0.00927979	-0.00345801	0.00688206	0.0257669	0.00845495	-0.00182615	-0.00470512	0.0180997	-0.00423804	-0.00234895	-0.00498874	-0.0149371	0.000389874	0.0124679	-0.00365083	0.00977711	-0.0183702	0.00315556	0.000162374
KLF15	0.00785566	0.00749145	-6.61579e-05	-0.00666108	-0.0144318	-0.00856936	-0.00396503	0.0063472	-0.00359672	-0.0155102	0.0143208	-0.0155486	-0.00533867	0.0133268	-0.00875326	-0.00264491	-0.00149867	-0.00148582	0.0087665	0.00183709	0.00929086	0.0128602	-0.0038667	-0.00317751	0.00104995
SPOCK1	0.00785536	0.00949666	0.0186112	-0.0180707	0.00125331	-0.025385	-0.00754707	0.000674037	0.00660507	0.0106665	-0.00211059	0.0066736	0.00343646	0.000223804	0.00435148	0.00799544	0.00159768	0.00639403	0.000765606	-0.00391779	0.0152683	-0.0153088	-0.0222113	0.019364	-0.000423109
OR51E2	0.00785188	0.000518096	-0.00109123	0.0128272	0.00127222	-0.00192701	0.00543653	0.00872352	0.00629493	0.00863062	-0.0114336	0.00445348	-0.0145321	-0.00119466	0.002842	-0.000564987	0.00279151	0.00819412	-0.00673928	-0.00265748	0.00403186	0.00475346	0.00743826	0.00155392	-0.00131917
NEXN	0.00785066	0.0136236	-0.023217	-8.64545e-06	-0.00124843	-0.00774735	0.00637719	0.0255662	-0.0231302	0.0119319	0.012681	-0.0102984	-0.0148958	0.0328497	0.013049	-0.000535361	-0.00608634	-0.0151922	0.00974571	-0.0111855	0.00459237	0.00407281	-0.00224211	-0.0103164	0.00173475
ST8SIA4	0.00784305	-0.0200175	0.00199649	-0.00164068	0.000590378	-0.00749194	0.00321838	0.00366057	0.00974581	0.00235134	-0.00268113	0.00123305	-0.0121653	0.0051625	-0.00133612	-0.00179781	0.000139573	-0.00655005	-0.00257032	0.00560207	-0.000453853	0.0171899	-0.0070913	0.00167842	-0.00436035
ARHGDIA	0.00784213	-0.00107851	-0.0017306	0.00379709	0.00178423	0.00376411	-0.00505194	0.00152689	5.49276e-05	-0.00311209	0.00772768	-0.00586691	0.00378137	0.00213356	-0.00482165	-0.00102901	0.00319319	0.000951099	0.00254131	0.0018575	0.00579159	-0.00773014	-0.00930251	0.00557309	-0.00458238
SRM	0.0078368	0.00974134	-0.00540477	-0.00983003	0.00699947	-0.00528714	0.000389731	0.00469207	-0.00101944	-0.00928306	-0.000914159	-0.000697895	-0.00455618	0.0102002	-0.00512949	0.000322605	0.00995888	0.00490872	0.0152181	-0.00486645	0.0085046	-0.0126494	-0.0127943	0.00703721	0.00560565
KIFC3	0.00783625	0.00653048	-0.00480441	-0.00948992	-0.00397323	-0.00556522	0.00377517	-0.00156209	-0.0102503	-0.00975665	0.0113839	0.00217744	0.0139319	-0.00655562	0.000354034	-0.00666842	0.000874029	-0.0067748	-0.0017297	-0.000600981	0.00427529	0.00558285	-0.0029957	0.00849891	0.00286907
TTC4	0.0078359	0.00555314	-0.00152588	0.00666847	4.22194e-05	-0.00666866	0.00296577	0.00421719	-0.00423792	0.00701649	-0.0050118	-0.000202451	0.00768321	-0.00302802	0.00386764	-0.00802711	0.00430809	0.00706742	0.0039369	0.00608659	-0.00172778	-0.00356787	0.000913984	-0.00390485	0.00370874
GPATCH4	0.00781832	0.00626193	-0.0058188	-0.0023066	0.00721394	-0.00523797	-0.0050264	0.00878116	-0.0106765	0.00716464	0.00285563	-0.00775453	-0.00323714	0.00336014	0.0046115	-0.0100638	0.0128489	-0.00323903	0.00855509	-0.00192005	0.00846463	0.000699818	0.00327421	-0.00734078	-0.00568924
HSPA2	0.00781355	-0.000785785	0.00988548	0.0204993	-0.00346046	0.00525657	-0.000589766	0.0208323	-0.0119413	0.0124102	0.0169987	-0.00567812	0.00592338	-0.00208798	-0.00106006	0.00794675	0.000305007	0.00943011	0.00455885	0.00537129	0.00315473	-0.00161833	-0.0138376	-0.00343606	-0.00126229
ASTN2	0.00780838	-0.00339401	0.00389774	0.000523931	-0.00170386	-0.00370703	0.00180571	0.00101115	0.0126035	0.00237309	-0.0113694	0.00659341	0.00491479	0.00804371	-0.0133348	0.0110597	0.00694241	0.000709871	-0.000241849	-0.0100226	0.00518618	0.0172102	-0.00170645	-0.012843	-0.00110339
SOX5	0.0078053	0.0063914	-0.015238	-0.00099275	-0.0124041	-0.0101103	0.00810593	0.013032	0.00272654	0.00944707	-0.0104284	-0.00553338	0.00372812	0.00571663	-0.00942317	0.00223362	-0.00260178	-0.00269318	-0.00519644	-0.00944889	-0.000651867	0.00576992	-0.0129455	0.0172616	0.00202567
DOCK8	0.00780485	-0.030129	-0.00720784	0.0108474	-0.0111855	0.0100226	0.00699294	0.00805931	-0.00453225	0.0195643	0.00147704	-0.00140178	-0.00778724	0.0119416	-0.0168285	-0.00295308	-0.0135396	0.000857159	-0.00269061	0.00697565	-0.014981	-0.0276528	-0.00711987	0.0144401	-0.00697431
PHLPP2	0.00779727	-0.00495535	0.00152386	-0.00226211	-0.0184061	-0.00418961	-0.000131073	0.0130407	0.00300369	0.00885474	0.000770689	0.0134681	0.00335733	0.000512105	0.00018364	-0.00280211	-0.00909488	-0.000597833	0.00246626	-0.00340356	0.000894494	-0.0130078	-0.00628171	-0.00752983	-0.000602536
UNC5C	0.00779224	0.0145405	-0.0195483	-0.0156713	0.0176507	0.0226385	0.00938286	0.00821299	-0.000335891	0.0106975	-0.012121	0.0145713	-0.003989	-0.021095	-0.0185831	-0.0213752	-0.0146114	-0.00589339	-0.0107941	0.0164088	-0.0270618	0.0240802	-0.00563717	-0.0181631	0.00628527
CXCL2	0.00779203	0.0166429	0.0085646	0.0109541	-0.0196862	-0.00464461	0.00550256	-0.016858	-0.00216251	0.000927205	0.00988788	-0.00266811	0.00496812	-0.0162387	-0.00308512	0.0202194	0.0298432	0.00719735	-0.00369406	-0.0156868	-0.0322384	-0.033861	0.00955341	0.00941014	0.00580784
NOS3	0.00777991	0.00425895	-0.00963441	0.00161554	-0.012323	-0.0164344	0.00643299	0.000271828	-0.000445767	0.0181929	0.00763974	0.0097904	0.0045873	0.0114017	0.00512335	0.0117522	0.00153777	0.000165634	-0.00584587	0.0210376	-0.00999221	0.0117118	-0.00578134	0.0106905	-0.00214707
FAM26E	0.00777571	0.00478508	0.00776057	-0.00194002	-0.00390025	0.00566049	0.00139779	-0.00242658	-0.00207825	0.00169345	0.000446928	-0.0022359	0.00343048	-0.00244707	-0.00633746	-0.00512648	-0.00630848	-0.000481524	0.000207676	-0.00395706	-0.00364936	0.00263499	-0.0116066	0.00400006	-0.00275175
RASSF1	0.00775983	-0.00588379	-0.00388051	0.00612025	-0.0173926	0.0036021	0.00784932	0.00355631	-0.0134791	0.00433777	0.00608373	0.00226853	-0.002916	0.000311011	0.0137025	-0.000286954	-0.0044956	-0.00358137	0.00816724	0.00054729	0.00203973	-0.0118664	0.00255477	0.00834853	-0.006916
CALCRL	0.00774878	0.011945	-0.00167865	-0.021973	-0.0141265	-0.0202371	-0.00160858	-0.0343247	-0.0110989	0.0315386	0.0245872	0.0183649	0.0178417	0.00828413	-0.0195634	-0.0137236	-0.00250656	-0.00326762	-0.0116694	-0.00394414	0.00997965	0.00876185	-0.0164657	-0.0153194	0.00673887
PMP22	0.0077379	0.0204582	0.0113065	0.00189279	0.0268679	0.0154633	-0.00856541	0.00553742	0.0150259	0.0211953	0.0125361	0.00274672	-0.00317389	-0.0143877	-0.004495	0.00319627	-0.016998	0.0225101	0.013509	0.00327761	0.00656893	0.0130338	-0.00426258	-0.00715376	-0.00644866
PHACTR2	0.00773674	-0.00245496	-0.000541164	-0.0160405	0.00590799	-0.0047397	0.00515203	-0.009501	-0.000926491	0.00649679	-0.00218055	-0.0125221	-0.00156274	0.00256335	0.00360855	-0.00955421	0.000872739	0.0138717	0.00558175	-0.00590321	-0.021373	-0.00323526	-0.00926679	-0.0083043	0.00437103
RGS2	0.0077337	-0.0234217	-0.00935237	0.0101694	-0.00663745	-0.0260461	0.0160564	-0.0174257	-0.00802157	-0.00339551	-0.0048626	-0.0049507	-0.0055635	-0.00340819	-0.00304	-0.00158148	0.00550545	0.00631519	0.016209	-0.0204664	0.00136405	0.0140743	0.0179326	-0.0149559	-0.000531879
SPRED2	0.00773203	0.0138472	-0.000947056	-0.000363207	0.0025874	0.00862334	-0.014602	-0.00626184	-0.000315812	-0.00226581	0.000303725	-0.000847896	0.00249614	-0.0160824	-0.00249693	-0.00219222	-0.0030669	0.00297284	0.00327913	-0.00786526	-0.00164795	-0.00707018	-0.0154195	-0.0123417	0.00599815
FAM49A	0.00773083	-0.00999945	-0.0094268	-0.01078	-0.00297329	-0.0104537	0.00764492	-0.00529815	-0.00127552	-0.00054778	-0.00747319	-0.0100044	-0.0173465	-0.0186359	-0.00136551	-0.0126845	-0.00531441	-0.0034881	0.0111581	0.00381007	0.0108263	0.0103547	-0.00408027	-0.0222208	-0.00132357
YBX3	0.00773045	0.0148737	-0.0085441	0.0181226	0.00646591	0.0075241	0.00743855	0.0101428	0.00102022	0.00904226	-0.00728443	0.0109073	-0.0162802	-0.0165586	-0.000894202	0.00412601	0.000591745	0.0027764	0.00824958	0.00429566	0.00264714	0.00368748	-0.0119138	-0.00741305	-0.00361214
SFPQ	0.00772889	0.000986514	-0.0025136	-0.00295345	-0.00258621	-0.00234743	-0.000710241	-0.000490218	-0.01008	-0.00312576	-0.00378814	0.00241315	-0.00611608	0.00421139	-0.0121105	0.0133981	0.0021811	0.00940362	0.000535691	-0.00551858	0.0126297	0.00462145	-0.00777856	0.000799415	0.00665642
INPP5A	0.00772303	0.000247607	-0.00819077	0.00386709	-0.00466872	0.00579206	-0.00196636	-0.0027455	0.00644463	0.00825747	-0.00256534	0.00509025	-0.0186182	0.00256082	0.0102791	-0.00251091	-0.00145831	0.00592057	-0.00277616	0.0090375	0.00888587	-0.00776537	-0.00115749	0.00062708	0.000502533
ELF4	0.00771391	-0.00497455	0.0104956	0.00348735	0.0121532	0.00549686	0.00180782	-0.00613444	-0.0105153	0.00760541	0.00665797	0.00357992	0.0111409	0.000719904	0.00221163	-0.00321796	0.00549272	-0.00280705	0.00482685	-0.0112474	0.00936761	-0.00681624	-0.00856043	-0.00304763	-0.00156703
ALKBH5	0.00770638	-0.00519895	0.00194498	0.00452805	0.00546226	0.00842516	-0.00340122	0.00322048	0.0118865	-4.27686e-05	-0.0048117	-0.00390779	0.00911	-0.000894098	0.00172986	0.00395063	-0.00364496	0.00244542	-0.00111962	-0.00725193	0.00145344	0.000958041	-0.0128237	-0.00117649	0.00390734
PUS7	0.0077017	0.00347946	0.00662626	0.00581876	0.0152229	-0.00559155	-0.00885826	0.000809928	-0.00477192	0.00414425	0.00356413	-0.00671946	-0.00772194	-0.00984378	-0.00549987	0.00925022	0.00437666	0.000592946	0.0062203	-0.00919983	0.0120931	-0.0033284	0.000592995	0.00451702	0.00498223
SF1	0.00770035	-0.00528939	-0.00268703	-0.00487396	-0.00432535	0.00187952	-0.00197269	0.0025383	-0.00402268	-0.000535851	0.00218549	-0.00127375	-0.00625534	-0.0002771	-0.00216322	0.00193607	0.00759811	-0.00137332	0.00409084	-0.000471791	0.00682317	-0.00245326	-0.0119738	0.00361134	-0.00227374
ALDH1A2	0.00769566	-0.00242506	0.0161155	-0.0231251	-0.013906	-0.0308105	-0.0107699	-0.016523	0.0208665	0.00960038	-0.00713925	-0.00580543	-0.0201315	-0.0207278	0.0143909	0.000181674	0.00483736	0.00656782	0.0037333	0.00276525	-0.0128911	-0.00499079	-0.0176458	0.00314853	0.00559328
MIA3	0.00769492	-0.00316594	0.00206034	-0.00531839	0.00141706	0.00417872	0.00444739	0.00122694	0.00137911	-0.00314534	-0.00203451	0.00100052	-0.00311405	0.000301893	-0.00321189	0.00418136	-0.00148494	-0.000291205	-0.0049557	-0.000755672	-0.00589167	-0.00722792	-0.00530457	0.00477995	-0.00154802
IL18RAP	0.00769257	-0.0166992	-0.000903239	0.00242466	0.000417853	-0.013753	-0.0027934	0.00567171	-0.0146501	-0.00390634	-0.00378425	0.00853991	0.00509039	0.0117174	0.00562615	-0.0097704	-0.0126205	-0.00122281	-0.0049667	-0.00428182	0.00281218	-0.00097905	-0.00308135	-0.0029385	0.00106842
STIP1	0.00769247	0.00145679	-0.00106947	-0.00417035	0.00116467	-0.00522119	-0.000250537	-0.00012369	-0.00362638	0.00597869	0.00627078	-0.000181263	0.00339674	0.00112844	-0.00230019	0.00877216	0.0121524	0.00231673	0.0123456	0.0113233	0.0069181	-0.0108054	-0.00353601	0.000736446	-0.00294574
AP5Z1	0.00769076	-0.00666939	0.00403642	0.00342585	-0.011642	-0.00052909	0.00441633	0.013537	-0.00967983	0.0020855	0.00365933	0.00596573	-0.00700741	-0.00545497	0.0017271	0.00557111	0.000458163	0.0157179	-0.00289863	0.0066162	0.00626564	-0.00422941	-0.003385	-0.00205442	-0.00483602
KCNMB1	0.00768287	0.00973289	-0.0176085	-0.00401196	0.00465786	0.00335136	0.0148018	0.030004	0.00658863	0.0178957	-0.00634445	0.0178108	-0.0233856	-0.00361596	-0.00641975	-0.000972218	-0.0111425	-2.43445e-05	0.0195676	-0.0123858	0.00062931	0.00135157	-0.013394	0.00425293	-0.00225817
CXCL5	0.00768118	-0.00320387	0.0350506	0.00578384	-0.019952	-0.0206643	0.0237851	-0.0185564	-0.018459	-0.00573927	0.0387512	-0.00416553	-0.0211055	-0.0190373	-0.0030936	0.0111064	0.00420061	-0.00576111	-0.00801142	-0.0230168	-0.0185047	-0.015631	0.00294722	0.00763124	0.00548032
NOL6	0.00767817	0.00573125	-0.00837829	-0.00161119	-0.00276006	-0.00734306	-0.0062455	0.00584824	0.000126057	-0.00150099	0.00549072	-0.00547643	-0.00827787	0.00874769	-0.00422942	0.00501395	0.011363	0.00470579	0.00684196	-0.00596603	-0.00113341	0.00555156	-0.00646345	0.0057165	-0.00227054
GPSM2	0.0076776	0.00682624	-0.00977154	-0.00262441	0.00943137	-0.000268055	-0.00629483	0.00547548	-0.00954407	-0.00178235	0.000238302	0.00738516	-0.00408346	0.00839542	-0.00610062	-0.0180109	0.00225638	0.00027655	0.00916598	-0.00929145	0.00531446	-0.00894924	0.00824547	-0.0016716	0.00689109
IL15RA	0.0076775	0.00640438	0.0245891	-0.0132084	0.00418212	0.0018736	0.00663508	-0.0100249	-0.00108851	-0.0148898	0.000244342	0.00199162	0.00304584	-0.0116529	0.0121825	-0.0128107	-0.0043072	-0.00541171	-0.00532624	-0.0089673	-0.00643407	-0.00274259	-0.00608747	0.0189798	0.000848477
HSPB8	0.00767659	0.00493732	0.0127768	0.0303264	-0.0115154	0.0129948	-0.0141098	0.0123553	-0.00899827	0.0251059	0.00741728	0.00403346	-0.0102989	-0.0138422	-0.011094	-0.0153723	0.00845166	0.0209926	0.0255813	-0.00949365	0.0228561	0.000411192	0.01745	-0.0231321	-0.00471118
FBLN1	0.0076691	0.0130686	0.0267685	-0.0226318	0.00262531	-0.0238839	-0.00990229	0.0114179	0.00777003	0.0111932	-0.00984779	-0.00537415	-0.0186175	0.00465918	0.0197777	-0.0200344	-0.00770902	0.00903182	-0.0121889	0.00389499	0.0135506	-0.00560841	-0.00292281	-0.00625814	-0.0015265
FAM124A	0.00766878	0.0100516	0.0167643	-0.0124195	-0.00110957	-0.000885554	0.00557487	0.00979475	0.0123689	-0.00751712	0.00580473	0.00306727	-0.00932665	0.00445464	0.00760845	-0.00118759	0.00234887	0.00787609	-0.00491282	-0.0189987	-0.00251746	0.000542731	-0.00920423	-0.00272808	0.00561662
HHEX	0.00766844	-0.0129385	0.000923033	-0.00077835	-0.000461751	-0.0125621	0.00506254	0.0034626	-0.0119721	0.0173973	0.0193982	0.0213132	0.00186939	-0.0150809	-0.0115069	0.000837665	-0.00815977	0.010629	0.0106068	0.00869203	-0.0148368	0.0102245	-0.00141707	0.00573519	-0.00267726
ZNF536	0.00766707	0.00367226	0.00485795	0.00280858	-0.00366577	0.0129127	0.00601794	-0.00274182	0.00227955	0.00706474	-9.14455e-05	0.00708839	-0.017457	0.00757015	0.013023	0.00257919	0.000833378	0.0029984	0.00631293	-0.000840822	-0.00783712	0.00580456	-0.00034034	0.00153286	-0.000282012
LINC01128	0.00766063	0.00120761	0.0160987	0.00430332	0.00487404	0.00455497	0.00442582	0.0116464	0.00439353	0.00735247	0.00938565	-0.00278698	-0.0003624	0.00321249	0.000330871	0.0119535	-0.00675847	-0.000501722	0.00239998	0.00616754	0.00963043	-0.007356	-0.000890594	0.00415438	-0.00488723
ELK3	0.00765725	0.00248036	-0.00655974	-0.0100953	0.00654861	-0.00307805	-0.00405817	7.05539e-05	0.00310267	-0.00791586	0.00661204	-0.000160078	0.00958025	-0.00643055	0.0120547	-0.00285979	-0.0165706	0.00334253	0.00775258	-0.0156337	0.00117316	0.00257229	-0.000569118	-0.00184485	-0.00283193
ANKRD20A9P	0.00765693	-0.00519856	0.00182416	-0.000178271	0.00231683	-0.000202136	-0.000209087	-0.00700166	0.00442295	-8.66147e-05	-0.0114672	0.00328201	-0.00226554	0.00655298	-0.00856003	0.0104163	0.00747225	0.00418817	0.00511121	-0.0110423	0.00311592	0.0190026	0.00141174	-0.0153089	0.00598685
SAMD8	0.00764747	0.00256475	0.00487916	0.00416102	0.00335274	-0.00525237	-0.00583971	0.00418284	0.00766355	0.00790059	-0.0058796	0.00689899	0.00557971	0.00440057	0.00619424	0.00786657	-0.00776066	0.0108465	-0.0136015	-0.0087447	0.000740641	0.00156219	-0.00735008	-0.00301256	0.00389326
COL6A6	0.00762932	0.00717023	0.015728	-0.0140043	-0.00150263	-0.0195958	-0.010449	-0.00299721	0.00790879	-0.00362697	-0.00243897	0.00242115	-0.00398299	-0.00380274	0.00111166	-0.00147724	-0.00613829	-0.00463026	-0.00884155	0.00859815	0.0241904	-0.00718273	0.00673025	-0.0227386	-0.00165454
NBEAL1	0.00762237	0.00262222	0.00302718	0.0125763	-0.00443305	0.00602217	-0.00273523	-0.00243703	0.00803374	0.00457507	-0.00452633	-0.00166931	0.00927943	0.00218061	0.0053972	-0.00191402	-0.000482942	-0.00506127	-0.00908819	-0.00526477	-0.0165119	0.00352591	0.00184704	0.00733869	0.00605036
CD4	0.00761773	-0.0155721	0.00841203	-0.00245316	0.00121796	0.0127271	0.0043045	-0.00579469	0.0208163	0.0140778	0.0137136	-0.000996443	0.00466577	0.00642091	-0.0204073	-0.014696	0.00168704	-0.0133792	-0.00403024	-0.00181369	0.000340114	0.00981955	-0.0129262	0.000154169	-0.000789055
SAMD4A	0.00761186	0.0127945	0.0109306	0.00639817	-0.0235138	0.0125833	0.0028127	0.00899168	-0.00179644	0.0098149	0.0147001	-0.00904272	-0.00125043	-0.000228689	0.0104783	0.000539337	-0.00471842	-0.00711285	-0.0155431	-0.021125	0.00355259	-0.000441182	-0.0122002	0.0170832	0.00549057
PRF1	0.00761068	-0.036154	-0.000312723	-0.00292581	0.00598568	-0.0147599	0.000161559	3.09708e-05	0.00382408	0.00256014	0.0112621	-0.00563484	0.00305937	0.0122796	-0.00213303	-0.00897219	-0.00786442	-0.00323614	-0.00621015	-0.00371636	0.00448462	0.00408693	-0.0148296	-0.00981832	0.00256386
ZBTB16	0.00761058	0.00469595	-0.0142567	-0.00440017	-0.0104973	0.00307308	-0.00826477	0.010644	-0.0308019	-0.0108027	0.00758498	0.00572605	-0.0568473	0.0215389	-0.0294404	-0.0310305	0.000745622	0.00793373	0.032498	0.00018612	0.000697909	0.0164653	0.000170928	-0.0396035	-0.0026304
CRLF1	0.00760866	0.00540831	0.0058258	-0.000540024	0.00333628	-0.0214851	-0.0061494	0.00995791	0.00565766	-0.00289714	-0.00478021	-0.000463636	0.0164926	-0.0055376	0.00348274	0.00656181	-0.000171842	0.00204464	-0.00190544	-0.00990839	-0.000441291	-0.0113724	-0.00413052	0.00637338	0.00162214
SLC22A15	0.00760325	0.00243999	0.00179503	-0.00190583	0.0117147	-0.0128335	-0.00579519	0.0128824	-0.0113933	0.00161543	-0.020533	0.00153451	-0.0125722	0.0151861	0.0128204	-0.00485599	-0.0215434	0.015004	-0.00813751	0.000685708	0.0112665	0.00517459	0.0203439	0.00798094	-0.000352493
EGR3	0.00760061	0.00708799	-0.00761366	-0.00972866	0.000753731	-0.0129721	0.0110267	0.00324018	0.00363325	-0.00388943	-0.0124175	0.00660387	-0.00571446	-0.0151867	0.0205802	0.00684096	-0.0179514	-0.0137304	-0.020715	0.0130362	0.0124905	0.0113806	-0.0114324	-0.00401643	-0.00646555
PAMR1	0.00759456	0.0126189	0.00775391	-0.012482	0.0106313	0.00336281	0.00323428	0.0246014	0.00290546	-0.0030404	0.0258901	0.00585564	0.0154705	-0.0108613	-0.0131647	-0.00794987	-0.0113964	-0.00372318	-0.0147674	-0.0024566	-0.00157142	0.000127176	-0.00158615	-0.00677845	0.00282193
IGLL1	0.00759132	-0.00808365	-0.0138409	0.0123813	0.00382632	-0.0104774	-0.00199837	-0.00584901	0.00331933	0.00674967	-0.00663429	-0.00263343	-0.0120158	-0.00817438	-0.000895157	0.0035836	-0.000349452	-0.000249676	-0.000978765	0.00446255	-0.00177043	0.00221385	0.00812132	-0.00322648	-0.00203834
PRKACA	0.007585	0.00361464	-0.00468453	0.00863557	0.00400625	0.00907563	-0.00262695	-0.000157823	0.00552761	0.00248794	-0.0101985	-0.00204175	-0.00157083	-0.00343912	-0.00883412	-0.00752288	0.000661337	0.0010427	-0.00505924	0.00551368	-0.00749455	0.00063718	-0.00904474	-0.00165735	0.00224278
PCSK5	0.00758199	0.0082716	-0.00115888	-0.0105814	-0.0128975	-0.0190913	0.00618389	0.00816445	-0.0132369	0.0116169	-0.00350166	-0.0138122	0.0110196	0.01224	0.0115122	0.00477545	0.00278789	-0.00391228	0.00398547	0.0095906	0.00114689	0.000821327	-0.0180959	0.000557088	0.00104763
HUNK	0.00757579	0.0103843	-0.00883679	0.00267921	0.000514747	-0.0199906	-0.00216224	0.0105907	0.00104314	-0.0080417	-0.000894207	0.0070392	0.00120446	0.00750402	0.00284502	0.0115304	-0.00819505	-0.00419933	-0.0026308	0.00224512	-0.0045603	-0.0106432	-0.00374554	-0.0115478	-0.000657086
SFRP2	0.00757033	0.0121236	0.00509063	-0.0261367	-0.00739294	-0.0334696	-0.0170304	-0.0154465	0.0113088	-2.20787e-05	-0.00818594	0.00739463	-0.0178113	0.00853214	0.00280979	-0.0255193	-0.0166767	-0.00748381	-0.00915931	0.0178515	0.005983	0.00245211	0.0105637	-0.0142023	-0.00219737
LOC100271836	0.00756844	-0.00821356	0.00669148	-0.00248517	-0.0125871	0.00134428	0.00487656	0.00911732	-0.0112287	0.00598657	0.00778657	0.00229395	-0.000351872	0.00463453	0.00384958	0.011323	0.00585163	-0.00265697	0.00842256	-0.0114454	-0.00197016	0.00627605	0.00338552	-0.0064251	0.00334654
TARSL2	0.00755997	-0.00964109	0.00701567	0.00795283	0.00681911	-0.00514594	-0.00164063	-0.000838591	-0.00839218	-0.00377687	0.00619566	0.000533282	-0.0014523	-7.97921e-06	-0.0108426	-0.0029492	-0.00374747	-0.00604126	0.0173975	-0.00591405	-0.00436867	0.0018762	0.00361012	-0.00861062	0.00513763
JAK3	0.0075507	-0.010066	-0.0171613	-0.0124324	0.002813	-0.0107859	0.000728854	0.00185831	-0.00270562	-0.0139716	0.0149422	0.00510929	0.00353368	0.00672824	-0.00772511	-0.00478429	-0.0116327	0.00157802	0.0104932	0.00270263	-0.00655232	0.00805892	-0.00516742	0.00402633	-0.00607411
DNAJB9	0.00754637	0.00812578	0.00878835	0.00537225	0.00577008	0.000742452	-0.00114657	-0.00470037	0.0118909	0.000614577	-0.00635308	0.00488759	0.0139231	0.00627748	0.0123208	0.0146531	0.00439636	-0.00120623	-0.00581623	-0.010223	0.00223259	0.00243329	-0.0024467	0.000906038	-0.00138048
ETV5	0.00754598	0.0203447	-0.00337589	-0.0166193	0.0100312	0.0168925	0.0127981	-0.000463706	0.0117611	-0.00130903	0.000599083	-0.0107968	-0.000705363	-0.0159231	0.00332021	-0.0166375	0.0126078	0.0103043	-0.00388041	-0.00464121	0.00519472	0.0113711	-0.00587513	-0.0129277	0.00582566
ELK4	0.00754564	-0.00468687	0.00533895	-0.00337347	0.0148806	0.00874279	0.00177391	-0.00407833	0.0057763	-0.00389302	-0.00799111	0.00122725	0.00986032	0.00541897	0.00490325	0.000787213	-0.0125388	-0.00487096	0.000891983	-0.00545974	-0.0109856	0.00989318	-0.00970677	-0.00595124	-0.00234719
SRGAP1	0.00754228	0.0166911	0.00556955	-0.00154719	0.0178008	0.000567369	-0.0043741	0.00110322	-0.00322899	-0.00974142	0.00355935	-0.0110923	0.0137019	-0.0213789	-0.00358602	0.0069233	0.0172816	0.00915629	0.00689207	-0.0198266	-0.00249774	0.00808538	-0.0100879	-0.00845689	0.00393868
CDIP1	0.00753953	-0.00285116	0.00295072	0.00278996	0.0175486	-0.00333903	0.00334866	0.00326882	0.00589147	0.00358626	0.0051405	-0.0044626	-0.000805529	-0.00137483	-0.00322296	0.000846968	0.00151398	-7.05502e-06	0.0108274	0.00410657	0.00907498	0.00790391	-0.00262601	0.00472074	-0.00318268
CRKL	0.00753661	-0.00605584	0.00132009	0.00469417	0.00962732	0.00193121	-0.00940859	0.0017512	0.00665245	-0.00405546	0.00354643	0.000525379	0.00747048	-0.00294596	0.00184639	0.015268	-0.0166256	0.00499824	0.00301856	-0.00926199	0.00789938	0.0132189	-0.0132091	0.00122996	-0.00227144
ARTN	0.00753281	-0.000663732	-0.00315491	0.0200566	0.00274122	0.00573373	0.00327764	0.0144956	0.00932003	0.014977	0.00411832	-0.00584585	-0.0215856	0.00108317	0.0113565	-0.00242711	-0.0082474	0.00219632	-0.0014537	0.00127822	0.0110871	0.00401163	0.0043352	0.00245652	0.00186909
EDEM3	0.00753202	-9.05356e-05	-0.0025768	-0.00237327	-0.00280097	-0.00839981	-0.00816217	-0.00687207	0.0105698	-0.0032494	0.00123645	-0.00216871	-0.00554814	0.00028666	-0.0104456	-0.000935855	0.00169952	-0.000893775	-0.00204334	0.00150713	-0.00663976	-0.0062612	-0.00593388	0.00205769	0.000361645
MICU3	0.00753034	0.00282498	0.0109285	-0.00770926	-0.00194592	0.00837572	0.013066	0.0109522	-0.00898156	-0.0050653	-0.0122458	0.00748617	-0.00363545	0.00025317	0.00783244	0.00361963	-0.00832296	0.00160952	-0.00696918	-0.00446567	-0.00585541	0.00125701	0.0137998	-0.00250354	-0.00392645
PRG2	0.00752759	-0.00331257	-0.00141012	0.0143231	0.00481083	-0.0180997	0.00603291	0.00938359	0.011109	0.0142953	-0.00452093	-0.00792973	-0.00641789	-0.000154409	-0.00359955	0.0089874	0.00571045	-0.0171232	-0.0079205	-0.00463337	0.00910611	-0.000994	-0.00378791	0.0132795	-0.00308762
GNB4	0.00752605	0.00356827	-0.00460509	0.00199361	0.00735221	-0.00107975	8.8006e-05	0.00511869	-0.00385145	-0.00196834	0.00913642	0.00294383	-0.0032048	-0.00616142	-0.00963643	0.00733298	-0.00407353	0.00616177	0.00318014	0.00654186	-0.0108345	0.00710758	0.00516203	-0.00745492	0.00691867
NEU4	0.00751811	0.00263083	0.00511907	0.00294305	-0.00193851	0.0123237	0.00950125	-0.00408692	0.0083733	0.0125703	0.0019115	0.0130997	0.000760547	-0.00153158	-0.0171482	-0.00307677	0.00248535	-0.00539041	-0.00629787	0.00488186	0.0171225	-0.00814821	-7.77286e-05	-0.00564515	-0.00242932
ZNF469	0.0075158	0.00302019	0.0217674	-0.00784162	-0.00861103	-0.00543332	-0.00627011	-0.0100585	0.00268196	0.00508184	0.00266803	-0.0156925	0.0072453	0.002787	0.00319853	-0.00020831	0.00324773	-0.00819536	0.0031208	-0.0241629	-0.00138788	-0.0290272	0.00965898	0.00803513	-0.000275263
ATAD2	0.00751258	0.00295546	0.010304	0.00810283	-0.0133916	0.00141884	0.0121429	0.0142926	0.0176824	0.00366406	0.00850808	-0.00595995	-0.00567962	0.0176424	0.00308522	-0.00816772	-0.00196998	-0.00924755	0.00558895	-0.00657286	0.000389978	-0.00702756	0.0113841	0.013179	0.00490468
SP100	0.00751182	-0.0116638	0.0035191	0.00587691	-0.00624945	0.00903507	0.00300123	-0.00202688	-0.0109785	0.00193075	0.000368155	0.00466321	-0.000120011	-0.0080251	-0.00506389	-0.00464825	0.00610164	-0.00275916	-0.00300347	5.096e-05	-0.0096225	0.000116645	0.00109441	0.00683845	0.00663709
PEX5	0.00750257	0.00501008	0.00612761	0.00473008	-0.00755618	0.00314902	0.00365077	0.0145258	-0.00053767	-0.00453431	-0.00138741	0.00751459	-0.00367771	-0.00392976	0.00122713	-0.00909872	0.000523763	0.00100627	0.00544207	-0.0048958	-0.00788067	-0.00144334	-0.0038119	0.00109726	-0.000561894
NXN	0.00749881	0.0117532	-0.00841358	0.000843973	0.00804836	-0.00325419	0.0178795	-0.0092671	0.011787	-0.0142859	-0.0114717	0.0060833	0.00841465	-0.0174844	0.00361409	-0.00742944	0.00056671	0.00879399	-0.000970944	0.00931224	-0.00097209	0.000345711	0.0029998	0.00888898	0.00583954
MKLN1	0.0074787	0.000961558	0.0156841	0.00588485	0.0190861	0.00766756	0.000606927	-0.00185017	-0.00118435	0.000347212	-0.000394849	-0.00562854	-0.0040789	0.00475865	0.00236792	0.00149084	-0.00169713	0.00788522	0.00173035	-0.00684734	-0.00724039	0.00183479	-0.00556169	0.00391866	-0.00156848
CACNB1	0.00747808	-0.00512873	-0.014271	-0.00591587	-0.000371629	-0.0068139	-0.00323482	-0.00179015	-0.00938391	-0.00514373	-0.00363304	-3.30157e-05	-0.00228597	0.00131322	0.000582219	0.00266941	0.00517091	0.00434122	-0.00422318	-0.0125383	-0.0171866	0.00432757	0.00682879	-0.0088064	-0.00455008
PTGER2	0.00747619	-0.0102871	0.0140729	-0.00791556	-0.00296579	0.0023293	0.0108371	-0.00882659	0.00220493	-0.00620584	0.0130252	0.0190204	0.00606387	-0.00763122	-0.00565056	-0.00604471	-0.0146904	-0.00842453	-0.00115709	0.0125243	0.0195692	-0.0106711	-0.00689007	-0.00683766	-0.000775874
TIMP4	0.0074683	0.00661121	0.00953683	-0.00731644	-0.00238461	-0.00163487	-0.00199359	0.00139489	-0.00740727	-0.00366653	0.00842004	-0.00343352	-0.00474774	0.00378738	-0.00175229	-0.00735888	-0.0121889	-0.00529368	-0.0128963	0.0203742	0.0139504	0.0124678	-0.0177858	-0.013946	0.00126965
HOXB4	0.00745052	0.000525341	0.0115144	0.00594577	-0.00552162	-0.000746608	0.0106165	-0.00763971	-0.00106955	0.00209659	0.000680901	0.00256895	-0.00357823	0.012546	-0.00877862	-0.0217097	0.0215539	0.00590698	-0.00662163	-0.000286093	-0.0115961	0.008302	0.00194485	0.00978179	-0.00340197
MITF	0.00744353	0.00419908	0.0168121	-0.000281103	-0.0060829	0.0111726	0.00312883	-0.00692634	0.0147755	0.00743011	0.0193602	-0.00760347	-0.0126169	-0.0125366	-0.0113139	-0.00389158	0.00845292	-0.00855737	0.019363	-0.0149473	-0.00541936	-0.0141794	-0.00545243	-0.0112475	0.00492401
ERG	0.00744175	0.0122492	-0.0251014	-0.0140335	0.0215765	-0.0226872	-0.00041553	0.0118112	-0.0118852	0.0430636	0.00480826	0.00566614	0.00975462	-0.0105402	-0.00652803	-0.0075199	0.00477453	-0.0143389	-0.00289973	-0.00641801	-0.00532996	0.0177752	-0.00843265	0.00111352	-0.00386443
HMX3	0.0074362	0.00249556	0.00606661	0.00098791	-0.00172538	0.00465724	0.00341031	-0.00473825	0.0109268	0.00461415	0.00403275	0.0131286	-0.0081046	0.00304197	0.00296536	-0.0019306	0.00355096	-0.000546912	0.000254909	-0.00267977	-0.0073288	-0.00028734	-0.00207263	0.00559809	-0.00206432
LONRF1	0.00742781	0.000307535	0.00711633	0.00785786	-0.0170395	-0.00167488	0.00388287	0.0140975	-0.00439771	0.000177904	0.0142488	-0.00586527	0.00713643	0.00142803	0.00767665	0.000516727	-0.0109722	-0.00903438	-0.00570536	-0.00447297	-0.00601039	-0.00557481	0.000845732	-0.00271944	-0.00509406
LAT	0.0074272	-0.0201183	-0.005119	0.000104702	0.0102454	-0.00817519	-0.000389543	-0.00641922	-0.0112302	0.00485442	-0.00297493	-0.00619197	-0.0021853	0.0248998	-0.00319551	0.00250775	0.00119976	-0.00178981	-0.00178829	-0.00582843	0.00421693	-0.00347571	0.00618282	0.000143486	0.00448321
C10orf128	0.00742592	-0.00303639	-0.0011247	0.00979967	0.000661891	-0.0108005	0.000958941	0.00109195	0.000452385	0.00528022	0.00559627	-0.00666968	0.027047	-0.00634645	-0.0243989	-0.00398332	0.00517798	-0.00342512	-0.00150117	0.00598513	0.00459844	-0.00173842	0.000200289	-0.000543025	-0.00111556
NAP1L5	0.00742419	0.00437846	0.000967979	0.00719468	-0.0114164	0.0061708	0.0140764	0.00373698	0.0147434	0.00177017	0.00766307	0.00015886	-0.00399529	0.0179061	-0.0051474	-0.00813294	0.00281622	0.015083	-0.00157307	0.00651242	0.00454084	-0.00720234	-0.0020417	0.00681989	0.000613024
CALHM2	0.00742373	-0.00803305	0.00769107	0.00383025	0.000176101	-0.00190961	-0.00898225	0.0155767	-0.00313071	-0.00696938	0.00925968	-0.000476492	-0.0126482	0.0126542	-0.010054	-0.0102016	0.0035097	-0.00761574	0.00654223	-0.00162452	-0.00130824	-0.0107308	-0.00285143	0.00441635	-0.00677479
POU6F1	0.00741789	-0.00118666	-0.000818938	-0.00549251	-0.00499081	0.00574873	0.0010895	-0.00264336	-0.00252375	-0.00454231	-0.0021403	-0.00536432	-0.00499686	0.00232658	-0.00224414	-0.000176624	-0.0110561	0.00345081	0.00596648	0.00391239	-0.00528392	-0.000104501	-0.000703377	-0.00267002	0.00160488
PIM1	0.00741207	-0.0088483	-0.00716706	-0.00163714	-0.000438081	-0.00810283	0.00853319	-0.011621	-0.000841312	0.0061051	-2.15908e-05	-0.00417276	-0.000248361	0.00235843	0.0162977	-0.0218699	-0.00831257	0.00223757	0.0182112	-0.0177746	0.0067025	-0.00352325	-0.000929548	-0.00145048	-0.000848476
MEIS3	0.00740985	0.00891525	0.0103002	0.01164	-0.021919	0.00234155	-0.0173664	0.00790526	0.000324104	-0.0083813	-0.00537277	0.00520984	-0.00103172	0.0140039	-0.00384278	-0.0146171	-0.00693773	0.0105698	-0.0138515	-0.00363873	0.0104912	-0.00172226	0.00773473	0.00371589	0.00525863
TP53INP2	0.00740912	0.00544416	-0.000369434	0.0236538	-0.0147105	0.00931657	-0.0141721	-0.0157882	-0.00589479	0.00747915	-0.00130566	0.00528466	-0.00866107	0.00771238	-0.000987909	-0.011386	-0.00114531	0.00397012	-0.00266437	0.00729807	-0.00774203	-0.00125246	-0.00657025	-0.0127565	0.00444196
SYNJ1	0.00740871	-0.00621788	0.00635856	0.00756301	0.0129906	-0.00615501	-0.00495955	3.95654e-05	-0.00379227	-0.000742106	0.010426	0.00126453	-0.00125038	0.00553423	-0.00149897	0.0073062	0.0101011	0.00547487	-0.00779406	0.000900696	-0.0127919	0.00413754	-0.00145998	-0.00549118	-0.00168009
C12orf68	0.00740157	0.00337375	-0.00558834	-0.00926945	-0.0107062	0.0100818	0.00619664	0.00439779	0.0146599	-0.00144095	0.00599994	0.00145786	0.00114267	0.0186044	-0.00515212	-0.0169649	4.57077e-05	0.00780502	0.00300098	0.00534734	0.00352729	-0.00586923	-0.000841356	-0.00513807	-0.00248773
YWHAG	0.00740129	0.00745812	-0.00087214	0.0060541	-0.00445387	0.00263956	-0.00642481	-0.0025865	0.0030095	0.0033421	0.00355108	-0.00199611	-0.000895132	-0.00166665	-0.00301101	0.00455308	-0.00104682	0.00559298	0.010214	0.00102599	0.00655142	0.00220744	-0.00932098	-0.00268983	0.00525197
KLHL21	0.007394	0.00612007	-0.00585178	-0.00717038	-0.0026761	0.000497256	0.0157799	0.00066073	-0.00247072	0.00850483	0.00679193	-0.00433574	0.0090562	0.00338091	0.0112551	0.0043454	0.00626649	-0.00497693	7.56451e-05	6.91573e-05	0.0128892	-0.0131062	-0.010989	0.00148348	0.00409854
FUT11	0.00739206	-0.00330779	0.00911752	0.00784404	0.0149851	0.00137669	-0.00690542	0.00377535	0.00411272	8.67667e-05	-0.00403495	-0.00162258	0.00844169	-0.0119013	0.00192065	-0.000595597	-0.00992485	-0.00956309	-0.000386731	0.00387487	0.00235633	0.00354198	-0.000514915	0.00324644	0.00306493
SMG1P1	0.00738679	-0.00712383	0.00232486	-0.00511434	-0.0152692	0.00151063	0.00501426	0.00554707	-0.00972629	0.00598499	0.00806622	0.00541919	0.000597621	0.00348725	0.00419985	0.00943722	0.00383055	-0.004122	0.00772264	-0.0118301	-0.00194966	0.00701024	-0.00191229	-0.00742157	-0.00283059
ADCY4	0.00738236	0.00255974	0.0143291	-0.00898287	-0.00732528	-0.00223594	-0.000845809	-0.00306691	-0.0265261	0.0142759	0.00724836	-0.00227856	0.013701	0.00783626	-0.00802785	-0.0076702	-0.00285038	-0.00480859	-4.67605e-05	0.0142162	-0.016134	0.0226074	-0.0141208	0.0032873	-0.00170666
LRRFIP1	0.00738152	-0.000221234	0.00249759	0.0144084	-0.00604845	0.0138028	-0.00281335	0.00150834	-0.00152292	0.00754639	1.48817e-05	-0.00159712	0.00751315	-0.000231131	0.0031991	0.00151301	-0.00146217	-0.00575184	-0.00847153	-0.0128737	0.00431056	-0.0112791	0.00920781	0.000944035	0.00192036
GATA2	0.00737749	-0.0127262	9.02801e-05	0.0174515	-0.0042917	-0.0221406	-0.00741504	0.00135732	-0.0196407	0.0302499	0.0133983	-0.0148891	-0.015451	-0.0167692	0.00682668	0.0130557	-0.00225739	-0.0132514	-0.00124705	0.00151371	-0.00556691	-0.00623109	-0.000416716	-0.00634306	-0.00225339
MPRIP	0.00737224	-0.00060497	-0.0077031	0.00338778	-0.0025627	0.00840165	0.00297611	0.00515148	-0.00757451	0.00375504	-0.000195128	-0.000996959	-0.0081295	-0.00890693	-0.00928828	-0.00294281	-0.0014085	-0.0213278	-0.00572058	0.00195967	-0.00311959	0.00255838	-0.00579136	0.00458227	0.00640566
FAM65C	0.00737101	0.0059962	0.0170858	-0.0144213	-0.006484	-0.0144674	-0.0104363	-0.000188291	-0.01006	-0.0092773	-0.0110163	-0.0167873	-0.00586957	0.02201	0.00612267	-0.0117409	-0.0257775	0.00406034	-0.0154729	0.00183557	0.0155551	-0.00733205	0.010448	-0.0137414	-0.000646394
BAALC	0.0073675	0.0012044	0.00288085	0.0099915	0.00113085	-0.0111195	0.00132239	0.00277216	0.0054584	0.0186773	0.013021	0.00898342	-0.0154305	0.00581601	0.00159656	0.0160525	-0.00353551	0.0105012	-0.0117074	0.010245	-0.0183483	0.00813926	-0.0235458	0.00589339	0.00201249
RGS16	0.00735846	0.00734886	0.0164821	-0.008222	0.00549629	0.0133042	0.00174692	-0.000239551	-0.00285499	-0.00147086	0.00224141	0.000470008	0.0095048	-0.000912618	-0.000558803	-0.00689337	-0.00131379	0.0131949	-0.00181893	0.000466295	-0.017026	0.00804112	-0.0162826	-0.0083177	-0.00266147
BAI3	0.00735838	0.00451369	0.00498714	0.001792	-0.0011304	0.0122578	0.00742289	-0.00221611	0.00637968	0.0066109	0.0131254	0.0150994	0.00201995	-0.00611782	-0.0203241	-0.0032083	0.000229872	-0.00700124	0.00136181	0.00412866	0.00975035	-0.00380466	-0.00398525	-0.00302168	-0.0015429
PDGFA	0.00735104	0.0253224	-0.0178167	-0.0164219	0.00166982	0.0281635	0.0186866	0.00509173	-0.0171338	0.0211625	0.00541336	-0.00317817	0.0211419	-0.00128157	-0.00630229	-0.00716572	0.00855223	-0.00679299	-0.006795	0.00967061	-0.0067059	0.000210393	0.00945409	-0.00593683	0.0018164
GADD45G	0.00734826	-0.00193401	0.00913621	0.00500926	-0.00210104	-0.0160394	-0.000473322	0.00314287	-0.00137313	0.0120311	-0.0156651	-0.00267727	-0.00735436	-0.00651678	0.00651329	0.00318654	0.00582157	0.00561093	-0.000190196	0.0160819	0.0150747	-0.00155992	0.0077873	-0.00783062	-0.00396254
CTSG	0.00734465	-0.0105988	-0.00670743	0.0147414	0.00408233	-0.0210482	-0.00223439	0.00199805	0.00592196	0.00481197	0.0176887	-0.0218469	-0.00629899	-0.0046457	-0.00339863	0.00387277	-0.00191845	-0.00225105	-0.0016156	-0.0047305	0.00324908	-0.00259221	-0.0021595	-0.0113705	0.00280962
TMEM170B	0.00733702	-0.00424303	0.00485936	0.00343285	0.00728416	0.00616364	-0.00243878	-0.00212303	-0.00455266	-0.00356276	-0.00904415	0.0141305	-0.00427605	0.00660493	0.0013216	0.00170626	-0.00359136	-0.00753077	0.00300054	-0.00204444	-0.00986241	0.000813009	0.00249353	-0.00494288	-0.00211546
RBM20	0.00732934	-0.00242786	0.00461752	0.00129426	-0.000309281	0.0248085	0.0106924	0.0101453	-0.00399271	0.00811899	0.00114163	0.00367283	-0.00137003	-0.0112991	-0.0261801	-0.00306157	0.0037433	0.000582164	0.00570105	0.00668533	0.0034618	0.0086981	-0.0106373	0.0184559	-0.000893406
SPI1	0.00731603	-0.0212037	-0.00306069	0.00678476	0.00209733	-0.019689	-0.000216266	0.0023439	-0.0105504	0.0112613	0.0101588	0.00308504	-0.0100249	-0.0198203	-0.0012839	0.00279872	-0.00720482	-0.00286627	-0.00403096	-0.0098955	0.000856112	0.00387751	-0.00136537	-0.0178634	6.70389e-05
LPPR2	0.00731183	0.0201856	0.00355333	-0.0103704	-0.00908974	0.0119176	-0.00201785	0.000446278	0.00856712	0.000993496	-0.0121138	-0.00457243	-0.00540715	0.00450753	0.00570899	-0.00744267	0.00284936	0.00129726	0.0015771	-0.00237611	0.00769803	0.000256245	-0.0129095	0.00694935	-0.000238471
DKK3	0.00731014	0.000329313	-0.0318675	-0.0122562	0.0240994	0.00725407	0.0127519	0.0159388	0.001164	0.00977301	0.0206825	-0.00383486	-0.00269669	-3.99065e-05	-0.00321974	-0.0234804	-0.0207515	-0.00877597	-0.00796138	-0.00741489	0.000854012	0.0153595	0.00509093	0.00525827	0.00662876
PRMT10	0.00731003	-0.00476158	-0.00027923	0.006388	-0.00943361	0.00245654	0.00743339	0.0106856	0.0110021	0.00651489	0.00734928	0.00588874	-0.0178385	0.00503769	-0.0100073	0.00581763	0.00207813	0.00167466	-0.0029263	0.00468274	-0.0174861	0.00181301	0.00742828	0.000994741	0.00255164
LTBP4	0.00730208	0.00550345	0.0216143	-0.0288073	0.0187487	-0.0165508	-0.00821585	-0.00682016	-0.00234364	-0.0171694	0.00353194	-0.00226061	0.00136825	-0.00142561	0.00996267	-0.00484821	0.0063846	0.00620785	0.00991173	-0.00488119	0.011677	-0.00149645	-0.0179325	-0.00275964	0.00434419
TTN	0.00729762	-0.0117181	0.00243203	-0.0165065	0.00023321	0.0153552	0.00754052	-0.0119527	0.00887623	0.00623842	0.00309154	0.00768737	0.0141055	0.0014325	-0.020226	-0.00327058	0.00109122	0.000883416	0.0020113	-0.00946078	-0.00887242	0.0112087	0.00692515	-0.0148683	0.00342591
PSMC3IP	0.00728558	0.00138976	-0.0068097	0.00964417	-0.0141697	-0.000501958	0.00803771	0.0120216	0.0016075	0.0133456	-0.00220765	0.00414074	-0.0134723	0.00754612	0.00893421	-0.00183208	0.00357614	0.00438835	-0.00476083	0.00985541	0.00191356	-0.00180981	-0.0034992	-0.00267929	-0.000680858
SGCB	0.00728409	0.00884966	-0.00700509	-0.00731464	0.00604428	-0.0019937	0.00209678	-0.00364882	0.00850688	-0.0108125	-0.00128172	-0.0037257	-0.00484182	-0.00452906	-0.00430185	-0.00223177	-0.00976065	-0.00700817	5.22655e-05	-7.28977e-05	-0.00330874	0.00183555	0.00613279	-0.00293021	-0.00548552
CCND1	0.00728174	0.0103399	0.0155797	0.0410093	-0.000444708	0.0112992	0.00589929	-0.0195579	-0.0112136	0.0178696	0.00498041	-0.000942687	-0.00482169	-0.0156534	0.0127383	-0.00612701	0.0018543	0.000673193	0.00552448	0.0154688	-0.000701284	-0.00222898	-0.00913222	0.0143326	-0.00160171
MAML1	0.00727632	-0.00301376	-0.00282762	-0.000414438	-0.0060027	0.000443011	-0.00104474	0.00429229	-0.00297911	-0.00413384	-0.00563078	-0.00164842	-0.00109289	-0.00891564	-0.00335823	-0.00673466	-0.00195115	-0.00502999	0.00613805	-0.00568034	-0.00499923	-0.00676854	-0.0040294	0.00120055	0.00545621
TESPA1	0.00727555	-0.0253518	-0.00106969	0.00160033	0.00481715	-0.0127724	-0.000152419	0.00353136	-0.00169283	0.00294537	-0.00277064	0.00458167	-0.00143222	0.00967717	0.000985143	0.00183433	-0.00349582	0.00303013	-0.0063559	-0.00973445	-0.00212716	-0.00152427	-0.000665727	-0.00359988	0.00258499
LCAT	0.0072587	0.00221549	0.00177944	0.00326243	0.00635678	-0.00293927	0.00138358	0.00618875	-0.0145367	-0.00263476	-0.00196231	-0.000141451	-0.00228428	0.00717824	-0.00399223	0.00485524	0.00354375	-0.00636731	0.00480273	-0.00135816	0.00602103	0.000180363	0.0115574	0.00481314	-0.0032104
SLC25A4	0.00725649	0.00120681	-0.00208216	0.0259125	0.0151822	0.0157201	0.015186	0.0175679	0.00053021	0.0194532	-0.00560801	0.00432082	-0.0142	-0.00672999	-0.00514871	-0.00732918	-0.00384136	0.0026043	0.0014145	0.00541127	-0.00514302	0.0066951	0.00512611	0.005239	0.00291389
ZNF70	0.00724168	0.00237912	0.0133822	-0.00402006	-0.00173351	0.00883944	0.00264483	0.00267987	-0.00318034	-0.00853738	-0.00702446	0.00783301	0.000489289	0.00273166	-0.00850188	0.0126527	0.000432546	0.0072964	0.0056757	-0.00129526	-0.0122362	-0.00048609	-0.000851428	0.00164987	-0.000124667
TAL1	0.00723984	0.00119517	0.000732028	0.0077393	-0.0013228	-0.0262256	0.0010996	-0.00218338	-0.011103	0.0197321	0.0126741	0.00509018	0.00919312	0.0045433	0.00272644	0.00496517	0.00226333	0.00254116	0.000508421	0.00593412	-0.00590717	0.00979559	0.00903917	0.00964508	0.00204754
DSCAML1	0.00723701	-0.00505222	0.00786978	-0.0101029	-0.00145324	0.00102392	-0.00359904	0.00526016	-0.00998607	-0.00862234	-0.00825642	-0.00640353	0.0136786	-0.0158742	-0.0132926	-0.00863619	-0.00807052	-0.00248941	0.011079	-0.00580666	-0.00824387	-5.37941e-06	0.00098064	0.0068381	-0.00398863
IFFO1	0.00723608	-0.0124699	0.00959292	-0.0140998	0.000845746	0.000499294	0.00262682	0.00912225	-0.0156434	0.00182392	-0.0071782	-0.011345	-0.000842699	-0.00366067	0.00486009	-0.00767815	-0.0117081	0.0146413	-0.00411368	0.00560301	0.0083245	0.00358033	0.00383795	0.000965061	0.000225828
CDH23	0.00722285	0.00230669	0.00508129	0.00504947	0.0024682	-0.00934551	0.00400967	0.0135211	-0.00155563	0.000944592	-0.00868641	0.00169942	-0.0146268	0.00985994	-0.00416793	0.00412026	0.00213283	-0.00355976	0.00127935	0.00277288	0.00593997	0.014193	-0.00331943	0.00516463	-0.00111195
LIMD2	0.0072156	-0.0197295	-0.00773568	-0.00727701	-0.00620369	-0.0159925	0.00123493	0.013938	-0.00242891	-0.000668318	-0.00403124	-0.0048618	0.00156499	0.00076932	0.0021011	0.00187882	-0.0206286	0.000756835	0.00344125	0.010687	-0.00146816	-0.00842054	0.00743176	0.000775179	0.00524898
SLC9B2	0.00721223	0.00896962	0.00356516	-0.0184379	0.000650612	0.00420866	0.0071427	-0.00632426	0.00377115	0.00705905	0.00223734	0.00434387	0.00204241	0.0165459	0.00931905	0.000208264	-0.00750173	0.00982232	0.00307527	0.00153961	-0.0216847	0.00240674	0.00272665	-0.00181256	0.0050031
GLIPR1L2	0.00721009	-0.00204929	0.00520723	0.0107255	0.00549468	-0.00704342	0.00426188	0.00696584	0.0055917	0.00734556	-0.0161509	-0.00175813	-0.00255784	0.00890592	-0.00494224	0.00850888	0.00619635	-0.00528845	-0.0127223	-0.00932265	0.00610403	0.00871281	0.00198875	-0.00764994	-0.00117573
SETBP1	0.00720926	0.00132537	0.00144863	-0.00204145	0.0130045	0.0112864	-0.0125438	0.00305138	0.00592015	-0.00354698	-0.00242443	0.00298112	0.00420956	-0.0101876	-0.00406419	-0.0110841	-0.0110361	-0.0118996	0.0165233	-0.00306034	0.00922026	-0.0109621	-0.00484505	0.00155017	-0.00399958
SNRK-AS1	0.00720869	-0.00433243	0.0092409	-0.000433534	0.0104947	0.0106726	0.00144231	-0.00851919	-0.0115288	0.0163828	0.00199174	0.000748817	0.00744271	0.0062706	-0.00750199	-0.000257184	-0.00606984	0.000602311	-0.0132638	0.0033716	-0.005884	0.00583094	-0.00437304	-0.00171103	0.00059138
MAP4K4	0.00720429	0.00308431	-0.00162465	-0.0064182	-0.00104862	-0.0038012	0.00781745	-0.00655758	-0.00844417	0.00346185	0.00684453	-0.00147571	-0.00306866	-0.00468081	0.0164352	0.000581293	0.00738475	-0.0111381	0.0052749	-0.00904965	0.00690957	-0.00671197	-0.00671577	5.0807e-05	-0.00224716
PPP1R12C	0.00720258	-0.000566605	-0.000450307	-0.00832048	-0.0104182	0.0028327	-0.00934098	-0.000384727	-0.0119351	0.00502749	-0.0025181	-0.00151227	0.00237974	-0.000449055	-0.0068424	-0.00104393	0.00560411	-0.0145405	0.00363758	-0.00616415	0.00157457	0.00293855	0.00322421	0.00149157	-0.00637928
LINC00923	0.00720119	-0.0076171	0.0055092	-2.81486e-05	0.00320814	0.00788562	-0.00135965	-0.00131993	-0.00154568	0.00312662	-0.00525938	0.00933764	0.000760201	0.00398911	0.000478097	0.00145993	0.00536064	0.00316821	0.00184987	-0.00566418	-0.0043286	0.00656964	-0.00247322	-0.0109248	-0.00541867
BTN2A1	0.00719881	-0.00244263	-0.00140057	0.00177233	-0.0127793	-0.00101946	0.00493076	-0.00365308	0.0041094	0.00405113	-0.00164587	0.00378221	0.00211146	-0.00834397	0.00149959	-0.00399464	-0.00619173	-0.00518959	-0.00194503	-0.00253298	-0.00274223	0.0140446	0.000293033	0.00408126	-0.00702081
SNX29P1	0.00719693	-0.00846001	-0.000793936	0.0071389	0.000884634	-0.0107092	0.00259274	0.00947829	-0.00901243	0.000790142	-0.0103393	0.00555308	0.00149055	-0.00959454	-7.04503e-05	0.00852966	-0.00409275	-0.00393268	0.00275036	0.000563151	-0.00650101	-0.003153	0.00601247	-0.00119603	0.00241503
HIC2	0.00719544	0.0018639	0.0101571	-0.00434012	-9.70062e-05	0.0164843	0.00461449	-0.00128835	-0.0126151	0.00507732	-0.00386695	0.0149337	0.00924959	0.00210171	-0.000800794	-0.00912373	0.00122232	-0.00493442	0.0107408	0.00302846	0.00440804	-0.00364778	-0.0127748	-0.00737356	0.00606612
EVI2A	0.00719411	-0.0286221	0.00123956	0.00024338	0.00411803	-0.0187646	-0.00268336	0.0033439	0.00339931	0.00355522	0.0100102	-0.00392412	0.0103155	0.0224413	-0.012347	-0.0022908	0.000318659	-0.00653713	-0.00475084	-0.0134026	0.00467308	0.00694332	0.0117081	-0.0110243	0.00190087
GOLT1B	0.00718701	0.00430258	0.00674083	0.00291439	0.00634897	0.000458968	0.00377408	-0.00479666	0.00926264	0.00929207	-0.0025862	0.00195383	0.0122599	-0.00488831	-0.00454361	0.0105786	0.000730589	0.00457499	-0.00144184	-0.0076339	0.000298621	-0.00565239	0.00446483	-0.000263165	0.0023469
LOC100506990	0.00718302	0.00223712	-0.00977416	0.00547948	-0.0030961	1.93775e-05	-0.00351468	0.000158874	0.00425134	0.00224485	0.00124715	-0.00247565	-0.0113503	0.0130049	-0.00450599	-0.00504974	0.00929166	-0.00833506	0.00741333	-0.00788007	-0.0117861	0.00118436	0.00415269	-0.00770852	0.00405327
CUL1	0.00717764	0.00184469	0.000481511	0.000542402	0.00214242	-0.00364111	0.00241087	0.00228924	-0.001294	0.00452293	0.00653238	-0.00299666	-0.00105393	0.00396948	-0.00535489	0.0048282	-0.000166718	-0.00166387	-0.0041458	0.00151714	-0.0024694	-0.00432898	0.00392963	0.0034191	-0.00117874
MED10	0.00717411	-0.00251014	0.00531167	0.00892904	0.0153081	-0.00457192	0.00310193	0.00177255	-0.0147054	0.00174908	0.00703261	0.000950386	0.0106512	-0.00398754	0.00153653	-0.0027578	0.00194963	0.00466154	-0.00321031	0.00438568	-0.00182972	-6.42893e-06	0.00465992	-0.00307543	0.00693417
TAF13	0.00717123	0.00640154	-0.00257089	0.0087663	-0.00861191	-0.0142647	-0.00164394	-0.00443665	0.00197579	0.00709191	0.0065953	0.00513785	0.00895697	0.0017887	-0.0121882	0.00361764	-0.000329296	0.000311021	0.0126197	0.00328085	-0.000157414	-0.00653153	-0.00674509	-0.00370379	-0.00249064
RXRA	0.00716928	-0.00012006	0.00813954	0.0024006	0.0191355	0.014699	-0.016154	0.00338184	0.00119568	0.0101958	0.00126144	-0.00674267	-0.00841425	0.00629824	0.000558002	-0.0021993	-0.00300931	-0.00700866	-0.00463841	0.00625656	-0.00275162	0.00746228	-0.00488287	-0.00629603	-0.0041199
DLX5	0.00716281	0.00401296	0.00495431	-0.000452728	-0.00508506	0.011329	0.00284007	-0.000780129	-0.0144724	-0.00271232	0.00932926	-0.00959356	0.00636554	0.00330065	-0.00464094	-0.00144734	-0.00561228	3.15216e-05	-0.000477441	-0.00333095	0.0015394	-0.00132467	-0.00285296	0.00156604	-0.00382721
MS4A2	0.00716254	-0.00722191	-0.0042237	0.0169308	0.00403107	-0.020319	-0.000905118	0.00598668	0.00173375	0.00131882	0.00565201	-0.00957207	-0.011696	-0.00808075	-0.00426216	0.0119379	0.00370109	-0.0078737	0.000918306	-0.00679415	0.0191709	-0.00301012	0.00141073	-0.0140761	0.00350207
FANCE	0.0071571	-0.00478065	0.00334475	0.00438453	0.00422351	-0.0059859	0.00612409	0.0142345	-0.00289597	-0.0104146	0.00308165	0.00741408	0.00457723	-0.00112327	-0.00427289	-0.0038846	-0.00929995	-0.00425332	0.000681333	-0.000380412	-0.00100313	-0.00462093	0.00457074	-0.0036884	0.00415809
PDXDC2P	0.00715187	-0.00231221	-0.00229765	0.0014652	-0.0118373	-0.0116624	0.000990316	0.00335447	-0.0227709	0.00538233	-0.00822802	0.0119364	0.00197027	0.00708544	0.00762367	0.00902452	0.00608926	0.00308457	-0.00184539	-0.0116135	0.0041173	0.0131555	0.00512728	0.0106772	-0.00195319
NASP	0.00715153	0.000309909	-0.000360369	-0.00457881	0.0015125	0.00214427	0.0066159	-0.00351166	-0.0128188	0.00531827	-0.000585178	-0.000813276	0.00588373	-0.00130599	0.00968851	-0.00011393	0.0062702	-0.00806104	-0.0073772	0.00300148	0.00213598	-0.00328916	0.00657962	-0.0051824	-0.00654907
PLEKHA3	0.00714868	-0.00252544	-0.00170672	0.00272372	-0.00420335	0.000296796	-0.00296448	0.000252181	0.0058415	0.00942074	-0.006032	0.00250397	0.00945843	-0.0108398	-0.00336091	-0.00119985	-0.00415885	-0.00276383	0.00254505	-0.00177554	-0.000812549	-0.00389386	0.00228032	0.00147815	0.00360693
P2RY10	0.00714349	-0.0319779	-0.00283258	0.000421036	0.00380886	-0.00443526	0.00398351	0.000173219	0.00860676	0.0088188	0.00267215	-0.00190711	-0.00390858	0.0119868	0.00203964	-0.00883964	-0.00840634	-0.00203297	-0.0022464	-0.0049624	0.000903605	0.00316093	0.000209769	0.00482338	-0.00239773
PPTC7	0.0071413	-0.00371003	-0.000148037	0.00162076	-0.00299695	-0.00222874	0.00598106	-0.00174926	-0.0019504	-0.00288612	0.00381624	-0.00100743	0.00576631	-0.00184316	0.00900052	-0.00112364	-0.00913101	0.00602484	0.00114392	-0.0220341	-0.00409007	-0.00754318	-0.00129168	-0.00465332	-0.00345347
HDC	0.00713851	-0.00867702	-0.00592489	0.0147577	0.00321588	-0.0231796	-0.00233307	0.000860465	0.00240673	0.00915979	0.0204958	-0.0207808	-0.00887099	-0.0108157	-0.00358206	0.00311438	-0.00999623	-0.00301723	-0.00432418	-0.00622165	0.000177395	0.00161835	0.0146717	-0.00212048	-0.00256537
ID3	0.00713043	-0.00175847	0.00277152	-0.016272	-0.0189782	0.00681126	-0.00198658	0.000685297	-0.00612521	0.0179045	0.00868368	0.0210635	0.0173722	-0.00521088	-0.00337257	-0.0247277	0.00161088	0.0112108	0.00210572	0.0079825	0.00359562	0.00622887	0.00329255	-0.00918113	-0.00565268
VKORC1L1	0.00713025	0.0030664	0.00354187	0.00911034	0.0149094	-0.00407833	-0.0117634	-0.00165214	-0.00321654	0.00118554	-0.0059148	-0.00576027	-0.00160863	-0.00261401	0.00131262	-0.00188583	0.0123382	0.0110297	-0.0106865	-0.00725016	0.00640484	0.000539237	0.00175024	-0.0016404	-0.00256353
MPZ	0.00712618	0.00160766	0.00882804	-0.00411035	-0.00597771	0.0101013	0.00354043	-0.000539236	-0.0132907	-0.0116901	0.0129339	0.00839817	0.0148951	-0.00409288	-0.0183041	0.00075175	-0.00692206	0.00154731	0.00516394	0.000112066	0.00278784	0.00331218	-0.00205074	-0.006927	0.000261426
SMTNL2	0.00712266	0.0039033	0.0053796	0.00364796	-0.0048932	0.0158581	0.00520363	-0.00204304	-0.0031584	0.00977999	0.00183942	0.000440056	0.00453464	-0.00407698	-0.0114307	-0.00404925	0.00396244	-0.00540819	-0.00233769	0.00665298	0.00409922	-0.000980475	0.00219771	-0.00596294	-0.0025088
CREG1	0.00711539	0.0067468	-0.00168041	-0.0135342	0.00283894	-0.00763564	0.0199143	-0.00520796	0.00286135	-0.00618958	0.00891835	-0.0126073	0.00422086	-0.0229202	0.0128789	0.0234256	-0.00224295	-0.000518606	0.0114601	-0.00682914	-0.010407	-0.013383	0.00432939	0.00272126	0.0030342
LOC100190986	0.00711407	-0.00358581	0.00474984	-0.00282352	-0.00324071	-0.00522709	-0.000564416	0.00623452	-0.0203099	-0.011897	-0.00372523	0.0103982	-0.00210889	0.00753213	-0.00637102	0.0253319	0.00965284	0.00332889	0.000437549	0.0007533	-0.00323601	0.0148846	0.00902842	-0.00931168	0.00213584
PSMC4	0.00710262	0.00387427	-0.00200956	0.00016309	-0.000372447	-0.0011081	0.000548283	0.00519823	-0.00370055	0.0071414	0.00281552	0.00132337	0.00626632	-0.00375787	-0.00132737	0.00802905	0.00220414	0.00514123	0.0013764	0.00437259	0.00304419	-0.00647981	-0.0024638	-0.00379712	0.00161508
BTK	0.00709616	-0.0231176	-0.00966222	0.00195614	0.0117664	-0.0126136	-0.00700355	-0.0115061	-0.0153432	-0.00174974	-0.00126873	0.00868004	-0.000154668	-0.0132556	0.00349169	0.00587666	-0.00509623	0.00329099	-0.00096173	-0.0106897	-0.00188122	-0.00930338	0.00979477	-0.000829839	-0.00022286
GATAD2A	0.00709472	-0.00308254	0.00117792	0.000147806	0.00199042	0.00545045	-0.00459351	-0.00408114	-0.0101153	0.00636826	0.0021691	-0.00306151	0.000221633	0.00204448	-0.000576057	0.005205	0.00272126	-0.0014753	0.00343231	-0.00131315	0.00814352	-0.00955189	-0.0116043	0.000659832	-0.002267
UGDH	0.0070888	0.0102996	0.00677176	0.0101473	-0.00374144	-0.00371534	-0.013499	-0.00482556	0.0115721	0.0181017	-0.00428872	-0.0087202	0.0108182	-0.00234642	0.00687079	0.0176717	-0.00249341	0.0141829	0.0149226	-0.00816494	0.0118271	0.00587549	-0.000462607	-0.00177392	0.00350673
PALM	0.00708107	0.0178109	0.000642961	0.00916154	-0.00607511	0.0114082	-0.0198754	0.000238709	-0.00190079	0.00376512	-0.00377054	4.4244e-05	0.000247579	-0.00373654	-0.0199472	-0.00970312	0.00615315	0.0017669	0.000653328	-0.000226737	-0.011506	0.00790087	0.00949715	-0.00878938	-0.00233617
ZBTB20	0.00707265	0.00041312	0.0106552	0.00500143	0.0134465	0.0157275	-0.00471993	-0.00542259	0.00956045	-0.0106298	-0.00323504	-0.000127657	0.0059012	0.00437246	0.00630093	-0.0121843	0.0032417	-0.00714074	0.00279613	0.00165735	-0.00276126	0.0133636	-0.0111028	-0.0100088	0.00252286
ALDH8A1	0.00707008	0.00187268	0.00137055	0.00657374	-0.00115986	-0.00358899	0.000164399	0.0047379	-0.00809761	-0.00496895	0.0119026	0.00276026	0.0089358	0.00787837	-0.00987292	0.00524588	0.00122661	-0.0033283	0.00855419	0.00251419	-0.00581957	0.00209032	0.00296899	-0.00467563	-0.00233754
TMEM39A	0.00706832	0.00979611	0.00312083	-0.00758445	0.00311145	-0.000906768	0.0020699	-0.00875027	0.00808419	-0.006404	-0.00735263	0.00272263	0.00745769	-0.000183082	-0.00242974	0.00163517	0.00251505	0.00633805	-0.00408978	-0.00695746	-0.00902339	-0.00175908	0.00181003	-0.0022423	-0.00236917
LINGO1	0.00706466	0.00580105	0.0105464	-0.000415519	-0.00572197	0.00698136	-0.00322315	-0.00253992	0.0036606	-0.00185525	-0.00588264	-0.00125709	-0.00431193	-0.000495874	-0.00259896	-0.00433787	-0.0124205	0.0159107	0.00200745	0.00465268	0.00395244	-0.0067375	-0.00473517	-0.00133161	-0.000774882
DYRK3	0.00705037	0.00905855	0.00490884	-0.00299361	-0.00540045	-0.00948227	0.0206621	0.00217067	0.0115477	0.00650686	0.00210122	-0.0118691	-0.00380618	0.0121838	0.00276099	-0.00233438	0.0136803	0.00873647	0.00696319	-0.0124159	-0.00182768	0.000784953	-0.0183832	-0.00157734	0.00599221
UBE2W	0.00705036	-0.00366569	0.00441413	0.00738329	-0.00907197	0.000289616	0.00645502	0.00575401	0.00585151	0.00295297	0.00340154	0.00286254	-0.00400899	-0.00429114	-0.00120513	0.00903395	-0.00856858	0.00675838	0.00487759	0.000425612	-0.00891583	-0.00437464	0.00253766	-0.00110683	0.00325714
EIF4E	0.00704699	0.00367061	0.00870941	0.00913134	0.00548818	0.000210444	-0.00191751	0.00049244	0.00490298	0.0087793	0.0062392	-0.0114341	0.00176433	0.00518599	-0.00404354	0.0136643	-0.00486822	0.00431014	-0.00249515	-0.0069711	0.00621235	-0.00396536	-0.000193104	-0.00253565	0.00258281
BDKRB1	0.00704582	0.00771938	0.0176776	-0.0146223	-0.00220654	-0.0232705	-0.0141515	-0.00440183	0.0115476	-0.00229093	-0.00996465	0.00302346	0.0024222	-0.00453269	0.0104716	0.00233634	-0.00334051	0.00597882	0.00552842	-0.0114039	-0.0128593	-0.00428146	0.00264244	0.00280692	0.000525797
IL6R	0.00703137	0.00552839	-0.0134132	0.00626259	0.00432474	0.00915305	0.0116893	0.00116032	0.0024985	0.00440446	-0.000349614	-0.00829998	-0.00472481	0.00738851	0.00854336	0.00527368	-0.00981857	-0.0040955	0.00146843	0.000435816	0.00240307	-1.94962e-05	-0.00447942	-0.00334247	0.000435271
LINC-PINT	0.00702275	-0.0125792	0.00818324	-0.0161099	-0.00755755	0.0154206	0.0141641	-0.00124212	0.00327611	0.00293165	-0.00200822	-0.00364691	0.00652305	-0.0040147	-0.000393032	0.00508994	0.00757955	-0.000842144	0.00409236	-0.00478622	-0.00621266	-0.000241012	0.00809792	-0.00484973	0.00427975
HMGA2	0.00702204	0.00936774	0.0110246	-0.00651479	-0.00161769	0.00110584	0.00561751	0.00222398	-0.00459724	0.00171669	0.0060227	0.00470033	-0.017311	0.00860749	0.016641	0.00981381	-0.0120231	0.00504016	0.00192575	-0.0151027	0.0113043	-0.0142806	0.0178036	0.00323885	0.00024437
ARHGEF25	0.00702006	0.0116945	-0.00320637	-0.00720778	-0.0126579	-0.00423432	0.00621451	0.026348	-0.00536198	-0.000613754	-0.00987651	-0.00269094	-0.00983444	0.0118396	0.00336877	-0.00316864	-0.0139884	-0.00836442	0.00246002	0.00377899	-0.00582392	-0.00434411	0.00306104	0.00646449	-0.00642903
ZXDC	0.0070173	-0.00577214	0.00381482	0.00856238	7.14876e-05	0.00382128	0.00358061	0.00750623	-0.000789732	-0.00473732	-0.00355905	-0.000666376	0.00145966	-0.00119391	-0.00215716	0.00406951	-0.00973315	-0.0080023	0.000820952	-0.00909609	-0.00179779	0.00749226	0.00512584	-0.00489439	0.00124072
ROCK2	0.00700927	0.00480143	0.00324855	0.00387278	-0.00476192	0.00567121	0.00656133	0.00164735	-0.0127681	0.00225197	0.00216726	-4.56877e-05	-0.00429005	0.00534561	-0.0116791	0.00417913	-0.0066186	-0.00364293	-0.00758748	-0.000418255	0.00423853	0.00397445	-0.0206656	-0.000560682	-0.00528384
LOC646214	0.00699804	-0.00386148	0.00859885	-0.00175775	0.0065268	0.00121264	0.00235078	-0.00108202	0.006183	0.00170772	-0.0101426	0.00862164	0.00416284	0.00684356	-0.00766208	0.0152564	0.00354753	0.00845836	-0.00399503	-0.00993768	0.00166919	0.0168524	-0.000341212	-0.00873555	-0.00383642
TBC1D1	0.00699705	-0.00592223	-7.99186e-05	0.0111211	-0.0157341	0.00621087	0.00363838	-0.00481074	-0.00868931	0.00191585	-0.00206712	0.0024411	-0.00807941	0.000799866	0.00198503	-0.00992777	-0.0146718	0.000505824	-0.00125904	0.0161451	0.00166713	0.00138511	-0.00237284	0.00220588	-0.00561005
FHL3	0.00699352	0.011207	-0.00969271	-0.00554785	0.00278413	-0.00728528	-0.00282155	0.00883332	0.0130659	0.00173841	-0.00907143	-0.0115083	-0.00183447	0.0110483	0.000448344	-0.0174939	0.00549222	0.0023229	-0.00844192	-0.00838674	0.00314331	-0.0049958	-0.00501929	0.00248073	-0.00688019
PIKFYVE	0.00698384	-0.00432667	-0.00182373	-0.00234554	-0.00133666	-0.00422321	0.00191856	-0.0096339	-0.00652713	0.00112289	-0.00329655	-0.00354172	-0.00710379	0.00366663	0.000183394	0.00562411	0.00163714	0.000562055	0.000544693	-0.00499144	-0.00978338	-0.00811436	-0.000512582	0.00461559	-0.000813923
NYNRIN	0.00698375	0.0122757	0.00859108	0.00854686	-8.14628e-05	-0.00608638	0.00246099	0.0158528	-0.00376267	-0.0026417	0.0022995	-0.00351755	0.00529871	-0.00588974	-0.00457429	-0.0124556	-0.00021063	0.01101	0.000945783	0.0085383	-0.0111723	0.00255192	-0.000605548	0.00895198	0.00511888
NDST2	0.00698362	-0.00480671	-0.00500777	-0.00702152	-0.0103588	0.001155	-0.00743341	-0.00382643	0.000702586	-0.0102333	0.00141871	-0.0046954	0.00155876	-0.00520609	-0.00314331	-0.0105861	0.000168369	0.00156233	0.00349239	-0.00839435	-0.00298162	-0.00369181	0.00254371	-0.0071049	0.00183975
PTGDS	0.00698277	0.00762945	0.0181178	-0.0168394	-0.00228017	-0.0275961	-0.0131655	-0.00711451	0.00234685	0.000571176	-0.00475129	0.00230528	-0.0155505	0.0065491	0.00326318	-0.0146773	-0.0232042	-0.0102544	-0.021486	0.0207302	0.0164401	0.00909093	-0.00123775	-0.00604914	0.00135489
ZCCHC14	0.00698072	-0.00325653	0.00988136	0.00439556	-0.00133324	-0.00684645	-0.00439237	0.00277224	0.000122294	0.00265306	0.00687671	-0.00376049	-0.00209071	0.00118849	-0.0105391	0.0023439	0.00418513	-0.00658181	-0.00345673	0.00161073	-0.00338697	-0.00687229	-0.014275	-0.000113642	0.00334269
FTSJ1	0.00697942	0.00129509	0.000114637	-0.000769898	-0.0020585	0.000353779	-0.00167324	0.00560935	0.00353783	0.000215367	0.0118045	0.000985268	0.0053185	0.00146731	-0.00255139	0.00420988	0.00345791	-0.000696301	0.00327278	-0.00738195	-0.00123681	-0.00523612	0.00408772	0.00219496	0.00623802
DNHD1	0.00696948	-0.00287353	0.011353	-0.00559058	-0.00601626	-0.00304107	0.00774779	0.0181144	-0.0259954	0.0043552	-0.00738502	0.00455425	0.00751094	0.00616732	0.00712974	-0.000515838	0.00200793	0.00957657	0.0116885	-0.0156516	0.0028063	0.00357457	0.00988164	0.0128439	0.007064
PKDCC	0.00696418	0.00689047	0.0124946	-0.00232107	-0.00534178	0.00166938	-0.000631555	-0.00560743	0.00294138	0.00627327	0.00480277	0.00945504	-0.00648099	-0.00056061	0.00109936	-0.00441733	0.011087	0.00308897	0.00325166	-0.00306996	0.0133019	-0.00142991	0.0082328	-0.00748581	-0.00204048
TRIM3	0.006962	0.000410071	-0.00435933	-0.000722427	-0.00253061	0.000344666	0.00223994	0.000140845	-0.0037447	0.00988305	-0.00497995	0.008024	-0.00492311	0.00054235	-0.00384283	0.00486773	-0.00721772	0.00782074	-0.00866968	0.00586098	-0.00263611	-0.00556624	0.000861965	-2.35366e-05	-0.00552716
POM121	0.00695961	-0.00487195	0.000949127	-0.00268207	0.00616983	-0.000199654	-0.00802508	-0.00023149	0.00258856	-0.00176496	-7.89451e-05	-0.000761663	0.00174639	-0.00614874	-0.00225155	0.00232451	0.00192071	0.00350032	0.00519036	-0.0131505	0.00319047	0.00191466	-0.0117578	-0.00417658	-0.00296655
UBR4	0.00695874	-0.00197831	1.063e-05	-0.00374902	-0.0045817	-9.33062e-06	0.00256491	-0.00071499	-0.0193781	0.0113958	0.00159784	0.00476343	0.00682718	0.00151952	0.0122798	0.00420544	-0.0056956	-0.00350908	0.00824507	-0.00427178	-0.0057813	0.00278398	0.00571341	0.00727328	-0.00253007
SLC41A1	0.00695779	-0.000471542	-0.00515712	-0.0130599	0.000161682	-0.00839724	0.00537564	0.000557874	0.00475766	0.00834499	0.00329481	-0.00331906	0.00535648	-0.00579765	0.00715893	0.00595589	-0.0123826	0.00490509	0.0081117	-0.0127926	-0.00604722	0.00557027	-0.0107407	0.0093481	-0.00483268
ZSWIM6	0.00695043	-0.00743447	0.0208127	0.00898885	-0.00715354	-0.00451391	0.00441795	0.0103124	-0.00676262	0.00963147	0.00152408	0.00609611	0.00906881	0.00321131	0.00644348	0.00408934	-0.000932665	0.00174594	0.0105158	-0.0030621	0.0102568	0.00334576	-0.0141501	0.00274978	-0.00149788
DVL3	0.00694761	0.00054013	-0.00206587	0.000658424	-0.0072297	-0.000884628	-0.00636747	0.00507452	-0.00299958	0.0039335	-0.000459586	0.00101643	-0.00190582	-0.00905881	-0.00375893	-0.000417239	0.00231223	-0.0043793	-0.00372513	-0.00530805	0.00124414	0.00310196	-0.00542167	-0.00171893	0.00209919
ALOX5AP	0.0069433	-0.0286238	-0.000953879	0.000873784	0.00360131	-0.00845037	0.00558527	-0.000588353	0.00374586	0.01462	0.00633476	-0.00287458	-0.00815187	0.0161769	-0.00541905	-0.00443321	-0.0139407	-0.00302211	-0.0121398	-0.0169784	0.0108691	-0.00578133	-0.000355687	-0.000303904	0.00168705
SCG2	0.00694297	0.00333471	0.0044069	0.00206375	-0.00342848	-0.000775959	0.00245697	-0.00203928	-0.00750459	0.00815129	0.00435918	0.00149426	-0.00679049	0.00782683	0.0101464	0.00683844	0.000821883	0.00335993	0.00612418	-0.000999547	0.00205116	0.000488888	0.00321414	0.00374047	0.00229185
ARHGEF6	0.00693997	-0.0140731	-0.0105067	0.0189434	0.0010509	0.0103858	0.00966927	-0.00537642	-0.00452707	0.00722412	-0.00534766	0.0107618	-0.0021937	0.00249219	-0.0156201	-0.00471131	-0.0094213	-0.000951382	0.000449002	-0.000744305	0.000184247	-0.00192522	0.00151594	0.0034005	-0.000631201
GIMAP5	0.00692535	-0.0195706	-0.00167886	-0.00328661	0.0136298	-0.0182679	-0.00349741	-0.0133431	-0.00225939	0.00711667	0.00670805	-0.00287338	0.00437816	0.0199776	-0.00454158	-0.00640113	-0.00209778	-0.00638219	-0.00682316	-0.00412623	0.000369868	0.00364092	0.0131943	0.00899669	-0.00140551
WDR36	0.00691928	0.00751228	-0.00254326	-0.000381383	0.00354026	0.000585912	-0.00705853	-0.00609791	0.00138612	-0.00427289	0.00286359	0.00686879	0.00583834	0.0105943	-0.00616341	-0.00321275	-0.00106772	0.00344678	0.00126912	-0.00553972	-0.00760361	-0.00460746	-0.00752109	-0.00789375	0.00407292
HIPK3	0.00691775	-0.00110635	-0.00476575	0.00684764	0.00424918	0.00595341	-3.63605e-05	-0.00427031	0.0103715	0.000408848	0.00107851	-0.00418957	0.000138718	0.00342512	-0.0001094	-0.00225275	-0.0147972	-0.00126342	0.00429432	-0.00853642	-0.00800795	0.00472332	-0.0132745	0.0030286	0.00622903
SMC5	0.00690468	0.00015162	-0.00339162	0.000870428	-0.0031138	0.00181851	0.0132295	-0.00318901	-0.00387318	-0.0039146	-0.00819632	-0.00140451	-0.00740175	0.00226402	0.00110228	0.00737865	-0.00905405	-0.000167156	0.000533169	-0.0107364	-0.00462433	-0.00241077	0.0103221	0.0040513	0.00556116
JAG1	0.00690462	0.0173683	-0.0232874	-0.000927279	0.012657	-0.0059752	-0.00262537	0.00570089	-0.0109295	0.0481758	0.0181971	0.00213704	-0.00421588	-0.0119101	0.00212851	0.00872067	-0.0180875	0.0026707	0.0121391	0.00395256	0.00441591	0.013385	-0.00489435	-0.000391374	-0.00050077
ARHGEF15	0.00690338	0.00577686	0.00244723	-0.000400263	0.00896542	-0.0145634	0.000565188	-0.0238263	-0.0153998	0.016337	0.016114	0.0107052	0.0119765	0.00378613	-0.00939168	-0.0077173	0.00251334	0.00583586	-0.00249559	0.00770724	-0.00896297	0.0108601	0.0016453	0.00998914	0.00101534
ARL5B	0.006901	-4.64645e-05	0.00362061	0.00765463	-0.0186665	0.00053863	0.00605548	0.0126848	0.0177992	0.00182948	0.00164395	0.0131907	0.00955532	-0.0127218	0.0102382	0.0172781	-0.0235649	0.0136553	0.00505311	-0.0131466	-0.00536359	0.0136271	-0.0034133	0.00408387	0.00289987
POR	0.00690025	0.00484008	0.00578901	0.00710016	-0.0057188	-0.00127517	-0.000628033	-0.00501979	-0.00688319	0.000400452	-0.00397156	-0.00672681	-0.00402061	0.00120934	-0.00468559	-0.00388033	0.0110312	-0.000954197	-0.00226108	0.0123346	0.0162025	-0.00358436	-0.0117427	-0.00145441	0.00560403
ARCN1	0.00689708	0.00278847	0.0010839	0.00723978	0.00175675	-1.89654e-05	0.00219559	-0.00229524	0.00513063	-0.00252508	-0.00077848	-0.00186785	0.00565739	-0.00656432	0.00665305	-0.00405809	-0.000880994	0.00183583	0.00178077	-0.00413809	-0.0107935	0.00487222	-0.00547663	-0.00021547	-0.00400501
TSPAN18	0.00689431	0.00459035	0.00470678	-0.0273955	-0.00599709	-0.0238811	-0.0153862	-0.00904067	0.00847723	0.000458775	-0.012332	0.0139183	0.0137379	-0.00795757	-0.000173063	-0.0252745	-0.00828181	1.76837e-05	-0.0120473	0.000761692	-0.0136036	0.0132165	-0.0238157	0.00546208	0.00557333
MROH7-TTC4	0.00689299	0.00528339	-0.00353369	-0.000409147	0.000330362	0.00147737	0.00195757	-0.00406291	-0.00523306	0.00345694	-0.00380565	0.00281127	0.0028971	-0.00143315	0.0111921	-0.00210303	0.00576451	0.00624908	0.000456012	0.00662514	-0.00351725	-0.00209735	0.000532439	-0.00677074	0.00404971
KSR1	0.0068881	-0.003115	-0.00363151	-0.00191257	-0.0112468	0.0017286	-0.00198932	0.000977625	-0.00756449	-0.0024826	-0.00776417	0.00161797	0.000948809	-0.00148763	-0.00443787	-0.00855567	-0.00688448	-0.00899796	-0.0130474	-0.00213231	-0.00127524	-0.0118478	-0.00614915	-0.00339974	0.00197274
CKMT2	0.00688201	0.00281559	0.00572976	0.00103735	0.000231417	0.0103832	0.0100113	0.000305078	0.0105025	0.0137357	-0.00347434	0.0122194	0.00115103	0.00362427	-0.0192677	-1.10148e-05	0.0122009	-0.00393919	0.0086267	0.000529639	-0.00390471	-0.00300786	0.00323982	-0.00111736	0.00361167
ZNF518B	0.00687653	-0.00813411	0.0100748	0.0107893	0.0134708	-0.00545791	0.00404272	0.00126919	0.000846843	-0.00178717	-0.00116713	0.00731175	-0.00310759	-0.00420499	0.00387142	-0.00256606	-0.00515758	-0.000779497	0.00548234	-0.00448567	0.00154745	0.00748572	-0.00556883	0.00401665	0.0048754
WWC2	0.00687527	0.0148087	0.00142641	0.0111018	-0.00640897	-0.00238474	-0.00767876	0.00394311	-0.00262338	0.011779	0.00499207	-0.00510755	0.00191652	0.0103382	0.00744592	0.00323342	-0.00338199	-0.00219134	0.00377143	-0.00224176	0.000209865	-0.00342755	-0.000767323	0.00404748	0.000968104
PHF1	0.00687431	-0.00621565	-0.00680071	-0.00424197	-0.0135085	0.00588792	0.00122198	-0.00665238	-0.00737573	0.000771469	-0.00316772	-0.00307794	0.0132571	-0.00332131	0.0107377	0.00407715	-0.0118993	-0.00010736	-0.000622551	-0.00527082	0.0042531	0.00152754	0.00196745	0.00414302	0.000883878
TLE4	0.00687233	-0.00205977	0.00194709	-0.00654941	0.0023089	-0.0041509	0.0108136	0.00526506	-0.000496063	-0.00692024	-0.000818893	-0.00442407	0.00612629	0.000441564	0.00206555	0.00186839	-0.00561663	0.0129594	-0.00167303	0.00888619	-0.00672653	-0.0175366	-0.00816187	-0.00281944	0.00298671
FAM135A	0.00686789	0.00917728	-0.00701195	0.000677829	0.00107408	-0.00957904	0.0027845	-0.0118329	0.00905349	0.00616576	0.00999573	-0.00520332	-0.00840804	0.0230879	-0.00641445	0.00427573	-0.000504114	0.00764677	-0.00518572	-0.00135607	-0.0164963	0.00204485	0.00730226	0.00706068	-0.0025625
AHI1	0.00686712	0.00635399	0.00140824	-0.00615086	-0.00366537	-9.16703e-05	-0.00442278	-0.00167251	0.00494374	-0.00223128	-0.00565006	-0.00233345	-3.22149e-05	-0.00173741	-0.000938936	-0.00198929	-0.00493966	-0.00568371	-0.00377515	-0.00538737	-0.00485864	0.00220568	0.00911925	-0.0070472	-0.00161513
HDAC4	0.00686198	-0.00589987	0.00509151	0.00582578	0.0166365	-0.00253127	-0.00447681	0.00757957	-0.00372273	-0.00540349	0.000910597	0.00318705	0.00140417	-0.0074375	-0.00444014	-0.0097453	-0.00180146	-0.00300702	0.00424453	-0.00493906	0.00304636	0.00214612	-0.0070855	-0.00105714	0.00321094
PDE3B	0.00686193	-0.0356616	0.00281147	-0.00744737	0.00277585	-0.00610244	0.00428116	-0.000965395	0.00182465	0.0188282	0.00452086	0.00015153	-0.0173179	0.00507662	-0.00271884	-0.00935155	-0.00484623	-0.0131925	-0.0106227	-0.0123807	0.0135572	0.000146882	0.00385704	-0.000407529	-0.00109427
LOC100129550	0.00686144	0.00172865	-0.0022837	0.008261	0.0160859	-0.000763181	-0.00535907	-0.0055006	-0.00405603	-0.00959943	0.00173512	-0.0017151	-0.00728922	0.0102026	-0.000548939	0.00215365	-0.000578042	-0.00937344	0.00348168	0.00368321	-0.00179015	0.0065632	-0.00814027	-0.00856301	-0.00200956
SEC31A	0.0068588	0.00630376	0.00118095	0.00505191	-0.00259838	-0.000233632	0.00671501	-0.000877555	0.00829672	0.00129139	-0.0053512	-0.00836235	0.00519053	-0.00640392	0.0031304	-0.00846662	0.0021573	0.0098597	0.00209419	0.00243075	-0.00797662	0.00645211	-0.00665031	-0.000177479	0.00498076
PPP1R12A	0.00685843	-0.0021246	-0.0101996	0.00311639	0.00551216	0.00750652	0.00857494	0.00666786	-0.000550344	0.00424959	0.00563171	0.00132575	-4.94529e-06	-0.00208415	0.010344	-0.0146834	0.00989501	0.00269031	-0.00156127	0.00228079	0.00500626	0.0016504	-0.00273631	-0.00472249	-0.00399569
MCFD2	0.00685395	0.00726681	0.000720926	-0.000430048	0.00163093	0.00165477	0.00366138	0.00154262	0.00427504	0.00316418	0.00162546	0.00268403	0.00720249	-0.00235548	0.00149714	-0.00219939	0.00358796	0.00222826	0.00122459	-0.00392029	-0.0050278	-0.00140543	0.00588332	-0.00344792	-0.00574711
TMEM214	0.00685205	0.00259716	0.0043154	0.00548162	0.0049975	-0.00416964	-0.00619924	-0.00554822	0.0021767	-0.00935099	-0.00240355	-0.00564485	0.00191655	-0.00481449	-0.00365399	0.00621945	-0.000643316	0.00457511	0.0106632	-0.00470485	-0.00833693	0.00502012	-0.00219493	0.00688828	0.00627494
NUP153	0.00685092	0.00233413	0.00276565	-0.00264105	0.00463369	0.00187522	0.00661021	-0.00368397	0.00711403	0.0060909	0.0069539	-0.00750582	0.00615358	0.0047685	0.00260828	0.00227569	0.00406827	0.00476659	-0.000371331	-0.00420788	-0.00125891	-0.00512707	-0.00953796	-0.000307788	-0.00167284
FBXL12	0.00684627	0.00258624	-0.00836787	0.00278397	0.000231134	-0.00048873	-0.00439046	-0.00488887	-0.00622083	-0.00239685	-0.000280072	0.00616081	0.00142489	0.00504214	0.00254028	-0.00720702	0.00499032	0.00712695	0.00341508	0.00300693	0.00654547	-0.00701013	0.00419547	-0.00996079	-0.00472148
STK10	0.00683953	-0.0155308	0.0022463	-0.00259216	-0.00376436	-0.0110099	-0.00648293	-0.0061527	-0.0085266	0.00871394	0.00724396	0.000990068	0.00644197	0.00329	-0.00397186	-0.0090598	0.00733048	-0.00689389	0.00337593	-0.00162814	-0.00360181	-0.00448223	-0.0115315	-0.00141349	0.0058999
AHR	0.00683877	0.00522601	-0.00494975	0.00524558	0.000336036	0.0116405	0.00341124	-0.000760546	-0.00813362	0.00983542	0.0115382	-0.00190847	0.00523743	0.00194174	-0.0235201	0.0175558	0.00314658	-0.00423109	-0.00595639	-0.0132435	-0.00364084	-0.0146513	-0.0118724	7.83032e-05	-0.00218563
LGI2	0.00683311	0.00376712	0.00692435	0.000218718	-0.00371123	0.00718234	0.00259152	-0.00271171	0.00184748	0.00640717	-0.00251999	0.004401	-0.0173878	0.0108945	0.0097722	-0.00199358	-0.0112646	0.00131375	0.00196626	0.00185058	-0.00378643	0.018765	-0.0113745	0.00663825	-0.000595454
CHN1	0.00683097	0.00907619	0.0227151	-0.00859484	0.000893842	-0.00158039	-0.0186986	-0.0282494	0.000997922	-0.00433816	0.000493705	0.000304679	-0.0213482	0.0229596	0.00284802	-0.0169157	-0.00540466	-0.0142643	-0.0212726	-0.00171142	-0.00192181	0.00485849	0.000734131	0.00337615	0.000100551
PKNOX2	0.00682822	0.00595971	-0.00120809	0.0049593	0.00760851	-0.00566019	0.00720881	0.0239552	-0.00487803	0.00872106	-0.00485279	-0.00761759	0.0106495	-0.00417169	-0.0160443	-0.00159498	0.000277952	-0.00494234	-0.0100572	-0.00176322	-0.00430058	0.00168311	9.98623e-05	-0.00713627	-0.00315334
B4GALT3	0.00682615	0.00207867	0.000377497	0.000972224	-0.000325017	0.00183631	-0.00759004	-0.00441827	-0.00111452	-0.00987401	-0.00728573	-0.00672199	0.00985782	0.00213105	0.010289	0.0016437	-0.00716189	0.00459299	-0.000480978	0.00237857	0.010165	-0.000190266	-0.00544265	0.0024404	0.00115112
TNRC6C	0.00680125	-0.00979862	0.00476768	-0.0050829	-0.014086	0.00370419	-0.000630931	0.0155115	0.00230192	0.00477528	0.00481209	-0.00575508	-0.00220924	0.0113925	0.00517649	0.00336532	0.00561315	-0.0126873	0.00369953	-0.00646404	-0.00260508	-0.0134282	-0.0105359	-0.00520305	0.00223553
C3orf70	0.00680118	0.000268209	0.00268939	0.00543955	-0.00259561	-0.00641795	0.00773245	0.00902773	0.00725248	0.00894412	-0.0200575	9.5591e-05	0.00097015	-0.00803543	-0.0178178	-0.00540794	0.000832948	0.00152017	-0.01189	0.00909779	0.00643076	0.0130241	-0.00281911	0.00131035	-0.00322013
PRKACB	0.00679798	-0.0141004	0.00521177	-0.0020985	0.0199173	5.66421e-06	-0.00623626	0.00158446	0.00926317	0.000626619	0.00318993	-0.000873424	-0.00551698	0.00768815	0.00358303	-0.0101782	-0.0137354	0.0143843	-0.00678062	0.0013232	0.00335486	0.00415552	0.00719997	0.00354912	2.79881e-05
NPR2	0.0067895	0.0079968	-0.000400469	-0.0156063	-0.0139324	-0.00152829	0.00245871	0.00373197	0.0153115	0.0110699	0.00636461	0.0267375	0.000681109	0.00267431	0.00195219	0.0137303	-0.00718257	-0.00136535	0.00484031	0.0155409	-0.00145691	0.00305425	-0.00900506	0.00552236	0.00106414
NOTCH1	0.00678663	-0.00707826	-0.00760611	-0.00254255	-0.0073538	-0.00309578	0.00882922	-0.00281279	-0.0112466	-0.00133871	0.0113401	0.00558615	0.0163641	-0.0088961	-0.0160775	-0.00404454	0.00569395	-0.00557336	0.0124118	0.0140201	0.0043207	-0.00816066	-0.00876563	0.0108747	0.00275806
ZBTB2	0.00678627	-0.0089621	0.0114115	0.00551719	0.00532243	-0.000554148	0.000384548	0.000739076	-0.00873253	-0.00175901	0.00487397	-0.00290926	0.0051625	0.00296943	-0.000770415	-0.00482427	-0.00395223	0.0122543	0.00584701	-0.00240487	0.00190846	-0.00374776	-0.0111305	-0.00129139	0.00562871
MGAT2	0.0067861	-0.00386987	-0.00891775	-0.00452692	0.00107531	-0.0123554	-0.00657635	-0.00698557	0.00264475	-0.00146433	-0.000306856	-0.00191891	0.00513897	0.00227932	-0.00857446	0.00354813	0.00446954	-0.000870956	-0.000316707	-0.0132697	-0.00348885	-0.00778614	0.0044944	-0.0115533	0.000809513
RBM12B	0.00678568	-0.00430753	0.00521037	0.00499401	-0.0124377	-0.00389879	0.00758972	0.0132758	0.0133053	0.00500819	0.00117836	-0.00436158	0.00147264	-0.00524054	-0.00629476	0.00701242	0.0036988	0.00608923	0.00744929	-0.00550296	-0.0121708	0.00168336	0.00620601	-0.0123996	0.00110263
TNFRSF21	0.0067783	0.0154724	0.00751595	0.00161501	-0.00912398	0.0114042	-0.00384473	-0.0090448	0.0226222	-0.00713593	0.00312362	-0.0181111	-0.00143102	-0.026385	-0.0165478	-0.0223772	-0.000967297	-0.00466862	-0.00795118	0.00920738	0.00101586	-0.00885214	-0.00415089	0.00615971	0.0032238
CORO1C	0.00677246	0.00340766	-0.00384404	0.00912529	0.0127235	0.00172645	0.00458183	6.56722e-05	0.000522974	0.0161294	0.0110385	-0.00363258	-0.00521982	-0.00686554	0.00940778	0.00614619	-0.00677096	-0.00184164	0.00379718	0.00186157	0.00732688	-0.00546604	-0.0138103	0.000672517	-0.00602697
CTNNB1	0.00677209	0.00996109	-0.00355479	0.00728782	0.00637824	-0.00062617	0.00771537	-0.00149622	-0.00269263	0.000743532	0.00319882	0.00398881	-0.0170694	-0.00477179	-0.00319095	0.00423	-0.00816137	-0.00137318	0.00281226	0.0142783	0.00494608	-0.00445681	-0.00687214	-0.00128412	-0.00395945
FAM162B	0.00676884	0.00245385	0.00280656	0.00342813	-0.00376844	0.0104064	0.00640292	0.00119033	-0.00741894	0.00832877	-0.0126903	-0.0124184	0.00502716	-0.00387473	-0.0106823	-0.00643427	-0.00254751	-0.00134606	-0.0026144	0.00337652	-0.000583711	0.000975951	0.00444999	0.0013543	0.00192678
CDK14	0.00676833	0.0108645	0.00512546	-0.0050369	0.0111542	0.00391081	-0.0128774	0.00391031	-0.0143934	-0.0172486	0.0193747	0.00157788	0.0213511	-0.00461742	-0.014054	0.0035507	-0.00408234	0.0125051	0.00678936	-0.0049394	-0.0028836	-0.0147893	-0.00109981	-0.000406395	-0.00539235
MTMR2	0.00676599	0.0127313	0.00103046	0.0114617	0.0052998	-0.00424203	0.0088633	0.00582339	-0.000616803	0.000261639	-0.00816694	0.0182271	0.00400893	0.00857465	-0.00339737	-0.00683538	-0.0122062	0.00662359	-0.00195682	0.000441266	-0.00876562	-0.00341007	-0.00257092	-0.000969214	-0.00563208
HCFC1	0.00674857	-0.00571674	-0.00584888	-0.00195929	-0.00886423	0.00262989	-0.00983141	0.00404169	-0.00737081	-0.00541643	0.00697201	-0.000828369	-0.000947762	0.00447629	-0.00355087	0.00405696	0.00184874	-0.00287311	0.00443901	-0.00288969	-0.00120077	-0.00462989	-0.011317	0.00640861	-0.00623066
KCNK3	0.00674176	0.00836702	-0.00143381	-0.00332863	0.0162543	0.017579	0.0114396	0.00548346	0.00384896	0.0114065	-0.011236	0.00886325	-0.0112219	-0.00295933	0.00759086	-0.000180735	-0.0067464	0.00315349	-0.0302389	0.0071707	0.0102228	0.00619626	0.00205217	-0.0097097	-5.13937e-05
FILIP1L	0.00673372	0.0028049	0.0132994	0.0124834	-0.036053	0.0194957	-0.0281547	0.0026037	-0.014937	0.0216375	0.0160875	-0.00337213	-0.0130399	-0.00609546	0.00182102	-0.0314621	0.00650409	0.0266305	-0.00990895	-0.00806296	0.0102833	0.00878993	-0.00350767	-0.00169685	0.0019676
DOCK2	0.00672753	-0.0342964	-0.00409865	-0.00375102	0.0104269	-0.0110972	0.00136705	-0.00372814	-0.011365	0.00458211	0.019051	0.0113788	-0.000168329	0.00249078	0.00601668	-0.00184943	-0.00603162	-0.00963623	-0.00930212	-0.00800404	0.0119414	-0.00796934	-0.0112972	-0.00295753	0.00397113
PODN	0.00672714	0.00742213	0.0160808	-0.0165622	-0.0023497	-0.0263384	-0.00774887	-0.00484487	-0.000629776	0.0102656	-0.00165262	0.00643383	-0.011074	0.00127377	0.0045257	-0.00389182	-0.0141112	-0.00531369	-0.00261649	-0.0012724	0.0151021	-0.00588229	0.00198135	-0.0157862	0.00136491
PPP1R16B	0.00672581	-0.037596	-0.00595811	-0.0233442	-0.00293452	0.000356492	0.00788665	-0.01013	-0.00116711	0.0255653	0.00450597	-0.00209341	-0.000718127	0.0140139	-0.0104167	-0.0118195	-0.0197497	-0.00277563	0.00200193	-0.0102259	-0.00410732	-0.0014368	-0.00245103	-0.0119556	0.00322868
SPATA2L	0.00672574	-0.00517154	-0.00173837	0.00346969	-0.0156967	0.00198514	0.00115169	0.00984029	-0.00356611	-0.000323008	-0.00565879	-0.00452219	0.00126986	-0.00821576	0.00310066	-0.0101873	-0.00671408	-0.00234044	0.00629211	0.000263578	0.00676503	-0.00865399	-0.000515156	0.00267054	0.00206177
UFM1	0.00672435	0.00494903	0.00252969	0.000282341	-0.00709672	-0.000301797	-3.75454e-05	-0.00291432	-0.00500532	7.88478e-05	-0.00218401	0.00273023	0.00866187	-0.0019357	0.00514577	0.00940653	-0.00454356	0.00163573	-0.00819057	-0.00756284	-0.00825399	-0.00162625	-0.00147621	-0.00767249	-0.00443794
IL10RA	0.00671445	-0.0329438	0.00962563	-0.0148338	0.00171196	0.00232201	0.00724654	-0.0027763	-0.00162579	0.0156528	-0.00793147	-0.00892093	-0.0103466	0.00212534	0.0115883	-0.0124949	-0.00101806	0.013842	-0.00162004	-0.0342072	-0.00302707	-0.00616747	-0.0161292	-0.00742115	0.00273415
CRTAP	0.00671408	0.000193497	0.00102389	-0.00164995	0.00302034	-0.00335095	0.00122287	0.00471283	0.0035161	-0.00570389	-0.0059809	0.00433331	-0.00360309	0.00442948	-0.00248272	-0.00393838	-0.0183317	-0.00392608	-0.00312358	0.00684128	0.00356496	-0.00229703	-0.00112854	-0.00271922	-5.6942e-06
C16orf54	0.00671188	-0.0262471	-0.00461238	0.00342544	0.00461742	-0.00759943	0.000672923	0.00414323	0.00226046	0.00306759	-0.00205592	0.00337633	-0.00137736	0.0039121	0.00317566	-0.00350154	-0.00408583	-0.000163647	-0.00149205	-0.000650538	0.00128953	-0.00297677	0.0116368	-0.00111941	0.00141687
ATP6AP2	0.00670733	0.00138872	0.0009221	0.00194304	-0.00138201	-4.9953e-05	-0.0013806	8.05786e-05	0.0116571	0.00132198	-0.00830492	-0.0123817	0.00508497	0.000637861	-0.00359488	-0.00224983	-0.00739621	0.000999806	0.00139807	-0.00318275	-0.00102152	-0.00243467	0.00963531	-0.00430417	0.00418102
IGDCC4	0.00670598	0.00570088	0.00944093	-0.00729661	-0.00335686	-0.00827328	-0.00784281	0.00217489	0.000491361	-0.00322164	-0.0143293	-0.00826262	-0.0154904	0.00593328	0.00955111	-0.00851069	-0.0150967	-0.00188478	6.59824e-05	0.00131197	-0.00889141	0.00384681	0.00477612	-0.00421575	0.00228248
APBB1IP	0.00669968	-0.0298565	0.0102333	-0.0175173	0.00240621	-0.00892215	-0.0021701	-0.00545846	0.00351631	0.00503188	0.00573724	0.000248161	0.000824659	0.00310534	0.00096373	-0.00441143	-0.00569599	-0.00245788	-0.00766768	0.00544969	0.012154	-0.012165	0.0161583	-0.0019154	-0.000296068
TFRC	0.00669886	0.00495004	-0.00718711	0.0013811	0.00208687	0.00151576	-0.00716817	0.00450974	0.00307239	0.0111583	0.00537705	-0.00804045	0.0035473	-0.00922757	0.00128393	0.0135287	-0.0101608	0.00773085	-0.00684556	-0.0103487	-0.0028202	-0.0134266	-0.00116203	-0.00839262	0.0040938
SH3GL1	0.00668856	0.00595033	0.000648241	0.00257241	-0.00342909	0.00316902	0.00174089	0.00156645	-0.0032805	-0.00310834	-0.00161014	7.45698e-05	0.00602033	-0.01363	0.00602133	-0.00724347	-0.00498261	0.00440527	-0.000904557	0.00216821	0.00836214	-0.00428264	-0.00169015	-0.00171056	-0.00364964
ARID3B	0.006682	-0.0162124	-0.00476332	-0.00335913	-0.020387	0.000552557	0.000334027	0.00428111	0.000946216	0.0105111	0.00474787	0.000675999	0.00225011	0.00648632	-0.000424866	-0.000430851	-0.00928899	-0.00288778	0.0219742	-0.010667	-0.00441038	0.00666157	0.0124769	-0.0145468	0.00273264
B3GALNT2	0.00667679	0.000495865	0.00142	0.00881795	-0.00824984	-0.00240863	0.00258043	0.0199128	0.00586662	0.0079359	0.00984221	0.00588882	-0.00604062	-0.0020441	0.0014045	-0.00128018	-0.00112345	0.000600862	-0.00313365	0.00318119	-0.00332831	0.000278693	-0.00192858	-0.000631075	-0.00330691
ECEL1	0.00667342	0.00231876	0.0129662	-0.0118514	0.00139168	-0.0123643	-0.0104997	0.00119802	0.01836	-0.00927171	-0.00222855	-0.000524646	-0.00615959	-0.000554465	0.00589545	-0.00525882	-0.00508528	-0.00136111	-0.0231578	0.0291571	0.00975777	0.0112078	-0.00855892	0.0034617	0.00316978
SPHK1	0.00666987	0.0107939	0.000863986	-0.0242857	-0.00492284	0.00111833	0.00824859	-0.00595444	-0.0110029	-0.00427879	0.0114293	-0.0058959	0.0142347	-0.0131159	0.00836344	-0.000606719	-0.00223147	0.0196067	-0.00123294	-0.00346508	0.0160322	-0.00342498	-0.00433425	7.9043e-05	0.00363768
HES4	0.00666661	0.00388661	0.00893125	0.0192568	-0.0109239	0.00719031	0.0070887	-0.004873	-0.00151495	0.0119756	0.000237531	-0.00596036	-0.00669958	0.00156112	0.00240543	0.00305996	0.00125775	-0.00734097	0.0136165	0.0134953	-0.00535014	-0.00349077	-0.00779574	0.00373238	0.00512265
KLHL6	0.00666294	-0.0230667	-0.0133191	-0.00348008	-0.00188647	-0.0150268	-0.00265298	-0.00610635	0.000354443	0.00092952	-0.00158348	0.000792732	0.00564705	-0.0046057	-0.009168	0.00496731	0.00594803	-0.00373435	-0.00255197	0.00157446	0.00588854	0.011502	0.00578081	-0.00423399	-0.00683225
STAM	0.00665835	-0.00417279	0.00473952	0.00420837	0.010673	-0.0042464	-0.000792526	-0.00453151	0.00136246	-0.000449099	-0.00199158	-0.0116552	-7.62741e-05	-0.00721034	-0.00389831	0.00795198	-0.00912852	0.0104663	0.00307631	0.000822115	-0.00552253	-0.00549981	0.00831897	-0.00144481	0.00268301
HPSE2	0.0066582	0.00614614	0.011952	-0.00896547	0.000238887	-0.0127639	-0.00571721	-0.00183257	0.0147918	0.00169268	-0.019563	0.00439289	-0.0159955	-0.00188616	0.0114725	-0.00387071	-0.00539437	-0.00397283	-0.00342214	0.00349376	0.00306082	-1.3761e-05	-0.00315045	0.00117464	-0.00188933
LEF1	0.00665779	-0.0108429	-0.00899664	-0.0149652	0.00969716	0.015412	0.00510744	0.00582	0.00245278	0.0112507	-0.00867005	-0.00998073	0.0128823	0.00293163	-0.0218244	-0.00896551	-0.0144036	-0.00264674	0.00561056	-0.000516606	0.00311334	0.00880501	-0.00745744	0.00705089	0.00189752
ERC1	0.00664964	0.00509436	0.00479262	0.00465013	0.000335607	0.00532509	-0.00165785	-0.000131429	0.00229884	0.00416759	0.00373592	0.00239534	0.00109024	0.00403329	-0.000995758	0.00218338	0.0044295	0.00177597	0.00136867	-0.00447656	-0.00544976	-0.00649623	-0.00453328	0.00190781	0.0028215
AADAC	0.00664678	0.00457252	0.0112473	-0.00692398	-0.00277956	-0.0111911	0.00214281	-0.00774688	0.00152579	0.0186437	-0.00617607	0.00489196	0.0109113	-0.00507388	0.00502309	0.0172472	0.0251757	0.00947606	0.017702	-0.0030001	0.00158129	-0.0131369	-0.00352599	-0.00199445	-0.0876374
LAX1	0.00664223	-0.0184451	0.000376262	0.00709024	0.00166397	-0.0133707	0.0022248	0.00782145	0.000780866	-0.00238822	-0.00104907	-0.0128506	-0.0048828	0.0129139	0.00164755	0.00184749	0.00180979	-0.00236616	-0.00109568	-0.0053676	0.00335092	-0.00290572	0.00622783	-0.00289365	-0.00630997
CD84	0.00664185	-0.0193376	-0.00790942	0.00434022	-0.00316672	-0.0146029	0.00137893	0.00528414	0.00320664	-0.00248876	0.00140478	0.00603973	-0.00490477	0.0119938	0.0047269	0.00166205	0.00917213	-0.00991867	-0.00147254	0.000616229	0.0116783	0.00887629	-0.000132965	-0.00707166	-0.00583885
UBB	0.00663818	0.00214095	0.00274521	0.00441457	-0.00706672	-0.000296874	0.00584803	-0.00490986	-0.00091786	0.00624627	0.000224792	0.00429926	0.0046895	-0.00673846	0.00217114	0.00184688	0.00247149	-0.0032574	0.00939002	0.0112071	0.00868775	-0.00644369	-0.00369417	-0.00357686	0.000566184
EFCAB13	0.0066379	0.00339267	0.01557	-0.00648224	-0.00289671	0.00724671	0.00774176	0.00825553	-0.00652342	0.00356337	-0.0148048	0.000106491	0.0173554	0.00812988	-0.0175889	0.0137438	-0.0130305	0.00387268	0.00287196	-0.00718774	-0.00771997	0.0021541	0.00447638	-0.00849626	-0.00347478
MMRN1	0.00663223	-0.000428645	-0.0246057	-0.00667946	-0.00196167	-0.0252901	0.000325945	-0.0391146	-0.00365331	0.024272	0.0220207	-0.00887494	0.00190631	0.00463391	-0.00657906	-0.024181	-0.0174449	0.00265905	-0.00660047	-0.0016776	-0.0326667	0.0112667	0.0373496	0.0266915	0.00139644
GIMAP1-GIMAP5	0.00662978	-0.0193133	-0.00980387	-0.00660305	0.00178709	-0.017218	-0.0030356	-0.012686	0.00312996	0.00832971	0.0094626	-0.00276914	0.00552421	0.0197607	-0.00569851	-0.00552727	-0.00506491	-0.00420668	-0.00606314	-0.000436211	0.00184603	0.0017966	0.00825626	0.00773479	0.00079221
NRGN	0.00662814	0.00835176	-0.0124875	0.00128277	-0.000849948	-0.00460556	-0.00150409	0.0090855	-0.00054844	-0.00606633	0.0105372	0.00375652	0.00962744	0.0061646	-0.00284859	-0.00232343	-0.0105136	0.0129101	-0.00283629	0.0238057	-0.00434558	0.00260395	-0.0100815	0.0111797	0.000415566
ST3GAL5	0.00662724	-0.0183961	0.00754387	-0.0115485	0.00123081	-0.000531134	-0.00155342	-0.00036794	-0.00321917	0.00564164	-0.00530437	-0.0110456	-0.0164768	0.00772808	0.0057762	-0.0078027	-0.0201607	-0.00225142	-0.00307244	0.0028371	0.00549615	-0.000989624	-0.00304062	-0.0145796	-0.00378062
NRBP1	0.00662369	0.00103485	-0.00440015	0.000908093	-0.00361246	0.000184553	-0.00291475	0.00138921	-0.00162436	0.0108149	0.000132835	-0.00702328	0.00319807	0.000156437	0.00351839	-0.00269694	-0.00350744	0.000872181	-0.00509106	0.00423571	0.00640322	-0.00127044	0.000645687	-0.00828465	-0.00176616
LMO4	0.00662357	0.00553528	0.00376407	-0.000123464	-0.00354773	-0.0150259	0.0101889	-0.00597361	0.00486961	-0.0152189	-0.000440781	-0.0192592	-0.00292955	-0.00297433	0.0116721	-0.0182063	0.00649537	-0.00568058	-0.00861206	0.0090174	-0.00368639	-0.00429259	0.00855655	-0.0176591	0.000145547
PRR16	0.00661622	0.00346861	0.0130592	-0.00775123	-0.00105092	-0.00578402	-0.00536393	-0.00471711	0.0150134	-0.0121032	0.0140093	0.00279041	0.000375111	-0.00524003	-0.0158412	-0.0108808	-0.00636284	0.00171027	-0.00216487	0.00549859	0.00432405	-0.00112825	0.00125723	-0.00116896	-0.00318571
ZNF609	0.00661608	-0.0026663	5.32134e-05	0.00482645	-0.00882744	0.00175182	0.000624275	0.0117773	0.00317937	0.00197104	0.00251709	0.00181982	0.00811515	0.0100041	0.0055166	-0.00462218	-0.00202106	-0.00190101	0.00480765	-0.0060116	-4.25347e-05	0.000461363	-0.00389814	0.00910815	0.00570657
CD8A	0.00661216	-0.0399837	-0.00224534	-0.00860183	0.0139088	0.00571	0.00362753	-0.0185371	0.0051767	0.0030157	0.0232697	0.00283626	0.00393828	0.0243992	-0.00194686	-0.00616476	-0.00669557	-0.00939961	-0.00312778	-0.00510392	0.00899202	-0.00625088	-0.000969446	0.0028937	0.00695721
SLAMF6	0.00661121	-0.0283361	-0.00580625	0.00205592	0.0101948	-0.0103004	-0.00250792	-0.00562698	-0.00353214	-0.00510495	0.00278447	0.0016271	0.00480623	0.00524271	-0.00224191	-0.00373152	-0.00597854	-0.000543784	0.00041367	-0.00315744	0.00671224	0.00128613	0.00366472	-0.0068236	-0.00660643
SMIM13	0.00660906	0.00651774	-0.00611871	-0.00447496	-0.00243068	0.00216222	-0.00360791	-0.00233371	0.00232403	-0.00115745	0.00606743	0.00397738	0.00271646	0.0112659	-0.00179766	0.00989977	-0.0169032	0.00887482	-0.00545382	0.000879897	-0.00614594	-0.00212904	-0.00377444	-0.00513696	-0.00218011
PIP5K1B	0.00660262	0.00151989	-0.00465829	0.0234587	-0.0190034	0.0170455	0.00720972	0.00928017	-0.00937738	0.00864733	-0.00420884	0.0204184	-0.0170727	0.00777015	-0.00324133	-0.0108342	-0.0029348	0.0174263	-0.0195655	-0.00121386	0.00213877	0.0053038	-0.00320264	0.00944819	0.0075047
FAM91A1	0.00660191	0.00335008	-0.000276782	0.00416693	0.0115004	-0.000135517	-0.00236958	0.00611536	-0.00243323	0.0043325	0.00505424	-0.00216949	-0.00422694	-0.00184813	-0.0114789	0.007149	-0.000629806	0.00256026	0.00502091	-0.0130607	0.00241648	-0.00397868	-0.000985102	0.00604101	-0.00170365
SNX18	0.00659772	-0.00121687	0.0048399	0.0127082	-0.00169134	0.000336678	0.00295911	9.9416e-05	0.00347183	-0.0076354	-0.00514161	0.000720865	-0.00116526	-0.000456894	-0.000832994	-0.0195357	-0.00343433	-0.00719938	0.00055634	-0.00755266	0.00146931	-0.0178353	-0.0076856	-0.00579385	-0.00652884
NACC2	0.00659304	0.00486896	0.00235376	-0.00201541	-0.0114783	0.011722	-0.00931745	0.00172727	0.000243892	0.00271628	0.00115923	0.00239158	0.00212699	0.00649265	-0.00278694	-0.0156283	0.00657284	-0.00675473	-0.00437867	-0.0104876	-0.00065992	-0.0033467	-0.00911217	-0.00653327	-0.00517164
FCHSD2	0.00659272	-0.00768514	-0.00454465	0.00498656	0.0019152	0.00412197	0.00444745	-0.00555723	-0.0100322	0.00573912	0.000411948	0.00217386	-0.000921039	0.00258262	0.0065564	-0.00377772	-0.00857661	-0.00679222	-0.00487768	0.00445234	-0.00230352	0.0058079	-0.0073557	-0.00846008	-0.00193527
OPCML	0.00659197	-0.000241881	-0.00440763	0.0142737	0.000584243	-0.0105473	0.00126067	0.00448487	0.0014981	0.00671151	-0.00816414	0.00355144	-0.0068959	0.000815351	0.000836673	-0.00490245	-0.000817385	-0.00190234	-0.00055158	0.00489032	-0.00747201	0.00618905	-0.00259517	0.00545214	-0.0019048
PRDM11	0.00659022	-0.000624736	0.0038665	-8.82209e-05	0.0105157	-0.00049264	0.00108883	0.00830528	-0.0117619	-0.00403875	0.000143403	-0.00615723	0.00177703	0.00160511	-0.0091262	0.00228439	-0.0136696	0.00127854	-0.0019757	0.00117641	-0.00937717	0.00468988	0.0047201	-0.00329648	-0.00351599
RUNX2	0.00658634	-0.0125567	-0.00655059	-0.0131154	-0.00338964	-0.0156796	-0.00912834	-0.01387	0.00663103	-0.00426753	-0.0049106	-0.00953249	0.001519	-0.00696159	-0.00805592	-0.0146164	-0.00258015	0.00435769	0.0077512	-0.00479947	-0.00035921	-0.00998641	-0.00128611	-0.00683796	-0.0018792
ARHGAP25	0.00657443	-0.0208882	-0.0180962	-0.0136364	0.024373	-0.0243996	0.00148651	0.0233019	0.00076585	0.0174707	0.0151978	0.000861094	0.0105018	-0.00338596	0.00109075	-0.00773621	-0.0074903	0.00251279	-0.0027868	-0.00536561	-0.00507524	-0.00676828	-0.0187551	-0.00410398	-0.00456885
NXF1	0.006569	-0.00164415	-0.00559183	-0.00535819	-0.00199976	-0.00229448	0.00172244	0.000935599	-0.0115501	0.010551	-0.00170946	-0.00628854	0.00180819	0.00127775	-0.00167352	0.0187828	0.00428397	-0.00136949	-0.00613623	0.00754876	-4.60464e-05	-0.00103323	-0.000955563	0.00250028	-0.00681489
WDFY4	0.00656771	-0.030797	-0.000931129	-0.00316837	0.00110585	-0.0125431	-0.0031986	0.00185911	-0.0096445	0.00162906	0.00434758	0.00726649	-0.00128107	-0.00914294	0.00357046	0.00249102	-0.0123211	0.00569607	-0.000337957	-0.00288024	-0.00341617	-0.00470495	-0.0173074	-0.00937909	0.00054138
PROB1	0.00656734	0.00246515	0.00577278	0.00297476	0.00462899	-0.000238998	-0.00331198	-0.00748049	0.00426015	0.00696769	-0.0064151	-0.00734645	-0.00334907	0.00436111	-0.00310326	-0.000306788	0.00443085	-0.00243915	-0.00930432	0.00342062	0.00845237	-0.00575568	-0.00413249	0.00561326	0.00260155
TGIF1	0.00656248	0.00606483	-0.000403311	0.00371725	-0.00352472	-0.00127108	-0.00629451	-0.000616196	0.00142901	-0.0012833	-0.00354627	0.00108886	0.00331538	-0.00472363	0.0177584	-0.00537291	-0.00701623	-0.00401382	-3.82351e-05	-0.00116989	0.00655479	-0.0109814	0.0114283	0.000239976	-0.00515729
RAPGEF6	0.00656194	-0.0106609	-0.000257823	0.00086291	0.00843683	0.00645108	0.00197079	-0.001917	0.00822761	-0.00578454	0.010452	-0.0019935	0.00211099	0.00701738	0.00140221	-0.00362555	-0.00561257	-0.000923828	0.00143674	-0.00754183	-0.00293855	-0.00537912	0.00436496	-0.00105262	-0.00256303
SNAPC1	0.00655986	0.00459663	0.00757244	0.00241819	-0.000540999	-0.00763919	0.00651871	0.00792062	0.00213479	0.00189303	0.00381733	-0.0103387	0.0123246	-0.00653705	0.00540313	0.000825034	-0.000819984	-0.00235888	-0.00959973	0.0155334	0.000335152	0.0081741	-0.00323149	-0.0066791	0.000814649
CCM2	0.0065558	-0.00650117	-0.00899367	-0.00313547	0.0077813	-5.57594e-05	-0.00488401	0.00538474	0.00818993	0.00472247	0.00300231	0.00747291	-0.00531821	0.00267549	0.00584168	-0.00430037	0.00199563	-0.00369741	-0.00693963	0.00319981	0.00122033	-0.00266109	-0.00168823	0.00321953	-0.00310668
SAR1A	0.00654671	0.00251188	0.000492212	-0.00172184	-0.00267034	0.00109991	0.000653139	-0.00758169	0.0104017	0.00454249	-0.00134528	0.00328276	0.00245862	0.00421704	0.00246643	0.0034505	-0.000873527	-0.00711619	0.00923453	0.000335448	-0.000126035	-0.00250445	-0.0041142	-0.00168909	-0.0017583
RARRES2	0.00654129	0.0168879	0.00303697	-0.017317	0.0021518	0.00528615	-0.0115438	-0.00112167	0.0072603	0.00776129	0.00219317	-0.00624421	-0.008287	-0.00623416	0.00141667	-0.0172949	-0.00618915	-0.0149495	-0.00984185	0.00927918	0.00892186	-0.00186034	0.0138924	0.00345107	-0.00535191
SKIL	0.00654087	-0.0107112	0.00402714	0.000489736	0.000622527	-0.00571064	0.00164233	-0.00533111	-0.00409436	0.000812348	-0.00189215	0.00587738	0.00154422	0.00817303	0.00457681	0.0101781	0.00147479	-0.00195276	0.00151512	-0.00432904	-0.00306062	0.00369712	-0.0030851	-0.0018673	-0.00119185
SHANK1	0.00653868	0.00612314	0.00794082	-0.00638111	-0.000512105	0.000818885	-0.00470018	0.00488316	0.000888834	-0.0106202	0.00509352	-0.00219972	0.00342632	-0.000996946	-0.000299082	-0.00123732	-0.00534907	-0.000649975	0.00079223	0.00274198	0.00462378	0.00414818	-0.00238653	-0.00146392	0.00203041
CLTCL1	0.00653463	0.0055187	0.00999119	-0.004299	-0.0017886	0.00890511	0.00118839	0.00672651	-0.00466262	-0.0032665	0.00914756	-0.00117072	-0.000454419	0.0216556	-0.00103854	-0.000843793	-0.00364717	-0.0148826	-0.00380198	0.00229318	0.0112696	0.00767015	-0.00614589	0.00496117	0.00305559
GOSR2	0.00653212	0.00230267	0.00582805	0.00103613	-0.0164112	-0.00589988	0.00397341	0.0171931	0.00819973	0.00304396	0.00165249	0.000976519	0.00322165	-0.00131451	0.00378609	-0.00114446	0.00925493	0.00417061	0.00511153	-0.00586624	-0.00682222	0.00152298	-0.00894746	0.00340298	0.00403122
KLF12	0.00652583	-0.0150518	0.00368258	0.00589675	0.0177056	0.0148596	-0.0105889	0.00945073	0.00571182	0.00194883	-0.00207646	0.00167491	-0.0064688	0.0141923	-0.00485653	-0.00659518	-0.0110124	0.00686327	-0.00854794	-0.00857604	-0.00950955	0.0069668	-0.00538324	-0.0041612	0.0022874
GOLGA3	0.00652363	-0.00135796	0.006712	-0.00271408	-0.00125844	0.000773256	-0.00255266	-0.00151758	-0.0082873	0.00323534	-0.00504249	0.00605916	-0.00169192	-0.00354542	0.000560479	0.00647609	0.0074544	-0.011249	0.00233073	-0.0126475	-0.00961204	-0.000179079	-0.00133558	0.00917734	-6.72182e-05
TXNRD1	0.00652272	0.0125893	0.0071024	0.00292921	0.0028658	-0.0108715	0.00802586	-0.00429601	-0.00904696	0.0196426	0.00683936	0.00361131	0.0187758	0.00163261	0.0194791	0.0084317	-0.00832274	-0.000225425	-0.00597019	0.000204017	0.0212456	-0.005356	-0.00592042	-0.00555706	-0.00353191
AAK1	0.00651132	-0.00916136	-0.000527737	-0.00451021	-0.000628133	0.00256327	-0.00493937	0.0112535	0.00735417	0.00678578	-0.00621369	-0.000581301	0.000639286	0.0159641	-0.0111567	-0.000317772	-0.00271079	0.00945128	0.00284815	-0.0133539	0.00724416	2.22058e-05	-0.00872575	0.00494684	-0.119135
LTBP1	0.00650654	0.0140238	0.0214386	0.0232814	-0.0154437	-0.0143083	0.00417865	0.000642719	-0.00513892	-0.00254487	-0.00803277	0.00763499	-0.0310601	0.0165558	0.0122862	-0.00763355	0.00233845	-0.014178	-0.00801986	0.0170544	0.0238564	-0.0110523	-0.00519658	-0.00608685	0.00415883
ZNF445	0.00650313	-0.00357728	-0.00329065	0.00187706	-0.00425528	-0.00551763	-0.00631125	0.0018408	-0.00427744	-0.00186182	-0.0139127	-0.0104612	0.000556344	0.00306589	-0.0177374	-0.000239298	0.00568234	-0.00361075	-0.000433575	-0.00346962	-0.00185652	0.000920706	0.00628768	0.00259485	0.00255417
IPO5	0.00650213	0.00676548	-0.000570535	0.000877602	0.00177906	-0.00101944	0.0121531	-0.00394889	0.00120062	-0.00096926	-0.00886125	0.00388812	0.00285858	-0.00269399	0.0023411	0.00825948	-0.00801781	0.00185166	-0.000336794	-0.00356051	-0.0025394	-0.0103455	-0.00415545	0.00176077	-0.00219597
LY96	0.0065005	-0.000349444	0.000436861	0.010263	-0.00186632	-0.0174447	-0.000668349	0.00287676	-0.00834977	-0.00567261	-0.000831335	-0.012452	0.00504282	0.00818399	0.00266497	0.0043638	-0.00885985	-0.0111015	0.000394635	0.00312856	-0.00899565	0.00517987	-0.0023399	-0.00877225	0.00187081
FOXJ2	0.00649518	-0.0050002	0.000528549	0.00152181	0.000189378	0.00435008	-0.00165708	0.00247675	0.00407759	-0.00214873	0.00713833	-0.00576375	0.00535783	0.000454414	0.0065472	-0.00834428	0.00519501	-0.00677997	-0.000515544	-0.00685891	-0.006642	0.00224274	-0.00665967	0.00234671	0.00617364
VAV1	0.00649437	-0.0263942	-0.0117189	0.00717953	0.0178181	-0.0165682	-0.00813715	-0.00641297	-0.0106712	0.00479944	0.00757407	0.00148438	0.00185569	0.00513787	-0.00346926	-0.0013404	-0.00170896	-0.00556597	-0.00614874	-0.0069012	7.60892e-05	-0.0132629	-0.00340595	-0.0044304	0.00319287
TTYH2	0.00649287	-0.00805061	0.000462531	0.00891996	0.00323257	-0.0152022	0.00158937	0.0147109	-0.0061786	0.00269802	-0.00389152	-0.0125393	-0.00435516	-0.00108788	0.00899701	-0.011988	0.00959612	0.00359927	0.00226437	0.0039755	0.0023044	0.010899	-0.0110005	-0.00670135	0.00179844
SMOX	0.00649134	0.00205337	0.0236316	-0.0167732	0.0047785	-0.0110906	-0.00764678	-0.00918492	0.000717215	0.00891663	-0.00979124	-0.0137181	0.00229169	-0.0123038	0.00620397	0.00848761	-0.0110993	-0.0029139	0.00324963	-4.19618e-05	0.0087877	-0.011667	0.0142474	0.000646541	0.00518103
LIMS2	0.00649057	0.00628065	-0.0218755	-0.000566394	0.00355217	-0.00605297	0.00450761	0.0122797	0.00126786	0.0183397	-0.0124029	-0.000904296	-0.00808223	0.0182477	0.00372032	-0.00164326	-0.00528548	-0.000207441	0.00885465	-0.00585002	-0.00379891	-0.000466764	0.00385256	0.00337432	0.000127621
TBL2	0.0064901	0.00190973	0.00498051	0.00552589	-0.000264883	-0.00629839	-0.00868853	-0.00577945	0.00651293	-0.00698287	-0.00217095	-0.00305031	0.00760704	-0.00927369	0.00817258	0.00242105	-0.00139789	-0.00664224	0.000943484	2.63505e-05	-0.0024366	-0.00397598	-0.00256572	-0.000160113	0.00294882
DNTTIP2	0.00648789	0.00113764	-0.00167714	0.00690789	0.00387711	-0.00224107	0.0120848	0.00487097	-0.00894485	0.0109285	0.0083069	0.00462811	0.00189833	0.00198351	0.0130521	-0.00506047	8.22978e-05	-0.0036651	-0.00159456	-0.00330901	0.00390707	-0.000912217	0.002071	-0.00647916	0.00019911
NOLC1	0.0064874	0.00249304	-0.0038052	-0.00771386	-0.000989831	0.00478238	0.000411238	0.00203399	-0.00208129	0.00808032	-0.00112552	-0.00341151	-0.00067911	-0.000750299	0.00180967	0.000824164	0.0102326	0.00350904	0.00292758	-0.00643796	0.0118564	-0.00420421	-0.00200659	0.00562671	-0.000998197
FAM149A	0.00648362	-0.00494881	0.0021226	0.0100323	-0.00011857	-0.0171523	0.0072158	0.00224541	-0.00175654	0.00541818	-0.0105686	0.0100463	0.00473723	-0.00305557	-0.0106606	-0.00894278	-0.00616905	-0.00179173	0.00659197	0.0114286	-0.00108659	0.00240732	-0.00406344	0.00155223	-0.00369502
EHD1	0.00647774	-0.0139585	0.00284493	0.0048478	-0.00470491	-0.000554968	-0.00309972	-0.00766378	0.009019	0.00516997	-0.00204569	-0.000887188	-0.00459344	-0.00195929	0.00890164	-0.010311	-0.0100524	0.00248787	-0.00530429	-0.0207932	0.00470338	-0.00914655	-0.0257999	0.00149158	0.00303805
FAM92A1	0.00647646	0.0133626	0.0116898	-0.00972784	0.010108	0.0004717	-0.000338654	-0.00824499	-0.000667631	-0.0100821	0.0078073	0.00391918	-0.00500598	0.0045183	-0.00273389	0.00512146	-0.0165762	-0.00305695	0.00452841	-0.00496434	-0.00716407	-0.00171667	0.0109561	-0.00316058	0.00527664
ADH1B	0.00646945	0.0058622	0.0119124	-0.011583	-0.00442949	-0.0200202	0.00188622	-0.0101743	-0.0199154	0.0229241	0.00778881	-0.00313495	0.000687034	0.0126953	0.00849363	0.00497549	-0.00650686	-0.00250489	-0.00436084	-0.00819061	0.0139803	-0.0171386	0.0146869	-0.00105787	0.00393898
PI4K2A	0.00646526	0.00323841	0.00290098	-0.00245605	0.00230924	-0.000634462	-0.00393548	0.00139393	0.00103023	0.00253726	-0.00266496	0.000832202	0.00961804	0.000857374	0.00638002	0.00296865	0.000400864	0.00722055	-0.000193218	-0.00473322	-0.00753835	-0.00593774	-0.0065437	0.000958282	0.00118086
POLRMT	0.00645902	-0.00174716	-0.00429819	-0.00202074	-0.00848299	0.00959596	0.00111532	0.00463299	-0.00147881	-0.00393527	0.0027544	0.00209419	-0.00689275	-0.00091733	-0.00553219	-0.00301204	-0.00292631	-0.00452951	-0.0105897	-5.09536e-05	-0.00148067	0.000342222	-0.000727278	0.0119307	-0.00159846
RAB34	0.00645667	0.0115624	-0.00581177	0.00296074	-0.0030511	-0.00326076	0.000293972	0.008305	0.00216195	-0.00638054	-0.00527698	0.00173485	-0.00201057	-0.00463196	0.00695117	-0.00190321	-0.00751161	0.00352499	-0.00808773	-0.00146757	0.00123261	-0.00781355	0.00207742	-0.00195218	-0.00216273
ITPRIPL2	0.00645612	0.0149692	0.00427071	0.00674684	0.00353249	-0.00223633	-0.0200921	0.00334704	-0.00726943	-0.00899987	-0.00329845	0.00793707	-0.00219119	0.00176745	-0.0109538	0.000191763	-0.005525	0.00268522	-0.00359035	0.00162666	0.00216436	-0.0163039	-0.0135077	-0.000948225	0.00446284
USP35	0.00645583	-0.00904632	0.00724361	0.00531443	-0.00128885	-0.00444612	-0.0116383	0.0106076	-0.00775094	-0.00306192	0.0256268	0.00919377	0.00949424	-0.00369499	-0.0088702	-0.000437197	0.0101963	0.00187746	-0.00226583	-0.00801822	0.000842039	0.00918372	0.00991241	0.000507897	-0.00061287
LRFN5	0.00645136	0.00826923	0.0111212	-0.0149006	0.00833956	-0.017799	-0.0106098	-0.00865968	0.00582011	0.00190379	-0.00786029	0.00286962	0.00971328	-0.00326897	0.000433714	0.000871667	0.00320198	0.00220266	0.0179025	-0.0185847	-0.0152365	-0.00341426	-0.00951925	0.00381435	-0.000897324
DDI2	0.00644991	-0.00658262	0.00999111	0.0124041	0.00781777	-0.000157273	-0.000839468	0.00400514	-0.0099202	-0.0101212	0.00834118	0.000760839	0.0136403	0.00543571	0.000937448	-0.021382	0.000715856	0.00705099	0.000752012	0.00924578	0.00138205	-0.00360525	-0.00161529	0.0145319	0.00159518
MIR4435-1HG	0.00644393	0.00830687	-0.00684444	0.0143266	-0.0104651	0.00822019	0.00548247	-0.00665509	-0.00395779	0.000929498	0.0129249	-0.0106906	0.0245036	0.00767418	-0.00703349	0.00252329	0.00562963	-0.00952368	0.0144072	0.00912976	0.0228026	-0.00133512	0.00562225	-0.00109667	0.00650451
SIGLEC6	0.00643992	-0.00441228	-0.00701536	0.0166421	0.00196755	-0.0198	-0.00241105	0.00504473	-0.00171878	-8.04702e-05	0.00604093	-0.00445202	0.00209464	0.00434677	-0.00187834	-0.00132633	-0.000853768	0.000782345	-0.00181382	-0.00236078	0.00450332	-0.00329218	-0.000956084	-0.00335426	-0.00118521
KLHL26	0.00643803	0.00693986	0.0162142	0.00207167	-0.00544998	0.0177865	0.00339994	0.00735678	0.00297948	-0.006311	-0.00235493	-0.0202601	0.0130553	0.00356456	-0.000704749	-0.00716946	-0.00289293	0.0145629	-0.00590168	-0.0115073	-0.00817728	-0.00337093	-0.00347249	0.0111239	0.000529128
NDN	0.00643559	0.0108709	0.0116708	-0.0120661	0.00663228	-0.00736237	-0.000704052	0.0140346	0.0130374	-0.000270651	0.004699	0.0106973	-0.00488304	-0.00695005	-0.0108375	-0.00594988	-0.00409654	0.00179342	-0.00379298	0.00562874	0.00783688	0.000796653	-0.00350181	0.00429627	-0.00312571
TOX	0.00643406	-0.0183034	-0.00954888	0.00498048	0.0174345	-0.0128605	-0.000373551	0.00667196	0.00124814	0.00226403	0.0093259	-0.00379	0.0135647	0.0173071	-0.00264029	-0.00500864	0.000552322	-0.00298292	-0.00656848	-0.00242228	0.00503771	-0.00164142	0.00539274	0.00398347	-0.000245673
ZNF614	0.00643341	0.00223578	-0.00407115	0.0153152	0.00245312	-0.0087963	-0.00230819	-0.00278617	0.00756611	-0.00464131	0.00640166	-0.00297778	0.00199366	0.00774342	-0.0040813	0.00355576	0.00227247	-0.000392336	0.00174523	0.00571259	-0.0058061	-0.00508744	-0.00396377	-0.00557833	0.00555846
MOCS1	0.00642985	0.0136445	0.0125341	0.0278376	-0.0166382	0.00831682	-0.0142057	0.0146798	-0.00507954	0.00881139	-0.002963	-0.00194776	-0.00688198	0.0103178	-0.000295679	-0.0157475	5.31582e-05	-0.00241655	-0.00346891	-9.87095e-05	0.00290806	0.0109724	-0.00211948	0.000334168	-0.00453881
TOR4A	0.00642947	-0.00382326	-0.000493149	-0.00514783	0.0116898	0.00251936	-0.00580884	-0.00688386	-0.0147007	-0.00815	-0.000301127	-0.00813097	-0.00952185	-0.00201132	-0.00110828	0.000760298	2.56657e-05	-0.00365708	0.0128532	-0.00339278	-0.000600227	0.0109391	0.00421894	0.00205739	-0.00137835
MAPRE1	0.00642816	4.25618e-05	-0.000411695	0.0090871	-0.000750523	-1.41457e-06	0.00336232	-0.00302526	0.00196049	0.00849105	-0.0017323	-0.000124475	0.001174	0.00268654	0.00347375	0.00687776	-0.0078887	0.00558811	0.00793696	0.00112931	0.00696441	-0.00363922	-0.00232675	-0.00264919	0.000654705
NLRP1	0.00642217	-0.0224619	0.0164909	-0.0183722	-0.00230416	-0.00753382	0.0121883	-0.00140674	-0.0143263	0.0133972	-0.0110548	0.00253362	0.00187588	-0.0100297	0.0162774	-0.0182195	-0.0116707	-0.00225565	-0.00637398	0.014881	0.0071839	0.00408319	-0.0044879	0.0262216	-0.00535457
ID4	0.00641945	0.0214945	-0.0166696	-0.00543463	0.000535058	-0.00331249	0.0342539	0.00784063	0.000920827	0.00784148	0.018615	-0.00786201	-0.012113	-0.00242075	0.0113569	-0.0136535	-0.00291322	0.00797766	-0.0066552	0.0157804	0.0308964	0.00651019	0.00808958	-0.0295551	-0.0059715
F2RL3	0.0064192	0.00336385	-0.0127239	-0.0165329	-0.00673135	-0.0268772	0.000168114	-0.036215	-0.0177172	0.0380882	0.0270229	0.0145965	0.00248194	0.00239652	0.0033208	-0.000899648	-0.0016549	-0.0101537	-0.000986259	0.0105778	-0.0109708	0.00850399	-0.00717697	0.00843145	0.00418442
GPR65	0.00641658	-0.01636	-0.00159648	0.00271777	-0.00216018	-0.00481414	0.00231225	0.00518437	0.00472802	-0.00921489	0.00884888	0.00293382	0.00306142	0.0163158	-0.000830489	0.00726037	0.00398664	-0.00194302	-0.0107708	0.00335444	0.00489293	0.00972546	0.00238174	0.00364735	0.00609453
CCDC85B	0.00641578	-0.00800791	0.00594509	-0.00114091	-0.00504061	-0.0106821	0.00793368	0.0053112	0.0113853	0.00723357	0.0151758	0.00979007	0.00717452	-0.00480493	0.0107755	0.000216469	-0.000991284	0.0174453	-0.00367811	-0.00617323	0.00961208	-0.002869	-0.0126525	-0.000721394	0.00224084
LRP12	0.00641473	0.00937865	0.00428432	-0.00764296	0.00331366	-0.00925987	-0.00651648	0.00145269	0.00622334	0.000624699	0.00375312	-0.00126376	0.0141787	0.00437686	0.00271419	-0.00485529	0.00736461	-0.00327308	0.000387253	-0.0164188	0.0080394	-0.0166894	-0.00342376	-0.00144136	0.00304992
SCYL1	0.0064126	0.000565874	0.00271098	0.00433373	-0.00733367	0.000813737	-0.00277757	0.00923871	-0.00857081	0.00216334	-0.00660197	-0.0031051	0.00248898	-0.0101443	-0.00121995	-6.1846e-05	0.00149205	-0.00544952	-0.00103226	-0.00597604	0.00141774	-0.00128004	0.000734277	0.00036446	0.00314977
MLLT11	0.00640997	0.000890256	-0.00106589	0.0103905	0.0167819	-0.00679588	-0.00229605	0.00868821	0.0118192	0.0162872	-0.00141449	0.0157278	-0.015704	-0.00593278	0.0146826	-0.00102689	0.00769118	-0.00639874	-0.00579953	-0.0073304	-0.00873495	0.00678297	-0.00557892	-0.00502247	-0.00374218
STARD8	0.00640832	0.00846724	0.0108819	-0.0113159	0.000295953	-0.00650563	0.00423389	0.00791645	-0.017531	0.00983372	0.00245484	-0.0153307	0.0182751	-0.00480173	0.00225508	0.000463615	-0.00790902	0.00112737	0.000255842	0.00254487	-0.00414687	-0.00272524	-0.017317	0.00265151	-0.00295408
RAVER1	0.00640223	-0.00517577	-0.00327472	-0.000841276	0.00390495	0.00312245	-0.00916763	-0.000144773	-0.00506406	-0.00933725	0.00188859	-0.00492296	-0.00304258	2.93376e-05	0.00273145	0.00119605	-0.00615125	0.00320838	0.00521143	-0.00137313	0.000107889	4.27604e-05	-0.00645292	0.00621585	0.00287301
PPFIA2	0.00640005	0.00499896	0.00533951	0.000418971	-0.00207757	0.0113147	0.00264625	0.00279524	-0.00119373	0.00590305	0.00385801	0.00389734	-0.0112566	0.00483605	-0.00719098	0.00129413	-0.00319171	-0.00348255	0.00940103	-3.62972e-05	-0.000855482	-0.00857712	-0.00774966	0.0147611	-0.000916721
TEX10	0.00639791	-0.000355152	0.00319933	-0.000418107	-0.0115907	-0.0142933	0.0100776	0.0181912	-0.000838453	0.00850186	-0.016705	-0.00364138	0.0135259	-0.00436152	-0.00276863	-0.0072222	0.000603584	0.00840633	0.00759398	-0.00256861	-0.00338371	-0.00706379	-0.00954863	-0.00546575	-0.00227353
PURB	0.00639745	0.0043142	0.00525473	0.00768659	0.00689313	0.00434368	0.00562067	0.000411477	0.00869731	-0.00211887	0.00421245	0.00251011	-0.00508076	0.000601627	-0.00574398	0.00479149	-0.00514957	-0.00191454	0.00422482	-0.00304179	-0.0068524	-0.000359998	-0.000390135	-0.00938397	-0.00203104
LPAR1	0.00639699	0.0175069	0.0263523	-0.0214552	0.0084228	-0.0163558	-0.0201447	-0.0137909	-0.00293709	-0.0110414	-0.00224293	0.0168636	-0.013721	-0.00569938	0.0138446	6.02792e-05	-0.0182783	-0.0159088	-0.0262357	-0.0138699	-0.00544961	-0.00835164	0.00506985	-0.019662	0.00336544
ANGPT1	0.00639248	0.00501734	0.00421837	-0.00106302	0.000928372	0.00955338	0.0106415	0.00623949	-0.0047124	0.0177837	0.000351748	-0.00391432	0.00140615	-0.00480767	-0.00532417	-0.00309663	-0.00495804	0.000875732	-0.0134918	-0.0030366	-0.00126683	-0.00519452	0.00984933	0.000372923	-0.00362448
OLFML2A	0.00639104	0.00316141	0.00186328	0.00218648	0.000457875	-0.0195602	-0.0117578	0.00380016	0.00603651	-0.00601865	-0.0179651	-0.0112672	-0.010142	0.0029521	0.00104816	-0.00818944	0.00265579	-0.00588504	-0.008073	0.014382	0.00594923	0.022449	-0.00964963	-0.00100255	-0.000490211
INPP4A	0.00639017	-0.0117716	0.00110187	-0.00349355	-0.0017717	-0.0101723	-0.0106407	0.00280022	0.00304306	0.00494612	-0.00490782	-0.012914	-0.00276903	0.0112409	0.00305161	-0.0123276	-0.00392536	0.003934	0.00191807	-0.000634612	0.00199091	0.0038507	-0.00182958	0.00713094	-0.00586674
FGF5	0.00638916	-0.00173079	-0.00186504	0.000597282	-0.00291741	-0.0034119	0.000846931	-0.00346624	0.00658647	0.00302848	-0.015738	0.0155508	0.0024498	0.00722884	-0.0159802	0.00745647	0.00997946	0.00197338	-0.00402593	-0.00545964	0.00460512	0.00720766	0.00373955	-0.00975098	0.00245713
SENP5	0.00638428	-0.00349974	-0.00337548	-0.00796718	-0.00678855	-0.000791926	0.00208373	-0.00198665	-0.00681879	-0.00614258	1.42158e-05	0.00566184	0.00996941	0.00148907	0.00315983	0.00947587	-0.00944636	0.00404537	0.00390626	0.00687768	-0.0123016	0.00631013	-0.00300087	-0.00498698	-0.00655128
KANK2	0.00638173	0.0209295	0.00561508	-0.0157368	-0.00902727	0.0105912	-0.00812545	-0.00714636	-0.00493336	0.0100792	-0.00966153	-0.00590309	-0.0128454	0.0142554	-0.00551801	-0.0112989	-0.00296049	-0.013679	-0.0102412	0.0103106	0.0148087	-0.0023301	-0.00233219	0.00794681	-0.000553693
RASD1	0.00637979	0.0198623	0.0128757	0.00618138	-0.0155037	-0.00710239	0.00749293	-0.00785083	0.00328486	-0.00566684	-0.00299603	-0.0124631	-0.0162128	-0.000606081	-0.0164891	0.00153664	0.00425291	-0.0177753	0.0188853	0.00044381	0.0291397	0.0265332	0.00500413	-0.00400496	0.00119106
PELI2	0.00636823	0.00028883	0.00263954	-0.00308016	0.000580937	0.0125937	0.00715403	-0.0147029	-0.000974883	-0.00149479	-1.62786e-06	0.00571655	0.00113133	-0.0080372	-0.00130647	-0.00599553	0.0055894	-0.00199639	0.00141873	-0.00193014	0.0084652	-0.00465918	-0.00613109	-0.0185021	-0.00501197
CD7	0.00636745	-0.0408678	0.00154972	-0.0126862	0.00727316	0.000530778	0.00405207	-0.00653713	0.00826126	0.00630736	0.00956195	-0.00993229	-0.00487488	0.00638981	-0.00679197	-0.00795443	-0.00988401	-0.00499301	-0.00793278	-0.0117188	0.00944282	-0.0026217	-0.00110666	0.00602715	-0.00382205
CHRM3	0.00636654	-0.00332318	-0.0030612	-0.00279058	-0.00133259	0.00671246	0.000218064	-0.00498485	0.00594191	8.84708e-05	-0.00901856	0.0126434	0.00396816	-0.00427834	-0.00259099	0.00732986	0.00382607	0.0036022	-0.00474211	-0.00475872	0.00514783	0.00526445	0.0045216	-0.00554224	0.000786239
JMY	0.00636239	-0.00536381	-0.00516271	0.00420705	-0.0144745	0.00257009	0.0099387	0.00179554	0.00635232	-0.00145774	-4.62466e-06	-0.000617867	-0.00295248	0.00191316	0.00608046	-0.00403789	0.00644651	0.00580089	-0.001956	-0.0131105	-0.00315085	-0.00962892	-0.00573654	0.00205615	0.00295411
LOXL3	0.00636223	0.0080456	-0.00332846	-0.00660914	-0.00406274	0.00160145	-0.000458384	-0.00625378	0.016045	-0.00177293	-0.00544352	0.0199156	0.0100223	-0.00970051	-0.0151659	-0.00605324	-5.2536e-05	-0.00295416	0.00479126	-0.00214527	-0.00445413	-0.0159847	0.018732	0.00997849	0.00395633
PRNP	0.00635973	0.0059327	-0.0109898	-0.00673983	0.0165491	-0.00505277	0.00868751	0.00702617	0.00775654	0.00238019	0.00876198	0.001358	-0.00103845	0.00802964	0.00635729	-0.00219354	-0.00652363	0.000813855	0.00222404	0.00374697	0.00315955	-0.00269073	-0.000221718	-0.0133454	-0.0026554
FBXO42	0.00635729	-0.00298164	0.00995512	0.0144174	-0.00211783	0.00551555	0.00110606	0.0179935	0.00311068	-0.000645658	0.0102321	0.00558561	0.0049582	0.00150395	0.00255928	-0.00815699	0.00188366	0.00750696	0.00537115	-0.0118233	0.00833785	0.00430705	-0.00273792	0.0045214	0.00173472
HABP4	0.00635352	-0.00777547	-0.00474136	-0.010862	-0.00513138	-7.41062e-06	-0.000420811	-0.0045104	0.0102279	0.00494543	0.00236254	0.00120341	-0.00652287	0.0138143	0.0198428	-0.0078043	-0.00954088	0.00550664	-0.00297231	0.0121153	-0.00392416	-0.00943159	0.00492129	0.0022271	-0.00142109
URB2	0.00635313	0.00330592	-0.00271895	0.00150628	0.00154524	-0.00430606	-0.00457317	0.00425469	-0.00646519	-0.00234513	0.00645114	0.00221874	-0.00485809	0.00578214	-0.00479493	-0.00454967	0.00610405	0.00530179	-0.000455761	-0.0037722	0.00244116	-0.00523991	-0.00241467	0.0036369	-0.00512424
PCGF5	0.00634462	-0.00693691	9.90145e-05	0.00279324	0.0116275	0.00724684	-7.34904e-06	-0.00473255	0.0127818	-1.06011e-05	0.00270251	0.00105732	-0.00853195	0.0024271	0.000733495	0.0107271	-0.0144892	-0.0035978	0.00235192	-0.00873542	-0.00202815	-0.00179757	0.00297265	-0.0108941	0.00682517
CADPS	0.00634445	-0.00024404	-0.005329	0.0145592	0.000971055	-0.0157771	-0.00243285	0.00617502	-0.00388473	-0.00117326	0.00199862	0.000336604	0.00988882	-0.00341542	-0.0107794	-0.00469518	-0.0026997	-0.00417045	-0.00309842	0.00264162	0.000384623	4.53123e-05	0.0101438	-0.0031669	-0.00181754
SNED1	0.0063432	-0.00704495	0.00629209	-0.0219187	-0.00629195	-0.00982507	0.00304689	0.0114101	0.00231535	0.00528769	-0.0166066	0.000226296	-0.00864441	-0.00356542	-0.010389	-0.00638158	-0.0137917	-0.0030877	-0.00151403	0.00953704	-0.00278958	0.00440132	-0.00200599	0.00343104	0.0034587
PCDH12	0.00633642	0.00447847	-0.00825465	-0.0173559	-0.000337586	-0.00312621	-0.00259688	-0.0202624	-0.0103696	0.0137768	-0.00269074	0.0137576	-0.00754182	0.0110173	0.00858364	-0.000373526	-0.0111365	0.00364137	-0.00951045	0.00280052	-0.0116506	0.0100333	-0.00238764	0.00125244	0.00120496
AKAP13	0.00633324	-0.0126156	0.00443678	0.0085709	-0.00833345	-0.00161015	0.00281223	-0.00991856	-0.00661985	0.00555808	0.00365525	0.00194081	-0.00090617	0.000125407	-0.00279807	-0.00141261	-0.00185837	-0.00533892	0.00759566	0.00108111	-0.000683438	0.00842851	-0.00566151	-0.000452789	-0.00678465
AATF	0.00633295	-0.00105395	-0.000706406	0.00351141	-0.00139862	-0.0014662	-0.00288512	0.00142455	-0.00128858	0.00567391	-0.00514126	0.000554695	-0.00393758	0.00502069	-0.00153969	0.000845738	0.00504861	-0.0033295	0.0060271	-0.00480825	0.0136199	-0.0013871	-0.000574403	0.000858894	-0.00129093
DDX39A	0.00632904	-0.00219563	0.00783176	-0.00704114	-0.00304172	0.00661096	0.0054598	0.00451785	-0.019147	0.00628543	-0.00158213	0.00652238	0.00228032	-0.00477671	0.000924134	0.00705619	0.00102217	0.0025175	-0.0022252	0.00196194	0.00590084	-0.00955115	-0.000906002	0.000853776	0.000816033
ITM2A	0.00632083	-0.0120224	0.0146534	-0.0272628	0.0111858	-0.0246709	-0.00500228	0.0132564	0.018712	-0.0027332	0.000465031	-0.00425255	-0.00971864	0.00575938	0.0123585	-0.00781219	-0.011996	-0.0139956	-0.013686	0.0163219	0.0081509	0.00409302	-0.0123159	0.0139447	0.00609054
BBS7	0.0063191	0.000418346	-0.00411262	0.000646881	-0.015482	-0.00575236	0.00294015	0.0198534	-0.00590088	0.0022396	-0.00457711	-0.00589662	0.00493863	-0.00550846	-0.0077573	-0.0145935	-0.00423536	-0.00818029	0.00441165	-0.00791481	-0.0116995	0.000366158	0.00381189	0.00434942	-0.00609146
ANGPTL1	0.00631237	0.00330574	0.00854528	-0.00305756	-0.00388253	0.0049826	-0.00112355	-0.00219197	-0.00508432	-0.00116908	0.011674	0.00060709	0.00730174	0.0157631	0.00246719	0.00410036	-0.00837167	0.00490029	0.00148336	-0.00766603	-0.000681597	0.00425623	0.00148741	-0.000360498	0.000964561
ANTXR2	0.0063112	-0.0100638	0.0292904	-0.0187694	-0.0165946	-4.12971e-05	-0.0148005	-0.00407985	0.0158932	0.00857388	0.0126444	-0.00331462	-0.00178354	0.00584739	0.000490272	-0.0033581	0.00809435	0.00677519	0.0189639	-0.0178469	-0.0173045	0.00649611	-0.0141689	0.0203144	0.00447974
GNPNAT1	0.00630686	0.00723527	0.0165638	0.00390918	0.00898525	-0.0031858	-0.00534642	0.00177821	-0.00950313	-0.000973579	0.00719312	0.0124008	-0.000581136	0.0020992	0.00262652	0.00182225	0.00453489	0.0155575	0.000738878	-0.0082515	0.00473946	-0.00620886	0.00014125	-0.0025463	0.00394478
PHF19	0.00630326	-0.00705734	-0.00243277	-0.00281438	-0.00677785	0.00138679	0.000166096	0.0172126	-0.00661533	-0.0032678	-9.48925e-05	-0.00261823	-0.00235563	0.00460656	0.000207387	-0.0155504	-0.00179376	0.00211204	0.00581283	-0.00768581	0.0101491	-0.00625896	0.00325792	0.00849464	-0.000702805
PTGER4	0.00629368	-0.0247724	0.0160732	-0.019283	0.00272746	-0.0107667	-0.00503602	-0.00388678	0.0132462	0.00936345	0.0173842	0.00488466	0.0046652	0.0117719	0.0189956	-0.000716445	0.00288867	0.0104713	-0.00952609	-0.00764759	0.0109561	-0.00571169	-0.0143893	0.00185185	-0.000707887
DENND3	0.00629142	-0.0115628	0.00632146	0.00192712	-0.0258856	-0.00262587	0.0150298	-0.00831119	-0.0131941	-0.0150177	0.00761415	-0.000131789	-0.0257736	-0.000852506	0.00438181	-0.0141401	-0.0142487	-0.0033546	-0.00426335	0.00152088	0.00269688	0.0105848	-0.00431278	-0.0156386	-0.00426106
POLR2A	0.00628574	-0.000962564	-0.00613187	-0.000401677	0.000867855	0.00290819	-0.0096499	0.00619296	-0.000244855	-0.00663475	0.00379265	-0.0047572	-0.00374459	0.00562584	-0.00386076	0.0056638	0.00314714	0.00148936	0.00783333	-0.0050677	-0.00565533	0.00651937	-0.0074376	0.00818297	-0.00350613
SIGLEC5	0.00628401	-0.0105051	-0.00574902	0.0110322	0.00153205	-0.0170379	-0.00183787	0.0047122	-0.00865622	0.00171969	0.00535873	0.00381241	-0.000200513	-0.0095994	0.000573508	0.000906397	-0.00467315	-1.92641e-05	0.000748573	-0.000368028	-0.00138645	0.000842323	0.00113278	-0.000183639	0.00371152
PDGFRA	0.00628254	0.0257208	0.0163319	-0.0439329	0.00909	-0.0474364	-0.00316708	-0.0105662	0.00654074	-0.0159584	0.00526495	0.00785659	-0.0250253	0.00968284	0.0154485	-0.00342985	-0.0209939	0.00474957	0.00506001	-0.0213152	0.000554807	-0.0164413	-0.000641165	0.00754544	-0.00264588
MAN1A1	0.00628015	-0.00127815	0.00293559	0.0027416	-0.0137591	-0.00799838	-0.0161277	-0.00709218	0.0117435	-0.000165533	0.00660705	-0.00284422	-0.00190717	0.00109544	-0.00849496	-0.0151844	-0.0104561	-0.00422914	-0.0126112	0.00669202	0.00666347	-0.0129039	-0.00131888	-0.00706285	-0.0029912
TXLNA	0.00627631	0.00204786	-0.00360156	-0.00536192	-0.000248468	0.00127963	-0.00495051	-0.00354055	-0.00933097	-0.000996644	0.000144127	-0.0045862	-0.00122493	0.00171122	-0.00287298	0.00756015	-0.00138667	-0.00318095	0.00430361	-0.000379131	-0.0118099	0.00239915	-0.00624555	0.0120086	0.001014
BARX1	0.00626793	0.00488902	0.010458	-0.00280623	-0.00305387	-0.00209228	-0.00511937	-0.00354302	0.0153653	0.00243714	-0.0124736	0.00904427	-0.0136723	-0.00247246	0.00768547	-0.00552459	0.000649078	-0.00543401	-0.00107352	-0.000706142	-0.00013594	0.0138443	0.00528042	0.00581069	-0.00329581
SPEN	0.00626739	-0.00350972	-0.0058424	0.00167369	-0.007383	0.00425786	0.00338181	0.00108893	-0.0132699	-0.00364542	-0.00300084	0.000963421	-0.000539258	-0.00205316	-0.00611484	0.00957858	-0.00554645	-0.0140619	0.000671775	-0.00259058	0.00205939	-0.00142818	-0.000206307	0.00766691	0.00612369
BTBD9	0.00626612	-0.0101159	0.0113758	0.0139298	-8.51168e-05	0.00318574	-0.000207305	0.00584927	0.00348888	-0.0036235	0.0100903	0.00704687	-0.00528734	-0.00148304	-0.0045828	-0.00419686	-0.000672473	0.00259073	0.0124283	-0.00843591	-0.00256088	-0.00528809	-0.00284472	0.00332727	0.00546618
RP2	0.00626527	-0.000403991	0.00318321	0.00271168	-0.000288814	0.00367615	-0.00367419	0.00833968	-0.0030977	0.00488096	0.00694428	-0.00382856	-0.00131833	-0.0021198	0.00410862	-0.00187462	-0.00435001	0.00450933	-0.00465765	-0.00977117	-0.000379684	0.00438172	0.00983954	-0.0122356	-0.00286782
CCDC144CP	0.00626246	0.00511913	0.00496854	0.00585529	0.00478511	-0.000780476	-0.00261785	-0.00661254	-0.00767806	-0.00944592	-0.00632958	0.0045285	-0.000681639	0.0138667	-0.0144442	0.00738507	0.00673842	-0.000761063	-0.00311663	-0.0144592	-0.00348656	0.0101601	-5.49551e-05	0.00788279	0.000350053
KDELC2	0.00626009	0.00330124	0.0183505	-0.00540547	-0.00650382	0.00823462	-0.000215731	0.00185993	0.00609156	0.00134434	-0.0017378	-0.0105041	-0.00458236	0.00405078	-0.00608346	-0.00411007	-0.00296315	0.0029515	-0.00589986	-0.00177843	0.00866541	0.00349392	0.00529592	0.0111418	-0.00208542
MTMR9	0.00625748	-0.00609517	0.0107584	-0.00204836	-0.00184361	0.00404368	0.00235106	0.0145657	0.0032487	0.00773999	0.00332531	0.00706637	-0.0106731	-0.00820554	-0.00206428	0.00530836	0.00614558	0.0056602	-0.00352418	-0.00683171	-0.00290707	0.00511644	0.000851084	-0.00715621	-0.00693787
UBALD1	0.00625579	-0.00058913	-0.00387786	0.000877103	0.00415053	0.00615474	-0.000316004	-0.00548804	-0.00442069	-0.000664289	-0.006079	-0.00223388	-0.00904131	-0.000832835	0.00668517	-0.00172084	0.00171459	0.00457731	0.00109843	0.00357734	0.00410002	-0.000968686	-0.0130099	0.0107599	0.00521564
KIAA1644	0.00625437	0.00144986	0.00521353	0.0130211	-0.00203171	-0.0150173	0.00176642	-0.00128177	0.0011783	-0.00227265	0.00996383	-0.0106959	-0.00782444	0.000626796	0.030923	-0.00111776	-0.0101218	-0.0214708	0.00802865	0.00653484	-0.0179356	0.0131419	-0.0329194	0.018878	0.00230335
SF3A1	0.00624566	-0.0037987	0.000276973	0.00526548	0.00319656	0.00385392	-0.00474966	0.000450339	0.00850432	-0.00809501	-0.00412494	-0.00229211	-0.00214335	-0.0025682	0.000588469	-0.00180292	-0.00263232	-0.0044123	0.0019644	-0.00696644	-0.00548515	0.00324651	-0.0103497	0.0103418	0.00160692
SEPT8	0.00624504	0.00981198	-0.00947292	-0.0030233	0.00396169	0.00467688	-0.00941512	0.00501833	-0.00370188	-0.0061112	0.00476893	0.00670253	0.00217	0.0068361	-0.00128543	-0.0147793	-0.00699851	-0.00368647	-0.0068536	0.00168465	-0.0136354	-0.00202544	-0.00608415	-0.00403024	-0.00155955
RELA	0.00624339	-0.000290528	-0.000305571	0.00214556	-0.00572029	0.00412761	0.000259562	0.00159095	0.00495533	-0.00871199	-0.00391399	-0.00234773	0.00783344	-0.00219054	0.00976912	-0.0033804	-0.00628929	-0.00228854	0.00192541	-0.0138934	-0.00265421	-0.00731287	-0.0123748	0.00888865	-0.00072955
ACTN2	0.00623941	0.000523634	0.00494073	-0.000696504	-0.00436433	0.0054554	0.00831945	-0.00145066	-0.0128096	0.0203397	-0.0151425	-3.60548e-05	-0.0137346	0.0007651	0.009418	0.0057467	0.0010562	0.00472721	0.00243562	0.000958171	0.00468233	-0.00817574	-0.000339121	-0.00723719	-0.00214849
LRWD1	0.00623884	-0.000346486	-0.00617086	0.00236923	0.00193642	-0.00134282	-0.00634243	0.0044714	-0.0116158	0.000373885	-0.00512502	0.00703816	-0.000974856	-0.000521119	0.00413643	0.00140104	0.00124112	0.00590425	-0.00391261	0.0068154	0.00630442	-0.00377548	-0.00211785	0.00477431	-0.00171387
PCDHB7	0.00623713	0.0103463	-0.00214392	-0.0102034	-0.00813223	0.00863266	0.00799534	0.0147426	0.00909056	-0.00330921	-0.00730097	-0.00295177	-0.000584249	-0.00132632	-0.0131567	0.00207915	-0.00859824	-0.00297773	-0.00760767	0.00745721	0.010148	0.00509743	-0.000376351	0.000593247	0.00131677
ATP6V0A2	0.0062366	-0.00356079	0.00891532	0.00521715	0.0145237	-0.00598319	-0.00500857	0.00256412	-0.00606082	-0.0013746	0.0037302	-0.011568	0.00158718	0.000832274	0.000417885	0.00965121	0.001236	0.000737111	-0.00303221	-0.00261986	-0.00390222	-0.00177314	-0.00127718	0.00782587	0.00385241
NANOS1	0.00623482	0.00691507	0.0177876	-0.014256	0.00499161	-0.016624	-0.00788325	-0.00575463	0.017636	-0.0065027	-0.00347523	-0.00692584	-0.0202429	-0.000810431	-0.00336161	-0.0139786	-0.024579	-0.00121131	-0.023285	0.0369059	0.0068426	0.0250914	-0.0142723	-0.00393202	-0.00302877
HNRNPH3	0.00622967	0.00141263	-0.00245964	0.0059855	-0.000438994	-0.00130504	0.00623642	-0.00473719	-0.00545288	0.00391094	-0.00786573	-0.00195845	-0.00321852	-0.00113252	0.00493043	3.44477e-05	0.0038443	-0.00386959	0.00581479	-0.00207346	0.00478957	0.00165666	0.000563296	0.00388015	-0.00679267
NPIPB3	0.00622554	-0.00545402	0.0021379	-0.0143422	-0.01207	0.00701824	0.000389832	-0.00133978	-0.0184861	0.00907059	0.00624157	-1.31724e-05	-0.00293179	-0.00168481	-0.00451087	0.0157195	0.0184271	-0.00751768	0.00482309	-0.00937873	-0.000451216	0.0143055	0.0078741	-0.00458246	-0.00635531
LOC90784	0.00622464	-0.00159861	0.000347958	0.00379337	0.00243155	-0.00700449	-0.00747099	0.011283	-0.00977894	-0.0100136	0.0114647	0.0128413	-0.000510964	-0.00474143	0.00315245	-0.00390563	0.00158664	0.00197471	-0.00122515	-0.00382252	0.0018003	0.0103981	-0.00273585	-0.00683433	-0.00208196
KMT2D	0.00622332	-0.0083169	0.0029144	-0.00530275	-0.00143321	0.00577461	-0.00343547	0.0009663	-0.00952448	-0.00127796	0.00665772	-0.00191377	0.00675378	-0.00178983	-0.00338737	0.00470694	0.00319532	-0.0149227	0.00367221	-0.00947283	-0.00873375	-0.00140073	-0.00135559	0.001724	-0.000185333
HSPB2	0.00622055	0.00488546	0.00449922	-0.0011321	-0.000629302	0.00848187	0.00735309	0.00665618	-0.00534785	0.0126952	-0.0114323	-0.00743477	-0.0107104	0.0039498	-0.00245841	0.00227436	-0.00346449	-0.000311709	0.00864212	-0.00489487	0.00696031	0.00121104	-0.00290851	-0.00550341	0.00269634
ADRBK2	0.00621508	-0.00419231	-0.00889736	0.00484492	-0.00168872	0.0141305	0.00474124	0.00263585	-0.00567272	-0.00189863	0.00218855	0.00466612	-0.00769375	-0.0139913	-0.0121345	-0.00303331	-0.00483075	-0.00902834	-0.00553557	0.00357921	0.00641055	0.00510275	0.0132175	-0.011279	0.00392962
C3orf17	0.00621113	-0.00218067	-0.00119344	0.00210443	-0.000917808	-0.00232215	0.00575175	0.00743138	-0.00553964	-0.00181308	-0.00636831	0.000698968	0.0101446	0.000455232	-0.00391973	-0.00503645	-0.00809174	0.00653537	-0.00410063	-0.0026278	-0.00401187	-0.00396116	0.000262393	-0.0107731	-0.00226409
AKAP5	0.0062035	-0.0110986	0.00312375	0.00924081	0.00188867	-0.0128758	0.0022574	0.0123803	0.00109713	-0.00494529	-0.0117018	-0.00520086	-0.00177572	0.004815	-0.0101322	0.00329043	0.00563578	0.00557392	0.0017248	0.00327908	0.00939497	0.0109472	0.00538074	-0.00357898	0.00614558
SNX21	0.00620336	0.0062268	0.0150391	0.00643614	-0.00317513	-0.00387476	0.0066265	0.00986875	-0.00136006	0.0014364	0.00065846	0.00590336	-0.00383282	-0.00610288	-0.0011403	-0.00716238	0.00968004	-0.00569923	-0.00481957	-0.00800507	0.0020497	-0.00364787	0.00378662	0.0015915	0.00188029
MUC12	0.00619987	-0.00204089	0.00572889	-0.00347028	-0.00284633	0.00513952	0.000586244	0.00169669	-0.00400601	-0.00190094	-0.0162649	-0.00295935	0.00533228	0.00389935	-0.00423242	-0.009619	-0.00475391	-0.00187199	-0.00420032	0.00341024	0.00417221	-0.000347821	-0.000412558	-0.00244872	-0.00151119
SLC7A5P2	0.00619732	-0.00288006	0.000946805	0.000632633	-0.00500587	0.00356881	0.00685287	0.0036913	0.00039905	-0.00097083	-0.00192801	0.00486246	0.000451496	0.00717996	-0.000520764	0.00427645	0.00776115	0.00443939	0.00685004	0.00307199	0.0103826	0.00902846	0.00191052	-0.00773757	-0.00143507
SLC47A1	0.0061861	0.00620394	-0.003251	-0.00138837	0.0140518	0.0163206	0.012364	0.00778702	-0.00197468	0.0162451	-0.00702466	0.00364085	-0.00304704	-0.0114296	-0.010356	0.0027826	-0.00166631	-0.000948879	-0.00221394	-0.00052187	0.013414	-0.00253437	-0.00267323	0.00109631	-0.00213644
SUSD1	0.00618456	6.54115e-05	0.00581428	0.0102507	-0.0180397	1.08535e-06	-0.00875843	0.00891121	0.00460348	0.00728166	-0.00325854	0.0037401	0.000695341	-0.0061959	0.00423872	-0.00148635	-0.00741869	0.0120256	0.00370893	0.00463744	0.000133387	-0.0052506	-0.00126944	-0.00594445	-0.00310779
PDS5B	0.00618217	-0.00192339	0.00871762	-0.00609736	-0.00184253	-0.00168527	-0.00861045	-0.010641	0.00492493	-0.00831901	-0.00104748	-0.00176035	-0.00225675	0.00183809	-0.000816412	0.00691877	-0.00568944	-0.00295044	-0.00235628	0.00327065	-0.00346671	-0.00124103	-0.000779359	0.00362083	-0.00240714
SEH1L	0.00616611	0.00720058	-0.0013551	-0.00758859	0.0038611	0.00818086	-0.00138098	-0.00271172	0.00565666	0.000818135	0.00831966	-0.00966218	-0.00356181	-0.00229061	-0.00513759	0.00992434	-0.00496992	0.008188	0.00242113	-0.00718345	0.000778553	-0.00465511	-0.00946936	0.00210936	0.00437718
PSMD3	0.00616606	0.0063775	-0.00616716	-0.00093167	0.00193894	-0.000342551	-0.00299216	0.00133111	-0.00445737	0.000764431	0.00309967	-0.0127215	0.00680101	-0.0034322	0.00171723	0.00374884	0.00171989	0.0043318	0.00291937	-0.000844273	0.004378	-0.00662175	-0.00247623	-0.000674099	0.00551262
SIX3	0.00616349	0.00403935	0.0141449	-0.0130256	-0.000952929	-0.0197566	-0.0139146	-0.00314152	0.0147483	-0.0108794	-0.0114085	0.000644992	-0.00616222	0.00490809	0.0110565	-0.0109872	-0.00575247	-0.0010493	-0.00245458	-0.000531767	-0.0150076	0.00334349	-0.0144847	-0.00179527	0.00258364
PDPR	0.00615835	-0.00336069	-0.0039676	0.00384587	0.0031396	-0.0020757	-0.00513516	0.00145665	-0.00310386	-0.00443785	0.00617261	0.00559931	-0.00599362	-0.00697024	0.00151961	-0.0108659	0.00594499	-5.64988e-06	0.00844753	-0.00526542	-0.0114872	0.00565589	-0.00606336	-0.00545189	-0.00179881
WDR26	0.00615724	-0.00461147	0.00691445	-0.0028235	0.00220934	-0.00101047	0.0023606	-0.000883537	-0.00237878	0.0036417	0.00331042	-0.000725619	0.00232226	-0.00188466	0.00485736	-0.00238543	0.00169215	0.00970212	-0.00419554	0.000643087	0.00213271	-0.00073846	-0.000623333	-0.00540544	0.00462015
ARL4A	0.00615171	-0.0015729	-0.00868182	0.000778734	0.0175641	6.78546e-05	0.00538304	0.00693422	-0.00120325	0.00299503	0.0079316	-0.00465254	-0.00333227	-0.00284496	-0.0039391	-0.0205886	0.00141487	0.00313827	-0.00555628	0.000952583	-0.00621003	4.23638e-06	0.00218123	-0.0146598	0.00185086
SIRT1	0.00614499	-0.00243772	-0.00253171	0.00551829	-0.00894816	0.00557993	0.000416037	-0.0080572	-2.0324e-05	0.00730166	-0.00715127	0.00288612	-0.00801467	0.00781143	-0.00423589	0.00889506	-0.00724892	-0.00155449	0.00977125	0.00213099	0.00268577	-0.00651609	0.00164604	-0.00602095	-0.00680515
MXRA7	0.00614415	-0.00368374	0.000653455	-0.0044056	0.00127849	0.00293272	0.00193199	0.00219656	0.0149769	0.0067023	0.00195533	-0.00635102	0.0159724	0.0171831	0.00189464	-0.0093774	-0.00310863	-0.00369043	0.00362692	-0.00265942	0.00603859	0.00405802	0.00776975	-0.000253369	-0.000676549
MORC3	0.00614093	-0.00367099	0.00561885	0.00577926	0.00829697	-0.00496128	0.00200382	-0.00276387	-0.00468321	0.00308991	-0.00110499	0.00115051	0.0154174	-0.00144505	0.00442152	-0.00045365	-0.00151138	0.00309305	-0.00746487	-0.00721313	-0.00560978	-0.0078053	0.0021539	0.0016512	-0.00429149
ZNF548	0.00613901	-0.00345186	0.00650976	0.00939405	-0.00544691	-0.00109008	0.00498421	0.0172162	-0.00581711	-0.000391423	0.002057	-0.00778556	0.000787694	0.00698179	0.00791795	0.00127705	0.00494258	0.0122437	-0.000651376	0.00553379	0.00662681	0.00813588	0.00278782	-0.00755845	0.0066793
HOXD9	0.00613117	0.00344428	0.00730816	-0.00322331	-0.00395392	0.000617117	0.000641666	-0.00320865	-0.0062447	0.00470287	0.000575432	-0.0023026	-0.00744727	0.0104737	0.0117701	-0.000172202	-0.00455032	0.00199981	0.000592833	-0.00143134	-0.00324553	0.00343853	0.0043954	0.00318575	-0.00291359
GRIN2A	0.00612564	0.00795043	0.0156227	-0.00812296	-0.00408089	-0.00753617	-0.00418001	0.00127525	0.00115401	0.00105113	-0.0187266	-0.00960512	-0.0118533	0.00385415	-0.00229938	-0.0208039	-0.0162173	-0.0148695	-0.000412327	-0.00808745	-0.0156355	0.0138793	-0.00298381	-0.000412678	-0.00193611
RRN3	0.00611762	-0.00142903	0.0150632	0.00854386	0.0109385	0.00172856	0.00325101	-0.00371684	-0.004301	0.00544617	0.00920902	-0.00312034	-0.0132059	0.00631877	0.000111442	0.00535573	-0.000243474	-0.0013278	0.00480538	-0.00530348	-0.00172258	-0.00578082	0.000266037	-0.00256879	-0.00263475
RBM19	0.00611761	0.00276825	-0.00457408	-0.00983508	-0.00469212	0.00204443	-0.00324225	0.00384494	-0.00129551	0.00406337	-0.00148612	-0.00379578	-0.00284289	-0.00307134	0.00108303	0.00464092	0.00138028	0.00690687	0.00427647	-0.000200987	0.00539147	-0.00806389	-0.00589755	0.00124872	-0.00589989
LOC643406	0.00611091	-0.0036627	0.000225753	-0.00803567	-0.000191951	0.00666006	0.00514969	-0.0114395	0.0102975	0.00396452	-0.00810484	0.000573281	-0.00339948	0.00606329	-0.000795714	0.0135604	0.00682732	0.0110138	-0.00359156	-0.00534377	0.00300636	0.0125027	-0.000173448	-0.0125388	-0.00160573
NUAK1	0.00611075	0.00808367	-0.00512142	0.0014625	-0.00616154	-0.0130287	-0.00235201	-0.02166	-0.0107352	0.0121569	0.00515199	-0.0158692	-0.00837287	0.0176145	0.00647374	-0.0130325	-0.0089352	-0.00593259	0.000597848	-0.00299365	0.00123146	-0.00692725	-0.00214025	-0.00195707	0.00276669
PCDH19	0.00610842	0.00592757	0.0111818	-0.00125712	-0.00247795	0.00272637	0.00558278	-0.00511262	0.00984648	0.00733061	0.00430649	0.0134912	0.00320826	-0.00326538	-0.0136833	-0.00563061	-0.0019087	-0.000156066	0.00978356	0.000912012	-0.00121662	-0.0092619	-0.00867632	0.00785071	0.000754579
UBTD1	0.00610564	0.00497326	-0.00131303	0.00481614	-0.0157813	-0.00511411	0.00176126	0.0130678	-0.00145471	-0.00373638	0.0143782	0.00225345	-0.00435629	0.0020325	0.0130753	-0.00137592	-0.00202656	0.012117	-0.000299116	0.00348917	0.002698	-0.0010081	0.00555643	0.00578322	0.00674344
GNLY	0.00610364	-0.0380701	-0.00203074	-0.00769939	0.0109583	-0.00657665	0.00224834	-0.0104957	0.0059599	0.0111836	0.014304	-0.0126145	0.00271918	0.0162631	-0.00385218	-0.00822	-0.00559014	-0.00540991	-0.00638609	-0.00271724	0.00994974	-0.0037526	0.00394708	0.00499525	-0.00194826
CAPZB	0.00610305	-0.00029557	-0.00309735	0.000794263	0.00179348	0.00295901	-0.00598828	0.00152011	0.00313299	-0.0018514	0.00014453	-0.00102985	0.00295402	-0.00156704	-0.000142362	-0.010571	0.00334574	0.00592641	0.00447188	0.00370189	0.00598189	-0.00190244	0.00184794	0.00174463	0.00327327
ZNF841	0.00610202	-0.00173905	-0.000985352	-0.00470881	-0.00626172	-0.000885455	0.00122486	-0.00493191	-0.00369863	0.00895861	-0.00792616	-0.00285133	-0.0028694	-0.00345147	0.00213685	0.0170479	0.0164897	-0.002095	-0.00445063	-0.00215841	0.000587515	0.00441126	0.00992539	0.000706749	-0.00104517
CCL19	0.00610159	-0.000542099	0.00686375	-0.00411127	0.00156034	-0.000502358	0.00262554	-0.00192269	0.0131179	0.0102817	0.00276875	-0.00338893	-0.0118053	-0.00327388	-0.0124674	-0.0142469	-0.00857042	-0.0105651	-0.000961983	0.0119796	-0.00516272	0.0114803	-0.00645708	0.0118307	-0.00134932
PCDHGC3	0.00609825	0.0213346	-0.00364665	-0.0103891	0.00656278	-0.0089761	-0.00425124	-0.00168079	0.00911542	-0.012294	0.00210576	-0.00746489	-0.00603972	-0.00360528	0.00496406	-0.00819974	0.00111815	-0.00942607	0.00797056	0.000141683	-0.00679908	0.000912784	-0.00710185	-0.00214092	0.000342565
FENDRR	0.00609789	-0.00248552	-0.00259684	0.00993278	0.0012644	-0.00865331	0.000466423	0.010483	-0.00273768	0.00226862	-0.0136582	0.00999968	-0.00419408	-0.00611782	-0.00374796	0.0050257	-0.00165785	0.00237158	-0.00641431	0.00504957	0.00398886	0.00662193	0.00233853	0.00344897	0.00255831
SLC25A19	0.00609736	-0.000397784	0.00738777	-0.00127645	0.00281419	0.0151653	0.00191082	-0.00775541	-0.00321742	0.00715788	0.0037752	-0.0043402	-0.0188866	0.0119036	0.00899495	0.000642725	0.00710842	-0.00516962	0.00861219	-0.000767901	-0.00210912	-0.00428131	-0.000257145	0.00677775	-0.000722603
COX4I2	0.0060939	0.00229188	0.00266416	0.00454624	-0.00152909	0.00530952	0.00608904	-0.00242164	0.00455408	0.00970436	0.00087078	0.00879623	0.0010769	-0.00503645	-0.00954673	-0.00190774	0.00384799	-0.00264576	-0.00179489	0.00611067	0.00215156	-0.000931169	0.00622635	0.00228757	0.00297178
FAT1	0.00609357	0.0282337	-0.00347819	0.0160361	0.00306281	-0.00137413	-0.00223846	0.0057708	0.00448998	0.0110227	-0.00463468	-0.00118312	-0.0078999	-0.0160409	0.0162115	0.00958986	0.00339169	0.0139736	-0.00102338	-0.0123495	-0.00524885	-0.00489276	-0.000544208	0.00266105	-0.00489572
BMPER	0.00608467	0.00563669	0.0109953	-0.00759653	-0.00331712	-0.0122051	-0.00267886	-0.00162294	-0.00544627	0.00643844	-0.00834154	-0.00418428	-0.0100042	0.00668796	0.00482556	0.0123878	0.00232537	0.00451371	-0.00118681	-0.0204905	0.00597123	-0.0223762	0.00676912	-0.00833157	0.000593789
EVI5	0.00607989	0.00546901	0.0134532	0.00718105	-0.000570059	0.00398114	0.00193999	0.0173686	-0.00597791	-0.0081405	-0.00470806	0.00769711	-0.00152408	-0.0123106	-0.00450321	0.00208123	0.000453003	0.0108808	-0.00831338	-0.00288731	-0.00486024	0.00567936	-0.00899477	-0.00353277	-0.00140054
DCP1A	0.00607202	0.000564495	0.00546826	0.00135442	0.00429895	0.00217871	-0.00112334	-0.00248491	0.00129413	-0.00199384	0.00218241	0.00336788	0.0109556	-0.00043013	9.0566e-06	0.00391194	0.000893744	0.00647373	0.00794946	-0.011886	0.000302747	0.000370246	-0.00945738	0.00752098	-0.000441486
BANP	0.00607134	-0.00546544	0.015405	0.00456253	0.00265445	0.00650169	0.00578572	0.00815268	-0.0111029	0.00934555	-0.00535779	0.000284806	-0.00437842	0.00204654	0.00346259	0.00154972	0.0138331	0.000533583	0.00654732	-0.000514864	-0.00583862	-0.000942564	-0.00321427	-0.000238722	-0.00043919
FOXK2	0.00606969	-0.000671907	0.000271688	0.00748883	-0.00330882	-0.00247113	0.00194193	0.000487298	0.00203107	-0.0014852	-0.00461531	-0.00578044	-0.00540213	0.00226258	-0.00178367	-0.00142577	-0.00120673	-0.00879221	0.00756179	-0.00550902	-0.000983376	-0.00922717	-0.00553486	0.00660671	0.00161472
GCSAML	0.0060694	-0.00526088	-0.00586067	0.0131763	0.00238173	-0.018249	-0.00213697	0.00401084	-0.00100534	0.00281859	0.00958885	-0.00844577	-0.00277672	-0.00352777	-0.00300349	0.00469451	-0.000751928	-0.00155409	0.000702117	-0.0020363	0.00808744	-0.00447042	-0.00249506	-0.00839067	-0.000801312
NPC1	0.00606434	0.00570545	-0.00623866	0.0034996	0.00541357	0.00256228	0.00341542	0.00405941	-0.00967019	0.00107756	-0.00820852	0.0135271	0.010104	0.0086284	0.00877039	0.00473341	-0.00987168	-0.00472416	0.0100934	-0.00396734	0.00761123	-0.00751872	-0.00864048	-0.00327021	-0.000640194
FXYD1	0.00606278	0.00416328	-0.00184359	-0.0089053	-0.0123019	-0.00310204	0.000143465	-0.00387263	0.0134569	0.00900279	-0.0101004	0.00892353	-0.0146606	0.00896105	0.00507316	-0.00521712	-0.00591909	-0.000646278	-0.00386706	0.00841034	0.00400987	-0.00111755	-0.0139389	-0.00412129	0.000514757
FAM219A	0.0060551	0.00648357	0.000579003	0.00222203	-0.00265624	0.0108831	-9.48811e-05	-0.000330588	-0.00637749	0.0102517	0.000502944	-0.000450444	0.0129093	-0.0136347	0.00281462	0.00498998	-0.0055092	-0.00116163	-0.00108473	-0.00999462	0.0034566	-0.000961418	-0.00535641	-0.00775919	-0.00601866
TNFAIP8L3	0.00604786	0.00746895	-0.0110931	0.00573569	0.00432631	0.00332959	0.00848519	-0.00900919	-0.00667541	0.00720613	-0.0060527	0.0192949	-0.016017	0.00962257	0.00102813	-0.0101047	-0.00636214	-0.00250793	0.0118871	-0.000527964	0.000547518	0.00224989	0.0197111	-0.00169776	-0.00414105
NDEL1	0.00603643	-0.00133644	-0.00386608	0.00308193	0.00118281	-0.00263404	0.0088018	-0.000168824	0.00346007	0.00877634	0.00122219	-0.00385702	0.00827379	0.00375869	0.00167909	0.00577469	-0.00794332	0.0066194	-0.00435883	-0.00368615	-0.00300349	0.00142125	0.00269881	0.00955035	0.00360423
CXCR3	0.00603243	-0.0209264	-0.00330914	0.00538598	0.00339803	-0.0138313	-0.000954645	0.00295968	0.00016496	-0.000576633	0.0044013	-0.000525926	0.00585838	0.00908066	0.00148665	0.000832133	0.00149179	0.000829474	0.000607411	-0.00749339	-0.000504927	0.000942647	0.010137	0.00545751	0.00224534
A4GALT	0.00602552	0.0161649	0.0123699	0.00598569	-0.0131921	-0.0119841	-0.00925217	-0.022836	0.000108376	-0.0143189	-0.00843675	-0.0136845	-0.000103113	-0.0110374	0.00633	-0.0100841	-0.000825274	-0.00152372	-0.000617664	-0.00488188	-0.00484352	0.00298491	0.00714676	0.0019908	0.0995112
ALDH1L1	0.00602008	0.00243032	-0.00177562	0.012564	0.00046884	-0.00713086	0.00844503	0.00745714	-0.00780356	-0.00336469	0.0101101	0.00237601	-0.00511448	0.00838621	-0.0158206	0.0127886	0.00225492	-0.00964072	-0.0113702	-0.0080827	-0.00551776	0.00972263	-0.00136578	-0.00939671	-0.00158096
SGPP1	0.00601353	3.85159e-05	-0.0116183	0.00424944	-0.00287867	-0.0132962	-0.00329853	1.8884e-05	0.0105994	-0.00183913	0.00105912	0.00335995	-0.0052521	0.00694981	-0.00483629	0.0079536	-0.0104709	0.00453996	-0.0098054	-0.000733933	0.000240021	-0.000921829	0.00726484	-0.0123064	-0.000302663
ZBTB47	0.00601054	0.0118585	0.00907266	0.00370572	0.00994085	0.000159246	-0.0123697	-0.00335272	-0.0137717	0.000931719	-0.000720718	0.0122175	-0.00546987	0.0074157	0.0016811	-0.0105651	0.00537224	-0.0134031	-0.00647798	-0.011498	0.00280485	-0.00415356	-0.00358811	0.00104877	-0.00212137
FUNDC2	0.0060086	0.00700069	0.0103781	0.00935364	0.0128896	-0.00192634	0.000869018	0.00114308	0.00659151	0.00563558	-0.00799949	0.00814157	0.00480138	0.00728477	0.00458909	0.00695885	-0.00735549	-0.00470441	-0.00177694	0.0022265	0.00418117	-0.00835754	-0.00185705	0.00701323	0.00243478
RELL1	0.00600698	0.00251965	0.0042002	0.00136551	-0.000378084	0.014281	-0.00704482	-0.00255473	0.00612076	0.0148902	0.0019668	-0.0069356	-0.00428211	0.0126022	0.0108513	0.000490768	0.00267302	-0.00136894	-0.00430462	0.00220075	-0.00215779	-0.000489334	-0.0068141	0.000226995	-4.73853e-05
DEGS1	0.00599487	0.000547725	0.00187847	0.00313193	0.00121468	-0.0050662	0.00878433	0.00209542	0.00198222	-0.00264756	0.00176804	0.00120614	0.00497428	-0.00095642	-0.0108903	0.00747371	-0.0043363	0.00385993	0.00126279	-0.00635335	0.00694197	-0.0103434	0.00377971	-0.00731052	0.00577099
BNC1	0.00599252	0.0114038	7.04294e-05	-0.0193528	-0.00659133	-0.0082393	-0.00290672	0.0147267	0.00129886	-0.00470836	0.00508339	-0.00315093	-0.000630648	0.00342491	0.000242637	0.00708692	-0.00249401	0.00340335	0.00347347	-5.56598e-06	-3.93085e-05	0.0108978	-0.0147669	-0.00549211	-0.000487487
OGFOD1	0.00599014	0.00126619	0.00116032	-0.000718596	-0.00211977	0.00403615	0.00291291	0.00641656	-0.0023707	-0.00194744	0.00114314	0.00455247	-0.00490864	0.00374576	0.00750053	-0.00893028	2.54268e-05	0.00103096	0.00194187	0.00470373	-0.00279576	-0.00147437	0.000807849	-0.0107248	-0.00597778
COL7A1	0.0059879	0.0186057	-0.00763571	-0.0228915	-0.0080157	0.00185519	-0.0183921	0.0054927	-0.00237436	0.00189779	0.000781077	-0.00815073	0.000328458	0.00214308	0.00339032	-0.0139883	-0.0055636	-0.017968	-0.0178043	0.00385744	0.013925	0.024835	0.00181801	0.00681119	-0.00750893
BYSL	0.00598649	0.0116641	0.0116138	0.0102522	-0.00070482	-0.00518615	0.00211449	0.0194332	-0.00571905	0.00296158	0.00706422	0.00133824	-0.00170213	0.0132258	0.00660052	-0.00971207	0.0184932	0.00120982	0.00355495	1.9902e-06	0.00883272	-0.00868111	-0.00325431	0.00832962	0.00821773
ATXN7	0.00598296	-0.0102983	0.0149135	0.00881836	0.0112794	0.00121453	0.00638631	0.00791522	0.000668289	0.00172376	-0.00144554	0.00256692	0.00303584	0.00276061	0.00133435	-0.000429344	-0.00418628	0.00221592	0.00102637	-0.015196	-0.00551258	-0.00018847	-0.00330604	-0.0082069	0.00669841
MARVELD1	0.00597702	0.0207316	-0.0102507	-0.00839436	0.00915407	-0.00028757	0.000141424	0.0130477	-0.000201366	0.00382558	-0.00121145	0.000635399	-0.0122175	0.0103497	-0.00947397	-0.0232249	-0.00398969	-0.00380003	0.00358767	-0.00788971	0.021523	0.00387515	0.0009239	-0.000952737	-0.00505938
KCNA1	0.00597264	0.00467586	0.010685	-0.00688157	-0.00168667	-0.0112998	-0.00381111	-0.0041931	0.011178	0.00363664	-0.0150802	0.00418357	-0.014537	-0.00119185	0.00681737	-0.00734655	-0.00736767	6.96145e-05	-0.00638285	-0.0132887	-0.0094184	0.000929132	-0.0202706	-0.00414148	-0.00240466
IGLL3P	0.00596837	-0.0056258	-0.0176452	0.00538529	-0.00533615	-0.0114032	0.000853795	-0.00214002	0.0061282	0.00395714	-0.00564224	-0.000461777	-0.00767182	-0.00397329	-0.000807486	0.00504376	0.000313538	-0.0023134	-0.00444367	-0.00206855	0.00539808	-0.00344302	0.00533646	0.00110012	0.00204715
SLAMF8	0.00596769	0.00164968	0.0133866	-0.0128424	-0.000785618	-0.0153421	-0.0106939	-0.00154552	0.00638442	-0.00707476	0.00125271	-0.0223235	-0.0180536	-0.0101915	-0.00017166	-0.0166398	-0.0178729	0.00109197	0.000706745	0.0164485	-0.0134718	0.0191612	0.00128048	0.00359352	-0.00369062
LINC00641	0.00596722	0.000366683	0.0130141	-0.0119975	0.0129882	0.0101686	0.0113605	-0.00453364	-0.00771141	0.00617769	-0.00560681	0.0100204	0.00321413	-0.00246058	-0.00439365	0.00607161	0.00715161	0.0136142	-0.00331569	-0.019591	-0.000225203	0.000242115	0.000454454	-0.0117612	-0.00576273
HECA	0.00596348	-0.0122798	0.00285472	-0.00136007	-0.00357145	0.008012	0.00586415	-0.00148709	0.00507003	0.00534105	0.00383416	0.000329491	0.00566702	0.0011211	0.0011023	0.00629066	-0.0100713	-0.00408593	-0.000799453	-0.00291372	-0.00105596	-0.00125427	-0.0110291	-0.00759879	0.0053119
POM121C	0.00596161	-0.00291659	-0.000855492	-0.00428142	0.0055259	0.00487807	-0.00844249	-0.00334169	0.00738124	-0.00475804	0.00388434	-0.000517221	0.000744455	-0.00206601	0.00595468	-0.00212438	0.0058882	4.04526e-05	0.00598734	-0.0123991	-0.00164184	0.00278622	-0.0122072	0.000287161	-0.00237384
SAMD3	0.00595977	-0.0236068	-0.00509678	0.00515773	0.00340922	-0.0118728	0.00286411	0.00545783	-0.00209635	-0.0032474	0.00266231	0.00400276	0.0145741	0.00679469	-0.00598438	-0.00771457	-0.00609201	-0.0116104	0.00306208	-0.0024674	-0.00542477	-0.00285855	0.00670148	0.00068049	0.00223572
DLX6	0.00595355	0.000108957	-0.00456861	0.0113125	-0.00136455	-0.0111002	-0.00169287	0.00457618	-0.00825504	-0.00102798	0.00107176	-0.00477219	0.0072665	0.000675712	-0.00385502	-0.00223187	-0.00249185	-0.000595951	-0.000729929	0.00189547	-0.0013936	0.00219729	-0.00297376	-0.00104929	0.00166922
SIPA1	0.00595252	-0.0146342	0.00419421	-0.00843771	0.00207697	0.00740417	-0.00252637	-0.00586742	-0.0147825	-0.010633	0.00905027	-0.00739153	0.00874827	-0.0015567	0.00362062	-0.0109092	-0.0049859	-0.00869049	-0.00372845	-0.00158183	0.0039239	0.00304061	-0.00170383	0.00620718	0.00293765
LOC613037	0.00594869	-0.00696245	0.00313725	-0.0136869	-0.0133002	0.00628556	0.00113231	-0.000395925	-0.0172797	0.00887761	0.00856616	-0.000543964	-0.00653175	-0.000875994	-0.00575842	0.0154975	0.0195703	-0.00895162	0.00817971	-0.00774336	-0.000216795	0.00369956	0.00911394	-0.00334831	-0.000614653
REXO1	0.00594566	-0.00539725	-0.00569206	-0.00209702	-0.0040151	0.00147974	-0.00405472	0.00156113	-0.0158731	0.000302484	-0.00325241	-0.00210765	-0.00281433	-0.00485321	-0.00108139	0.00897362	0.000944018	-0.0129255	0.000329846	-0.0041839	0.00111007	-0.00131071	0.00173837	0.00472507	-0.00447271
CSTF2T	0.00593616	-0.0025072	-0.00233782	-0.00451293	-0.00277919	0.00355229	0.000131541	-0.00351384	0.00278244	-0.00372334	-0.00755662	-0.0042637	-0.00150922	0.00701815	-0.0110057	-0.00673312	-0.00791979	0.000817777	0.000896928	0.00261039	-0.00741865	-0.00274414	-0.00426223	0.00316889	-0.00629077
UHRF1BP1L	0.00593613	3.45406e-05	0.0200637	0.0100311	0.00740942	0.00447169	0.00846303	0.00906392	0.00057416	0.000644159	8.82569e-05	-0.00183446	0.00319419	0.00351203	0.00388752	0.00446988	-0.0102584	-0.00377105	-0.00213596	-0.00564896	-0.00362287	-0.00993264	-0.00626631	-3.36496e-05	-0.00339836
PIK3R6	0.00593591	-0.0065459	0.00194293	-3.81201e-05	0.00109895	-0.0171563	-0.00632366	0.00314936	-0.00112876	-0.00386298	-0.00130426	0.00427214	-0.00527045	-0.00373145	0.00189963	-0.00569704	-0.00680438	-0.00480246	-0.00198594	0.0138085	0.00539491	0.00568687	0.002411	-0.00372726	0.00321045
MSANTD3	0.00593556	0.009759	0.00713012	0.00608395	-0.00274066	0.00337524	-0.00213277	0.00177792	0.00869005	0.00766098	0.00609946	-0.00700845	0.0169867	-0.0034445	0.0105996	0.000492878	-0.0165869	0.000904082	0.00810121	-0.010193	0.00894892	-0.00461634	0.0090563	-0.00588572	0.00538294
STK40	0.00593548	0.00183998	-0.00315562	0.00573177	-0.00619153	0.00717128	0.00214817	-0.00813234	0.00555736	-0.00471706	0.00086716	0.000814497	0.010483	-0.00609189	0.00920149	0.0019195	-0.00234493	2.90557e-05	-0.000917132	-0.00601247	0.00200999	-0.00913521	-0.0116836	0.00300816	-0.00253779
TSC22D3	0.00592916	-0.0275906	-0.0135664	0.00417061	-0.0222994	-0.0073455	-0.0176967	0.0110164	-0.016036	0.00400996	0.00504716	-0.00483584	-0.020825	0.00408744	0.0113487	-0.010618	-0.0446157	0.00104418	0.00838189	-0.00480611	0.0265392	0.00953649	0.0204399	-0.00377978	-0.0028984
CCDC147	0.00592743	0.00764635	0.0119249	0.00628122	-0.00594115	-0.00463051	-0.00322208	0.000985178	-0.000251273	0.000416606	0.0017805	0.00447401	-0.00437154	0.00652004	-0.000210603	-0.00080146	0.00117822	-0.0136478	0.0142541	-0.00535704	-0.00243545	0.00328877	0.00291266	-0.00610223	0.000528094
RNF139	0.00592517	0.000692854	0.00807122	0.00672761	0.0168343	-0.000428899	-0.00245896	-0.00170418	-0.00546919	0.00165039	-0.00584262	0.00790108	0.00775053	0.0140467	-0.010697	-0.0108337	-0.0100136	0.0145796	-0.00134404	-0.011299	0.00234131	-0.0137593	0.00766604	-0.0105878	0.00216242
TLL1	0.00592339	0.00291972	0.0098653	-0.00849308	0.00628151	-0.0148082	0.00919226	-0.022719	-0.00744257	0.0373354	0.0129324	-0.00262599	0.00921605	-0.0101734	-0.0151893	-0.00153964	-0.00669338	-0.0136924	0.00685123	0.00608773	-0.0233519	0.0158308	-0.00331257	0.0239736	-0.00210108
SLK	0.00592263	-0.0009582	0.000125811	0.000489443	-0.00261255	0.00332764	-0.0061631	0.0033695	-0.00300985	0.00400909	0.00156108	-0.000706617	-0.00105812	0.00471876	-0.00341837	0.0151418	-0.0174281	-0.0042215	-0.00730478	-0.00947238	0.000500184	-0.00469828	-0.000832049	-0.0061629	-0.00665876
ITGB1BP1	0.00591978	-0.00308206	0.00966903	0.00286425	0.00772042	-0.00260058	-0.00294695	0.00500679	0.00183999	0.00846517	0.016752	0.0119887	-0.00255441	7.13749e-05	-0.00487896	-0.00306487	0.00280568	-0.00295505	0.00147075	0.0082364	0.0070073	-0.00235389	0.0088182	0.00362423	0.00540986
TMEM246	0.00591672	-3.59881e-05	0.00300485	-0.00194152	0.00151206	0.00876514	0.00680293	0.00478235	-0.000538533	0.0104271	0.00422078	-0.0171058	-0.00891763	-0.00370038	-0.00900614	-0.000759971	-0.00189807	-0.0044254	0.0103414	-0.00175314	-0.00123481	-1.21167e-05	0.00373823	0.00776594	-0.000257539
NIM1	0.00591625	0.00103705	0.00806007	-0.00152362	-0.0040046	0.00633591	0.000412501	-0.00357796	0.00187852	-0.00539194	0.00782937	-0.00747566	-0.00507809	0.00781153	0.00647983	0.0171381	0.00210076	0.00402085	-0.000454515	-0.0123746	-0.00727805	-0.00646765	0.00856849	0.00697923	0.00291844
C1orf63	0.00591468	-0.00968633	-0.00242602	0.0012991	-0.0279714	-0.00456282	0.0129874	0.00868991	-0.0094991	0.0086854	0.000926272	-0.000597532	0.00333564	-0.00106028	0.00345761	-0.00281339	0.00155859	0.00137479	0.00196738	-0.00843078	0.00743143	0.0127295	0.00601458	0.0103208	-0.000851059
ORC4	0.00590616	-0.00267816	-0.00082265	-0.00311037	-0.000462794	-0.0001392	-0.000181383	-0.00880986	0.00985625	0.00357608	-0.00740948	0.00462718	0.00358182	0.00617233	-0.0132717	0.0166458	0.00514135	0.00387285	-0.00759826	-0.0136249	0.00105408	0.0123193	0.00130445	-0.0164093	-0.000875064
RRN3P1	0.00590361	0.00109323	0.0095407	-0.00613241	-0.00273692	0.00547371	0.00527674	-0.00100205	-0.0112516	-0.0056484	0.0102126	0.0128003	0.0051966	0.0101029	0.00477259	-0.00100591	-0.00435106	0.0150647	-0.00754814	0.00334857	0.00257973	-0.00314571	0.0160826	0.00506922	0.00401828
CENPO	0.00590132	-0.000126254	0.0119862	-0.0050699	-0.0033637	0.0131958	0.00594902	0.013706	-0.00832936	0.00741597	-0.000599765	-0.00112465	-0.00782956	-0.00235064	-0.00512963	-0.002175	-0.00302684	0.0113583	-0.00409546	0.0108749	0.00385584	0.00130005	-0.0130377	-0.00225839	0.00347252
PSMD11	0.00589912	0.0100062	-0.00596547	-0.00132068	0.0038754	-0.00118061	0.00269821	0.000919505	-0.00813782	0.00616499	-0.00694135	0.000720205	0.00954611	-0.000915634	-8.49672e-05	-0.000919934	0.00343272	0.00956113	0.00563888	-0.00226008	-0.000299936	-0.00939681	-0.00708806	-0.0121423	0.00699724
CAV2	0.0058936	0.0137607	-0.00904767	-0.00365124	0.00890821	0.00789165	0.0166623	0.00454914	-0.0019174	0.0179464	0.0127993	0.00543167	0.000854382	-0.014974	-0.00931729	-0.0121659	-0.00184315	-0.0110805	-0.00901162	-0.00282316	-0.00775245	0.00284698	0.00693598	-0.0112636	-0.0072719
IER3IP1	0.00589171	0.00645853	0.0035497	0.00676602	0.00143463	-0.00161871	-0.00118612	-0.00101285	0.00738995	0.0077129	-0.00231418	-0.00143941	0.0100719	0.000860817	0.000730075	0.00637968	0.00368133	-0.0105524	-0.00506163	-0.00269797	-0.000975308	-0.00324215	0.00108023	0.00314598	0.0044124
SRF	0.00588901	-0.000394265	-0.00556273	0.00436164	-0.000772411	0.000497923	0.00407327	0.00199599	0.00471865	0.00423457	-0.00381931	-0.00614348	0.000613118	0.000495166	0.00316766	-0.00906308	-0.00791739	0.0014079	0.00325092	-0.00630391	0.00263456	-0.000789504	-0.00706709	0.00581077	0.00057354
PLCE1	0.00588816	0.00420973	-0.00711301	0.0152584	0.00755694	-0.0117089	-0.00155507	-0.00289597	-0.0252162	-0.0107407	0.00585047	-0.0074488	-0.00615004	0.0207405	-0.00355042	0.016631	0.00152576	0.00276108	0.0123123	2.0049e-05	-0.00665754	-0.00126885	0.00486264	0.00324825	-0.00302799
BRSK1	0.00588482	0.011873	-0.00248093	-0.00993581	-0.00147499	0.00127533	0.00496955	-0.00236287	0.00199396	-0.00798803	-0.00358271	-0.00595782	-0.00822811	0.00944451	0.00235028	0.00478698	-0.00349076	-0.00586776	-0.00444524	-0.014302	-0.00128383	0.00454146	0.0188585	0.016341	0.00670545
TMX3	0.00588327	0.00508674	0.000623265	-0.00083806	0.00798982	-0.00743676	-0.00321836	-0.00261163	0.00190597	-0.00468522	0.00173911	0.000990587	0.0079605	0.000399142	-0.0141282	-0.00368358	-0.0078201	0.000789284	-0.00336675	0.00340508	-0.00848931	-0.000311093	0.00614842	-0.00610468	-0.00381287
SLCO3A1	0.0058826	0.0124211	-0.00456227	0.000243519	0.006003	-0.00326493	0.00510472	0.0102708	0.000976796	-0.0118199	-0.00659948	0.00549441	-0.00204766	0.00706786	-0.0016562	-0.0206082	0.0053649	-0.00201039	-0.0073893	0.0230867	-0.00673991	-0.0023998	-0.0158421	-0.011756	-0.00387136
SYPL2	0.00588204	0.0029384	0.0057781	0.000388505	-0.003859	0.00858908	0.0031897	0.000452461	-0.0045758	0.00973272	-0.0123024	-0.010453	0.00906656	-0.0013318	-0.0122938	8.0039e-05	-0.00646475	0.00203012	0.00369831	-3.42545e-05	0.00670012	-0.000104307	0.000252727	0.00433191	-0.000526871
INO80D	0.0058799	-0.00478347	0.0015582	0.00503558	-0.00556381	-0.00240299	-0.000604231	0.00774621	0.00403847	-0.00208403	9.28207e-05	0.00526896	0.00352549	0.00527	0.00230016	0.000116536	0.00435396	-0.00029693	0.0124304	-0.0088414	-0.00742965	0.00436834	-0.0105544	-0.00665918	0.00593676
CREBBP	0.00587519	-0.00670202	0.00172978	0.00104437	-0.00139302	0.00451215	-0.00214858	-0.0013373	-0.00849763	-0.00486702	0.00678304	-0.00568274	-0.00582152	0.00501192	-0.00645292	0.0049859	0.00208081	-0.0100999	0.0132134	-0.0014658	-0.0012816	-0.00406784	-0.00626809	0.00554376	0.00615045
TRAF5	0.00587291	-0.0118793	0.00284529	0.00070168	0.00701894	0.00656807	0.00339362	0.00540895	-0.00644013	0.00842079	0.00207102	0.0079862	-0.00465302	-0.00387686	0.00286626	-0.0081876	8.53194e-05	-0.00192855	-0.00128088	0.00142989	-0.000967439	-0.00681751	0.0104932	-0.00851877	-0.00481809
ATG2A	0.00587242	-0.00623798	0.0131685	0.00799945	0.00988347	-0.000182582	-0.00654795	-0.00166909	-0.0088541	-0.0140999	0.00138312	-0.0107482	-0.00713598	0.00656212	0.00394701	0.00636117	0.00304899	-0.00466743	0.000365707	-0.00312949	0.000460129	-0.00744758	-0.00150612	0.00909464	0.00507692
PNPLA8	0.00586923	0.00686215	0.00427403	-0.00150643	-0.00596756	-0.000515275	0.0070781	-0.00597078	0.00964964	0.00686857	0.00286432	-0.000697872	0.00433131	-0.00765073	0.00702743	0.0065694	-0.00255667	0.00685075	0.000440144	-0.00963637	0.000921671	-0.00998572	0.00142733	-0.00332154	0.00393302
RIC8B	0.00586796	-0.0050771	-0.00497613	-0.00247711	-0.0179844	-0.00280866	-0.00389346	0.0158224	0.00459404	-0.00401064	0.0150751	0.000478295	-0.00182017	0.00647832	-0.0017086	-0.00164621	-0.00115584	0.0111697	-0.00184321	0.00368994	-0.00500619	0.00743999	-0.0010585	-0.00912504	0.00357673
TMEM55A	0.00585831	0.000400011	0.000846013	0.00504388	0.00958745	-0.0110402	-0.00215995	0.010995	-0.00559177	-0.0119248	0.0158123	-0.00371407	0.00494331	1.07316e-05	0.00631727	-0.0074163	-0.00909727	-0.00777908	-0.00863942	0.0110132	0.00380439	-0.00850114	6.58892e-05	-0.0107458	0.000900536
LRMP	0.00585536	-0.026977	-0.0153137	-0.00409865	-0.00968734	-0.0137637	0.000102831	-0.0012794	0.00247736	0.00689327	0.00924857	0.00117705	0.0062402	0.0077284	0.000307051	-0.00385591	-0.00883925	0.00196043	-0.00223322	-0.00401664	-0.00148674	-0.00635154	0.00188051	-0.000144956	-0.0022716
GSK3A	0.00585515	0.00128591	-0.00627656	0.00471601	-0.00487105	0.00492429	-0.00275035	0.000368177	-0.000779451	-0.00117613	-0.000472463	-0.000651119	0.0029744	0.0015806	0.00475843	-0.00478934	0.000789315	0.00186483	0.00380956	-8.48887e-05	0.00235026	0.00132106	-0.00266816	0.0037785	9.94947e-05
SMIM12	0.00585406	-0.00058339	0.00707478	0.013836	0.0119994	0.00555567	0.00472684	0.00484749	-0.00799509	-0.000239592	0.00185997	0.00614907	-0.00693489	-0.00300621	-0.00340329	0.00241774	0.00533383	0.00121918	-0.00339289	0.000154449	0.00358042	-0.00281632	0.0039954	0.000756712	0.00139862
MAPKAPK2	0.00584895	-0.000492256	-0.000886015	-0.00360021	-0.00377014	0.00552035	-0.000748709	-0.00150516	0.005089	0.0038985	-0.00456401	-0.00115539	0.00039093	-0.00145824	0.00938294	-0.014033	-0.00277	0.0005081	-0.000958239	0.00011285	0.0116476	0.000891506	-0.0115243	-0.000718615	-0.000202491
TUBB4B	0.00584793	0.00695724	-0.000936766	0.00110841	-0.00338322	0.00734063	-0.00268353	0.00773419	-0.00665557	0.00118469	-0.00149132	0.00270542	-0.00259904	5.79981e-05	-0.0034659	0.00154485	-0.00551051	0.00787487	0.000129009	0.00788648	0.00732357	-0.0120362	-0.00480912	0.000978656	0.000197238
SLC30A7	0.00584732	0.00136811	0.00579274	0.00298477	-0.000343779	-0.00849474	-6.65491e-05	-0.000143919	0.00343283	-0.00620056	-0.00163154	-0.00367174	0.00243441	0.0115041	-0.0011146	0.00803806	-0.00162259	0.0147861	-0.00547207	0.000914706	-0.00854966	0.00342343	-0.00598115	-0.00156656	0.00247752
MSN	0.00584634	-0.00318909	-0.00699365	0.000731741	0.00489983	0.00393726	0.0106719	-0.00460847	0.00134201	0.00430681	0.00216901	-0.00139407	0.00463195	0.00241478	0.00764865	-0.0135639	0.00159857	-0.00473399	0.00455785	7.14954e-07	-0.00319426	0.00795004	-0.015378	0.00258054	0.00187253
GPATCH2L	0.00584526	-0.00189461	0.00413259	-0.00139591	-0.00178639	0.000556179	0.0040777	0.0037028	0.00553301	0.00166649	0.00386583	0.00547082	0.00195198	-0.00212686	0.00383697	-0.00936723	0.000897139	0.000449121	0.00505718	-0.0110331	-0.00280689	-0.00359417	-0.00188588	0.000228468	0.00286321
ADPRH	0.0058436	-0.00281318	-0.0115227	0.00453512	0.00523926	-0.00389731	-0.000349405	0.0013586	-0.00189384	0.00690679	0.00271523	-0.00188187	0.00324669	-0.0147262	-0.00928335	-0.000418354	-0.00870053	0.0213319	-0.00470602	0.00111028	-0.0112179	0.00790135	0.00417371	0.000965875	-0.00269228
SLC2A4	0.00583963	0.00789454	0.0103589	-9.93966e-05	-0.00383531	0.0146291	0.0103857	0.00316755	0.00596141	-0.00679893	-0.000789601	0.00593008	-0.00673234	0.00798701	-0.00708678	-0.00303802	0.0036854	0.00441232	-0.0128576	0.0009261	0.00297129	0.0123843	-0.00779843	0.000211942	0.00554402
GVINP1	0.00583706	-0.029505	-0.00570337	-0.011519	-0.00783714	-0.00938135	0.00307487	-0.00363598	0.0043604	0.00814002	-0.00513345	0.00527749	0.00620684	0.00100257	-0.0026719	-0.00995395	-0.00896689	-0.00340538	0.000245856	-0.00762693	-0.00770337	0.0106139	0.0011579	0.00619194	-0.00382713
ZNF549	0.00583578	-0.00255113	-0.00973641	0.00509445	-0.00592067	0.00348809	-0.0068279	-0.00501643	-0.00308365	-0.00439859	-0.00309072	-0.00148106	0.0110603	0.0069316	-0.00224017	-0.00770908	0.00230122	-0.00775788	-0.00909254	0.00615008	-0.00360221	0.00127255	-0.007355	0.000826437	0.00271476
MDGA1	0.0058352	-0.0066801	0.00857734	-0.0132226	-0.00515428	-0.00561422	-0.0019514	0.00279127	-0.0241197	-0.00423827	-0.0125477	0.017516	0.00624887	-0.0192004	-0.00336293	-0.00101145	-0.00906708	0.00715197	0.00652343	-0.00188818	0.010795	-0.000575701	-0.000638874	-0.00485356	-0.00226386
NPR1	0.00583446	0.0104481	0.00328051	-0.0147912	0.00150314	-0.0116218	-0.00425719	-0.0133273	0.00714282	0.00204551	0.00294126	0.0128004	-0.0113211	0.00615194	0.0071085	-0.0052649	-0.00723595	-0.00380316	-0.0055715	0.0353706	0.0203351	0.000877436	0.00536818	-0.013284	-0.00119744
PLCB2	0.00583303	-0.018311	-0.00543089	0.00173575	0.00757345	-0.00650139	0.000864012	-0.00292365	-0.00801434	0.00638379	-0.00467299	0.00749454	-0.0100975	-0.00499836	-0.00251621	-0.00280295	-0.00757809	-0.00256848	-0.00163544	-0.00121074	-0.00440113	0.00422275	0.00409596	-0.00676004	0.00290548
CDV3	0.00583277	-0.00449375	0.00166171	0.00626312	0.000649633	0.000826829	0.00226327	-0.00215933	0.00085839	0.00529494	0.00144709	-0.00238719	-0.00221353	0.00348282	0.00481915	0.00455283	-0.00130129	-0.00529282	-0.00494522	-0.00274755	0.00206312	-0.0102685	-0.0110925	0.000105084	-0.00328291
PSMD8	0.00582697	0.00647343	-0.00088499	-0.000529993	0.00350437	0.00935873	-0.000120663	-0.00152174	-0.00548863	0.00192283	-6.23095e-05	-0.00234192	0.00809999	-0.00519758	0.00491695	0.00722279	-0.00791597	0.000180245	0.00560523	0.00308617	0.00981199	-0.000773286	0.00592271	0.00114784	0.00394634
GMFG	0.00582649	-0.0159232	0.00461426	-0.0124789	0.00935505	-0.00583312	-0.00370577	-0.0123703	-0.00280203	0.00479548	0.00217294	0.00272258	0.0116567	0.00144101	-0.0101689	-0.0103171	-0.00750169	-0.0059948	-0.000746485	0.00884323	0.00573798	0.00438801	0.00179371	-0.00392356	0.00178266
PITPNB	0.00582092	0.00550247	0.00576033	0.00713722	0.00686312	0.00147347	0.00395887	-0.000662552	0.00539079	0.00768193	-0.000845343	0.0036051	-0.00412266	0.00121412	-0.00239594	-0.00232322	0.00318215	-0.00222175	-0.0018264	-0.00367774	0.000930184	-0.00643658	-0.00716512	-0.00441385	0.00526487
ZNF143	0.00581986	-0.00245088	0.000356542	0.00764151	-0.000100946	0.00163365	0.00485623	0.00856109	0.00897022	0.00617925	-0.00104066	0.00494658	0.0114546	0.00161925	0.0100987	0.00515966	-0.0112925	-0.000387252	-0.00471985	0.0016833	0.00227253	-0.000355284	0.00183823	0.0114555	-0.0049336
SOX13	0.00581736	0.0073989	0.00173916	0.0115116	-0.021626	0.00548423	0.00069488	0.0096525	-0.00813708	0.00415832	0.0174111	-0.0150474	-0.00300056	-0.00274041	-0.0071238	0.00131326	0.00924261	-0.00822688	0.00354095	0.00542199	0.00151481	-0.00466498	-0.00765257	0.000264105	-0.00722929
MASTL	0.00581494	-0.0050962	0.00630793	0.0117816	-0.0107763	-0.00535007	0.00687452	0.0160537	0.00625325	0.000575191	0.00878898	1.60041e-05	-0.00148001	-0.00120042	0.00166554	0.00902425	-0.00630708	-0.00580988	0.00022144	-0.0043139	-0.00220627	-0.00680251	0.00185633	-0.00562923	0.000841361
MAP2K1	0.00581473	-0.00385251	0.0149796	0.00261582	0.0092927	0.0068934	-0.00522892	-0.00608734	0.00370396	0.00820777	-0.00214297	0.00587164	0.0117861	-0.01227	0.015084	-0.00286281	-0.00287972	0.00447472	0.000228043	-0.0127398	0.0053569	0.00718136	0.000461412	-0.00147671	0.0019003
LGALS8	0.00581355	-0.00161535	0.00223615	0.0012028	0.00123009	0.00590908	0.00455407	0.00130465	0.00229194	0.00288699	0.00988181	0.000697981	0.00686265	0.00130868	-0.00445475	0.00619969	-0.0073865	0.000509826	-0.00522659	-0.00488846	-0.0100332	-0.00107775	0.00303127	-0.00768212	0.00124368
IFRD1	0.00581277	0.00465229	-0.00398789	0.00374457	-0.000260911	0.00186172	0.0137489	-0.00587279	-0.0114215	0.00985951	0.00390289	0.00394327	0.00446028	-0.00465048	0.00952384	0.016492	0.00401058	-0.00249656	-0.00208609	-0.0017148	0.0093874	-0.0122514	0.00264637	0.000901087	0.00566125
CRYBG3	0.00580824	0.0135172	0.00156677	-0.00264087	-0.00383664	-0.00618076	0.00110277	-0.010222	-0.0017453	-0.00950293	-0.00224057	-0.000821528	0.0036667	-0.0125441	-0.00835032	-0.00207384	-0.000220721	-0.00124954	0.005735	-0.0101272	-0.010414	0.00452031	-4.26592e-05	0.00875463	-0.00613035
SLC20A1	0.00580447	-0.00334872	-0.00140686	-0.0162851	0.00666488	-0.00769038	-0.00873285	0.0083974	0.00130218	0.00984856	0.00128522	0.00841959	0.000515605	0.00410005	0.00605245	-0.00213454	-0.000120961	0.016264	0.00234799	0.00461545	0.0184854	-0.0144256	-0.00191402	-0.00284838	-0.00468786
PPAP2A	0.00580004	0.00603818	-0.00816865	-0.000646589	0.0134849	-0.00684578	-0.00181924	0.00417137	-0.00929141	0.00564996	0.0179071	0.00810625	-0.00551529	0.00977745	-0.00185531	0.00115975	-0.00249386	0.0117117	-0.00274404	0.00411182	0.00377873	-0.00605443	-0.00085978	-0.00837908	0.00166339
RPF1	0.0057988	4.13882e-05	0.00812556	0.012976	0.0182847	-0.00633944	-0.00105428	0.000513431	-0.00529763	0.00490324	0.00163744	0.00519352	0.000276568	0.0126984	0.00122946	0.00259452	-0.00176373	-0.00278852	-0.00139247	0.00630839	-0.00375833	-0.00736809	0.00777346	-0.00190791	-0.00190478
NCKAP5L	0.0057945	-0.00270481	-0.00439522	0.00208583	-0.0167207	-0.0111249	0.00224553	0.0133286	0.00209987	-0.000943523	0.00395784	-0.00845399	-0.00602917	0.000974134	-0.00372482	-0.0040514	0.0117459	-0.00206297	-0.00331872	0.00238593	0.00272097	-0.0066479	-0.00690012	5.11197e-05	0.00301322
SAFB	0.00579338	-0.0029315	0.000586841	0.00320405	-0.000501091	0.00137425	-0.00290027	-0.000456928	-0.00909443	0.00137067	-0.0014097	-0.000616728	-0.00486276	0.00152546	-0.00482883	0.00716203	0.00619431	-0.00900503	0.00544606	-0.00391735	0.00289787	0.00239677	-0.00770182	0.00706383	0.00157492
LOC100131257	0.00578798	-0.00339224	0.00425523	-0.00375098	-0.000718432	0.00172007	0.00102212	-0.00540613	0.0135009	-0.00100536	-0.0116093	0.00774037	-0.00233608	0.0057097	-0.0169755	0.0206894	0.0107237	0.00764627	-0.00397122	-0.00814285	0.0123945	0.0226534	0.00301271	-0.00176591	0.00302472
TRAF1	0.00578762	-0.0135445	0.00418351	-0.0147793	-0.0165795	-0.0207873	0.0178618	0.00596735	0.00580266	0.0128005	0.0126347	-0.00520994	0.00102967	-0.000847016	0.0121812	-0.0136134	-0.000861047	0.00441304	0.00850702	-0.015659	0.00829537	0.00251727	-0.0164458	0.0174795	0.00395282
GDI1	0.00578595	0.000238141	0.000681165	-3.30349e-05	-0.00593948	0.00461198	-0.00316163	0.00227183	-0.00363714	0.00198571	-0.00224138	-0.000190917	0.00836967	-0.00487561	0.00071065	-0.00366013	-0.00544186	-0.00264833	0.0019712	-0.00308482	0.00438194	0.00620566	-0.00491781	3.14208e-05	-0.00596396
GZMB	0.00578507	-0.02596	-0.00315556	0.00268881	0.00433069	-0.0110726	-0.000644536	0.000750098	0.00201337	0.00284257	0.0124131	-0.010771	-0.00213215	0.000980534	-0.000202288	-0.00246034	-0.0106632	-0.0012087	-0.00310679	-0.00751329	0.00573632	8.30985e-05	-0.00353399	-0.00421892	0.00145685
ZHX2	0.00577998	-0.0119698	0.00347574	0.00804757	-0.012075	0.00498714	0.0025345	-0.0125328	0.00506173	-0.00287942	-0.0108216	0.00408527	-0.00494799	0.00238802	-0.0045134	-0.000224709	-0.0104893	-0.000659259	0.00891632	-0.00713617	0.00443854	-0.00297543	-0.00979307	-0.00165255	-0.00171185
PANX2	0.00577811	0.00577958	-0.0137981	-0.00299131	-0.00125182	-0.00682884	-0.00621507	-0.00408154	0.000911845	-0.00798819	0.00460379	-0.00287213	0.000206273	-0.0138059	0.00896795	-0.000555301	0.000822589	-0.011575	0.00671139	-0.00451588	-0.00566506	-0.00378994	0.00375182	-0.0130677	0.0040278
ALDH1B1	0.0057764	0.00286743	0.0060662	0.00287209	0.00317508	-0.00620264	-0.00286125	0.012684	0.000293574	-0.0068331	0.00112851	-0.00238741	-0.010387	-0.00484407	0.00630043	-0.00506757	0.00434036	-0.00600602	-0.00151201	-0.00324083	0.00370864	-0.00230467	-0.00947276	-0.00423869	0.00548431
PIK3R5	0.00577526	-0.0273621	0.00733824	-0.0124119	-0.00156452	-0.000561322	0.00599916	-0.00641123	-0.00914281	0.0206917	0.00706707	-0.00279384	-0.00754366	-0.00733649	-0.0076876	-0.00755201	-0.0109415	-0.00102713	-0.0107738	-0.00865103	0.00810696	7.56384e-05	-0.0262608	-0.0110935	-0.0018946
LIMS1	0.0057748	0.00215845	0.00711139	0.0021223	-0.00747534	-0.00885753	0.00593214	-0.00338937	-0.000341675	0.00200441	-0.00421017	-0.0113331	0.0113089	-0.0090358	0.00029998	-0.00253158	0.0102663	0.00803683	0.0135748	-0.00699195	-0.00800684	-0.0159627	0.00323045	0.00134654	-0.00148347
FAM131A	0.00577466	0.00547661	0.00953912	-0.00180961	0.0101599	0.0193025	0.00778688	-0.00785811	0.00404864	0.00263345	0.00454859	-0.0161892	0.00407384	0.00284956	0.00712242	0.00812688	-0.00308045	0.00308058	-0.00930375	0.00189939	0.00363849	-0.00199948	0.00625958	0.00875007	0.00139019
AP5B1	0.00576951	0.00175098	-6.49669e-05	-0.00589977	-0.00925186	-0.00590274	0.00086279	-0.0039079	-0.000475116	-0.0130615	-0.00585565	-0.00687168	0.00517315	-0.000548656	-0.00141653	-0.00726953	-0.0132319	0.00462223	-0.00525588	-0.00275506	0.0108213	-0.0057939	0.000234491	-0.00463244	0.00614025
ATF2	0.00576575	-0.00209398	-0.00086085	0.0068689	-0.0041094	-0.0014738	-0.000364539	0.00164734	0.0123521	0.00237846	-0.0028631	0.00436018	0.00718149	0.00239745	-0.0088655	0.00551298	-0.00509821	0.0068447	0.00447143	-0.00635039	-0.00981597	0.00455954	-0.00602822	0.00443623	-0.00010984
MAX	0.00576366	-0.00569464	0.00199428	0.00365111	0.00270745	-0.00249909	-0.00276722	-0.000670449	0.000798283	-0.00232212	0.00319424	0.00136578	0.00381812	-0.00470467	-0.00508742	-0.000221289	0.00784772	0.009471	0.00537406	-0.00686295	-0.00465378	-0.000583201	-0.0112328	0.00118917	-0.00452808
TAOK1	0.00576235	-0.00258652	0.00272117	0.00109075	-0.00190638	0.00282035	-0.00111392	-0.00568602	0.00354096	-0.000340953	-0.0015062	0.00418595	0.00216478	-0.00433348	-0.000808651	-0.00347581	-0.0045875	0.000450011	0.00422841	-0.00991473	-0.00660241	-0.00209871	-0.00855162	-0.00659014	-0.00425178
MYH13	0.00575708	0.00433168	0.00955856	-0.00805294	-0.00360235	-0.00907741	-0.00667389	-0.00190473	-0.00355961	-0.00540183	-0.00791477	-0.00862395	-0.00258149	0.00410947	0.0136005	0.0047419	0.00144018	0.00468716	0.00293367	-0.011772	0.000743796	-0.0096964	0.00262971	-0.00382018	0.00248238
LOC100287036	0.0057549	0.0010684	-0.000646615	0.00913062	0.000429782	-0.00997124	-0.00149966	0.00233008	-0.000817315	0.000176151	0.0156752	0.0117759	0.00358961	0.0105857	0.00534921	0.00796527	0.000781188	-0.000558734	0.0154552	-0.000757045	-0.00643698	0.00228712	0.00733301	0.00229105	0.00140056
FAM20B	0.00575423	0.000996627	-0.000297363	0.00467388	0.0041395	0.000863515	-0.00474172	0.00329574	-7.18449e-05	0.00212095	0.00105342	0.00307314	0.00821065	0.00285282	-0.000977907	0.00993958	-0.00681708	-0.00479096	0.00246975	-0.00667386	0.00353805	-0.0108285	0.00262876	-0.000470752	-0.00505082
HR	0.00574872	0.0141999	-0.00925484	-0.00188031	-0.00803611	-0.00649368	-0.00570646	0.00166308	0.00386151	-0.0091451	0.00189565	0.000507816	-0.0208464	0.00693813	-0.00427078	-0.00922163	-0.0158769	-0.00523507	-0.0200459	0.0198491	-0.00244683	0.0100415	0.0055596	-0.0014462	-0.00214912
KAZN	0.00574706	0.0205761	0.00487501	0.0103741	-0.00428633	-0.0113054	-0.00848243	0.00629048	7.83952e-05	0.001278	-0.016445	0.00198259	-0.0231011	0.0105849	0.0167258	-0.00403289	0.00986528	0.00105481	-0.00859577	-0.000867615	-0.00187818	-0.0182114	-0.0057578	-0.000451576	0.00334368
TNFAIP6	0.00574409	0.027116	0.0289715	-0.0316662	0.000641108	-0.0302428	0.0268727	-0.0235127	0.0212721	-0.0198744	0.00178614	-0.00594535	-0.00692344	-0.00815526	0.00703478	-0.00473739	-0.00110258	0.00207313	0.0129541	-0.0157916	-0.000527811	-0.00764617	0.0169813	0.00538329	-0.00499979
MLKL	0.00573908	-0.00228674	0.0185329	-0.0151656	0.000298174	-0.00272736	-0.000393405	0.0108045	-0.00641107	-0.00224479	0.00852915	-0.00758657	-0.010883	-0.0061737	0.00380202	-0.00829818	0.00378167	-0.00593967	0.00287949	0.00517445	0.00329022	0.0116855	-0.00769614	0.00482947	-0.00795306
JAM2	0.00573437	0.0120423	0.00122913	-0.0256596	0.00551114	-0.0146278	-0.0106834	-0.00213695	0.00544229	-0.00852814	0.000990358	0.0149811	0.000759977	-0.00118871	0.0115281	-0.00194192	0.00320899	0.00361526	0.00717425	0.00810101	-0.0144618	0.0160185	-0.00645055	-0.00208469	1.83499e-05
SDE2	0.00573084	0.00156533	-0.0039958	-0.00507989	-0.00391715	-0.00585723	0.00362703	-0.0100639	0.00294137	0.00941031	-0.00446115	0.000278026	0.00665591	0.00250527	0.00400164	0.00417699	0.000683052	-9.54557e-05	-0.000326118	-0.00783428	-0.00278415	-0.00495111	-0.00580334	-0.00383482	-0.00310492
TET1	0.00572365	0.00360797	0.0138877	0.0105256	-0.00286658	0.00377927	0.00192501	0.00515595	0.0231675	-0.0105302	-0.00717385	-0.0052524	-0.00240126	0.0115849	0.0150949	-0.00320975	-0.015286	0.00524643	0.00672513	-0.0125704	-0.0053132	0.00816162	-0.00846093	0.000961454	-0.00189263
NMNAT2	0.0057228	0.00506933	-0.00973445	0.00895696	-0.0100213	-0.0180844	0.00527794	0.00957181	0.00206324	0.0114658	-0.0056934	-0.00103878	0.00300213	-0.00379953	-0.004388	-0.00954465	0.008093	-0.00430561	-0.0079363	-0.00157228	-0.00490004	0.0145528	-0.00600461	-0.00599166	-0.00335927
MGA	0.0057162	-0.00289979	-0.00500902	-0.00577103	0.00146826	0.000676635	-0.00485762	-0.00760515	-0.00149052	-0.007301	0.00458443	0.00337957	0.00137496	0.00597214	-0.00575506	0.00274086	0.00164766	0.00388066	0.00566537	-0.00153802	-0.00791426	-0.00692838	0.000553931	0.00326825	-0.00253974
BLOC1S6	0.00571544	0.00706892	0.00977367	0.00590818	0.000540915	-0.00667624	0.00618689	0.00828461	0.00728913	0.00179799	0.00327644	-0.0040069	0.00909784	0.0106415	0.00210569	-0.000896217	-0.00287335	0.00350122	-0.00836951	-0.00451489	0.00014586	-0.00738584	0.00578353	-0.0167211	0.00522783
KLHL42	0.00571059	0.00916137	-0.0027571	0.000167972	0.00408803	-0.00597976	-0.00568645	0.00904081	0.0110972	0.00177633	-0.00252228	0.00947945	-0.012879	-0.0071026	-0.00372529	0.000320106	-0.0102757	0.000214104	-0.00536334	-0.0029874	-0.00833967	-0.00425395	0.00179635	-0.00648229	-0.00165034
GPR173	0.00571045	0.00816836	0.0102352	-0.00600338	0.0021168	0.00188129	0.00214589	0.00834145	0.00795951	-0.00476181	0.00630037	0.0083329	-0.0109766	0.00819797	0.00625514	-0.00225971	-0.00598049	0.00818499	-0.00063772	0.000971701	-0.00590674	0.000580122	0.00525802	-0.00414474	0.00330514
IL13RA2	0.0057094	0.00741119	0.0161337	-0.0135953	-0.00217992	-0.0244881	-0.00299202	-0.00815292	-0.000967301	0.0122973	0.00244869	0.00446832	0.00246381	-0.00469331	0.00611403	-0.012598	-0.00611863	0.00961125	-0.0132004	-0.00210772	0.000350502	-0.00689605	0.0196885	0.011662	0.00329938
ZNF580	0.00570837	-0.0011615	-0.00998506	-0.0013302	-0.00266675	0.00410216	-0.00100229	0.00113312	-0.00536417	-0.00613709	0.000833176	-2.29243e-05	0.00364298	-0.0018968	-0.00703709	-0.00351537	-0.0035229	0.0146802	1.28395e-05	0.00433619	-0.00184096	0.0088264	0.00245172	-0.00444945	-0.00645708
CCDC41	0.00570365	0.00527861	0.00205006	0.00257496	-0.0159079	-0.0011573	0.00993165	0.0180484	-0.00772683	-0.00192382	-0.00442765	0.0146177	0.00674633	0.00591221	-0.00187775	0.000780347	-0.0118139	-0.00329873	0.00712828	-1.83472e-05	-0.00828343	6.41939e-05	0.00579661	0.0101352	0.000622859
KLF8	0.00570222	-0.000809775	-0.00528262	0.00773582	-0.00837113	-0.00487469	-0.00413314	0.0157806	0.00159299	-0.000875334	0.0121038	0.00585959	-0.0112588	-0.00923409	-0.00186885	0.00101328	0.00247063	0.00532134	0.0057262	-0.00469002	-0.00303785	0.00876646	0.00842429	-0.00213377	0.00426063
MED8	0.00569807	0.00152376	-0.000213517	0.00440652	-0.0096975	0.000259529	0.00719278	0.00631856	-0.00202935	0.00136688	-0.00468324	-0.00115336	0.00218252	-0.00320058	0.00537957	-0.000518514	-0.00594568	0.00238513	0.00401688	0.00341418	-0.00609381	-0.00848346	0.00552834	0.0100515	0.00439909
PSD	0.00569462	0.000931462	0.0120692	-0.00742865	-0.00197939	-0.0059938	-0.00324268	-0.00167379	0.00977882	-0.00587582	-0.0117516	0.0147428	-0.00515331	0.00154167	-0.00653703	-0.00577951	-0.00172266	0.00841332	-0.00239125	-0.00666143	0.00100516	-0.00130812	-0.000922471	0.00428008	0.0031913
BBS5	0.00569433	-0.00198141	0.00273688	-0.00360885	-0.00253109	0.00358564	-0.000473836	0.000955835	-0.0022471	-0.00472845	-0.00717263	0.00190571	-0.000922982	0.00100764	-0.00067329	0.00288129	0.0100572	0.00196604	0.00232545	0.000328115	0.00136679	0.0116635	-0.00385353	-0.000742282	0.00396859
TTLL7	0.00569395	0.00364137	0.000699345	0.0077007	0.00652028	0.0119087	0.000968426	-0.0034052	-0.00953779	0.00952553	-0.00218357	0.0141472	-0.00558764	0.00115323	-0.000442429	-0.000756446	0.00355677	-0.00336848	-0.00264889	0.00407582	-0.00495458	-0.00385669	-0.0020235	-0.00707641	-0.00107058
ZNF532	0.00569319	0.0104752	-0.00600173	-0.000779659	-0.00290514	-0.00424609	-0.00560462	0.00559333	0.00103273	0.0143107	-0.00300948	0.00706507	-0.00659798	-0.00179822	-0.00709293	0.00613435	0.000107358	-0.00937631	0.00333648	-0.00203859	-0.00280956	0.00775105	-0.0039094	0.00836073	0.00679133
PIGA	0.00569109	0.00141717	0.0156551	0.0171568	-0.00497463	0.00486423	0.00763045	0.0114293	0.00850842	0.0130211	0.00699831	-0.00999033	0.00650767	0.0035599	0.00155231	0.0095356	-0.0139147	-0.00864696	-1.21493e-05	-0.019079	0.0129704	0.0017236	0.00530374	-0.0114405	0.00399027
GBE1	0.00568966	0.0116361	-0.000937104	0.00964275	-0.00147674	0.00739789	0.00465619	-0.00766293	0.00705575	0.0184334	0.00983347	-0.00608785	-0.00181998	-0.00898765	-0.00345848	-0.00100629	-0.0094567	-0.00681481	0.00681762	-0.00167033	0.0209805	0.00456547	0.00629268	-0.00687602	-0.000360252
SCN4A	0.00567754	0.00399629	0.00607178	-0.000765939	-0.00250927	0.00493398	0.00327325	-0.00623672	0.000222647	0.000520125	0.0231722	0.0135711	0.00964495	-0.00401446	-0.0151655	0.000395179	0.00127375	-0.00273393	-0.00363548	0.0072237	0.00523683	0.00577236	-0.0177378	-0.00554929	-0.00317313
SLC38A5	0.0056754	0.00148788	-0.000829073	-0.0197994	-0.0108699	-0.0128431	-0.00347583	0.00381701	0.011277	0.00851706	-0.0122109	0.0132693	0.012552	0.00464567	0.00490123	-0.0101294	0.0067513	-0.00154954	-0.00406221	-0.00373	-0.0016314	-0.00381481	-0.016552	0.00686175	-0.00132626
NANP	0.00567352	-0.000836963	-0.00408816	0.00151841	-0.0034394	-0.00120292	-0.00204533	-0.00510032	0.00324255	0.000731427	0.00476806	0.00661721	-0.00628847	-0.00879516	-0.00523339	-0.00861005	-0.00607606	-0.000517456	0.0121134	0.00161291	-0.00702351	-0.00848956	-0.00518908	-0.0119247	-0.00496042
CD28	0.00566889	-0.0228075	-0.00414302	0.00553778	0.0120138	-0.0053667	0.000144796	-0.00779078	0.00531963	0.000625995	0.00457785	-0.0004544	-0.000724357	0.0229607	-0.00049859	-0.00667538	0.00542963	-0.00571894	-0.00608109	-0.00241583	0.0111028	-0.000180095	0.00360953	-0.00546847	-0.0019109
TYROBP	0.00566845	-0.0175732	0.00133921	0.00310308	0.00184808	-0.0122504	0.00520899	-0.00539003	-0.00315317	0.0210724	0.00823996	0.00112269	-0.00852308	-0.000889671	-0.00123589	0.000715951	-0.00771756	0.0104921	-0.00333055	-0.00356555	-0.00172375	0.000791422	-0.0068008	-0.00347972	-0.00112305
ATXN1	0.00566654	-0.0119014	-0.00543639	0.00458978	0.00079407	0.00666522	-0.0148468	0.0017092	0.0107526	0.00275953	-0.00335592	0.00419507	-0.000660009	0.0112488	-0.0023055	-0.0146208	-0.00788132	-0.000895108	0.00449795	-0.00819871	0.00107974	0.0103165	0.00204564	0.00114284	-0.00496374
NGLY1	0.00566376	0.000292557	0.00132713	0.0107127	-0.00301371	-0.0034304	0.00637093	0.00207691	0.0167329	0.00607098	-0.00326491	0.0100213	0.00147777	0.00254013	-0.00547186	0.00266865	0.000622146	-0.00455118	0.0145785	-0.0121051	-0.00696108	-0.00968577	0.0126129	0.0098546	0.00116434
COX7A1	0.00565823	0.00653539	0.00422745	-0.00401543	0.00107266	0.00430147	0.00400741	0.00733818	-0.00452447	-0.000876927	0.00832342	0.00023425	0.00175736	0.000327347	-0.00145137	0.00251261	-0.00639907	-0.0060786	0.00689221	0.00441446	-0.0023136	0.0100745	0.000654114	-0.0074092	-0.00363413
STXBP5	0.00565666	-0.00256307	0.0092431	-0.000360669	0.0154023	0.00195546	-0.00172432	0.00688009	-0.000756681	0.0059765	-0.00279869	0.00581606	-0.0165506	0.0088942	0.00442913	-0.00706339	-0.000772843	0.00417814	-0.00721124	-0.0056505	-8.12928e-06	-0.00309122	-0.000763917	0.00436019	-0.00164368
NMT2	0.00565604	-0.00584071	-0.00465425	0.000112969	0.00436184	-0.00238892	0.00321218	-0.00159164	0.00231318	0.000752203	0.00238523	-0.00880338	-4.58562e-05	0.00958689	-0.00882621	0.00234661	0.0156784	0.0017183	0.000698085	0.00264832	0.0148798	0.00697745	0.0015764	-0.0025585	-0.00510783
MAPRE3	0.005652	0.00420421	-0.00636599	-0.0102395	-0.00347901	-0.000400164	4.57826e-05	0.00513425	0.00243975	-0.00945727	0.00196777	-0.00092683	0.00221542	-0.0188573	-8.28324e-05	0.00818749	-0.0111859	0.000276849	-0.00086957	-0.00817442	-0.0116353	-0.0072306	0.00134393	-0.00519449	-0.00569778
ZNF473	0.00564253	-0.000573373	0.00127658	-7.48513e-05	-0.0106148	-0.00222893	0.00463747	0.0150452	-0.00117199	0.00810835	0.0011062	0.00949937	0.000949303	-0.00578127	-0.00329593	-9.2085e-06	0.00811293	0.0175895	0.00921722	0.00384282	-0.00196241	0.00129868	-0.00418011	0.0106976	-0.00536586
C7orf31	0.00563889	-0.00683927	0.00859987	0.00153706	0.00146618	5.25062e-05	-0.00380081	0.0136273	0.00380439	-0.0021795	0.00557399	-0.00302289	-0.0066625	0.00566292	0.00259164	0.0124554	-0.00896551	-0.00512344	0.000195048	-0.0107763	-0.00999372	0.00181843	-0.00176422	0.00208206	0.00282977
YOD1	0.00563812	-0.00157069	0.00768525	0.00319731	0.00832385	-0.00155172	0.0146624	0.000739679	-0.0149546	0.00211217	-0.00023788	0.000855158	-0.00809577	0.0107816	0.00460342	0.00322832	-0.00746458	0.00589799	0.00317275	-0.0112666	0.000954631	-0.0076214	-0.00708054	-0.00527215	-0.000773007
PI4KAP1	0.00563632	-0.000348168	0.000194162	-0.0164094	-0.0217451	0.00792902	0.0074145	0.00649495	-0.0272457	0.00480073	0.000665925	0.0109319	-9.34099e-05	0.00572936	0.013741	0.00303686	-0.00587326	0.0047962	-0.00137093	0.000592633	-0.000341272	9.71282e-05	-0.000107774	0.00190888	0.00553772
FUS	0.00563586	0.00753287	0.00443786	-0.00594762	-0.00383595	-0.00414171	0.00812168	-0.000190621	-0.00902808	-0.00272523	-0.00216851	-6.78256e-05	-0.00777393	-0.00109686	-0.00310808	-0.000669556	0.0076375	0.00728286	0.00950467	-0.00353171	0.00437034	-0.00150453	-0.00462113	-0.00271116	0.00182375
PRDX6	0.00563521	0.00524525	0.00444088	-0.00627919	0.000795626	0.00143556	0.00530512	-0.00162013	0.00706843	-0.00689617	0.00420725	-0.00459488	-0.00447207	0.00465949	0.00617016	-0.00302232	-0.00438509	0.000849794	0.00505293	0.00748131	0.0095966	0.000135381	-0.000197975	-0.0111796	-0.00170357
GBP5	0.00563447	-0.021211	0.00141164	0.0028817	0.00734911	-0.00478177	0.010637	-0.0131953	0.0094716	0.00150952	-0.0137147	-0.00890909	0.00622096	0.00821964	-0.00364948	-0.0042968	-0.00246398	0.0109701	0.00394997	-0.0197066	-0.000647483	0.001706	-0.00213303	0.00667046	-1.54142e-05
PIM2	0.00563097	-0.018429	-0.00373771	0.0164753	0.0141376	-0.00580501	0.00519545	-0.000430846	-0.00284938	0.0026242	0.0018648	0.000606511	-0.00933661	-0.00205348	-0.00114759	-0.000783213	-0.00130048	0.00037516	-0.00976469	-0.0118673	0.0029258	0.00895089	-0.00285944	-0.0127107	-0.0044986
PKD1	0.00563066	0.000874224	-0.00760762	-0.0128997	-0.00900962	0.00133473	-0.00243003	0.00878095	-0.0141307	-0.00037261	0.00711276	0.00695451	-0.00605242	0.00301569	0.00248031	0.000173621	0.00194395	-0.0183273	-0.00810878	-0.00107616	-0.0046616	0.00191893	0.0031975	0.00332588	0.00184119
ITPR1	0.00563016	-0.010638	-0.0108607	0.00414786	0.00944803	0.0161958	-0.0085975	0.0119755	0.00852204	0.0222728	-0.00833424	0.010569	-8.97843e-05	-0.0071999	-0.0139207	-0.0113431	-0.0167913	-0.00390634	0.00610714	0.00611499	0.0131566	0.00771245	-0.00847221	0.00533292	-0.0051255
PPFIBP1	0.00562622	0.0162104	-0.007893	-0.0115139	0.0048051	0.000719133	-0.000536129	0.000872297	-0.0059506	-0.000425593	0.00730383	0.00467322	0.0132906	-0.0115651	0.00686178	0.00225762	0.00989052	-0.00304176	-0.00180843	-0.0037946	-0.00802909	0.00366222	0.00120167	-0.0055535	0.00200504
SF3B4	0.00562437	-0.00215238	-0.00620499	0.00330382	-0.00257331	-0.00233153	-0.00513073	0.00324452	-0.00177104	-0.00109203	0.00377097	-0.00380252	0.00546779	-0.00224698	-0.00477727	-0.000522196	0.00509354	0.000956463	0.005787	0.00351851	0.00379041	0.00235573	-0.00494746	0.00193215	-0.00568995
SCAF4	0.00562016	-0.00222132	-0.00216046	-0.00416443	-0.0081109	-0.00450482	-0.0049589	-6.88998e-05	0.000139676	0.0040217	-0.00101822	-0.000994799	0.00440269	-0.000570457	-0.0046049	0.00338641	0.00903853	0.0026294	0.00639455	-0.00586134	0.00128236	0.001088	-0.0154853	0.000185368	0.00272305
ANTXR1	0.00561768	0.0319739	-0.0115779	0.00239724	0.0119581	-0.00435447	-0.0170507	0.0106107	0.00750253	-0.0028934	-0.00391027	0.0151008	-0.0175408	0.0119228	-0.0187747	-0.00641439	-0.00419146	0.0140148	-0.0132232	-0.00899833	-0.0136213	-0.00534013	-0.00452882	-0.014188	0.00371555
MCM6	0.00561051	-0.0176383	0.00675707	0.000341058	0.0144051	-0.00091978	0.00635267	-0.000187308	-0.00345974	-0.0114297	0.0134581	-0.00545642	-0.000835104	0.0113868	-0.00208472	-0.00442175	-0.0151286	0.00375396	0.00642549	0.00519819	3.73379e-05	-0.0123078	0.00408494	0.00691144	-0.00515456
TXNDC15	0.00560924	0.00122475	0.00507427	0.00199551	0.00384031	-0.00910986	-0.00148662	0.00668142	0.0111106	-0.00265867	0.00247409	-0.00438239	-0.0119598	0.00406071	-0.0180849	-0.000427829	0.00182939	-0.00431399	0.0053252	-0.000581067	0.000867955	-0.00531055	0.00781483	0.000581721	0.00120022
CCK	0.00560845	0.000772181	-0.00266949	0.0131787	0.000211358	-0.00819293	-8.79807e-06	0.00473899	0.0013981	0.010545	-0.00405638	0.00662687	-0.00680435	0.00331978	-2.27562e-05	0.00615783	-0.00371657	0.00186297	0.00756675	0.00418933	0.00148836	0.000991856	0.00748514	0.0017342	-7.13264e-05
SIGLEC7	0.0056046	-0.0067966	-0.00534084	0.0122656	0.00253875	-0.015386	-0.00229307	0.00329086	0.00314735	-9.40475e-06	0.00669789	-0.00889807	0.00189954	0.00719987	-0.00130743	0.000122893	0.00165062	-0.00137028	-0.000722836	0.000934865	0.00313248	6.56384e-05	-0.0064639	-0.00337367	8.17872e-05
CCR10	0.00560182	0.00405875	0.00651729	-0.00399616	-0.000784355	0.00148674	-0.000384204	0.00449391	0.00056082	0.00266946	-0.0129395	-0.00823651	-0.00155267	0.0022241	0.000400312	-0.00435807	-0.00815715	0.00104281	0.00493501	-0.0076778	-0.00313261	0.00445316	-0.00785605	0.000680663	0.00177328
OLR1	0.00559555	-0.0165063	0.00397539	-0.00170053	0.00362973	0.00773318	0.0105599	-0.00419235	0.0191282	0.0289288	-0.000638852	-0.0182926	-0.00595738	-0.0037077	-0.00218353	0.00707568	0.00298183	0.00528841	-1.57767e-05	0.00431429	0.00657603	0.00579727	-0.00192869	0.0113149	0.00179879
METTL22	0.00559374	-0.00479178	0.00209528	0.0046626	0.0108141	-0.00326374	-0.00467768	0.0102782	-0.00813593	0.00125607	-0.00450649	0.000414844	-0.00349611	-0.0214224	-0.00786571	0.00250142	0.00461099	0.00319296	-0.00434637	-0.00292948	0.00494765	0.00612755	0.00178841	0.0101867	0.000865697
SNTB1	0.00558933	0.00303277	0.00399093	0.0237647	-0.0209753	0.00712382	-0.00116552	0.00191075	-0.00301222	-0.00607277	-0.0125595	0.00298411	-0.0115415	0.0294692	-0.00269287	-0.00527352	-0.00669353	-0.0184482	-0.0179888	0.0165384	-0.00342375	-0.000709578	-0.0139622	-0.0178028	0.0034783
TBKBP1	0.00558594	-0.00609366	0.00796035	0.000425449	0.0117702	-0.000507342	-0.00662757	0.00487334	-0.00600797	-0.000838943	0.0130982	-0.00758672	0.00669973	-9.89022e-05	0.00319428	0.00443369	-0.00439167	-0.00546325	0.00427262	0.00117491	0.00242275	0.0151923	-0.000947198	0.000591177	0.00526014
LRRC8A	0.00558551	0.00740111	-0.00730861	-1.41178e-05	-0.00167738	-0.00275075	-0.0132911	0.00603059	-0.00422595	0.00490426	-0.00681528	0.000575538	-0.00686965	-0.00361658	-0.000402215	0.00552783	-0.0102697	-0.00340443	-0.000405474	-0.00201392	0.0169856	-0.00206893	-0.0138415	0.00300005	-0.000417593
PAPD5	0.00558108	-0.0108953	-0.000677639	-0.00169365	0.00174355	0.00325204	-2.16421e-05	-0.00345056	-0.000575224	-0.00204965	0.0119012	0.00309753	0.00163748	0.00997932	0.00200682	-0.00168355	-0.000911932	0.0106445	0.0015654	0.0049706	0.00208142	-0.00521688	-0.00272702	-0.00978991	0.00365014
SLC7A11-AS1	0.00557873	-0.00417006	0.0050762	-0.00472914	0.00372242	-0.0106322	0.000201746	-0.00390811	-0.0122985	0.0138698	0.00475918	-0.00422144	0.0141969	-0.00936741	-0.00247453	0.00868275	0.00242039	-0.00565454	0.0064656	-0.00726037	-0.0110979	0.0075364	0.00104543	-0.00130141	-0.000116753
SCHIP1	0.0055678	0.00785694	0.000784802	0.00779668	0.0117743	-0.0032654	0.00747975	0.00839019	0.00230898	0.0211779	0.00641632	0.00413165	-0.0042135	-0.00974996	-0.00176138	-0.00176768	0.00619156	0.00887109	0.00126741	0.00502133	0.000143914	0.00859919	-0.00182644	0.0108642	0.00387937
USP3-AS1	0.00556579	0.00118638	0.00595467	-0.000116842	-0.00237963	0.0100693	0.00397852	-0.000882217	-0.00056373	0.00169869	0.00920238	0.00801168	0.0017813	0.0182384	-0.00678453	0.00464715	0.00218809	0.00106749	-0.0017072	-0.00460847	-0.0022238	-0.00808443	0.0123815	-0.015563	0.00298057
TRPA1	0.00556421	0.00416225	0.0105473	-0.00470817	-0.0047557	-0.0010265	0.00101435	-0.00415021	-0.0028581	-0.0114167	0.00183015	-0.00654159	0.00849053	0.00304341	-0.00942581	0.00626156	0.00164151	-0.0054887	-0.00742068	-0.0129936	-0.0167728	0.00254828	-0.00213069	0.00823645	-0.00189317
NOG	0.00556129	-0.0025838	0.00305309	-0.00442071	0.00135586	0.00672834	0.00428519	0.00722242	0.00382498	0.00119588	-0.00886391	0.0220022	0.00101108	-0.0133326	0.00639894	0.00210861	0.00308302	0.00609023	-0.00175814	-0.012412	-0.0051391	-0.00773191	0.00298021	-0.00313687	0.00065228
ATP5B	0.00555946	0.00459962	0.000762855	0.00996314	0.00791847	-0.00011139	0.00589529	0.00123293	0.00382903	0.00234029	0.00276565	-0.000830507	-0.00430087	0.00330411	-0.00260583	0.00628509	-0.00309326	-0.000972284	-0.00105458	0.00609756	0.00307056	-0.00177035	0.00202773	0.00476027	-0.00396295
ZNF141	0.00555767	-0.00335282	-0.00269163	0.00528033	0.00431115	0.0071446	-0.00041044	-0.0074052	0.00590895	-0.000558077	-0.0123324	0.0127463	-0.000126554	0.000553529	0.00130724	-0.000232767	0.00289017	-0.0197992	0.000754191	-0.00693941	-0.00900339	0.00690678	0.00258023	0.0117511	0.00100349
RASGRP2	0.00555766	-0.0229289	0.000922237	-0.00880398	8.875e-05	0.00899854	0.00427891	0.00465099	-0.013052	0.00184515	-0.00425931	0.00475158	-0.0162205	-0.0122742	0.00608769	-0.000930437	-0.0127265	-2.60862e-05	0.00864488	-0.00668938	0.00386574	-0.00344757	0.00136293	-0.00269828	0.000142775
NBPF9	0.00555293	-0.00336657	0.00786618	-0.00459663	-0.00635439	-0.00096985	0.00205622	0.00606977	-0.00956559	0.00211141	0.00620315	0.00239569	-0.000652637	-0.00203991	0.00745261	0.00741501	0.00366226	-0.011029	0.00475107	-0.00913578	-0.0054144	-0.00437358	0.00871405	0.00823731	0.00166747
PTBP1	0.00555216	0.00051905	-0.000426874	0.00111419	0.0044493	0.00246716	-0.00211034	0.000553026	-0.00158287	0.000687529	0.00186128	-0.00622058	-0.000306272	0.00407878	-0.00200115	-0.000461558	-0.000214871	0.00329507	-0.000766962	0.00164395	0.00606879	-0.00343188	-0.00665038	0.00415828	-0.00336369
SPTY2D1	0.00555109	-0.00300414	0.00691609	0.00898617	-0.00450393	-0.000222116	0.00389652	0.000442992	0.00531529	0.00540943	0.00147845	0.00451969	0.00738092	-0.00623818	0.00203596	-0.000780004	0.000477103	0.00490672	0.00793564	-0.00691075	-0.00385938	0.000449812	-0.00208968	-0.000494486	-0.00690534
FNIP2	0.00554922	0.00630185	-0.00449844	0.00697525	-0.00283102	0.00625616	-0.00459403	-0.00406534	0.00239941	0.035855	0.00865858	-0.000156241	0.00551864	0.00515907	0.00188782	0.00981242	-0.00682601	0.015063	0.0023674	0.00372508	0.0144459	-0.00362274	-0.00187722	-0.0245237	0.0010026
LINC00649	0.00554368	-0.00321316	0.00166423	-0.00269091	-0.00125527	0.0121915	-0.000936127	-0.00890844	0.000472766	-0.0109853	0.0016329	0.00931388	0.00514278	0.0139967	-0.00198946	-0.00395813	0.0126104	0.00497847	0.00327371	-0.00710172	0.00867932	0.00163832	0.00501989	-0.00700623	-0.00349945
FAM122B	0.00554032	-0.00342755	-0.00343311	0.00497379	-0.00297486	0.000579469	-0.0077236	-0.00433359	0.00713923	-1.03163e-05	0.00425057	0.00527467	-0.0024541	0.00117153	-0.00423747	-0.00779497	-0.00320221	-0.002608	0.00839386	-0.00224074	-0.000613047	0.00769093	-0.00284579	0.00198612	-0.00641894
P4HA3	0.00553842	0.00439249	0.0107857	-0.00964127	-0.00356534	-0.0118142	-0.00573603	-0.00248372	-0.00890851	0.00113857	-0.00236253	-0.00834794	-0.00701021	0.0110221	0.00828361	-0.0111138	-0.0161265	-0.00456402	-0.0089416	0.00897213	0.000187265	0.00933453	0.00898243	0.00727701	0.00177102
AP1M1	0.00553693	-0.00105365	-0.000584565	6.21389e-05	0.00643374	0.00564221	-0.00414193	-0.00265083	0.00172932	-0.000379156	0.00509679	-0.00910158	-0.0116128	0.00671881	0.002108	-0.0128836	0.00354228	0.00606761	-0.0044692	0.00111552	-0.000443831	0.00156573	-0.00555541	0.00236178	0.000131624
RB1	0.00553571	-0.000491967	-0.00680659	0.000706717	0.00273182	0.0027897	0.00395414	0.00181093	0.00165343	-0.000628939	0.00777393	0.00931735	0.00814211	-0.00951357	-0.00279065	-0.00657171	-0.00608024	-0.0022569	-0.000243758	-0.00048693	-0.0176435	-0.00136174	-0.00360146	-0.00647625	0.00331678
BMP2K	0.00553528	0.000266822	-0.00542865	0.00361236	0.00559901	-0.00289758	-0.00756546	-0.000711164	0.006057	-0.00212297	0.0103247	0.00267297	-0.00715966	0.00708536	0.0151389	0.000115266	-0.00988279	0.00538078	-0.00319598	0.00121498	0.00107144	0.000254217	-0.00850449	0.00908489	0.00491495
OGN	0.00553517	0.00656219	0.0157531	-0.0122004	-0.00263032	-0.0187001	-0.00774691	-0.00437387	0.00113082	0.00845316	-0.00155554	0.0020648	0.00816946	-0.00185092	-0.0108876	-0.00115739	-0.000675933	-0.00797233	-0.00583672	-0.0155872	0.0227609	-0.0136422	0.00115539	-0.0290024	-0.0019931
GART	0.00553512	0.00652479	0.00324159	-0.00107855	0.00802475	-0.00181718	-0.000845153	0.00499413	-0.00980043	-0.000517236	0.0010581	-0.000258245	0.00158788	-0.00405266	0.000200545	0.000225654	0.00577988	0.00395828	-0.00223784	0.00525962	-0.0105178	-0.00131173	-0.00796653	0.00363188	-0.0066304
NRROS	0.00553157	-0.0125661	-0.00135692	0.00671417	0.000704014	-0.0189393	-0.00296839	0.00229575	-0.00897651	0.00413803	0.00596352	0.00373149	-0.00143924	-0.00610518	0.00127394	-0.00272524	-0.010912	0.0122764	0.00347618	0.0020085	0.00668459	-0.00491365	-0.00175012	-0.000482432	-0.00167957
TBC1D15	0.00552896	0.000626391	-0.000428412	0.000903682	-0.00743371	-0.00820579	0.00762833	-0.000736798	0.00410591	0.00583651	-0.0038488	0.0011329	-0.00312208	0.00128962	0.00792503	0.00803033	0.00240391	-0.00276468	-0.00352164	-0.000496935	-0.00471135	-0.00631892	0.00252758	-0.00657233	0.00195644
PPARA	0.0055244	-0.00329089	0.00655575	-0.00284336	-0.00453883	0.0122296	0.00252579	-0.00507069	0.00497192	-0.00412857	0.00540073	0.000289734	0.00135072	-0.00110789	0.00258958	-0.00308775	-0.00527147	0.000450525	0.000382591	-0.00281014	-0.00617247	0.00199966	-0.00495813	-0.00290227	0.00150134
P2RX1	0.00551376	-0.0120339	-0.00499988	0.00840322	0.00168058	-0.0140955	-0.00168994	0.00368828	-0.00701556	0.00139064	0.00639139	0.00125829	-0.00295885	-0.0145573	0.000969513	0.00122695	-0.0051785	3.9967e-05	0.00137679	1.63043e-05	-0.00420208	0.00233668	0.00463906	0.00283081	-0.000478031
PNRC2	0.00551278	0.00165807	0.00138846	-0.0026856	-0.00303932	0.00157717	0.00245291	0.00688892	-0.00140315	-0.000428806	0.00222708	0.00104103	-0.000556356	0.000257701	0.00906179	0.00158626	-0.0111454	-0.00441814	-0.00170897	-0.00554539	-0.00580341	0.000488717	0.00227105	-0.00947623	-0.00521658
SEC13	0.00551192	0.00420363	-0.000557877	-0.000489796	-0.00355998	-0.00088402	0.00226685	0.000278576	-0.000231851	0.00334928	-0.00697165	-0.00146569	0.0030496	-0.00853077	0.00340506	0.00348728	0.00173862	-0.00324044	0.00351513	-0.00267097	0.000205425	-0.00226639	-0.00216365	-9.66873e-06	0.00167041
NR1H2	0.00551167	-0.00276337	0.00919998	0.00781375	0.00832586	0.00634222	0.000932101	0.00512979	-0.00225735	-0.00386263	-0.000353554	-2.04754e-05	-0.00534781	-0.00993541	-2.73547e-05	0.00605638	-0.0079581	-0.00443155	-0.000704579	-0.00160104	0.0033526	-0.00111216	-0.0058643	0.00229167	-0.00297272
IQCJ-SCHIP1	0.00550982	0.00644566	-0.00298569	0.0095974	0.014785	-0.00464458	0.00831193	0.00396048	0.000913936	0.0177856	0.000477158	0.00494	-0.00452448	-0.00207599	0.00193617	-0.00358481	0.000872589	0.00838383	-0.000121488	0.00602882	0.00653195	-0.000335856	-0.0029684	0.0107602	0.00189935
PCNXL4	0.00550436	-0.00231693	0.00762537	0.00484716	0.0188168	-0.000515098	-0.00176411	-0.00100991	0.00923706	0.00326406	-0.00129072	0.000215417	-0.00450451	-0.00310439	-0.00680073	0.00327057	0.00304929	-0.00667843	-0.0153871	-0.00414318	-0.00634937	0.000270395	-0.000212743	0.00969292	-0.000610386
NAA50	0.00550229	-0.00191001	-0.00122144	0.00186217	0.00262033	-0.00485473	-0.000314663	-0.00471398	0.00380113	0.00323802	0.0035168	0.0040291	0.00680681	0.0012139	0.00155472	-0.00138671	-0.000778323	0.00855249	0.00699765	-0.00347098	0.00571651	-0.00848496	-0.000324339	-0.0094728	-0.00667334
NPAT	0.00549668	-0.0073144	-0.00520633	0.000492843	-0.00745629	-0.000792971	0.00475068	-0.000827344	0.00891568	0.00552154	-0.00438322	0.000763324	0.010068	0.00470139	-0.00701141	-0.0047759	-0.00111494	0.00334656	-0.000806055	0.00383298	-0.0167454	-0.00370968	-0.00422239	0.00280179	0.00168681
ARHGEF26-AS1	0.00549505	-0.00291491	0.0134856	0.00394504	0.0114466	-0.000525808	0.00548071	-0.00885197	0.0178974	0.00551434	-0.000505135	0.00764475	-0.00227243	0.0068207	-0.0210685	0.00536614	0.0148911	0.0051928	-0.000154975	-0.00851729	0.00738316	0.0105931	-0.00239831	-0.00709978	0.00249781
WBP1L	0.00549256	0.00332576	0.0074628	0.0080846	-0.00972116	0.000318252	-0.0129585	0.000317776	0.0118622	-0.0126075	-0.000522746	-0.00873097	-0.00164025	-0.0068435	9.90825e-05	-0.00408146	-0.00977729	-0.00284626	0.00224039	-0.00569371	-0.0062083	-0.00313514	-0.00339461	0.00572631	-0.00436154
KCNA3	0.00548991	-0.0261136	-0.0123642	0.00135707	-0.00685344	-0.0135531	-0.00218339	0.00308547	0.00293518	0.00145025	0.00673517	-0.00131064	0.0139762	0.00899268	-0.0107375	-0.018407	-0.00499606	0.00647351	0.000536377	-0.00426281	0.0162969	-0.0145776	0.0111895	-0.00594678	0.00147872
SLC38A2	0.0054897	0.00237317	0.00113311	0.000571797	1.25978e-05	0.0078901	-0.00933475	-0.00124553	-0.000395074	0.00423513	0.00164605	0.00200254	0.0100874	0.00387505	0.00228485	-0.00161831	-0.00550661	0.00310439	0.0052067	-0.00922354	2.98868e-05	-0.00302715	-0.00884532	-0.00872938	0.000519491
ABI2	0.00548531	0.00101459	-0.00325236	0.00385909	0.00307251	-8.83378e-05	-0.000342686	0.00226575	0.00450806	-0.00540868	-0.00322822	-0.000852541	0.00528522	-0.00791336	-0.00125389	-0.00698534	0.00107694	0.000126855	-0.00141401	-0.000330768	-4.31325e-05	0.00577402	-0.0031264	0.000692937	-0.00480344
DOT1L	0.00548406	0.00103174	0.00729542	-0.0180211	-0.0186326	0.0198622	0.00288551	-0.00267948	-0.00945285	0.00305937	0.00611371	-0.00171558	-0.00854698	-0.00967519	-0.000683245	0.000315448	0.00765059	0.00401086	0.00184185	-0.00845071	-0.0061149	-0.0110967	0.00347235	0.00635139	0.00677281
TAF2	0.00548303	0.00152519	0.00159285	0.00658301	0.00284526	-0.00286557	-0.000238948	0.0026177	-0.0027706	0.00309174	-0.000712634	-0.00225187	0.00412277	0.00242278	0.00483483	-0.0120356	0.0050417	0.0133759	0.006054	-0.00822321	-0.00441887	0.0108438	-0.00323688	0.0040646	-0.00385416
ZFP92	0.00547794	0.00297511	0.0074818	-0.00481032	-0.00358869	-0.00110739	-0.000193206	-9.12783e-05	-0.00989818	0.00436485	-0.0071496	-0.0112674	-0.00143527	0.0113982	0.00102975	-0.000220379	-0.00282779	0.0018732	0.000128244	-0.000737628	-0.0015938	-0.00346513	-0.013074	0.00487355	0.000634574
C3orf58	0.00547681	0.00168021	-6.24989e-05	0.000239325	0.0041774	-0.00127441	0.00110651	0.00199254	0.00307511	0.000728229	-0.00722839	0.0132536	0.0107154	0.000631546	-0.0156378	0.00321289	-0.00469974	-0.0153621	0.0119961	-0.00548752	0.0107376	0.00298457	-0.0123745	-0.00747272	-0.00175681
H2AFV	0.00547679	-0.00124691	0.000507404	0.00330227	0.00180231	0.00660611	-0.00165359	0.000905605	0.00579392	0.000872961	-0.0030332	-0.00118237	-0.00420491	0.00554645	-0.012751	0.00442258	-0.00349151	-0.0135224	-0.00120052	0.000790303	-0.00674474	0.000556736	-0.00297152	-0.00566957	-0.00054536
C16orf72	0.00547363	-0.00359072	0.00784828	0.0059072	-0.00421384	0.00396324	0.00168435	0.00323454	0.00343714	0.00545898	0.00261932	-0.00163543	0.00344537	-0.00237061	0.00669287	-0.00158178	-0.00125727	0.00955506	0.00613715	-0.00526459	0.000219124	-0.00200891	-0.0047292	-0.00500564	0.00225682
CPXM1	0.0054736	0.00833042	0.0297347	-0.00969254	-0.0106697	0.00318904	-0.0128257	0.00665561	-0.00648654	-0.00508129	-0.000427196	0.00338467	-0.012419	-0.0137475	0.00276457	0.00939084	-0.00838204	0.00530603	-0.0261102	-0.0208183	0.00874761	-0.00103246	0.0106465	0.00166474	-0.00442466
GID4	0.00547267	0.00196148	-0.00441821	0.0079758	0.00127336	-0.0045967	0.000513988	0.000865687	0.0063244	6.50363e-05	-0.0113829	0.00101832	0.00531111	0.00573546	0.000369492	-0.00754357	0.00662232	0.00984021	0.000412889	-0.00147277	2.35169e-05	-0.00451121	-0.00199229	-0.000182567	0.00066895
CD6	0.00546973	-0.0330196	-0.00344318	-0.0131963	-0.00483517	0.0070066	0.0082014	-0.0025069	-0.000276297	0.0122196	-0.00226749	-0.00797869	-0.00535906	0.0219184	0.00279873	-0.00573678	-0.00903015	0.000316364	-0.00447987	-0.00650798	0.009618	-0.00392949	-0.000549909	0.0012305	0.00149568
LPGAT1	0.00546825	-0.00234212	0.00572599	0.0118467	0.00311639	0.010769	-0.00361831	-0.000507301	0.00276222	0.000980568	-0.00606885	0.0117155	-0.00276849	-0.000934621	0.00370369	-0.00951231	-0.0121014	-0.006616	-0.000958336	-0.00262481	-0.00424891	-0.0067375	0.00597353	-0.0126875	0.00148985
FOXO1	0.00546702	-0.00872438	-0.00755853	-0.0159751	-0.00181002	-0.0175083	0.00418291	-0.00456833	-0.00112115	-0.0040006	0.00457519	-0.00810734	-0.00471927	0.0108907	-0.00164629	-0.00928262	-0.00532568	0.00911272	-0.00435027	0.0228943	0.0244227	0.000485099	-0.014699	-0.0153537	0.00678204
TICAM2	0.00546455	0.0011743	0.00928909	0.00312875	0.00027015	-0.00129274	0.00482819	0.00649779	0.00535448	0.0047416	0.00444307	-0.00283876	0.00695483	-0.00174115	-0.000350102	0.0024452	0.00565641	0.00461445	-0.00326921	-0.00527777	-0.00255646	0.00385257	-0.000499553	-0.00685679	0.00579934
ITPK1	0.00546103	-0.00522857	-0.0042671	0.00146441	0.000256066	0.0001581	-0.00509324	-0.000293171	-0.000532957	0.00295319	-0.00322225	-0.00502542	-0.00553575	-0.00319202	-0.00573691	-0.003588	-0.00987375	-0.00362607	0.00843243	0.00820211	0.00669811	0.00234845	-0.0113842	-0.00199179	0.00163428
SPRED3	0.00546009	0.00564019	-0.00238085	-0.0080382	-0.00204633	0.00847093	0.000442374	0.00200988	0.0123889	-0.00301001	0.00124327	0.0111634	-0.0012661	-0.0010583	0.00747283	0.00342031	-0.00609409	0.0101828	0.00595001	-0.00339838	0.000675767	0.0256519	0.00114961	-0.00202383	-0.00609494
ROCK1P1	0.00545256	-0.0005102	-0.0123147	0.0089226	-0.0173457	-0.00228024	0.00524883	0.00628263	0.00983787	0.00452041	-0.00875808	0.0210519	0.000544513	-0.000525173	-0.0080924	-0.0139246	-0.000687259	-0.00590733	-0.00156936	0.00292957	0.00263382	-0.00269229	0.000192517	-0.00312297	-0.00421408
CRTC3	0.00544544	-0.00415093	0.00101974	0.0100752	0.00277569	0.00544112	-0.00643945	-0.00771176	0.00524837	0.00232911	0.00424675	0.0018453	-0.00242224	0.00118855	-0.0050072	-0.00621098	-0.000876514	9.03063e-05	0.0109707	-0.0017132	0.00271544	-0.000203669	-0.0113522	-0.000344757	-0.00261498
LRRC10	0.00544515	-0.000659615	-0.00347826	0.0108685	0.000517228	-0.00654266	0.00208605	0.00385827	0.000663335	0.0067137	-0.00634531	-0.000429851	-0.00692967	0.000366427	0.000312348	0.00212426	0.00275961	-0.00017054	0.00346787	-0.000510057	0.00221609	-0.00204158	-0.00436144	0.00315435	0.000311685
MROH9	0.005444	0.00396821	0.00513264	-0.000940636	-0.00364428	0.00863286	-0.0031768	0.000296575	-0.00559837	-0.0094594	0.0128804	-0.000902407	-0.00111012	0.00547707	0.00232702	-0.00139231	-0.00242169	-0.000416871	0.000401357	0.00267761	-0.0120713	-0.0041872	0.00216103	-0.0128695	-0.000714128
CTU2	0.00544357	0.00416342	0.00461258	0.00628392	0.00491241	-0.000497697	-0.00131094	0.00594204	-0.0138763	-0.00364743	-0.00834932	0.00120255	0.00385125	0.00844975	-0.00968004	-0.00772841	-0.00487792	-0.00809224	0.0126228	0.00383918	-7.29604e-05	-0.00905314	-0.00536195	-0.0036709	-0.00701555
TBC1D16	0.00544032	0.00942814	-0.0014608	-0.00293869	-0.0135747	-0.00217862	-0.0107339	-0.00348888	-1.7002e-05	-0.00381915	-0.00137554	0.00161265	-0.00275574	0.00203423	-0.00175053	-0.000382253	-0.00481874	0.000649443	0.001248	-0.00371669	0.00643133	-0.000955182	-0.00660165	0.00340735	-0.00177664
RYBP	0.00543801	-0.000532878	0.0054126	0.00750299	-0.0060201	0.00170439	-0.00101343	0.00313352	0.00862612	0.00799082	0.000755642	0.00487526	0.00940989	0.00176255	-0.000473932	0.00619735	-0.00973214	0.0206083	0.0145214	-0.00429846	0.00334537	-0.00467384	0.00203974	-0.0074305	0.00296254
EIF1	0.00543432	-0.00271288	-4.55238e-05	0.0062284	0.000122933	0.00173707	0.0103551	-0.00227484	0.000110625	0.00467435	-0.00186269	0.000464966	0.00707036	-0.00092167	0.00527291	0.00509503	-0.0079765	-0.00297167	0.00424779	-0.00326793	0.00634542	-0.00157802	0.00220956	-0.00447029	0.00121271
ASH1L	0.00543204	-0.00586782	0.000395749	0.00294884	-0.00263108	0.00265115	-0.00148348	0.00470492	-0.00102403	-0.0049476	0.00203013	0.00195918	0.00446713	0.0008432	-0.00376186	0.00632073	-0.00435596	-0.0038911	0.0035112	-0.00659623	-0.00817471	0.00693535	-0.00748209	-0.0019845	-0.00396529
RPN1	0.00543126	0.00337059	-0.00162513	0.00147802	-0.00173544	-0.00104453	-0.00529755	0.00087463	0.00353625	-0.00218287	-0.00891817	0.000778747	-8.04507e-07	-0.00238182	0.00475565	0.00566656	-0.00591521	0.00439376	-0.000611217	-0.00269823	0.00579208	0.00234779	-0.00533262	0.000465129	0.00638178
RSC1A1	0.00543118	-0.00437731	-0.00402812	0.00118179	-0.00676009	-0.00413423	-0.00613975	0.000478467	-0.00921326	-0.0106941	0.00435951	0.00291082	0.0156063	0.00855585	-0.00653258	-0.0113422	-0.00757016	0.0163288	-0.000508724	0.00633567	-0.00439316	0.00315425	-0.00199177	-0.00306288	0.00671875
MBNL1	0.00542346	-0.0128842	-0.0101342	-0.00668007	0.00474463	0.00484873	0.00527682	0.00387549	0.00271871	0.00469033	0.00177398	-0.00152041	-0.00046243	0.0116592	-0.00615178	-0.00587436	-0.0132091	0.00541511	8.44888e-06	-0.00971979	0.00293571	9.83892e-05	-0.00801268	-0.000377751	0.00152714
FMNL2	0.00542303	0.0113535	0.00192044	-0.00772742	-0.00544553	-0.0152494	0.00538577	-0.0106425	-0.0135973	-0.00043197	0.00712022	-0.00634994	-0.00223372	-0.0158622	0.0154263	0.0133282	-7.41874e-05	-4.15033e-05	-0.00794315	-0.00145409	-0.0123843	-0.0113423	0.00353417	-0.00753683	-0.00294417
DMTF1	0.00542255	-0.00118364	-0.00219704	-0.00300487	-0.00148374	-0.00248359	0.00300949	-0.00213316	-0.00126634	0.0064075	-0.00287061	0.00657559	0.00567274	0.0037878	0.00303612	0.00422145	-0.00206235	-0.00286807	-0.00607226	-0.00149456	-0.00259534	0.00769034	0.0114341	0.00463409	-0.000828223
SRPR	0.00542142	0.00258577	0.00016642	0.00144474	0.00334943	-0.000212022	-0.00307601	-0.00524299	0.00288394	-0.0102627	-0.00174065	-0.00256178	0.00785698	0.000900073	0.00158703	0.00656723	0.000115125	0.00163271	-0.00170779	-0.00551613	-0.0014611	0.00378873	-0.00882448	0.00409447	-0.00443229
EMP2	0.00541939	0.0131761	-0.00419595	-0.00159477	-0.00701312	-0.00423402	-0.0230512	0.00333864	0.00665115	0.00560868	-0.00518304	-0.00860945	-0.0146029	-0.00302725	-0.0153906	-0.0131919	-0.00568208	-0.0158498	0.00610364	0.0188571	-0.00882626	0.0109683	-0.00204324	-0.0172747	0.00290524
NR2C2	0.00541876	-0.00418106	0.000738091	-0.00347619	0.000699001	0.004913	-0.000783711	-0.000239052	-0.00316878	-0.000872474	0.00403507	0.000307262	0.00196725	0.00381172	0.00248066	-0.0029976	-0.00218632	0.00738726	0.00566967	-0.00365167	-0.00698696	0.0012064	-0.00962261	-0.00102925	5.38659e-05
TAF1A	0.00541393	-0.00235156	-0.0103231	-0.00210428	0.00113941	-0.00863396	-0.000829246	0.00170858	0.000719788	0.0124796	-0.0229171	-0.00796611	0.00807594	-0.0135119	-0.00408635	0.0065465	0.00748735	8.405e-06	0.00668152	-0.00105092	-0.00880069	-0.00114331	0.00337639	-0.000343372	0.00624532
CTPS1	0.00540326	0.0047887	0.014281	-0.00338851	0.0112874	0.0063298	0.00479157	0.00632539	-0.0121063	0.00243605	0.00364353	0.00596289	-0.00399559	-0.00476804	-0.00677813	-0.00295001	0.00401317	0.00829587	0.00327238	0.003217	0.00752758	-0.000334686	-0.00721846	0.0032081	0.00541131
DOK6	0.00540292	0.000798144	0.0110977	-0.00747484	-0.00112513	-0.00950452	-0.00027851	-0.00535007	0.00756129	0.00673598	-0.00712064	0.00307936	0.0129102	0.0134707	-0.011783	-0.013295	-0.00610139	-0.00334049	-0.0122217	-0.0108083	-0.00292339	0.00312858	-0.0102751	-0.000962918	-0.00201723
SCUBE1	0.00540057	-0.017226	0.000257632	0.0040214	0.0017489	-0.00660428	0.0014598	-0.000202911	0.00470474	0.0133971	-0.0021306	8.34595e-05	-0.00298582	0.00729446	0.00243738	0.00456686	-0.000981712	0.00409005	0.0043447	0.0103711	-0.00165689	0.00780724	0.00112142	0.00403952	0.000486703
FYTTD1	0.00539848	-0.00106696	-0.000908872	0.00769034	0.00086538	0.00264095	0.00170993	-0.00184166	0.00384271	-0.00170124	-0.00246961	0.00262975	0.000761705	0.00188582	-0.00548425	-0.00512792	-0.0077734	0.0030775	0.000386351	-0.00292466	0.00283947	-0.00422492	-0.00217377	-0.00323123	0.0051207
BTBD7	0.00539614	0.00214061	0.000691339	0.00503358	5.10905e-05	0.000265142	-0.00246135	-0.00116378	-0.000187307	0.0049289	-0.000261048	-0.000181565	0.00872108	0.00496025	-0.00338316	-0.000189295	0.00297438	-0.00166593	0.00734452	-0.00364934	-0.00405682	0.00129032	-0.0138336	-0.0105581	0.0059664
SLC12A4	0.00539493	0.0106456	-0.00659698	-0.00631071	-0.00111653	0.00889003	-0.000517473	0.00897985	0.00266978	-0.00436514	-0.00515179	-0.00313794	-0.00575007	0.00147375	0.00251047	-0.00374377	-0.00219417	0.000109683	0.00042949	-0.0035143	0.000764789	0.00445709	-0.00841467	0.00360047	-0.00354684
PENK	0.00539327	0.00433784	0.0138417	-0.0161536	-0.00294026	-0.0236101	-0.00758663	-0.00193111	-0.00728923	0.00431332	-0.00235764	0.00988978	-0.0170133	-0.00273051	-0.00273281	0.00387274	-0.0207084	-0.00925651	-0.0369027	0.00792572	0.0704531	-0.0328445	0.0270821	-0.0418421	-0.000491889
ZDHHC9	0.00538802	0.0144298	0.0111819	-0.0018867	-0.0177151	-0.00879188	-0.00591736	-0.00853164	0.00591243	-0.0150635	-0.00268529	0.00424777	-0.0015895	-0.00264218	0.0117555	-0.00634612	-0.00473361	-0.00127069	0.0118482	-0.00941753	0.00887339	8.8468e-05	-0.00168338	-0.00972984	0.00136979
GPR15	0.00538795	-0.00330207	-0.00624612	0.0150931	0.0014933	-0.0171204	-0.0017221	0.00585348	-0.00280212	-0.002558	0.000651061	0.00189744	0.00646901	0.0143866	-0.00305921	-0.00182364	0.00186546	-0.00171939	-0.00491072	-0.00193793	0.000374322	0.00342867	0.000472488	-0.000297839	0.00402778
DMRT2	0.00538674	0.00529046	-0.000658723	-0.0104443	-0.014297	-0.00963924	-0.00520352	-0.00430877	-0.00253821	0.00184975	-0.0058798	-0.00773394	-0.00205999	0.00672668	0.0111128	0.00316956	-0.00578766	0.00598765	1.6702e-05	-0.00790505	-0.00120268	-0.0088694	0.00139218	-0.00571479	0.00244028
ABLIM2	0.00538668	-0.0040895	0.00639128	-0.00296369	-0.00405606	0.0105318	5.9981e-06	0.000459915	-0.0123132	-0.00521459	0.00969869	-0.0130104	0.0093234	0.00831354	-0.00823127	4.98199e-05	-0.0161386	-0.00189458	-0.000637488	0.000802466	-0.00866993	0.000969725	0.00777766	0.00362896	-0.00164941
L2HGDH	0.00538493	-0.00416888	0.00472798	-0.000492825	-0.00209312	-0.00265704	0.00216192	0.00116711	0.00567259	-0.00161518	-0.00302056	0.00153851	0.00145367	0.0105451	-0.00763232	0.0110359	0.00752545	0.0107649	0.00322415	-0.00658906	0.000619189	0.0119794	-0.000839554	-0.00956912	-0.00498043
GREM2	0.00538225	0.00376112	0.0139639	-0.0128497	-0.00140662	-0.0205729	-0.0116189	-0.00396949	0.0105031	-0.00747491	-0.00749662	-0.000272796	-0.0118418	0.00483263	0.00405253	-0.00973863	-0.00699563	-0.00507463	-0.0106387	0.0275975	0.0170193	0.0138225	-0.00371716	-0.00605709	0.000924882
SHOC2	0.00538135	-0.00491084	0.00178291	0.00569786	0.00166711	0.00752286	-0.0027612	-0.00686456	0.000619202	-0.00177526	-0.00212481	-0.000647321	-0.00183091	0.00553673	-0.014517	0.00254542	-0.00783208	0.00787435	-0.000944314	-0.00759317	0.00411049	0.00617476	5.19733e-05	-0.000419146	0.00725753
EIF1AD	0.00537889	-0.00123047	0.000604112	0.00292455	-0.00847953	-0.00263214	0.00333459	0.00319356	-0.000169622	0.00304655	-0.00758009	0.00403293	0.00479892	0.00423341	-0.00290809	-0.00208652	0.00329144	0.00848694	0.0152713	0.0016343	0.00473043	-0.00556341	-0.00515072	-0.00172909	-0.00520308
COPA	0.00537219	0.0025074	0.00391249	0.0055051	0.00155065	9.24251e-06	0.000309195	-0.00554645	0.00265911	-0.00160376	-0.00179211	0.00267744	0.00150029	-0.00643394	0.00507655	-0.000781092	0.00113477	0.0060147	0.00450007	-0.00435961	-0.00624151	0.000164293	-0.00692999	0.00623992	0.00172592
SCN1B	0.00536487	0.00525674	0.0145423	-0.0129494	-0.000339029	-0.0172606	-0.0113348	-0.000573221	0.00951005	-0.00657595	0.00146094	0.0102679	-0.0106514	0.0129239	0.00394224	-0.00369236	-0.0136322	-0.00378889	-0.0107235	0.00939961	0.00791752	0.00726395	-0.000805802	-0.000273047	-0.00149948
SERPINE2	0.00536409	0.0214975	0.0346008	-0.0319368	-0.0182757	-0.0305388	0.0232659	-0.00122965	0.00653466	-0.0227405	0.00506	-0.0022165	-0.00189978	0.00515977	0.0115203	-0.0134798	-0.0284592	-0.0121834	-0.0124217	0.00150832	0.0107323	0.0126847	-0.00619177	0.016004	-0.0052734
VCL	0.00536312	0.0197379	-0.0114181	0.0145026	0.00401812	0.00539795	0.00596322	0.00240692	0.000463847	0.00892031	-0.00625531	0.000545259	-0.00934073	-0.00667096	-0.00083596	-0.0108643	-0.00101357	0.00941572	0.00729306	-0.00187591	-0.000656885	-0.00564236	-0.0100764	0.00441383	0.00141198
DCHS1	0.00536253	0.00744124	0.00858876	-0.0167875	-0.00770935	-0.0346036	-0.00355294	0.0102235	0.0109296	0.0201163	-0.0180801	0.0190123	0.00428721	-0.00580576	0.0213674	0.00990761	-0.00966727	-0.00490272	0.0166344	-0.00758201	-0.00601575	-0.00696136	-0.00816736	0.0116653	0.00441983
CYBRD1	0.00536032	0.023896	0.0013739	-0.00400766	0.0114668	-0.00597267	-0.00133562	0.00619744	0.0064779	-0.00432693	-0.00261792	0.00753199	-0.00526067	-0.0180917	-0.0183534	0.00800205	-0.0123449	-0.00605743	0.00685499	0.00967729	-0.0119884	-0.0145954	-0.00486097	0.00552992	-0.000739095
SH2D2A	0.00535382	-0.0288026	0.00976051	-0.0172277	0.00496443	-0.00955987	-0.00169998	-0.00236603	0.0190347	-0.000802369	-0.000510652	-0.00800536	-0.00524556	0.00766388	0.00833023	-0.0105091	-0.00784625	0.00464131	-0.00245761	-0.00339124	-0.00269235	-0.000525169	-0.012268	0.00533611	-0.00190865
SIRPA	0.00535109	0.00934518	-0.00762339	-0.015467	0.00607888	-0.0196692	0.0135941	-0.00864489	0.0174161	-0.0129331	0.00319567	0.0021029	-0.0199871	-0.0255097	0.00419161	0.00470259	0.00138933	-0.000115047	0.00611383	-0.000315387	-0.000202529	0.00472115	-0.0102187	-0.000164845	0.00337874
DNAH10	0.0053473	0.00972361	0.0092465	-0.00759763	0.00901331	0.0078152	-0.00640008	0.0127472	0.00652991	0.00242187	-0.000451804	-0.00165032	0.00464416	0.00572045	0.0124955	-0.00754562	-0.0031919	-0.00359466	-0.0177428	-0.0111418	-0.0280183	0.0197577	-0.0080181	-0.0134755	-0.00418642
ASXL1	0.00534669	-0.00338572	-0.00156576	-0.00623272	-0.00539142	0.00448051	0.00150822	-0.0037791	-0.0113066	-0.00173067	0.00822434	-0.0016293	-0.00178067	-0.00211218	0.00122259	0.00332933	0.00520661	-0.00535708	0.00774545	-0.00502785	-0.00252189	-0.00122057	-0.00132981	-0.000470549	0.000983261
C1QTNF1	0.00534598	0.0135709	-0.00265305	0.0177003	-0.00893693	0.00139739	0.030186	-0.0153721	0.000709746	-0.00999617	0.0141462	-0.0137653	-0.0193988	-0.0103519	-0.00513249	-0.0195866	0.0221341	0.00389013	0.000706465	-0.0119013	-0.00749327	0.00880982	0.00231621	-0.0185055	-0.00433821
SYNE3	0.00534331	-0.000982443	-0.00206503	-0.0134658	-0.0112333	0.00907029	-0.00130916	0.0125401	-0.00283817	0.00721786	-0.00126074	0.0206624	0.0120683	0.001863	0.00250374	-0.0158704	0.00377264	0.000587467	0.00206278	-0.00964651	0.00686574	-0.00413458	-0.0205744	0.0114036	-5.2349e-05
ADRA1D	0.00534268	0.00272165	0.0054295	-0.00284006	-0.00290097	0.0028664	0.000926357	-0.00277075	-0.00814408	-0.000340312	0.01459	-0.0010005	-0.00157116	0.0088668	0.00495936	2.89247e-05	-0.0037182	0.000332652	0.00182973	-0.00301714	-0.00289085	0.000851705	-0.00548252	-0.00317278	0.00328694
PITHD1	0.00533719	-0.00253055	-0.008735	-0.00115602	0.00300828	0.000141675	0.00146882	-0.000840776	-0.000835434	0.00531723	-0.001305	-0.0064579	-0.00320549	0.00342797	0.00389511	0.00621634	0.000951175	-0.00173043	-0.00685578	-0.000463359	9.94785e-05	-0.0103762	-0.00392022	-0.00333771	0.00540223
IGFBP3	0.0053355	0.0227981	0.00744223	-0.00891426	0.0268557	-0.0233841	0.0213853	0.00124448	0.0216608	0.00928319	-0.00236485	-0.00432027	0.010415	-0.00462577	0.0535318	-0.00603076	-0.0137934	-0.0239804	0.0194727	0.00459707	0.00879292	0.0141231	0.0133406	-0.000116007	-0.0075026
KIF21A	0.00533522	-0.00399062	-0.00730917	-0.00131784	-0.000236235	0.0123727	0.00167582	0.000156075	0.00373105	0.0190793	0.00657423	0.00957413	0.00731943	0.00637154	-0.0135357	-0.00217903	0.0119016	0.0176424	-0.00227279	-0.00200004	0.00284186	0.00910509	-0.0159235	-0.00220269	-0.00045626
TNFRSF4	0.00533252	-0.00579436	0.0112968	-0.0136237	-0.000136647	-0.0176421	-0.00649691	-0.00596072	0.00287623	0.00385918	0.00351149	-0.000424259	-0.0117511	-0.0110855	0.00612571	-0.0104294	-0.0163628	-0.00331557	-0.00697263	-0.00041344	-0.00971262	0.00706954	-0.00726905	-0.00223601	-0.00116502
CUX1	0.00533137	-0.00107116	0.00132996	0.00517173	-0.0126094	0.00497672	-0.00791168	0.00323529	0.00651191	0.00319859	0.0030672	-0.00133846	-0.00102605	-0.00461131	-0.00504416	-0.00404117	-0.00193443	-0.00243004	0.00489569	0.000945918	-0.00225431	0.00120043	-0.00745921	0.00427844	-0.00539578
TUBE1	0.00533057	0.00296876	-0.00343234	-0.00420258	-0.00181508	-0.00378006	0.00148676	-0.00533017	-0.00617095	0.00164263	-0.00162213	-0.00770258	-0.00561759	0.00521782	0.0110457	0.00821818	-0.00122112	-0.00553049	0.000151218	-0.00119962	-0.0223056	0.00658619	0.00743568	0.00389395	-0.00691547
HTR1B	0.00532936	-0.000223748	-0.00360581	0.0117205	0.000341791	-0.00777961	0.00231407	0.00323685	0.000574163	0.00777152	-0.00670501	0.00327865	-0.00610293	0.000946086	-0.000211283	-0.000876751	2.20516e-05	-0.000970426	-0.0014165	-0.000126053	0.00186419	-0.0014971	-0.00233423	-0.00240762	-0.00144782
SIKE1	0.00532915	-0.000428889	-0.00602019	-0.0037294	-0.00279025	-0.000840621	0.000347915	0.00308271	0.01573	-0.00307084	0.00878768	-1.4499e-05	-0.00167692	0.00169012	-0.00387577	0.00659756	-0.00222673	0.00105208	-0.00988075	-0.00184187	-0.00451982	-0.00142044	0.00234433	0.0029251	0.00272887
LAMA2	0.00532775	0.0117771	0.0261706	-0.0167263	-0.0122543	-0.0259459	-0.0122161	-0.00768818	-0.0132371	-0.00818774	-0.0107234	-0.0142858	-0.0124265	0.00930378	0.00856471	-0.00709419	-0.00278431	-0.00885676	-0.0137472	-0.00619284	0.0212338	0.00546503	-0.000912763	-0.0138939	0.0001069
BEX1	0.00532771	0.00518445	-0.00172836	0.00989	0.00690814	0.00281365	0.00593486	0.0187824	0.00615199	0.0168432	0.00787466	0.0142413	-0.00745657	0.000780158	-0.00923575	-0.0139005	0.0036726	-0.00581712	0.00294721	0.00124961	0.00393167	0.000426517	-0.0114098	0.00789238	-0.000121887
TP53BP2	0.00532584	0.00109648	0.000796204	0.00934173	-0.00346171	0.00361292	0.00553983	-0.00729883	-0.00122072	0.000843716	0.00214333	0.00069855	0.00423388	-0.00199963	-0.00304161	0.00343134	-0.00130084	0.00504409	-0.00537971	-0.00758187	0.00509105	-0.000715071	-0.00645476	0.000252569	-0.000607191
KCNT2	0.00532462	0.00612982	0.00579711	-0.00512208	0.00308678	0.00189219	0.000811287	0.00539886	0.00676611	-0.00384907	0.017907	0.0112966	0.00947766	-0.0067535	-0.00175051	-0.000447245	0.000346978	0.00125006	-0.00901726	-0.00392311	-0.00415685	7.95164e-05	-0.00156225	0.00902272	0.00126243
ITIH3	0.00531994	0.000585673	-0.00576986	0.0105259	-0.00221753	-0.00968981	0.00211935	0.00327993	0.000608268	0.0117132	-0.00531395	0.00416053	-0.00477052	0.00220513	-0.000539538	0.00150352	-0.0022408	0.000284871	0.00620715	0.00291377	0.0028634	0.00535919	-0.00651729	0.000475979	0.00222097
APBA1	0.00531953	0.0118909	0.00736596	-0.0038251	0.00959066	0.0110031	0.0138651	-0.00737128	-0.00863834	-0.00704095	0.00130265	-0.00427034	0.00575123	0.00224487	-0.00338799	-0.00430912	0.00271801	0.00861781	0.00569594	-0.000349892	-0.00367072	0.00353542	0.00695988	-0.00841124	-0.00469105
AXIN2	0.00531828	0.00389323	0.0148153	-0.00525962	-0.00146219	0.00817687	0.00996349	0.0106828	-0.00136949	0.00212158	-0.0153601	0.0128013	-0.00609798	-0.000294766	0.00537557	-0.00179885	-0.00761039	-0.0145307	0.00325536	0.00691099	0.00429729	-0.0103497	-0.0124644	-0.00242366	-0.00383756
ITGAV	0.00531733	0.0183792	0.00713673	0.00629173	-0.00149779	0.00454828	-0.0132299	-0.0018424	0.0010326	0.0112355	0.00467115	0.00283972	-0.000466526	-0.009956	-0.00502415	0.00404381	-0.0163298	0.00475802	-0.00392398	-0.00557207	-0.0044595	0.00200351	0.00350704	-0.00964317	-0.000831448
XPNPEP2	0.00531534	0.00378815	0.00728226	-0.00382555	-0.00185993	-0.00170424	-0.00392325	-0.00350381	0.00659754	-0.0072326	0.00666189	0.00690099	0.00432187	-0.00475265	-0.00594062	-0.00390081	-0.0015423	-0.00284916	-0.00398159	0.00535747	0.00357045	0.000738509	-0.00614585	-0.00440538	0.00238164
CEBPB	0.0053146	0.0126679	0.00844273	0.000859158	-0.0069629	0.0057573	-0.0022956	-0.00258365	0.000461151	-0.0182357	0.00382263	-0.00684353	0.00276679	-0.0181021	-0.00210468	0.0017721	-0.0040781	-0.00293415	-0.00644233	-0.00330228	0.00273983	-0.00472564	0.00772833	-0.000621804	-0.00590137
CACNA2D1	0.00531114	0.0133024	0.0152614	-0.00226498	0.00402965	0.0185621	-0.0091157	-0.000173339	0.0101777	0.00914899	0.00278331	-0.00471623	-0.00863623	-0.00314073	-0.0126658	0.0035091	-0.0185737	0.00499827	0.0110378	-0.000745553	0.00280392	0.00802944	0.00771395	-0.00185253	-0.00375722
ARFGAP1	0.00531087	0.00350132	0.00253609	-0.00294877	-0.00673384	0.000832292	-0.00194049	-0.00621689	-0.00624553	-0.000647085	0.00139693	0.000251415	-0.00269189	0.00708773	-0.00464308	0.0022174	0.0143903	0.00202588	0.0035272	-0.00124135	0.00168458	-0.00641249	0.00639699	0.00701297	0.00503634
ANKS6	0.00530954	0.0020524	0.019336	-0.011554	-0.00467177	-0.00987222	0.00119619	-0.00235257	-0.00486419	-0.0017072	-0.00375119	0.0138843	-0.00871904	0.0223709	0.00489982	-0.0166567	0.00863922	-0.00806185	0.00853648	-0.0141567	0.00873748	0.003675	-0.00326955	-0.0080286	-0.000894153
EID3	0.00530842	0.00654241	0.00378785	-0.0105227	-0.0106285	0.00239684	0.0102736	0.00181008	0.00291934	0.0211036	0.0124949	0.00691629	0.0090859	0.0288625	0.0139104	0.00768464	0.00837976	-0.0185674	0.00357666	-0.00707938	0.000588531	0.00488085	-0.0103403	-0.0402148	0.00758517
AMMECR1L	0.00530367	0.00203268	0.0042478	0.00611148	-0.0128361	-0.000933648	0.00260243	0.00602375	0.0029237	-0.00118894	0.00505577	0.00747662	0.000483698	0.0065508	0.00150107	0.000395482	0.00509447	-0.00177425	-0.000202327	-0.00188657	0.000577712	-0.00581687	-0.00681754	0.007806	0.00220944
PHTF2	0.00530362	-0.00929656	0.0121102	0.00495804	-5.02197e-05	-0.0114674	-0.00361629	0.022305	-0.0101336	-0.0029385	0.00181007	0.00344966	0.0170292	-0.000779886	-0.00797457	0.000475874	-0.0077939	0.000745235	-0.00356932	-0.00817855	0.000740136	0.00279542	-0.00360382	-0.00867373	0.00371171
QKI	0.00530083	0.00276545	0.00357521	0.00241502	-2.05565e-05	-0.00323269	0.00162677	-0.00162583	0.00475444	0.00103997	0.00382376	1.32727e-05	0.00680516	-0.00265645	0.00248369	-0.00516682	0.00127436	-0.00325438	0.00154503	-0.00439883	0.000378895	0.000732713	-0.00584511	-0.00921264	-9.89544e-05
TENC1	0.00529611	0.00631803	-0.00127341	0.002953	-0.0206145	-0.00511722	-0.00529498	0.0169298	-0.008668	-0.00550911	0.0058888	-0.00311339	-0.0133213	0.00210957	-0.0051138	0.00462903	0.00026897	-0.0052206	-0.0112022	0.00899086	0.00260983	-0.00326542	2.81845e-05	0.00491191	0.00598607
TNXB	0.00529149	0.00510071	0.0106295	-0.00672647	-0.0025044	-0.0037928	-0.00842428	7.95522e-05	0.00186021	-0.00628382	0.00587079	0.00272086	-0.00084203	0.00842225	0.00450884	-0.000679744	0.000560879	-0.00678501	0.00922804	0.00311342	-0.00443684	-0.00469413	-0.0054427	-0.00456155	0.0018986
NOC2L	0.0052874	0.00503497	-0.0041789	-0.00188111	0.00382684	0.00270049	-0.00348379	0.0047852	-0.00586385	0.00142251	-0.00134477	-0.00439553	-0.00272241	-0.00135003	-0.00408779	0.000498851	0.005338	0.00907963	-0.00245257	-0.00138429	0.00687102	-0.00253963	-0.00139651	0.00257058	0.000577544
NUMBL	0.00528737	0.00756241	0.0029621	-0.0178378	-0.00224385	0.0085701	-0.00685918	-0.00211548	-0.00899649	-0.00659937	-0.00308754	0.0164839	0.00388417	0.000805174	0.00310804	0.00196764	-0.00134315	0.00192361	0.0115136	-0.00827496	-0.00222697	0.00131235	-0.00365437	0.00262473	-0.00100811
HTRA4	0.00528555	0.00155418	-0.00636851	0.00251976	-0.00573985	-0.00191338	0.00867637	-0.00716039	-0.00583064	-0.00228528	-0.012079	0.0182161	0.00803848	0.00920536	-0.000979833	0.0139443	-0.0110182	0.00588681	-0.0167383	-0.00415569	0.0132253	-0.00204714	-0.0141947	-0.0125967	-0.00546357
NABP1	0.00528313	-0.00314597	-0.0085908	-0.00236323	-0.00226704	0.00200857	0.00596549	-0.00479992	-0.0041267	0.00536531	-0.000700569	-0.00306402	0.00645392	-0.0046151	0.00220376	-0.0108426	0.00946256	0.000189151	0.0158002	-0.00498574	-0.00373843	0.00445032	-0.00156564	0.000894779	-0.00706178
NR2F1-AS1	0.0052827	0.0039142	0.00802658	-0.00552556	-0.00228993	-0.00299948	-4.68371e-05	0.00112762	-0.0056715	0.00597747	-0.00828225	-0.00800161	-0.00320559	0.00734955	0.00440818	-0.00358997	-0.00216356	-0.00136921	-0.000931253	0.00137899	-0.00206122	0.00936515	0.00413425	0.000188282	-0.00277944
CXCL14	0.0052779	0.011516	0.0127791	-0.0172634	0.00963674	-0.0182097	-0.00171766	0.0136102	0.00818088	0.00911972	0.00409446	0.00888825	0.000311143	-0.00793968	0.0143822	-0.00233951	-0.0102879	-0.000793078	-0.0167447	0.00335221	-0.00500645	0.0182134	-0.0209419	0.00997552	-5.66566e-05
ZNF354B	0.00527272	-0.00365033	0.0026735	-0.00179281	-0.0060761	-0.0177198	1.66938e-05	0.0195497	-0.0179225	-0.00119037	0.0120917	-0.0103205	0.0112215	0.0016182	-0.00040537	0.00778699	-0.00750575	0.00401318	-0.00832711	0.00138871	-0.00713356	0.00477203	0.0057964	-0.000513072	0.000906018
HS3ST2	0.00527136	0.00198659	0.0020295	0.00337872	-0.00350165	-0.00556203	0.00125495	-0.000259411	-0.0172618	0.00887722	0.0035406	-0.00976714	0.00941455	0.00370979	-0.000741055	0.00638752	-0.00384834	0.00392707	0.00308714	0.00080243	0.0122326	0.000232979	-0.00647648	-0.0122978	-0.00331937
FXYD6-FXYD2	0.00526918	8.16448e-05	0.00509131	-0.00421472	-0.00188054	0.00270263	0.00125704	0.00276254	-0.00781378	0.00182863	-0.0100231	-0.00316053	0.00609205	-0.00191187	-0.00241487	-0.00243486	0.000405448	0.00158212	0.011416	-0.00598837	-0.00856156	-0.000711326	-0.00592379	0.00268729	-0.00295357
HGS	0.00526467	0.00373733	-0.00654583	-0.000958775	-0.0088144	-0.00146503	-0.00310963	-0.00167458	-0.00861153	0.00260774	0.00305935	-0.0042416	-0.00520583	-0.00530027	0.00336344	0.0027625	0.000670955	-0.00270375	-0.00686752	-0.00163082	0.00953938	-8.80784e-06	-0.000285507	0.0041117	-0.000552854
HIF1A	0.0052625	0.00189253	0.010677	0.0115782	-0.00208796	0.00348419	-0.00426475	-0.00858266	0.00241491	0.0051536	0.00431158	-0.00071804	0.00526218	-0.0089088	-0.00527605	-0.00614837	-0.0129531	-0.00180836	-0.007641	0.00616345	0.0100148	0.0181044	-0.0106757	-0.0142498	-0.00517575
TSPAN4	0.00525801	0.00716829	0.0021002	0.00535785	0.014025	-0.00127678	-0.00553391	-0.00643437	-0.00382828	-0.00650385	0.0162124	-0.0108723	-0.000700342	-0.00394639	-0.0045109	0.00704894	0.000826661	-0.015415	-0.0039939	0.00360677	-0.00219191	-0.00763361	0.000251988	0.00157692	-0.00348367
ZKSCAN8	0.00525442	-0.000976433	-0.00121386	-0.00226723	-0.000551668	0.000422935	-0.00237069	0.000716956	0.000688765	0.000196909	-0.00665945	0.000258127	0.00609219	-0.00243025	-0.00313632	-0.00361644	0.00367893	0.00279038	-0.00697949	-0.0119404	-0.0114705	0.00817593	0.000680134	-0.000161583	0.00500047
RLF	0.00525428	-0.00445721	-1.59214e-05	0.000469579	-0.000296407	0.00311004	0.00913852	-0.00618044	0.00654296	0.00733526	-0.00645413	0.00480404	0.0135249	0.000554403	0.00248308	0.00578307	-0.00727087	0.00201838	-0.00371562	-0.00523074	-0.0030661	-0.00238595	-0.00274575	-0.0014312	-0.00556871
C5orf51	0.00525148	0.000572613	0.00949365	0.0104611	0.00883905	-5.84314e-05	-0.000441428	0.00700763	0.00698145	-0.0020768	0.00805882	-0.0126812	9.3376e-07	0.00352069	0.00196666	0.00366571	0.00152616	0.00963845	-0.00916825	1.82301e-06	-0.0118198	0.00733046	-0.00158983	0.00400188	-0.00648925
H2AFX	0.00524979	-0.0044991	-0.00375982	-0.00872478	-0.00552228	0.00307963	0.000347067	0.00428273	0.00237245	0.00955383	-0.00291588	-0.00953998	-0.00145612	-0.0048894	0.00574975	0.00376009	0.0106264	0.00560421	0.00314162	0.00524298	0.0084738	-0.00450581	-0.00937072	-0.00267662	-0.00354363
C2CD2L	0.0052461	-0.00597536	0.0044471	0.00582333	0.00668136	-0.00218712	-0.00335686	0.00178769	-0.00585143	-0.00862213	0.00983993	0.0111705	-0.000167279	0.000412319	-0.00280958	0.00231451	0.00739221	-0.00187792	-0.00263048	-0.00223623	-0.00682622	-0.00867302	-0.00618451	0.00493537	0.00113531
SNX25	0.00524567	-0.00779033	-0.00274798	0.00493149	-0.0107759	0.00405211	-0.00102261	-0.00423317	0.00161217	0.00978774	-0.00321403	0.0116884	-0.00411362	-0.00587502	0.00593647	0.00774269	-0.00909573	0.00305583	-0.00354608	-0.000832185	-0.00819527	-0.00795038	0.0117246	0.00104137	0.00361764
SLC4A7	0.00524471	0.000160866	0.0109695	0.000537132	0.00673272	-0.0039435	0.00571273	-0.0132311	0.00121798	0.00374776	-0.00103363	0.00702969	0.00200525	-0.00300622	0.00297173	0.00310153	0.00027208	0.0065498	-0.00135576	-0.00357856	-0.0150066	-0.00336613	0.00270216	0.00344796	-0.00120137
DLG4	0.00524138	0.0118525	0.00604216	-0.00172221	-0.00481257	0.00385489	-0.0100669	-0.00483559	-0.000441368	-0.00575114	-0.00173168	-0.00807554	-0.00320549	-0.00100244	-0.00867697	-0.00476251	0.0106155	-0.0131671	0.00121726	-0.00576309	-0.0066226	0.00713372	0.0155589	-0.00572444	0.00280796
CYCS	0.0052413	0.00283326	0.00127298	0.00281665	-0.00329255	0.00129337	0.0111197	0.0090795	0.00334786	0.0191724	-0.00384662	-0.00390439	0.00118611	0.00145505	0.00743907	0.00620903	0.00167503	-0.00057992	-0.000717902	0.00330974	-0.00222887	-0.000395707	0.0128812	-0.0111276	0.000558002
UBP1	0.00523775	0.00131385	0.00110503	-0.00153227	0.0017804	0.0044986	-0.00267401	-0.00152614	-0.00323311	0.000246101	0.00179868	-0.00177945	-0.00348996	-0.00370767	-0.000394851	-0.00902384	-0.0006737	0.00680712	-8.09907e-05	-0.00708945	-0.0131717	-0.00508498	-0.00249125	-0.000363662	-0.00227909
PAX3	0.0052373	0.00399384	0.00852242	-0.00659573	-0.00319372	-0.00701225	-0.00384188	-0.00259802	-0.00475484	-0.000423802	-0.00389524	-0.00724812	0.00397226	-0.000216621	0.00332604	-0.00189889	-0.00232344	0.00180403	0.000333624	-0.00396025	-0.00428358	-0.00109557	-0.00444867	-0.000738447	-0.00337173
SETD5	0.00523584	0.00307492	0.00202658	-0.00379191	-0.00106339	0.0056493	0.0019729	-0.0025198	-0.00456596	-0.000143294	-0.00107695	0.000269435	0.00910405	0.00149635	0.00451886	-0.000994921	0.0100316	-0.00221231	-0.00223668	-0.00974476	-0.00610476	0.00366057	-0.00347306	-0.000486969	0.00505945
MFNG	0.00523348	-0.0206465	-0.00291288	0.00239762	0.00192101	-0.0145169	-0.00277019	0.00506471	-0.00983157	0.00579558	0.00535958	0.0100042	0.00350101	0.00040529	0.00193866	-0.00846568	0.000250091	-0.00835937	0.00338994	-0.00786731	-0.000689792	-0.00128767	-0.00200494	0.00603773	-0.000724705
CRTC2	0.0052257	-0.00768586	-0.00203961	-0.00297593	-0.00703904	0.00734712	-0.00314563	-0.00336697	0.00018724	-0.00119105	0.000652065	-0.00680582	0.00736183	-0.00710739	0.00444669	-0.00346087	-0.00881776	0.00314203	0.000925997	-0.00711964	-0.00172947	0.00988436	-0.00495774	0.00310235	0.00578239
ZNF574	0.00522121	-0.00293723	0.0100022	0.00448631	0.0100737	0.00952373	-0.00607677	-0.00817143	-0.011293	-0.00587441	0.00581811	-0.00941642	0.00685815	0.00560192	-0.000691619	0.00124594	0.00651979	-0.00889538	0.0116731	-0.00140585	0.00411895	0.00113243	-0.0155106	-0.00373587	0.00174095
PTPDC1	0.00521683	0.00252371	0.00930874	0.00280082	-0.00239738	-0.00475668	0.00569023	0.0124814	-0.0174924	0.012785	-0.0170707	-0.0049649	0.00397782	0.00718542	-0.00457419	-0.00604122	-0.00788219	0.00897685	0.00985619	0.00288452	-0.0140202	0.000997253	0.00810495	-0.00411893	0.00162387
TAOK2	0.00521425	-0.00356565	0.00103549	-0.000907896	-0.0082575	-0.00488493	-0.00655764	0.00839615	-0.0160902	0.00152448	0.0042199	-0.00383816	-0.00280676	-0.000275595	0.00479578	0.000713392	0.00704128	-0.00368182	0.00207242	0.00409645	-0.00425004	0.00504299	-0.00102613	0.0112194	0.000101003
ZNF487	0.00521345	-3.36515e-05	0.00432583	0.0132228	-0.00359639	-0.00578982	-0.00317467	0.00956308	-0.00870745	-0.00503997	0.000726349	0.0102291	0.004779	0.0062544	-0.0051195	-0.00530306	0.000811199	-0.00590984	-0.00397872	-0.00300297	0.00133943	-0.00523746	0.00756598	-0.00214532	0.000269952
SEPT9	0.00521292	-0.0075196	0.000222887	0.00129676	-0.00414882	0.00932897	-0.00567769	-0.00182273	0.00351319	-0.00742465	0.000301014	-0.00516683	0.0100638	0.00489556	-0.00107748	-0.00523571	-0.00152121	-0.00312008	0.000343732	-0.0118733	0.0069828	-0.00938189	-0.00220223	0.00804974	-0.00104994
HNRNPU	0.00521277	0.00185293	-0.00174963	0.00360134	-0.000631751	0.00143016	-0.000530496	0.000108274	0.000956598	0.004347	-0.00332333	-0.000467648	-0.00417334	0.00577691	-0.00177764	0.00975517	0.0054022	-0.00693545	-0.001679	-0.00402539	0.00200326	6.80115e-05	-0.00490604	-5.63112e-05	-0.00158535
CPSF7	0.00520938	-0.00212116	-0.00526586	0.000414018	-0.00573926	0.0017387	2.70105e-05	-0.000240331	-0.00270148	-0.00388718	0.000482812	-0.00493721	-0.00197911	-0.00204035	0.00131085	0.00116978	-0.000383685	0.00159316	0.00240554	-0.00383109	0.00259324	0.000176025	-0.00327366	0.00245627	-0.000596342
LOC100507373	0.00520756	0.000285145	0.00663163	0.00874165	-0.00295766	-0.00543485	0.000222374	0.00718801	-0.00649666	-0.00703176	0.0033063	0.0141768	0.00718266	0.00745132	-0.0118541	-0.00248088	0.00886351	-0.00340595	0.0120104	-0.00772199	-0.00327019	0.0058508	-0.001755	-0.0025213	0.00168716
FGD5	0.00520412	0.00793148	0.00484659	-0.0129322	0.00257961	-0.00528058	0.0165262	-0.00713999	0.00124813	0.0197888	0.0209835	0.00293823	-0.0127521	0.00592162	0.0144847	0.00716127	0.000335795	0.0166334	-0.0091098	0.000299228	0.000645878	0.00301851	-0.00209075	0.0341157	0.00162341
LOC728392	0.00520409	-0.00794842	0.00717239	-0.0113988	0.00497101	-0.00432184	0.00415376	0.00817699	0.0110732	0.00856521	-0.0115777	0.00459853	-0.00594174	-0.00695057	-0.00137857	-0.000621104	-0.00565234	-0.00654732	-0.00163758	0.00534023	0.0111452	0.00342287	0.00142683	-0.00329795	-0.000123186
SEL1L	0.00520309	-0.000385846	-0.00273874	0.00812176	0.00169952	-0.0053024	-0.00538234	0.00182469	0.0108807	-0.00568156	0.00305091	0.00272997	0.00264481	-0.00910971	0.00681704	0.00521017	-0.00774581	0.00821161	0.000116514	-0.00267048	-0.0047111	0.00518433	-0.00726855	-0.00374184	0.00667505
TMEM200C	0.00520301	0.00691927	0.00324516	0.00480416	0.00531872	-0.00934185	0.0101615	0.0126755	0.0086234	-0.000645338	-0.00277479	0.00583801	0.00621043	-0.0115179	-0.01097	-0.000351302	0.00158366	0.00247635	-0.00726016	-0.00433506	0.00659437	0.0012425	0.00535157	0.000575095	-0.00317811
PICALM	0.00520153	0.0070554	-0.00194713	0.00435454	0.00491079	0.00181376	0.00714032	-0.00636227	0.00434178	0.0111608	0.0062794	-0.00551727	2.39654e-05	0.00874804	-0.00293339	0.00475269	0.00172806	0.00407773	-0.00109861	-0.00109806	-0.00268123	-0.000687222	-0.0114779	-0.0021669	-0.000819273
CLCN6	0.00520133	0.000243892	-0.00395425	0.000338107	0.00530346	-0.00227321	-0.00740553	0.000241105	-0.0170723	-0.00147295	-0.00878905	0.00074549	0.0105916	-0.0110574	0.00038899	0.00434548	-0.00712776	-0.0118437	-0.00654407	-0.00362912	-0.0105743	0.00774792	-0.00432961	-0.00511605	-0.00703553
MKRN2	0.00520091	-0.000232126	0.0101204	0.0143925	0.00131447	-0.00996262	0.006779	0.0218722	0.0019654	0.0110516	0.00293459	-0.00857357	-0.00140574	0.0122084	0.00436514	-0.00221771	0.0024736	-0.00247688	-6.88393e-05	0.00128503	-0.00410558	-0.0033042	-0.00424184	-0.00278927	-0.00287626
F10	0.00520057	0.0047038	0.00925799	-0.00740543	-0.00267983	-0.011284	-0.00588094	9.08038e-05	-0.00438505	-0.0021552	-0.00589251	-0.00562273	-0.00911592	0.00466048	-0.000163084	0.000652377	-0.00478289	-0.00484571	-0.0101744	0.0161476	0.0229224	-0.00538306	0.014035	-0.0231359	-2.37472e-05
HSPA9	0.0051991	0.00737533	-0.0024338	-0.00353978	0.00149304	-0.00136823	0.00367386	0.000902598	0.00275319	0.00975269	0.00186516	-0.00431314	0.00457197	0.000500212	0.00450141	0.00415905	0.00505776	0.000684775	-0.00211906	0.00054982	0.00126105	-0.00983062	-0.00221535	-0.00650804	0.00105902
TAF4B	0.00519831	2.16659e-05	-0.00511776	-0.00179857	0.00285054	-0.00530892	0.0117112	-0.00189888	-0.012268	-0.00440117	-0.00663325	-0.00317137	-0.00246815	-0.0074315	0.00273327	0.000220889	0.00441069	0.010775	0.00302354	-0.00524858	0.00408795	-0.015501	-0.000416178	-0.00213951	-0.00676886
KLC1	0.00519688	0.00249516	-0.00484428	-0.00327379	-0.00373278	0.0057131	0.00312469	-0.00134234	-0.00492933	0.0102527	0.00123622	-0.00150405	0.00169808	0.00248923	0.00253617	0.000800954	0.00109451	-0.00173551	0.000803323	-0.00512468	-0.00628593	-0.0017537	0.00379728	0.00499614	-0.00573504
DLEU2	0.00519656	0.000658239	0.00409596	0.00800968	-0.00554581	-0.00750949	0.00466887	0.00429965	0.00940475	-0.00458827	0.00905058	0.00669907	-0.00481787	0.00586941	-0.0112788	0.00757566	0.0110341	-0.00465063	0.00774621	0.00752044	0.00629096	0.00670929	0.00919255	-0.00107919	0.00215974
ZNF865	0.00519652	-0.0051153	-0.00841874	0.00472092	-0.00553169	-0.000767822	-0.00111015	0.000714877	0.0102636	-0.00723487	0.00132299	0.00302	-0.00222716	-0.000441031	-0.00203128	0.00249393	-0.00421999	-0.00387355	-0.0014435	0.00261523	-0.00403141	0.00351342	0.0012543	0.00495112	-0.00661727
SSBP3	0.00519297	0.000749621	0.000339336	0.00873117	-0.00416462	0.0114576	0.000733301	0.0166753	0.00847705	0.0147197	-0.00780602	0.000445854	-0.00822892	0.00341413	-0.00344504	-0.0131165	0.00359854	-0.000113145	-0.0150032	0.00537383	-0.00588245	0.00438901	-0.0129907	0.00491859	0.00600367
ABCE1	0.00519197	0.00315667	-0.00130517	0.000231933	0.00568112	-0.00955625	0.00301957	0.00505753	-0.0126407	-0.00695784	0.00817547	0.00846769	0.00530147	0.00166849	0.000244328	-0.000976129	-0.00338115	-0.000976327	0.00247703	0.00045699	-0.00440914	-0.0145005	0.00323562	-0.0044433	-0.0004437
BRAF	0.00519001	-0.00671977	0.0123593	0.00970741	0.0105281	0.00945687	0.00103097	-0.00749619	0.00394889	0.00028549	0.00214059	-0.00161603	-0.00201152	0.00758397	0.0168477	0.0063618	-0.00799663	0.0020385	0.0106971	-0.0117892	-0.00503713	0.00917601	-0.0102649	0.00548388	-0.00539821
NDUFA6	0.00518879	0.00147723	0.00421891	0.00969325	-0.00785403	-0.000921238	0.0095595	0.0121543	0.00814394	0.00708847	0.00676129	0.000900548	0.0038401	0.00439086	0.00113235	0.00173797	-0.00581794	-0.00949888	0.00376944	0.00456121	0.00248396	-0.00318952	0.00726261	-0.00206613	-0.00484314
RC3H1	0.00517717	-0.00406592	-0.00377881	0.00128524	-0.000186811	0.00313925	-0.00377002	-0.00807675	0.00507392	-0.00198076	0.0013665	0.00482323	0.00748609	0.00454166	0.00447669	-0.00105016	0.00251896	0.00892881	0.0121743	-0.00175712	-0.00311637	0.00950242	-0.00917338	-0.0053548	0.00351738
HOXB2	0.00517455	-0.000510624	0.0151874	-0.00328149	-0.000345518	0.0137877	0.000595055	-0.00887518	-0.00401565	0.000875224	-0.000565448	-0.00916582	0.00639457	0.0103295	-0.00489076	-0.00338751	0.00268464	0.00331575	0.0087272	-0.0137521	0.00227679	0.0141746	0.0162057	0.0162565	0.00228026
CCDC9	0.00517276	0.00110734	0.00290951	0.00724091	1.46523e-05	0.00438257	-0.00531823	-0.00130488	-0.00712907	0.00113305	-0.00366757	-0.00387536	0.000596296	-0.00275077	0.00199187	0.0055485	0.00262723	-0.000978675	0.00478746	0.00325462	0.00921044	0.00346231	-0.00731946	-0.00266082	-0.000482567
NKG7	0.00517096	-0.0245408	-0.00339891	0.0025885	0.00393285	-0.0104201	0.000299594	0.00253318	-0.00107668	-9.34123e-05	0.00654057	-0.000604593	0.00188882	0.00671124	-0.00143963	-0.00445307	-0.00572608	-0.00240314	-0.00581912	-0.00523772	0.00493931	-0.000802817	0.00438957	-0.000950629	0.00018055
SUPT6H	0.00516264	-0.00170835	-0.00331499	0.00115854	-0.00243157	0.0025348	-0.000332313	-0.00226123	-0.00255654	0.00166572	0.000338315	0.00304607	-0.00406604	0.00552581	0.00030753	0.0104677	0.00247658	-0.00399622	0.00310682	-0.00608234	0.00199802	-0.000711593	-0.00424726	0.0060932	0.00592741
ROCK1	0.00515369	-0.00505507	-0.00540273	0.00642128	-0.00515953	0.0052977	0.00762142	0.00292566	-0.00299169	0.00392074	0.000920945	0.00310403	-0.00785143	0.00322679	0.00582977	-0.00978237	0.00419038	0.00551165	-0.00743234	-0.0017125	0.00239966	-0.00063215	-0.00457346	-0.00134836	-0.0025948
SYN1	0.00515065	0.00352407	-0.000450801	-0.0110891	-0.00633317	-0.00473145	0.00295566	0.00305495	0.022898	0.00704352	-0.0132	-0.00484564	-0.00632277	-0.00540175	-0.0139452	-0.00990367	-0.00937537	-0.0136661	-0.000792637	0.0116252	-0.00677847	0.0051704	-0.0203191	0.00464721	-0.00116792
NOP16	0.00514971	0.0110795	-0.000591578	-0.00709273	0.00492226	-0.00119132	-0.000103517	0.00260827	-0.0141531	0.00635903	0.00447782	0.000566494	-0.00118066	0.00605436	0.00730011	0.00632653	0.010111	-0.00157739	0.000562094	-0.00267293	0.0122977	-0.00974905	0.0017889	0.000573415	0.00177508
HLA-E	0.00514729	-0.00980908	0.00342174	-0.00144744	-0.000392127	-0.00712422	0.00538707	-0.0114249	0.00290971	-0.00496462	0.00341759	-0.000446267	0.0106066	-0.00142701	0.00955698	-0.000527201	-0.00196515	-0.00647368	0.00390009	0.00156266	0.00962392	0.00684561	-0.001533	0.00722245	-0.000787797
KBTBD11	0.00514348	-0.00520633	0.00796082	0.00996516	-0.000813098	-0.0128726	0.00128353	-0.0044726	0.0148464	-0.00757903	0.0183191	-0.0107954	0.0233084	0.00753835	-0.0177807	0.00277241	-0.0172155	0.00227263	0.007691	0.00320359	-0.0139292	0.000554987	0.00317725	0.00078548	0.00290632
NQO2	0.0051355	0.00454214	-0.00169506	0.00342856	-0.00857444	-0.00455664	-0.00588165	-0.000726029	-0.00190683	0.00375493	-0.00195725	-0.00101483	0.00489169	-0.0144534	0.000345564	-0.00232366	-0.00785577	0.0058495	-0.00379764	0.00403927	-0.000801214	-0.00880431	0.010529	-0.00487391	-0.00345158
PIR	0.00513302	0.0158781	-0.0100394	-0.00147156	0.00157912	-0.0194825	0.00946614	-0.00284989	-0.0187603	0.0131253	-0.0193125	-0.00908766	0.0102471	-0.0108596	0.00603671	0.00258726	-0.00776207	-0.000165111	0.00451282	0.0168581	-0.0104033	0.0142735	-0.00464988	-0.000471122	-0.00162241
KTI12	0.00512955	-0.00320232	0.00319695	0.00611342	-0.00173203	0.000715442	0.00277067	0.00691089	-0.00491445	-0.00449125	0.0145929	0.000658045	-0.00518653	0.0101136	0.00917874	-0.000987675	-0.0046368	0.0076122	-0.00238901	-0.00242433	0.00395489	-0.00627304	-0.00137853	-5.18584e-05	-0.00150361
C12orf23	0.00512868	0.000742665	0.00586086	-0.000940102	-0.0108813	-0.00285973	0.00740918	-0.00198037	0.0167487	0.000535063	0.000706148	0.0040593	0.00570739	-0.00955167	-0.00697726	0.00411915	-0.00428362	0.0106454	0.00676743	-0.00368761	-0.00356574	-0.00384631	0.00964887	-0.015471	-0.00722848
GPCPD1	0.00512863	-0.0111988	0.0144473	0.0177932	-0.00687583	-0.00224181	0.0197743	0.00924119	-0.0111987	0.00535919	0.005067	0.005345	-0.00634663	0.0137673	-0.00031662	0.00919486	-0.00215045	0.000271382	0.0140784	-0.00018821	-0.000735051	0.0044695	-0.00266738	-0.00481247	0.00443036
CACNA1A	0.00512666	0.00341802	0.00873013	-0.000377972	-0.00286974	0.0110435	0.00716636	0.00900781	-0.00905117	0.00464056	-0.0109502	-0.000250743	-0.0129013	0.00861838	0.0181718	-0.0122144	0.00479939	-0.00419331	0.00465902	-0.00231092	-0.00452003	0.00602138	0.00217661	-0.00292132	-0.00282316
HSPG2	0.00512552	0.0263721	-0.0121136	-0.0214398	0.00268874	-0.0205955	0.0012362	-0.00303263	-0.00863187	0.00356702	0.0164887	-0.0104412	0.00133931	-0.00409882	0.00856599	-0.00887373	0.0132092	-0.00884593	0.0194727	-0.00032416	-0.0104276	0.0253389	-0.0134585	0.00895419	-0.00726991
ZNF131	0.00512305	-0.00113519	-0.00453925	0.0025615	-0.00430005	0.000375832	0.00256007	-0.0052506	-0.00944148	-0.00379124	0.00622795	0.0069704	0.00257237	0.00408383	0.000712773	-0.00505093	0.00940955	-0.000622212	0.0039537	0.00484977	0.000870339	-0.00114931	-0.000967675	-0.00243883	-0.00486912
KRT14	0.0051189	0.0237043	-0.0399506	-0.0308485	0.0332016	0.00660333	0.00726595	0.0271911	0.000744217	0.0175633	0.0199953	-0.0119217	0.00347023	-0.0224217	-0.00119124	-0.0213516	-0.0224511	0.00488563	-0.0209777	-0.022566	0.00911437	0.0132538	0.00337943	0.0174632	-0.00184937
CRY1	0.00511509	-0.00306216	-0.00269541	0.00135542	-0.00443152	-0.00119871	0.00253385	-0.00348658	-0.00790095	0.00867037	-0.0058367	9.14844e-05	0.00115681	0.00200688	0.00574171	-0.00153848	-0.00385373	0.0019002	2.259e-05	-0.00675248	-0.00110877	-0.0145279	0.000210154	-0.00322795	-0.00276184
ASPA	0.00511334	0.00260103	0.00500191	0.000460734	-0.00134904	0.00286357	0.00621069	-0.00265889	0.00690545	0.0154513	-0.0134935	0.00335837	-0.00183916	-0.00764869	-0.00947842	-0.00586281	-9.92879e-05	-0.00225915	-0.00395967	-0.0036747	-0.0019252	-0.00436326	0.00582433	0.00354065	-0.000644414
DNM1P46	0.00510812	-0.00456616	0.00365027	-0.0100178	0.00205783	0.00585775	0.00323945	-0.0036605	-0.0013024	-0.00673208	0.0109953	-0.00605961	-0.00895441	0.00577148	-0.00221541	0.0143687	0.00127147	0.00905041	0.0010973	-0.000539173	-0.00363257	0.00818722	-0.000513093	-0.00291639	-0.0038284
DNAJC25	0.005108	0.00463336	0.0185467	0.0122885	-0.00192632	-0.00494166	0.000208084	0.0147932	0.000904546	0.00647108	0.00243926	-0.00887753	0.00416062	-0.00413398	0.0068851	0.00705751	0.0118207	-0.00736691	-0.00195038	-0.00902084	0.000426012	0.00722188	-0.00111084	-0.00548191	-0.00336729
DYNLT3	0.00510787	-0.00237761	0.0144701	0.0223267	0.0067563	0.00417441	-0.00353647	-0.00778988	0.00262826	0.00878128	0.000888492	0.00438791	-0.0017043	0.00932771	0.00232491	-0.00550619	-0.0108211	-0.00721297	-0.00281507	0.00207998	-0.000680421	-0.00394638	0.0132655	-0.0106879	0.000485599
XKR9	0.00510698	-0.000603414	0.00497554	0.00082173	0.000498866	0.00161902	0.00514441	0.00217673	3.46524e-05	-0.00135796	-0.0119287	0.0127597	-0.00183108	0.0138986	-0.00417518	0.00834989	0.00760941	-0.000400534	-0.00244107	-0.00822089	0.0035586	0.0109591	-0.00399771	-0.0179197	-0.00148585
CMA1	0.00510647	-0.00542127	-0.00445753	0.0109277	0.00247764	-0.0112415	0.00127022	0.00233235	0.00479029	0.00615473	0.00565217	-0.0114664	-0.0106603	-0.0049503	-0.00442855	0.00296991	-0.000226062	-0.00237416	-0.00149347	-0.00458913	-0.00105891	0.00207164	0.00327313	0.00127845	0.00153424
KLF11	0.00510205	0.00241227	0.000235584	0.00978323	0.00495271	0.0151716	0.00131543	-0.00613849	-0.00797569	0.00314634	-0.000530095	0.00435551	0.00868878	-0.0027479	0.000364316	-0.00330542	-0.0191416	0.000478634	0.010646	-0.00889949	-0.00537931	0.00580783	-0.0023593	-0.0168403	-0.00325975
WIPI1	0.00509974	0.00986175	0.00846103	0.00411541	-0.0186153	-0.00700379	0.00300516	-0.00192459	-0.00509908	-0.0138258	-0.0078691	0.00921379	-0.00372001	-0.0056256	0.00110359	0.00396487	-0.00804466	0.00395271	-0.00347917	-0.0044602	0.000537556	-0.00797808	0.0041841	0.000592314	0.00510094
ANKRD37	0.00509107	-0.00353331	0.0105941	0.0176987	-0.00190141	0.00769887	0.01206	0.0104096	0.0142084	0.00708155	-0.0100458	1.293e-05	0.00381383	-0.0119746	0.0163255	-0.00107037	-0.0105075	-0.00872532	0.0114878	-0.00311919	-0.000159827	0.013025	0.00644391	-0.0010226	-0.0037936
CHMP1B	0.00508998	-0.00288082	0.00452285	0.0147063	-0.00787687	-0.000452751	0.00651323	-0.000391466	-0.00659524	0.00382695	-0.00142445	0.00961832	-0.00400317	0.000926741	0.00678753	-0.000487409	-0.00661494	0.000271264	0.00297954	0.00154417	0.00052264	-0.004836	-0.00776784	-0.0175643	0.00624376
NEK7	0.00508477	-0.00376212	-0.0029276	0.00124527	-0.00289094	0.00381848	0.00653342	0.00148894	0.00380454	-0.00296208	0.00290543	0.000848373	0.00137333	0.00583578	0.00251742	-0.00803122	-0.00541693	0.00123421	0.00363925	-0.000573258	-0.0128193	-0.00459567	-0.00298252	-0.0102393	0.00237982
FGFR1OP2	0.00508009	-0.00471771	-0.00590528	-0.00141118	0.00697473	-0.00213751	0.0039367	0.0013204	0.00155511	0.00549865	-0.00340443	0.00361521	0.0098708	0.0073423	0.00137067	0.000241185	-0.00715752	0.0026558	-0.00873387	0.00341786	-0.00274784	-0.00125203	0.00653379	-0.00217765	0.00704516
CD96	0.00507701	-0.0316796	0.00589197	-0.00777467	0.00198729	-0.000176671	0.00378727	0.00219009	0.00801954	-0.00125761	0.00313951	0.00109047	-0.00468647	0.0198981	-0.00849601	0.00211561	0.00341179	-0.0028745	-0.00151996	-0.00504817	0.0152158	0.00869528	-0.000629648	-0.00759092	0.00228545
GDNF	0.00507632	0.00500365	0.0104665	-0.00923895	-0.00208755	-0.0135977	-0.00880583	-0.00288262	0.0104867	-0.00576843	-0.00785762	0.00325701	-0.00457757	-0.00181104	0.00830884	-0.00244082	0.000188643	0.00316419	-0.00253873	-0.00137071	-0.0165549	0.00351015	-0.0156488	-0.000859709	0.00178871
TTPAL	0.00507632	-0.00101841	-0.00767996	-0.00333124	-0.00136053	-0.00310033	-0.00920138	-0.00428367	0.00491079	-0.0114054	-0.00269436	-0.000219295	-0.0154562	0.00724338	-0.00789775	0.00439916	0.00372699	0.00845527	0.00674378	-0.0049359	0.0072268	0.00109913	-0.000658735	0.00298341	-0.00657769
FUT4	0.00507387	0.000447552	0.0119868	0.000925076	-0.00562419	-0.00831575	0.00976311	0.00749677	-0.00971852	-0.0124179	-0.00890182	-0.00986529	-0.00748118	0.00277768	-0.00615336	-0.0102011	-0.00681395	0.0196372	-0.00910029	-0.0169495	0.00880993	0.00671116	-0.00796951	-0.00219476	-0.00105893
PLK1S1	0.00507024	-0.00727262	-0.000637102	-0.00188594	-0.000308205	0.00389636	0.0045329	-0.00946371	-0.00336768	-0.00809443	-0.00302619	0.00677062	-0.0111156	-0.00110738	-0.00287088	0.00502992	-0.00373904	-0.0125521	0.00159942	-0.00223955	-0.0120317	-0.00467242	0.00181157	-0.00626519	5.46639e-05
DENND5B	0.00506815	-0.00703658	0.0119139	-0.00862731	-0.0123921	0.013949	-0.000138845	0.0069395	0.0111048	0.00785348	0.00744426	0.00924081	-0.00479069	-0.0250069	0.000401742	0.0041963	-0.0060233	-0.00270571	-0.00195291	-0.00486644	0.00166942	-0.000273479	0.0029552	0.00199036	-0.000817345
CBX7	0.00506678	-0.0127745	0.0145232	0.00569919	-0.00229751	0.0054585	-0.000715854	0.0190759	0.00406531	-0.0115908	0.00170136	-0.000990052	0.00608847	-0.00427147	0.00301388	-0.0119674	-0.00427535	-0.0258786	5.29045e-05	-0.00721953	-0.0129971	-0.00071484	-0.011584	0.00364584	-0.000584323
MON2	0.00506405	-0.000165878	0.00371454	-0.0029744	-0.00223543	-0.000640436	0.00104322	-0.0028806	0.00263585	-0.00266383	-0.00648733	0.00330318	-0.00440875	0.00176842	-0.00310158	0.00233195	0.00186015	-0.0021071	0.00915593	-0.0115467	-0.0121879	-0.00276795	0.00312415	-0.000532224	-0.00183007
SOCS4	0.00506037	0.00256938	0.000296593	0.00371498	0.00755233	-0.00883034	0.00122052	0.00578527	-0.00383348	0.0113387	-0.00777211	-0.0043186	0.00262774	0.00856294	-0.00463344	0.00937311	-0.01113	0.00713039	-0.0144199	0.00205645	-0.00796051	-0.00437784	-0.00722085	0.00287124	0.00756538
KCNA5	0.00505884	0.00179842	0.00238812	0.0037732	-0.00128144	0.0103066	0.00745132	-0.00190614	0.00860352	0.0106878	-0.00757324	0.00798867	-0.00679885	-0.00392677	-0.00571086	-0.000939944	0.00513639	-0.00159055	-0.000496827	0.00529464	0.00396165	-0.00172186	0.000210235	-0.00109631	0.0014225
SETX	0.00505646	-0.0102504	-0.000468706	-0.00368708	0.00419993	-0.00357076	0.00166055	-0.0057123	0.0029759	0.00314882	-0.00740847	0.000933708	0.00243835	-0.00102775	0.00738781	0.00383944	-0.00952677	0.00455032	-0.00420399	-0.00134986	-0.00647809	-0.00190071	-0.0033053	0.0049925	-0.00593408
UBQLN1	0.00505598	0.00140791	0.00150077	0.00370823	0.00245428	0.0027669	0.00463045	-0.00129003	0.00221778	0.00403257	0.00394635	0.00425447	0.0062148	-0.000452443	0.00198788	0.0113819	-0.0113684	0.00456647	0.000553572	3.75715e-05	0.000261826	-0.00479066	-0.00140395	-0.000419467	0.00583253
RSAD2	0.00505443	0.000251747	0.00459489	-0.00440859	-0.0140968	-0.0156656	0.00961366	-0.00929458	0.00131591	0.0107447	0.0137693	0.0112828	0.00953228	0.00737774	0.00909572	0.0236195	0.0212104	0.0215659	0.0182934	0.00454276	0.0195072	-0.0179244	-0.0198762	-0.00621573	-0.000479514
NOC4L	0.00505273	0.00579982	-0.0060044	0.00239071	-0.00111723	0.000830395	-0.00597295	0.00285283	-0.0112836	-0.00461317	-0.00798837	0.00770081	0.00112759	0.00794116	0.000788811	-0.000614697	-0.00234035	0.00242791	0.000872075	0.00203872	-0.000298071	0.0019181	-0.00694136	0.00823617	0.0032237
HM13	0.0050494	0.0046343	0.00132682	0.000344908	-0.00188461	-0.0089989	-0.00495901	-0.00687714	0.00905105	-1.37715e-06	-0.0101831	-0.00985189	0.00214358	-0.00137342	0.000476354	0.00653441	0.00311062	0.00530484	0.00345192	0.00205863	-0.00032037	0.000518763	-0.00315954	-5.58209e-05	-0.00552632
PPAN-P2RY11	0.0050492	-0.00122594	-0.00303114	-0.00687591	-0.00218765	0.00516535	-8.2807e-05	0.0042323	-0.00752078	0.00014351	0.00287321	0.000108217	-0.00649759	0.00285844	-0.00587237	0.000986646	0.0060617	0.00393624	0.00255974	-0.00644815	0.0135684	-0.010041	0.00705137	0.00110791	-0.000263386
SNTA1	0.0050388	-0.00831998	0.00748518	-0.00331754	0.00625142	0.0203221	-0.000169394	-0.00479913	0.00495974	0.000596759	-8.8032e-05	0.00783104	-0.00811272	0.000680391	0.00142414	-0.00276605	-0.012935	0.00224684	0.00109767	0.00110363	0.00271836	-0.00111362	0.0025521	-0.00721342	0.000718014
STK17A	0.00503393	-0.0159099	-0.00728002	-0.00712287	0.0125067	0.000313709	0.0113668	0.0089226	0.00270279	0.00710296	0.0136201	0.0050639	0.00678758	0.00741268	0.0116765	0.00136977	-0.0100702	-0.00270811	-0.00594761	-0.00286774	0.0124712	-0.0191495	-0.00665833	-0.00181692	8.95398e-05
TJAP1	0.00503184	-0.000812238	-0.00591061	0.00214136	-0.00951359	-0.00580745	0.000676763	0.00549272	-0.00557032	0.00296869	-0.00732392	-0.00712353	-0.00343564	-0.00731069	-0.003011	0.00593336	-0.00183416	-0.00663822	0.00522849	-0.000425224	-0.0071075	0.00687366	-0.00100564	0.00964689	0.000481096
LRRC15	0.00502723	0.00527473	0.0150618	-0.0122774	-0.00224834	-0.0209361	-0.00834142	-0.00617784	0.00215405	0.0113909	-0.00169842	0.00600005	0.0043693	0.00339511	0.00796249	0.00683539	-0.0054037	0.00728453	0.0125847	-0.00732125	-0.00550849	0.000174939	-0.013276	-0.00269344	0.00298357
NFKB1	0.00502558	0.000684426	-0.000400405	-0.000303272	-0.000100599	-0.00478872	0.00121356	-0.00377494	0.00544351	-0.00679787	0.00259874	-0.000722689	-0.00137104	-0.0106667	0.00646682	0.00562873	-0.00154399	0.0113292	-0.00775328	-0.0020643	-0.00568428	-0.010627	-0.0123364	0.00388468	-0.00130279
FXR2	0.00501738	-0.000610763	0.00539071	0.00844719	0.00702485	-0.00190456	-0.00340122	-0.00070437	-0.00993197	-0.000337834	-0.00306771	-0.00639563	0.00267656	-0.00387773	0.0110345	0.00361818	0.000825714	-0.0025417	0.00116651	-0.00659898	-0.000399991	-0.00214046	-0.0002232	0.0149804	0.000645022
RLIM	0.00501668	-0.00362127	0.0132821	0.00666742	0.014566	0.00273952	0.000159406	-0.00473334	0.000321703	0.000482222	-0.00510987	0.0043871	0.00656966	-0.00374196	-0.000925716	0.012382	-0.00720733	0.00536142	0.00101962	-0.0119388	0.00454737	0.00444428	-0.0140486	0.00385674	0.00326339
LRRC59	0.00501455	0.0111207	0.00354562	-0.00129601	0.00236766	0.00192211	-0.00335326	-0.00358162	0.00145305	0.00596066	-0.006063	0.000480563	-0.000657937	-0.00577458	-2.74177e-05	0.00861717	0.000567454	0.00618086	0.00770263	-0.00710012	0.00560672	-0.00579698	-0.00346674	0.00269806	0.00516699
WDR46	0.0050136	0.000974172	-0.00509359	-0.00292825	-0.00193339	-0.00709482	-0.00314012	0.00454324	-0.00693972	-0.00262807	-0.00400449	-0.00142552	0.00454728	-0.00490265	-0.00360402	0.00724106	0.00282842	-0.00234817	-0.0011464	0.0018907	0.00609512	-0.00555531	-0.00125157	0.00483173	0.00455631
CHIC2	0.00501063	0.00591706	0.00435555	-0.00642187	0.00593004	-0.0100937	0.00804854	0.000940218	0.00354139	0.00272236	-0.00181199	0.000256796	0.00247788	0.0136981	0.0144224	0.00208429	-0.00686774	0.005081	-0.00819558	-0.00109296	-0.00578713	-0.00666621	-0.000110453	-0.00595894	0.00342939
LIN54	0.00501056	-0.00316003	0.0104255	0.00281723	0.00609549	0.00512568	0.00465644	-0.00288505	0.000476233	-0.00236227	0.0036715	0.000403446	0.004463	0.00240066	-0.00837222	0.00525281	-0.00185941	0.0138126	0.00150271	0.00889728	0.00156596	0.00175618	-0.00752493	-0.00425183	-0.00584394
ACAP1	0.00500851	-0.0280925	-0.0130587	-0.0069823	-0.00970341	-0.0109471	-5.52564e-05	0.00752181	-0.000358667	-0.00379192	0.000121669	-0.00245262	0.0054457	-0.0017106	0.00608798	-0.00711737	-0.0102988	0.00802356	0.0012138	-0.00964469	0.00424181	-0.00270012	-0.00607112	-0.00671345	0.00168385
LUZP1	0.00500797	-0.00623368	-0.00542906	-0.00644865	0.00506744	0.000686907	-0.00310045	0.00336916	-0.00623139	0.0104235	0.0101652	-0.00116923	0.00387672	0.00431476	0.00687428	-0.00358844	-0.00204873	-0.000976589	-0.00881538	6.96712e-05	0.00830552	-0.00104069	-0.0072872	0.00321731	-0.00580192
TSPYL4	0.00499701	0.00114776	-0.00563677	0.00348251	-0.000981878	0.00344823	-0.00177837	-0.00224084	-0.00266076	0.00206799	-0.011389	-0.00327377	0.00263014	0.00703783	-0.0107473	-0.0113438	-0.00315984	-0.0108268	0.00210614	-0.00904535	-0.0117737	0.00105261	-0.0120852	-0.00864087	0.00646237
ZFX	0.0049928	-0.00467179	-0.0023484	-0.00397414	-0.0056557	-0.0068997	-0.0039582	-0.00547821	0.00363596	-0.00472224	-0.00353023	-1.74383e-05	0.00232022	-0.00548378	0.00182123	0.00269859	0.00129722	0.00200541	0.000242871	-0.0088491	-0.00458553	-0.00755634	-0.00591213	-0.00149402	-0.00579665
FOSL2	0.00498993	-0.000186859	1.06526e-06	0.00989419	-0.00572444	0.00337667	-0.00318957	-0.000932336	0.00349651	0.00550902	0.00697142	-0.00604561	0.00242824	-0.000484866	0.0087501	-0.00952816	-0.000911373	-0.00762519	0.00525271	-0.00192002	0.00854437	0.00815098	-0.00710058	0.00435923	0.00659489
MON1A	0.00498257	-0.00126157	-0.00420671	-0.00317226	-0.0129727	-0.00287147	-0.00238748	0.0133703	-0.00851894	-0.00492988	0.00713332	-0.013099	0.00327109	0.00803605	-0.00460117	0.00340738	0.000794583	-0.00554909	0.00411176	0.0083548	-0.00476909	0.00309382	0.000634037	-0.00256467	-0.00487037
FREM1	0.00497737	0.00518531	0.00959461	-0.00771835	0.00034646	-0.0108532	-0.0039264	0.000930593	0.00947339	0.00458203	-0.0129548	0.00425333	-0.0183261	0.00116714	0.000161512	-0.00792931	-0.00634381	-0.0055594	0.0013005	0.00762651	-0.00446628	0.00442004	-0.0123687	-0.00662578	0.00252322
CD37	0.00497325	-0.0326765	0.00282929	-0.010955	0.0106145	0.0109625	-0.0012962	-0.0153082	-0.002359	0.00154265	-0.000238526	-0.00377736	-0.00971425	0.00110475	-0.00212321	-0.0106552	-0.0032214	-0.00737341	-0.00423066	-0.00715007	0.00948877	0.000460355	-0.00313517	-0.00603064	-0.00181291
AHCTF1	0.0049707	-0.00224396	0.00164661	-0.000427843	-0.000190764	-0.00687247	0.00332992	-0.00104238	-0.0039719	0.00605971	0.00231356	-0.00097469	0.00165186	0.00337343	0.000861752	0.00759197	0.00256684	0.00581713	-0.00445506	-0.000579215	0.00279039	-0.0115312	-0.00415393	0.00272991	-0.00531757
EAF1	0.00496637	-0.000755573	0.00510411	0.00146504	-0.0058377	-0.00706864	-0.0033827	-0.0091601	0.00535272	-0.000404516	0.00319292	-0.000370217	0.00377258	-0.00449564	0.00581982	-0.00172254	0.00492332	0.00843877	0.0112136	-0.00928185	0.00260004	-0.00970148	0.00065261	-0.00844511	-0.00228498
MAFF	0.00496504	0.00801471	0.00526197	0.0134267	-0.0137675	0.00803357	0.00526584	-0.0102222	-0.00589792	0.0151027	0.000787627	-0.000164287	0.00311455	-0.010093	0.00540993	0.0133464	-0.00977371	-0.00904959	-0.00375077	-0.00893406	0.00284416	0.0053603	0.00208343	-0.0016809	-0.00452999
DAZAP1	0.00496448	0.00504916	-0.00355648	0.00393815	-0.00189766	0.000390076	0.000488221	0.0061746	-0.00856824	0.00641043	-0.00402817	0.00404686	-0.00015181	-0.00291713	0.00242412	-0.00766539	0.0048211	0.00846903	0.0014478	-0.00195835	0.00577115	-0.0060077	0.00242979	1.08983e-05	0.0046812
STC1	0.00496283	0.0132031	0.0189266	0.000690058	-0.0157324	-0.0122217	-0.0333509	-0.0423618	0.000874485	0.0167806	0.0109839	0.0141639	0.038563	-0.0168059	0.0130379	0.00312815	-0.0243915	0.0117849	0.0177519	0.0195487	0.0716105	0.115856	0.0369122	0.00811854	-0.000691755
NCF1	0.00496125	-0.0220345	-0.00302728	0.00519357	0.00190096	-0.0127289	-0.00270026	0.00505551	-0.00952823	0.00609456	0.0038745	0.00844224	-0.00666062	-0.0147877	0.0015671	-0.00591647	-0.00714236	-0.0117927	6.52696e-05	-0.0065417	0.000876307	0.00330701	-0.00524224	-0.00234037	-0.00136058
NUDT4	0.00495951	-0.00270267	-0.00103575	0.000514475	0.0110667	0.00794742	-0.0038541	0.00439466	0.000146547	0.0104299	-0.000624246	-0.00365533	-0.00744503	0.00694737	-0.00418195	-0.00347156	0.00423605	0.00161392	0.00783016	-7.66247e-05	-0.00222589	-0.0149028	-0.0113286	0.000534283	-0.000571184
GPKOW	0.00495913	0.00668969	-0.00371265	0.00815612	-0.000549913	0.000319942	-0.00418014	-0.000765054	-0.00495229	-0.000605325	0.00252193	0.00137201	0.00223213	0.0149198	-0.00195692	-0.00187984	0.00654194	-0.00972644	0.00243141	0.00406168	-0.00357293	-0.00481904	0.00242029	0.0065445	0.000411982
USP13	0.00495666	0.00286139	-0.00249684	0.000950281	0.00060314	-0.0139026	0.0142615	-0.0194845	-0.0071166	-0.00487505	-0.00401287	0.0101589	-0.00290038	4.99761e-05	0.00694535	-0.00413333	-0.00312875	-0.00384798	0.000174587	0.00199967	0.00490994	-0.00254466	-0.00979209	-0.00373897	0.00577963
RALGAPA1	0.00495235	-0.00523621	-0.00329534	0.00209994	-0.00156597	0.00218681	0.00106447	-0.000620344	0.000742147	-0.00174476	-0.00202312	0.00156813	0.00396563	0.00769462	-0.00501483	0.000674046	-0.0127337	-0.0017816	-0.00124074	-0.00929457	-0.00789163	-0.00143468	0.00282784	0.000231253	0.0031156
OLFML1	0.00495065	0.00569181	0.00931595	-0.00518255	-0.00117545	0.0014294	-0.00219243	0.00291409	0.00248898	-0.0161005	0.00980094	0.00198356	-0.000915129	0.00797231	0.00178543	-0.0059588	-0.00468319	0.00609433	-0.00943777	0.0146688	-0.00580626	0.0110506	-0.00615828	-0.00882227	-0.00188351
B3GNT2	0.0049496	-0.00382479	0.00164897	0.0102489	-0.00365681	-0.000609853	0.00601654	-0.00202629	-0.000474682	0.00131426	-0.00215128	0.00571838	-0.00486545	0.0048548	0.000524524	-0.0105255	-0.00734966	-0.00126717	-0.0118011	0.00422972	-0.00292267	-0.0116097	-0.00755477	-0.00880148	0.0023063
VPS37C	0.00494835	0.00865406	0.00426381	0.0103071	0.00616341	0.00457416	-0.00428703	0.00202315	0.000142931	0.00204834	-0.000428703	-0.0074769	-0.00537469	-0.0107389	0.00844781	0.00424908	0.000227429	0.00737686	-0.00469036	-0.00345291	-0.00129271	0.000491211	-0.00677147	0.00829998	-0.00604531
ARPC5	0.00494791	-0.000474335	-0.00432286	0.00854671	0.00615979	0.004406	0.00124146	-0.00320813	0.00328392	0.0024993	-0.00426625	-0.00399136	-0.00613215	0.00679927	-0.000440971	-0.011376	-0.00455583	0.00254582	0.00136643	-0.00555848	-0.00738981	0.00220567	0.00240227	0.005148	0.00179995
ABCF2	0.00494523	0.00369431	-0.00298379	-0.000249138	0.00769784	0.000252715	0.000343338	0.000147413	-0.00579664	-0.00143327	0.00015118	-0.000413554	-0.00777006	0.0013901	-0.00267692	0.00482404	-0.000557988	0.00259747	0.0122288	0.00492598	0.00356912	-0.00786349	-0.00379528	-0.000747094	-0.0003864
RBM28	0.0049426	0.00145518	0.00362142	-0.00210352	-0.00191025	-0.0023614	-0.00108682	0.0055624	-0.00973282	-0.00176198	0.0162209	0.0048548	0.00898822	7.26819e-05	0.000549077	0.011269	0.00990941	0.00132734	0.00164978	-0.000160994	0.00090586	0.00338256	-0.000356482	0.00493841	0.000745561
TWSG1	0.00493705	0.00715186	0.00526572	-0.00201637	0.00979902	0.000265098	-0.0101125	0.00597771	0.0136365	0.00570412	0.000626012	-0.00106307	-0.0111175	-0.00822508	-0.00368267	-0.00866839	-0.00940994	-0.00555021	-0.00227233	0.00159787	0.0057068	0.00689123	-0.000623947	-0.0086161	-0.00415086
ZNF660	0.00493651	0.00222563	0.00106516	0.0100172	0.00203843	-0.0175463	-0.00954399	0.0110965	-0.00545929	-0.00629169	-0.00142962	-0.0148903	0.00698806	0.00209136	-0.00228889	-0.00218476	-0.000597267	0.0176968	-0.015484	-0.00244309	-0.0046689	0.0064506	0.00487839	0.00160079	-0.00249326
MRPS25	0.00492527	-0.000319196	0.0031115	0.00564661	-2.58339e-05	-0.000134741	0.0064077	0.00301989	-0.00437787	-0.000555166	0.00639593	0.00411616	-0.00844933	-0.00233522	0.00264114	0.00503158	-0.00122928	-0.00681277	0.00306113	0.0062396	-0.00188358	0.000910934	0.00659301	0.000352322	0.00345331
TGFBI	0.00492352	-0.0048881	0.0187387	0.0146394	0.0026652	0.0130696	-0.0110418	-0.000313247	0.00141682	0.00236327	0.000761221	-0.0164948	-0.00744114	-0.0238567	0.00879502	-0.00497902	-0.0138837	-0.00614165	-0.0112028	0.0161529	0.0131762	0.0141901	-0.00266098	-0.0274522	0.0040131
PCDHB15	0.00492232	0.00769767	0.0124052	-0.00676079	-0.00339079	-0.00402903	-0.0010843	0.00364892	-0.00440927	-0.00162172	-0.0126662	-0.0125404	-1.05128e-05	-0.00396318	-0.00931232	-0.00810504	-0.00306591	-0.0165259	-0.00412355	0.00669264	0.00758632	0.0118789	0.0017254	-0.00758633	0.00264092
NUP188	0.00491995	-0.00102899	-0.00221974	-0.010773	-0.00233075	-0.00361009	-0.00338011	0.0102208	0.00188054	0.00262072	0.000609415	0.00150728	-0.00135735	0.00245328	0.00197383	0.00603273	-0.00801913	0.00964326	0.00660562	-0.00107593	0.00460917	-0.00587516	-0.00649799	0.007101	0.00430951
CHM	0.00491965	-0.00496178	0.00290891	0.00903687	0.0102919	-0.00380746	-0.00109045	-0.00175887	0.00290245	0.00508277	-0.000130677	-4.59485e-05	-0.00160903	-0.00512284	0.000606316	0.00397132	-0.000105524	0.000669651	0.00280714	-0.00119727	-0.00571109	-0.00212411	0.00288782	-0.00062046	0.00609494
NUDC	0.00491284	0.00193909	-0.000786596	0.00272536	-0.00153006	0.000215413	-0.00285557	0.00624824	-0.000382728	0.00520995	-0.00479806	-0.00191614	0.000542401	0.00218309	0.00516654	0.00217251	0.00632489	0.004436	0.00444976	0.000846451	0.0082697	0.00271759	-0.00121168	0.00436678	0.002284
RAP1B	0.00490827	0.0011232	0.00186363	0.0023407	-0.00342627	-0.00418969	0.00706903	0.000688478	0.00665834	0.00810934	0.00853212	0.000876347	0.00810729	-0.00243231	0.00637514	-0.00675781	-0.00247314	-0.00128836	-0.000546559	-0.00346253	-0.00453076	-0.00581498	0.000411736	-0.00548752	-0.00340735
OPA3	0.00490728	-0.000158404	0.00698224	0.00529504	0.00540327	0.00262933	1.79847e-05	0.00652444	-0.00749693	-0.00428155	-0.00616006	-0.0109226	-0.00264523	-0.00290565	-0.00834546	0.0109212	0.00431128	-0.00256313	-0.0021602	0.0067846	0.00454055	0.00871583	-0.00018262	0.00778381	-0.00291805
CD180	0.0049051	-0.0169959	-0.00545386	0.00720621	0.00451912	-0.0138094	0.00108881	0.00724818	-0.00374097	-0.00216141	0.00812675	0.000493629	-0.00271869	-0.00540629	-0.00265201	0.00534918	-0.00484468	-0.00823661	0.0128102	-0.00563388	-0.00127897	-1.19707e-05	0.000943323	0.00585409	-0.000752937
WDR35	0.00490073	0.00360276	0.00622146	0.00293029	0.0200932	-0.00124579	-0.00734555	0.00189056	-0.00510629	-0.00316322	-0.0012094	-0.00271861	-0.00960242	-0.00508388	-0.00803642	-0.00469891	8.0161e-05	-0.00107878	-0.000551241	-0.00676401	-0.00633374	-0.0042128	0.00277597	-0.00264276	-0.00226173
HTR1F	0.00489994	0.00367147	0.00512087	0.00306899	-0.00529322	0.0146675	-0.00170053	-0.00173348	-0.00476797	-0.00241885	0.0133055	0.000140577	0.0106843	-0.00160228	-0.0130533	0.000410649	-0.0144804	-3.65263e-05	-0.00515939	0.00690826	0.00343661	0.00274849	0.0168798	0.00159889	-0.00406884
BCAR1	0.00489615	0.0277843	-0.000875118	0.00702654	-0.00239009	0.000636194	-0.00404952	0.00273886	-0.00712289	0.00385986	-0.000588522	0.000232217	0.00477259	0.00352702	-0.00157906	-0.0017332	0.00474789	0.000289093	0.00292738	-0.00453287	-0.000985639	-0.006988	-0.0106973	0.00397686	-0.00521107
TOE1	0.00488874	-0.00112127	-0.00219926	-0.000570535	-0.00513486	0.000342931	0.00281802	0.00483077	0.00318828	-0.000192431	0.00471243	-0.0141221	-0.00616271	0.00289794	-0.0015358	0.00508644	0.0010213	-0.0026056	-0.000694903	-0.000651327	-0.00493918	0.00275875	0.0030238	-0.00395418	-0.00690817
KIF26B	0.0048883	0.00518116	0.00472921	0.00988859	-0.00626021	0.00498285	-0.00905397	0.00376795	-0.00963397	-0.0103117	0.0171759	-0.00105206	0.00301022	0.00729036	0.00306563	0.00257922	-0.00692051	-0.00434995	0.0128773	-0.00329275	-0.00648364	0.0121121	0.00253224	-0.000813255	-0.00229925
LINC00616	0.00488792	-0.000675456	-0.00470475	0.0120337	0.000600889	-0.0144922	-0.00214791	0.00413516	-0.00376635	0.000191861	0.00136447	0.00138845	0.00423163	0.00130094	0.00102129	0.00396746	0.00448128	0.00144741	0.00379443	0.000302929	0.00065951	-0.00138338	-0.00383883	-0.00211592	0.000922082
SLC7A5P1	0.00488381	-0.00730087	-0.0161671	-0.00270679	-0.00290985	-0.0104336	-0.00154879	-0.0104505	-0.00825875	0.00247894	-0.0111628	0.00577577	0.00223621	0.00273041	0.0102634	0.00740776	0.000116112	-0.0128944	0.00803504	-0.000424321	0.000126534	-0.00325973	0.0049359	0.00644285	0.00356529
ELMO1	0.00488282	-0.0165866	-0.005406	-0.00187719	0.0260751	-0.0163227	0.00308831	0.000121713	-0.000746382	0.0157901	0.00421497	-0.00148271	0.00553704	0.00367431	-0.00251436	-0.0166973	0.00852141	0.00458849	0.0141543	-0.00200287	0.00316504	-0.0083494	-0.012912	-0.00591188	-0.00388772
ITM2C	0.00488206	-0.0152203	0.000193075	0.00282082	0.00870437	-0.00615667	-0.0175977	0.00843558	0.0034286	-0.0137983	0.00152043	-0.00329543	0.000202456	0.00721172	-0.00334899	-0.0137989	-0.0197009	0.00555906	0.00528589	0.00854225	0.0074995	0.00225488	0.00876481	-0.000535799	0.00438289
GPRIN3	0.00488184	-0.0287872	0.00909172	-0.0108439	0.000150551	0.00477958	0.0138752	-0.00274867	-0.0088324	0.00598466	-0.00285151	-0.0127297	0.00823826	0.010856	-0.00901652	-0.0132686	-0.0266236	-0.0106767	-0.0117795	-0.000938458	0.00319323	0.00300772	-0.00207492	-0.00182264	0.00147338
NSMF	0.00487758	0.00666001	-0.0032962	-0.00720536	-0.00925111	0.00540687	-0.00350172	0.00468296	-0.0116818	0.00514583	-0.00229768	0.00689757	0.00778329	0.00887985	0.00529564	-0.00658734	-0.00467636	2.79376e-05	0.00769162	-0.000193845	0.0201297	-0.00554466	0.00100931	-0.00535707	0.00132525
ZC3H12C	0.00487247	0.0174911	0.000136757	0.00345587	0.00611879	-0.0167537	0.0188334	-0.0171687	0.00632628	0.00599469	0.0079811	-0.00459069	-0.00414119	-0.00481856	-0.00255344	0.00227244	0.0107242	0.00558171	-0.00513594	-0.00687894	-0.00683746	0.0107342	-0.00996808	-0.0127276	0.00473011
IGFBP6	0.00487074	0.0096779	0.0104166	-0.0185216	0.0136958	-0.0208194	-0.00728764	0.00069657	0.00349376	0.00868243	-0.000148644	0.0027163	0.0044476	-0.000409285	8.55002e-05	-0.00725069	-0.00569717	-0.00163006	0.0044406	-0.00506375	-0.0251132	0.0127647	-0.00679506	0.00954618	-0.00268569
SNTB2	0.00486972	0.000685675	-0.0101804	-0.00362114	0.00558363	-0.00503413	-0.00719595	-0.00080071	0.00305958	0.00269421	-0.000940528	-0.00815709	0.00309773	0.00655224	-0.00810439	0.00199079	-0.0091532	0.0143454	0.0050358	0.000831988	-0.00117462	0.00547387	-0.00271139	-0.00356711	-0.00371696
TCF15	0.0048667	0.00224252	0.00515796	-0.00117588	-0.00340068	0.00144432	0.00671525	-0.0036548	-0.0101555	0.0188356	-0.0037736	-0.0037864	-0.00591225	0.00934364	0.00815133	0.00172078	-0.00122611	0.00342656	0.00281703	-0.000709215	-0.00161972	0.00211354	-0.00585233	-0.00121115	-0.00110541
OGDH	0.00486615	-0.00127772	-0.0076641	0.0061379	0.00504813	0.0048181	-0.00290695	-0.000724955	0.000522538	-0.00541559	0.00747424	-0.00168481	-0.00429814	0.000310515	-0.00445426	-0.00723521	0.000640028	-0.00191254	0.00386365	0.00520386	-0.00119583	-0.0017007	-0.00907784	0.0090929	-0.00453347
CD3D	0.00486174	-0.0309753	0.00268514	-0.0079604	0.00573039	0.00525272	0.00968998	-0.00263834	0.0130148	0.0163429	0.000849831	-0.00335594	-0.0040013	0.0208133	0.00436189	-0.00975607	-0.00227415	-0.00144574	-0.0115743	-0.00385615	0.00628288	-0.00281361	-0.00211426	0.00465905	0.00363389
WBP5	0.00486156	0.0238889	0.00636412	0.00277948	-0.0053546	-0.00262551	0.00177635	0.0080516	0.00169035	0.0104985	0.00278015	-0.00627209	0.00539565	-0.0155632	0.00676768	0.000245051	0.00667932	0.00155622	0.0109753	-0.00103958	-0.00121752	0.00895231	0.00472582	0.00445023	0.00289233
ABCB1	0.00486133	-0.0234784	-0.0201723	-0.01102	0.0208197	-0.0128566	0.00614389	0.0124318	-0.00329141	0.0182157	0.0154066	0.00913256	-0.00648593	0.0124921	-0.00308008	-0.00995673	-0.018252	0.00225519	0.0222204	-0.0078891	-0.0053326	0.00941713	-0.00188271	0.0105253	-0.000741942
HIPK1	0.00485967	-0.00741456	0.000966348	0.00301714	0.00360237	0.00290985	-0.00234815	-0.00695787	0.00666912	0.00481845	0.0045232	0.00514309	0.0060042	0.00381997	-0.00299566	-0.00872503	-0.00265922	0.00191573	0.0111671	-0.00436228	-0.00809376	0.00158833	-0.00915498	-0.00010536	0.00178256
DNM2	0.00485903	-0.00802607	-0.00279869	0.00276582	-0.00329391	0.00679656	-0.00137255	-0.0031757	-0.00594702	0.00167429	-9.91789e-05	-0.00302368	0.00106997	-0.0035177	-0.00673917	-0.00410681	-0.00283608	-0.000783697	0.00271178	-0.000459299	0.00201584	-0.00506448	-0.00212647	0.0050649	0.00056566
BHMT2	0.00485336	0.00171017	0.0161574	-0.0095123	-0.000976347	-0.00413394	0.00727871	-0.00358485	0.000527868	-0.000987708	0.00203576	-0.000771738	-0.00703981	-0.00354669	-0.00173763	0.00661875	-0.0047682	-0.000752089	-0.00677196	-0.0011104	-0.0081956	0.00660443	0.00737544	0.00732564	0.00642806
BRSK2	0.00485249	-0.0016545	0.00518668	-0.00346689	-0.00203634	0.00653662	-9.73777e-06	0.00227862	-0.00633496	-0.00519749	0.00433328	0.0131783	3.23721e-05	0.00305365	-0.00629678	0.00318622	-0.00326022	-7.64186e-05	0.00187306	-0.000698836	0.00306171	-0.00677991	0.00263534	-0.00612184	-0.00208637
NIP7	0.00485175	0.00347591	-0.00907289	-0.00254774	0.00094738	-0.00786636	0.00111219	0.000813995	-0.00407565	0.00174922	0.00584524	3.1005e-05	-0.00319773	0.00372661	-0.00179125	0.00340298	-0.000521311	0.00349612	0.00428178	0.00100079	0.0062622	-0.0148922	0.0084626	-0.00488311	0.00493567
PLCXD2	0.00485137	-0.0153127	-0.00630462	0.00761293	0.000259887	-0.0113893	-0.00137379	0.00356718	0.00547683	0.00510637	0.00218423	-0.00260988	0.00210012	0.0160685	-0.00226425	-0.00382025	-0.00526477	0.0055406	0.00263307	0.00216908	-0.00100682	-0.00581155	-0.00440893	0.000573191	0.000201755
DGKI	0.00484793	0.00298143	0.0063275	-0.00523348	-0.00223501	-0.00145537	-0.00129809	0.001084	-0.00787713	-0.000653783	-0.00300125	-0.0108377	0.0089053	0.00374242	-0.00524541	-0.00311547	-0.00246235	-0.000855107	0.00446566	-0.00551855	-0.000338024	-0.00337823	-0.00102663	0.00603266	-0.00333411
RAD23A	0.00484773	0.00257012	-0.00364778	0.00252191	-0.000552489	0.00632643	0.00274022	0.00738924	0.00101788	0.000266161	0.00236177	-0.00603578	0.00389015	-0.00682903	0.00449521	-0.0110004	0.00831682	0.00121902	0.00647413	0.00131384	0.00979659	-0.00351801	-0.00211517	-0.0107119	-0.00647878
TTC21B	0.00484433	-0.0025979	-0.00751226	-0.00019958	-0.000192679	-0.00129848	-0.00412982	-0.00306283	0.00665229	0.00202858	-0.00281946	0.00357092	-0.00185478	0.0119041	-0.00493213	0.00350985	-0.00286038	0.00432335	-0.00279519	-0.00594432	-0.00783386	-0.00177725	0.00777642	-0.00059739	0.00588773
GPR183	0.00484274	-0.028243	0.001647	-0.0103941	0.0127944	0.00616757	0.0074283	-0.0227566	0.00503166	0.014475	-0.00703041	-0.000271637	0.00990442	0.00637108	-0.0142469	-0.00451891	-0.00799777	-0.00505346	-0.00127929	-0.0050523	0.00462753	-0.0132492	0.00357242	0.0039323	-0.00214899
SYVN1	0.00484184	-0.00282541	0.00125407	-0.000657236	-0.00228494	0.000936677	-0.00523764	0.00944782	-0.00126191	-0.0101499	-0.00652678	0.00391998	0.000711306	-0.00850588	0.00415158	0.00420315	0.00733394	0.00539043	-0.00328435	-0.00599163	-0.0056181	0.00307807	-0.0124429	-0.00341776	-0.00382117
IFITM2	0.0048411	-0.00509871	-0.00411166	0.00150341	0.000313017	0.0148718	-0.0214531	0.00606557	0.0125144	-0.00123783	-0.0071551	-0.00609359	0.00155997	-0.000442561	0.00289427	-0.00784746	-0.0190307	-0.00193848	0.00365746	0.0102167	-0.00435149	-0.00301764	-0.00412522	0.00970584	-0.00743484
LOC653653	0.00483977	0.00466413	-0.00327803	0.00222611	-0.00856194	-0.00488554	-0.00174638	0.00822401	0.000824049	-0.00368826	0.00852521	0.000129079	0.0177658	0.0133668	-0.00368213	0.000456968	0.00353038	0.00611862	-0.00233209	-0.00471046	0.000312547	-0.00123668	-0.00338766	-0.0034289	-0.00126894
UCHL1	0.00483877	0.0162876	-0.0158312	-0.023491	0.00202583	-0.000738309	0.00267154	-0.00270518	-0.000800473	0.0160066	0.00927608	0.00895615	0.0075857	0.00549564	-0.0125058	0.0190339	-0.00283587	-0.0068122	0.00411112	-0.00318117	0.0153416	-0.0186538	0.00281772	0.00247887	0.0031408
COQ10B	0.00483674	0.00471292	0.00756336	-0.00676688	-0.00197662	0.00335818	0.00133569	-0.00261221	-0.00121807	0.00219423	-0.00680139	0.00242457	0.00325189	0.00109647	3.97749e-05	0.00399532	-0.00198312	0.00809215	-0.00552642	-0.00873865	0.00201477	-0.00715897	-0.00354124	-0.00845251	0.00712447
ARF1	0.00483574	0.00320865	0.00365076	0.00877535	-0.00127198	0.00256311	0.00127406	-0.00421093	0.00422361	-0.000817007	-0.000874893	-0.00549656	0.00200122	0.000446196	-0.00379116	0.00448104	-0.00553256	0.000915859	0.00594469	-0.00122977	0.00805214	-0.00137722	0.000466662	-0.00147614	0.00666022
CD69	0.00483561	-0.0381182	0.00146566	-0.0113552	0.00351756	0.00262277	0.00687188	-0.00221805	0.00176216	0.0133146	0.00389592	0.00449649	-0.00343848	0.0125668	0.000593065	-0.00765219	-0.0105347	-0.000609657	-0.00412371	-0.0146343	0.00226427	-0.0142565	-0.00212089	0.00639459	0.00336353
WNT5B	0.00483434	0.00624126	-0.0055875	-0.0136712	-0.00157339	0.00538522	0.0112958	0.0217461	0.00546425	0.0142598	-0.0017071	-0.0246249	0.0115242	-0.00776197	-0.00920819	0.00564933	-0.00507846	-0.00029221	0.000465656	-0.00638098	-0.00643511	0.00138399	0.00475906	-0.0186586	0.000395651
RAD54L2	0.00483292	-0.00176199	-0.000249314	0.000361285	0.000546297	0.00601638	0.00536127	0.000634407	-0.000261768	-0.000319112	0.000890187	0.00981523	0.00123471	-0.000566809	0.00437636	-0.00411335	-0.00088992	0.00294402	0.00145538	-0.00699635	0.00274396	0.00220483	-0.00605736	0.00667429	-0.00428711
TANGO6	0.00482937	-0.00338795	-0.00555457	-0.00676342	0.00303859	0.000234315	-0.0055219	0.00732787	-0.00213535	0.00123607	-0.000644782	-0.0108569	0.0054863	-0.00265843	-0.00772939	-0.00625187	-0.00155309	0.00856842	0.00340713	-0.00370923	-0.000724523	-0.000745918	-0.00529081	-0.000740635	0.00458545
RIOK2	0.00482887	0.00260223	0.00196388	0.00664252	-0.00484908	-0.00752071	0.00512518	0.00644122	0.00438256	0.00276431	0.00899323	0.00056275	-0.00587753	0.0144045	0.00555015	0.00916343	0.00929254	-0.00726553	-0.00135423	-0.000746665	-0.0121958	-0.00313178	-0.00592521	0.000924909	-0.00471005
COLGALT1	0.0048274	0.00174128	0.0063391	-0.0136003	-0.00110202	0.00430326	-0.00569873	-0.00171391	-0.0149676	0.0025094	0.00913679	0.00278203	0.00559894	-0.00851135	-0.00414133	-0.00698588	-0.00404152	-0.00610322	0.00111437	0.0177725	0.00738408	0.0057323	-8.13573e-05	-0.00802428	0.000740149
DAB1	0.00482109	0.00584606	0.0125443	-0.0133983	8.50985e-05	-0.0196961	-0.0106782	0.00110596	0.00498358	-0.00387346	-0.00522086	0.00176476	-0.0140509	0.00598928	-0.00168227	-0.00796079	-0.0132896	-0.0108745	-0.00779672	0.00819187	0.0197617	-0.0106841	0.0165338	-0.00436539	0.000877623
TAF5	0.00482067	8.86067e-05	-0.0150052	0.00258951	0.0031402	-0.0130619	-0.00122692	-0.00536431	0.0063076	0.009688	-0.0156217	-0.0143272	0.00677914	0.00797916	-0.010884	-0.00394005	0.00811711	0.00127767	-0.00230908	0.00761883	0.00315533	-0.0107772	0.002652	-0.00232003	-0.00349374
PTX3	0.00481737	0.012678	0.0217133	-0.013974	0.00566847	-0.0242857	0.0216204	0.00421947	0.00633681	0.010795	0.00432378	0.000660736	-0.0246919	-0.00440823	0.0117561	-0.0168562	-0.0138899	0.00577875	0.00145903	-0.0156785	-0.00267095	-0.0106855	0.0307282	0.0158373	0.00630391
FAM50A	0.00480972	-0.00114341	0.000256809	0.00150622	-0.00875264	0.00283323	-0.00598165	-0.0012559	-0.00731372	0.00575136	-0.000404494	-0.00891546	0.000326225	-0.000123056	-0.00336722	0.00107942	-0.000991168	-0.00500567	0.00143117	0.0072329	0.00299731	0.00382595	0.000575366	0.00903892	0.00381202
SUSD5	0.00480823	-0.00201648	0.0079341	0.000321484	-0.00287346	0.0129858	0.00790399	0.00203511	0.00617707	0.00420182	-0.00648038	0.0283611	-0.0183174	0.00407883	-0.00145682	0.00672286	0.00320905	-0.00697022	-0.0028083	0.00066874	0.00308888	0.0069397	0.00512772	-0.00623467	0.000391814
PXDN	0.00480487	0.0252877	0.00903929	-0.000762553	-0.0168732	-0.0048351	-0.0081265	-0.0270433	-0.0135823	-0.004725	0.0261722	-0.0143763	-0.000410575	0.00443747	-0.00931035	-0.011058	0.00261992	0.0094626	0.00696743	0.0100919	0.0070729	0.016888	0.00311388	0.0135785	-0.00579298
ZNF783	0.00480383	-0.00465449	0.0110792	-0.00643491	-0.00335123	0.00891015	0.00396044	0.00257529	-0.00304545	-0.00568708	0.0104004	-0.000257192	-0.0110394	-0.00496492	-0.000364236	-0.000672657	0.00727503	-0.000975333	0.000494923	-0.00370941	-0.000575136	-0.000739389	0.00604903	0.00559158	0.00430517
DHX38	0.00480288	-0.002281	-0.000229946	-0.00187	-0.00705266	0.00493555	-0.00203456	0.00763692	-0.0112453	0.00200521	0.00360459	0.00224668	-0.00898723	-0.00507578	0.00324193	-0.0011821	0.00462023	-0.00261788	0.0037304	-0.00585861	0.0062562	0.00347986	-0.00324929	0.00503423	0.00397709
