## Supplemental Data 3 for "A cellular and transcriptomic dissection of the human breast for studying mechanisms of cell and tissue function" (part 9 of 14)

### Sheet: PCA_Endothelial Removed (continued)
Genes	PC1	PC2	PC3	PC4	PC5	PC6	PC7	PC8	PC9	PC10	PC11	PC12	PC13	PC14	PC15	PC16	PC17	PC18	PC19	PC20	PC21	PC22	PC23	PC24	PC25
ADORA2A	0.00480287	-0.00529266	0.0125038	0.0134464	0.00452502	0.0123765	0.00368799	-0.0227446	-0.012283	-0.0148487	0.0103274	-0.00568713	0.0101446	-0.00770086	-0.00286844	0.00352867	-0.0140471	-0.0155728	-0.017261	-0.00898438	-0.00552112	0.0160089	-0.00590249	-0.00379917	0.00167431
CAMK4	0.00480177	-0.0252358	-0.00656	-0.0134386	-0.00540758	0.00478077	0.00660122	-0.0016626	0.0148585	0.00892722	0.000829662	-0.00738088	0.0131262	0.0151231	-0.0181948	-0.0134878	-0.0026981	-0.00703084	-0.000170877	-0.00389868	0.00967823	-0.00884362	0.0114811	0.00511297	-0.00375123
EN1	0.00480121	0.0102148	0.0139551	-0.00340946	-0.00479642	0.00238416	0.00372207	0.000964754	0.000610446	-9.32809e-06	0.00258491	0.000206682	-0.000289987	-0.00616228	0.00629924	-0.0144235	0.00262459	0.00519229	-0.00968707	-0.00628107	0.0171856	-0.00410219	0.00639986	-0.0139496	0.00257184
PNO1	0.00479938	0.014984	0.000785404	-0.000710381	0.00263673	-0.000548765	-0.000463122	0.00318039	-0.00233275	0.0106444	-0.00386994	0.00537542	0.00632649	0.0186437	0.0051453	-0.000810169	0.0115133	-0.00652853	0.00539165	-0.00241683	0.0105258	-0.0114387	-0.00242046	-0.00161091	0.00326574
C15orf39	0.00479693	-0.0049816	-0.00564408	0.00926195	-0.00352539	-0.000299187	-0.00447989	0.00283312	0.00676699	-0.00232483	0.00967185	-0.00420066	0.000681859	-0.0045916	-0.000865485	-0.0114736	0.000754488	-0.00224643	0.0048787	-0.000971351	-0.00750543	-0.0181646	-0.0178215	0.00696055	0.003481
FTSJ3	0.00479221	0.000148918	-0.00390533	-0.00262268	0.000983149	0.00178665	-0.000239758	-0.000214677	-0.00498226	0.00250529	-0.000840586	-0.00416101	-0.00708039	0.000397208	0.00155225	-0.00696155	0.00911572	-0.00587617	0.00711345	0.00572802	-0.00443534	-0.000665946	-0.00294821	0.000950971	0.00680938
GPR161	0.00479123	0.0107298	-0.00038824	-0.0154081	-0.00812805	0.00991618	0.00312626	-0.000497201	0.00208974	0.00629159	-0.00876485	-0.00502276	0.00884684	-0.000397312	-0.00186109	0.00174688	-0.00984942	0.0108333	0.0086828	-2.90413e-05	-0.00603622	0.00428887	-0.00116039	0.00251942	0.00263675
SPAG5	0.00478434	-0.00226194	0.00295072	0.000900074	0.00641125	-0.0072775	-6.75331e-06	-0.0103854	-0.0262962	0.00503698	-0.016239	0.0069835	0.010311	0.0027285	-0.00828099	-0.00993316	-0.00404277	0.0150073	0.0115063	0.00445333	0.0127948	-0.00404822	0.00376655	0.00658286	0.00671346
HAPLN4	0.00478342	0.00483671	-0.00714153	0.00234634	0.0175333	-0.0160467	-0.0112969	-0.000659826	-0.00165625	-0.00774196	-0.0058341	0.00161272	-0.00554577	0.00249005	-0.00287606	-0.00232041	-0.00336989	-0.00736944	0.00880377	-0.00176316	0.00134296	-0.000806774	0.00310553	0.0059956	0.00345435
ALS2CR12	0.00478303	-0.00141397	0.00768092	-0.00600952	-0.00194265	0.00882354	-0.000399136	0.00742798	-0.0153088	-0.00712273	0.012528	0.0123291	0.00637798	0.0126592	0.00160234	0.00850482	-0.0157907	0.00249499	-0.00277673	0.00342967	-0.006689	-0.0016299	0.00322967	-0.00339158	-0.00284959
INPP1	0.0047785	0.0160778	-0.0118218	-0.00436717	0.00204932	-0.00631996	0.00400978	0.0164435	0.00266507	0.00241712	0.00663318	0.0172768	0.00457983	-0.0109081	0.00547738	-0.004851	-0.00505976	-0.00601559	-0.00202973	0.00563208	0.00377661	-0.00679385	0.00364877	0.00723706	-0.00164859
CDKL1	0.00477787	0.000620202	0.00219183	-0.00793121	0.00888629	0.00111364	2.93906e-05	-0.00886736	-0.00735806	0.0113447	-0.0043428	-0.021492	-0.00546935	0.0134897	-0.000277288	0.011662	0.000130782	0.00388674	-0.00497221	-0.00638892	0.00617744	0.00031659	0.0100573	-0.00988831	0.00214522
RASAL3	0.0047731	-0.0315228	-0.0102622	-0.0109295	-0.00121996	-0.0118596	0.0011148	-0.0122466	-0.00906943	0.00931675	0.0107721	0.00911893	0.00102709	0.000807985	0.00105886	-0.00870204	-0.017128	0.00846199	0.000761373	-0.00194557	0.00497262	-0.005591	-0.00178531	0.00704549	0.00588567
RAB36	0.00477195	-0.00282095	-0.00445531	8.78249e-05	-0.0109875	-0.0118848	0.00367274	0.0153534	0.00148978	-0.00835924	-0.00220576	-0.00309307	-0.00329536	0.000651025	-0.00550055	0.00596522	0.00156447	0.00140157	0.00403532	-2.33173e-05	-0.00103357	0.00949036	0.00458357	0.00263271	-0.00667391
LYAR	0.00476746	0.00174137	-0.000912273	-0.0110487	0.00209833	-0.00346361	0.00213415	0.0109402	-0.0110561	0.00581769	0.00606364	-0.000709051	0.0122975	0.00868514	0.0040945	-0.00769625	0.0151436	0.00612395	0.000584507	0.0011215	0.0123472	-0.00185344	0.00171398	-0.00305172	0.00155138
KGFLP2	0.00476676	0.00842421	0.0161159	0.000143727	-0.00193395	0.000357686	0.00166828	0.0140666	0.000159775	-0.0108315	0.00113383	0.0149649	-0.00536776	0.000606009	0.000193142	-0.00146571	-0.00252894	-0.00681325	-0.0103207	-0.0138365	-0.0144802	-0.00844546	-0.00398958	0.000169121	-0.00117147
OSBPL6	0.00476223	0.00519203	-0.00987897	-0.00270475	-0.00350669	-0.0130012	0.00617679	0.0156347	0.014175	0.00529262	0.0210464	-0.00349072	-0.0275122	-0.0045745	-0.0300422	0.00545649	-0.0128834	-0.00210986	0.0247332	-0.0041916	0.0194987	-0.0155846	-0.0208356	0.055743	-0.00322139
CDK6	0.00475933	-0.00616987	0.00869006	0.00708646	0.0151105	-0.0080093	0.00823695	-0.0134936	-0.00393822	-0.0213174	0.00350853	-0.00750046	-0.00249525	0.00915855	0.00562794	-0.0282981	0.00448371	0.00685415	0.00346076	-0.0178393	-0.0127844	-0.00331582	-0.00147632	-0.000378864	0.00328516
FGL2	0.00475808	-0.0129737	0.0106866	-0.0154363	-0.00440755	-0.00844867	-0.000868235	-0.00455362	0.0161973	0.00954767	-0.0047652	-0.00153851	-0.0111861	0.0018375	0.00242561	-0.0135615	0.00607205	-0.00235527	-0.00373438	-0.00398641	-0.012855	0.0192829	-0.0255753	0.00762715	-0.0050022
AKNA	0.00475701	-0.0298662	-0.00466726	-0.000663482	0.000669411	-0.00147198	-0.0006411	0.0084751	-0.00555449	-0.00912908	0.0136076	-0.00265923	-0.00577006	0.00398801	0.00369983	-0.000564997	0.00148677	-0.00208273	-0.00775114	-0.00837618	0.00323101	-0.00249725	-0.00250301	-0.00531797	0.00208374
REXO1L1	0.00475672	-0.00273287	0.00784576	0.00257702	-0.000641873	0.0028005	0.00385602	0.00408275	0.0101485	0.00300899	-0.00130346	-0.00338564	0.00153909	0.000988223	-0.00116822	-0.0016897	0.00868632	0.010429	-0.00241285	-0.00965209	0.00177724	0.00861542	-0.00401349	0.00184014	0.000232045
CDH13	0.00475531	0.0155494	-0.0220482	-0.00740256	0.0232723	-0.0193141	0.0053101	0.00970287	-0.0118546	0.0206441	0.0377217	0.0174403	0.00567053	0.00937354	-0.0143915	-0.00215629	-0.0110691	0.00123541	0.0225967	0.000454268	-0.00194643	-0.00332945	-0.00251024	0.0023137	0.00273981
RNF10	0.00475229	0.000551361	0.00198826	0.00650135	0.00130962	0.00663979	-0.00710485	0.00130521	-0.00454932	-0.00375323	-0.00166941	-0.00138332	-0.00203661	0.000387596	-0.00252859	0.00297667	-0.000428707	0.00211534	0.00386687	-0.00326817	0.00574231	-0.00145547	-0.00275191	0.00243917	-0.0021484
STAG1	0.00475218	-0.000693847	0.00273577	-0.000607972	0.0140088	0.00133419	0.000242648	0.00184891	0.00243453	0.00493192	0.000979234	0.00535858	-0.00102579	0.000666578	-0.0014969	0.00475067	-0.0026403	-0.00457241	-0.00350897	-0.00760576	-0.00509698	-0.00261892	-0.00398092	0.00337353	-0.0042066
SPTB	0.00475121	0.000735168	-0.0014702	0.0189183	-0.00425728	0.0064559	-0.00425168	0.0179769	-0.0200292	0.00265614	-0.000949048	-0.00108015	-0.0219386	0.00342536	0.0147459	0.00172138	0.00315945	-0.00924161	0.00659192	-0.0127219	-0.00193072	0.00345691	-0.000875955	-0.00706644	-0.00157442
KIAA2022	0.00474258	0.00644798	0.0143111	-0.00643243	-0.00379452	-0.00892854	-0.00455737	-0.00395123	0.0163254	-0.00665918	-0.0120211	0.00737066	-0.0105614	0.00371966	-0.00285638	0.000298525	-0.0124406	0.00127716	0.0007948	1.12183e-05	-0.0026094	0.00127488	-0.0159542	-0.00247889	-0.00140508
FJX1	0.00474097	0.0126173	-0.00649589	-0.0185195	0.00261133	-0.0027703	-0.00919176	0.00410753	-0.0103974	-0.010746	0.0111415	0.00129731	0.00188754	-0.0132313	-0.00177996	-0.00726272	-0.00451098	-0.00410173	-0.00587267	0.00846615	0.0202877	-0.00352753	-0.00189649	-0.00997367	0.005628
RRP15	0.00474065	0.00531526	-0.00280269	-0.00137282	0.00953525	8.34069e-06	-0.00433488	-0.000298619	0.00290579	0.000926591	0.0119854	-0.00630913	-0.0026159	-0.00861181	-0.0129179	0.00243712	0.0100402	0.00397673	-0.00125321	0.0069889	0.00306098	-0.00851759	0.00103659	-0.00811712	-0.00154937
FBRS	0.00473787	-0.0042715	-0.00107007	-0.00137076	-0.00687294	0.00119295	-0.00289394	-0.00296517	-0.00535736	-0.00882957	0.00504584	-0.0049737	0.00504635	0.00495213	-0.00217866	-0.000448405	0.00237791	-0.00741912	0.00571261	-0.00333272	-0.00348422	0.00290124	-0.0033873	0.0032534	-0.00268497
VEGFB	0.00473649	-0.00777223	0.00400238	-0.00348266	0.00960431	0.004788	0.00313811	0.0043868	-0.00145968	-0.00381717	0.0100338	-0.00912071	0.00827514	-0.00144049	0.00120217	0.00668489	-0.0098236	-0.0152447	0.00437404	0.00510314	0.00660373	0.00646777	0.00504349	0.00446656	0.00244811
ORAOV1	0.00473134	-0.00582525	-0.00336391	-0.00390594	-0.0133841	-0.00434472	0.00454305	0.0106091	-0.00311931	0.00681813	-0.000850428	-0.00353013	-0.0094099	0.00102814	0.000778442	0.00749451	-1.25823e-06	-0.0104264	0.00558029	0.000416215	-0.0103837	-0.00695925	0.0041461	-0.00714089	-0.00290197
MAP1S	0.00473127	-0.00213358	-0.000719289	3.63985e-05	-0.000881434	0.00207581	-0.000999865	-0.00607807	-0.00500778	-0.00089786	0.00335424	0.000389592	-0.000110519	-0.00306769	-0.00226228	0.000620956	-0.00293844	0.00214628	0.002329	0.00962039	0.00154018	-0.000659824	-0.00920584	0.0122961	0.00558653
NAF1	0.00472618	0.00380103	-0.0060273	0.00434816	-0.00411338	-0.0040667	0.00783909	-0.00549128	0.0167241	0.0015112	0.00622832	-0.00672875	0.000778614	0.000514254	0.00739037	0.00535057	-0.000810541	0.00179934	0.00293147	0.0036385	-0.00779601	-0.00927639	-0.0059185	-0.00295056	-0.00398691
BMX	0.00472612	0.0052852	-0.00161959	-0.0184834	0.000960265	-0.0188282	0.00193807	-0.0338632	-0.02518	0.0414348	0.0104103	0.0172644	0.0201632	-0.00241727	-0.0117795	0.0015531	-0.00318533	0.00175103	0.00150653	0.0124751	-0.00985509	0.0100146	-0.00738004	-0.00362473	-0.00275062
RENBP	0.00472579	-0.00860041	-0.00233486	0.00514099	0.000538119	-0.0146071	-0.00303615	0.00422628	-0.0116616	0.00353159	0.00327022	0.00954804	-0.00325844	-0.0150352	0.00031705	0.00281171	-0.0112404	0.000940941	0.00354301	0.00462439	0.00306058	0.00312637	-0.00364329	-0.00778424	-0.000848377
MAPK12	0.00472564	0.00548833	0.0118052	-0.00455305	-0.00635127	-0.00585363	0.00958021	-0.00571597	-0.0154051	0.0121835	-0.0103682	-0.011344	-0.0127801	0.013028	0.0114377	0.00300725	-0.00689324	-0.00347281	-0.00301571	0.00658511	-0.0036496	0.000134453	0.0139654	-0.0108739	0.000395522
C5orf34	0.00472439	-0.000248588	0.00269349	0.0119213	0.00222834	-0.00621011	0.00721085	0.00899839	0.0073778	0.0027778	0.00148904	0.00606853	0.0043934	0.00133989	-0.00435541	-0.00122175	-0.00107626	0.00313107	-0.00433458	0.00345169	-0.0013238	0.0136734	0.00722647	-0.00769317	0.00291137
PHOSPHO2-KLHL23	0.00472211	0.00294016	-0.0077891	0.0119697	-0.00198785	-0.000523499	0.00100429	0.00761817	0.00525504	0.0108236	-0.0115039	-0.0132725	-0.0146884	0.00517339	-0.00146451	-0.00303927	0.000212462	0.00317294	-0.00404684	0.0052718	-0.00444973	0.00089641	0.0019637	0.00311841	0.00102827
ARSG	0.00472207	0.00785795	0.0236178	-0.00478313	-0.0103466	-0.0022063	-0.0167446	-0.00341895	0.00558615	0.00989065	-0.0121597	0.00182572	0.00482186	0.0121993	-0.00528987	0.000793658	-0.00114572	-0.00320908	0.00182464	-0.0117278	0.0185759	-0.00858726	0.0224994	-0.00301831	-0.00306006
PYHIN1	0.00472131	-0.0267812	-0.000454549	-0.00415654	0.00485877	-0.00710678	-3.8418e-05	0.00393065	-0.000753141	0.000141491	0.00410365	0.000938076	0.00384425	0.0161936	-0.000598834	-0.00604182	-0.00509608	-0.00306546	0.000887578	-0.00187585	0.00962499	-0.00789198	-0.00034923	-0.0145142	-0.00187048
ID2	0.00472072	-0.0136681	0.0180874	0.0172602	-0.00165327	-0.0040134	-0.00872743	-0.0197048	0.00456512	0.0171534	-0.00753785	0.0187443	-0.00547671	0.0161618	0.0137346	-0.00529337	-0.00424092	0.000779959	0.00298671	-0.0101876	0.0198606	-0.00381292	0.0175615	-0.00070901	0.00575839
GLIS1	0.00472048	0.00146666	0.0104021	-0.0120774	-0.00203883	-0.0167665	-0.00892481	-0.00240388	0.00335401	-0.00444718	-0.00658925	0.00641422	-0.00907055	-0.00189294	0.00448365	-0.00854072	-0.0124523	-0.006039	-0.0116029	0.00100699	0.00876398	-0.0049229	0.0194219	0.00318301	-0.00143534
SLC9A9	0.00472035	-0.00164534	0.0106853	-0.0105458	-0.000374069	-0.00727234	-0.00240882	-0.000262463	-0.00122822	-0.00875162	0.0100132	0.0272159	-0.00726743	0.00910249	0.000619539	-0.00903876	-0.00898715	0.00404622	0.00665259	-0.00416768	-0.00226918	0.0142094	0.0010459	0.00174065	0.00177722
POU2AF1	0.00471979	-0.00488206	-0.00247854	-0.0106775	-0.000336852	-0.0145284	0.0133612	-0.00660874	-0.00174855	0.0301942	0.0196667	0.0122291	0.000463169	-0.0113631	0.0068637	-0.00929774	0.0116376	-0.00288944	0.00147341	0.0301354	-0.0496682	0.0644325	0.0353056	0.0383206	0.000484113
MAK16	0.00471854	0.00298185	0.00565961	-0.0125323	0.000580952	0.00493244	-0.00388101	0.000393382	0.00614585	0.0025581	0.00153583	0.00488589	-0.00903516	0.0043619	-0.0106331	0.00764092	0.000545138	0.000945146	0.00371414	-0.013112	0.00316048	-0.00341106	-0.0101378	-0.000264779	-0.00038954
ZDHHC18	0.00471485	-0.00977912	-0.00641457	-0.00321422	0.00722764	0.00109216	-0.00186724	-0.00192034	0.00559349	0.00736587	0.0061616	-0.000869422	0.00291046	-0.000672504	0.00285521	0.000911281	0.00128769	-0.00344626	-0.00870069	-0.000997679	0.0050007	0.0107195	-0.00285085	-0.00429197	-0.00251575
NCL	0.00471082	0.00180264	-0.00317621	-0.00432312	0.00340061	-0.00136083	0.00104469	-1.02964e-05	-0.00125266	0.0022223	0.000902505	0.00126886	-0.00539227	0.00321061	-0.00275044	0.00911024	0.00235946	-0.00491466	0.00263112	-0.00771288	0.00972868	-0.00421474	-0.00826311	0.00263451	-0.000970429
PJA2	0.00470685	0.00359609	0.0051557	0.00979036	0.00862763	0.000160782	0.00303165	0.00314398	0.0151967	0.00243094	-0.00191685	0.00302001	0.00901875	0.00305177	-0.000287419	-0.00182602	-0.00803903	-0.00217312	-0.00968691	-0.00834976	-0.000227959	0.00319876	-0.00035328	-0.00177781	0.00515446
GAL3ST2	0.00470219	-0.000304197	0.0035969	0.00159951	-0.000571387	0.00704631	0.00788295	-0.00155683	0.00779223	0.0137835	-0.0129886	0.00230199	0.00886012	0.00151028	-0.0190557	-0.00886663	0.00104535	-0.00478411	-0.00773411	0.00114373	0.0113004	-0.00706304	0.00059595	-0.00505662	-0.00336631
RAPH1	0.0047	0.0197332	0.0139952	0.0128012	-0.0107505	0.00621502	-0.0208532	-0.00928436	-0.00194348	0.00538471	-0.00274441	-0.00201392	0.00465354	0.00595013	0.00370095	-0.00615873	-0.0102515	-0.00460379	-0.00903031	0.00596979	-0.00593322	-0.00822712	-0.0187728	-0.00850668	0.00512507
ISG20	0.00469643	-0.0146518	0.00870028	0.00973189	-0.0209059	0.00279925	0.0135956	-0.00222227	0.00577049	0.0216779	0.00463517	0.00464246	-0.00364601	-0.00875738	0.0268269	-0.00237686	-0.0102854	0.00301289	0.0197961	0.0119449	0.00875712	0.00486714	-0.0153747	0.00958512	0.00125714
GMEB2	0.00469411	0.00125676	-0.00388298	0.00482663	-0.00357567	0.00213981	0.00296364	-0.00294997	-0.00636977	-0.00687371	0.00553256	-0.00282693	-0.00058133	-0.00169614	-0.00353664	0.00192306	0.00260495	-0.00148677	0.00955576	0.00222209	0.00505735	-0.0115249	-0.00620173	0.00168221	-0.00692285
PRRX2	0.00469365	0.0139504	0.0158157	-0.00688686	0.00361494	-0.00182097	0.00742909	-0.0053841	0.00850543	-0.00567894	-0.0134162	0.00347082	-0.00882966	-0.00432313	-0.00345424	-0.00218814	0.000382387	-0.0135594	-0.0132253	-0.00340559	0.00453063	0.000266943	-0.000410616	-0.00310586	-0.00239865
KLF7	0.00469206	0.00556245	-0.00532055	-0.00377544	0.00699305	0.0126623	0.000237611	0.00114683	-0.0135404	0.0063536	0.00197196	0.0144089	0.0130635	-0.0166566	-0.000819702	-0.00462229	-0.00620058	-0.0124296	0.0100515	-0.0176176	-0.00384281	0.0062428	-0.00876264	-0.014909	0.00379117
SERPINC1	0.00469102	-0.00331157	-0.0102001	0.00896172	-0.00534335	-0.0193354	-0.00573858	0.00334779	0.00399419	0.00504395	0.00781673	-0.00704378	9.88757e-05	0.00376624	-0.00390142	0.00779231	-0.00303177	0.00332109	0.00440247	0.00505668	-0.00984721	-0.00327705	0.0091686	0.000523748	0.00195916
PBX4	0.004687	-0.0115764	0.00589202	-0.00981308	-0.000251198	0.00306175	0.00520177	0.00536438	-0.0217213	0.00322334	0.00207276	-0.00960177	0.0116569	0.00105731	-0.0107043	-0.0130622	-0.00904082	0.0102262	0.00462331	0.00262754	0.00651653	-0.00598882	0.00186025	-0.00634052	0.00154264
LCLAT1	0.0046864	0.00261221	0.00100499	0.0148824	0.0176539	0.000925355	0.00110663	-0.0032803	0.00527988	0.00596843	-0.00267212	0.0198762	-0.0051395	0.00805608	-0.0100358	-0.00547418	-0.00352213	0.00102095	0.00320305	0.00835357	-0.0120413	0.00881817	-0.00147117	-0.000274356	0.00259156
C1S	0.00468385	0.0353584	0.00409525	-0.0162946	-0.00395803	-0.0262299	0.0265665	-0.00220066	-0.00384527	-0.0368867	0.000636994	-0.00145782	0.0108708	-0.00313581	-0.00254708	-0.00688794	-0.0143436	-0.0073918	-0.00288927	-0.0153791	0.00735517	0.0212189	0.00925113	0.00766476	0.00467126
CCL3	0.00468332	-0.0121924	0.0201948	-0.014725	-0.00378924	-0.0205412	0.0138033	-0.0167764	0.00396799	0.0137399	-0.00325359	-0.000324103	-0.00178135	-0.0297918	-0.00139035	-0.00444448	-0.00245861	0.0230751	0.015311	-0.0237143	-0.0141346	-0.0268322	0.00822452	-0.00215169	-0.00247702
GPR3	0.00468041	0.00498331	0.00851901	-0.00621107	0.00118269	8.15917e-05	-0.0015629	0.00959437	-0.000314064	0.00935215	-0.0102448	-0.00941569	0.00673693	0.00906084	0.0112236	0.000456557	-0.0211187	0.0111578	-0.00911774	-0.00757243	-0.0020516	0.0127372	-0.00334103	-0.00179631	-0.000149938
METTL21A	0.00467858	-0.00309291	0.00108279	-0.00504665	-0.00581918	-0.0019822	0.00256	0.00205279	0.00590407	0.000988947	-0.0060733	0.000967047	0.00197876	0.00203928	-0.00116025	0.00868947	0.0126458	-0.00262062	0.00185529	-0.00253226	0.000599104	0.0177419	-0.00168514	-0.00903741	0.00128979
CCL13	0.00467833	0.00233422	0.00355923	-0.000926226	-0.00349742	0.00594638	0.000271131	-0.00212239	-0.00906481	-0.00454057	0.0140023	-0.00266934	-0.00688013	0.00818467	0.00870013	0.000300412	-0.00533236	4.39616e-06	-0.00228447	0.00201625	-0.00100357	0.00318321	0.00317574	-2.16261e-05	0.000174273
PPP1R3C	0.00467485	0.0107982	-0.0101943	0.00962365	-0.0120004	0.0115601	0.0102784	0.0138278	0.0143447	0.0151325	0.0127769	0.0216804	-0.00429064	-0.00166114	-0.00616044	0.0052725	-0.00210099	-0.00903227	0.0244177	0.0111045	-0.000833736	0.00909483	-0.00592674	-0.00123884	0.00598501
AGAP2	0.00467131	-0.0210325	0.0103727	-0.0147485	0.002759	0.0025414	-0.000372986	0.00793001	0.0025155	-0.00912721	0.00374345	-0.01544	0.0189535	-0.00827388	-0.0176759	-0.00310034	-0.0082271	-0.00219766	-0.00833841	-0.00745569	0.0051861	-0.00270757	0.00231276	0.00666289	-0.00763098
SDPR	0.00467034	0.000117231	-0.0133946	0.0065759	0.0283528	-0.020889	-0.00481393	-0.000185507	-0.00655143	0.0168007	0.0208573	-0.0180947	-0.00244108	-0.017092	-0.00933285	-4.64081e-05	0.0132061	-0.0125556	0.0194545	0.00164934	0.00781357	0.0038518	-0.0132918	-0.00367603	-0.00239536
LARS2-AS1	0.00466448	-0.00256424	0.00197919	0.00502748	-0.000642337	-0.00349949	0.000560406	0.00635755	-0.00666977	-0.0113428	0.00439369	0.00772277	-0.00621862	0.00343928	0.00405543	0.00588544	0.0029132	0.0106002	-0.000145698	0.00363624	0.00826082	0.00441859	0.00483287	0.00350244	-0.00191182
PDZD4	0.00466182	-0.00729031	0.00597802	-0.0117758	0.00431059	-0.00250677	0.00183326	0.0107712	-0.0049043	0.00240552	0.000840404	-0.0201702	-0.0111954	-0.00106985	0.0153894	0.00783834	-0.00465276	0.00307768	-0.00904056	0.00287268	-1.42285e-05	0.0050204	0.00576541	-0.00111934	0.00178842
DNASE1L3	0.00466181	-0.00331769	0.0054029	-0.00472649	-0.0028904	-0.00502352	0.010458	-0.00730956	-0.0112551	0.0334157	-0.00152217	0.0135263	-0.000376018	-0.00556462	0.00781456	0.0163952	0.0213915	0.00753827	0.0186836	0.0302152	0.00985329	0.00585049	-0.0217407	-0.0101252	-0.00217449
TTC33	0.00465967	-0.00446838	0.0146972	0.0110784	-0.00192858	0.00110905	0.00633489	0.0166999	0.00500078	0.00247966	-0.000606028	-0.00152442	-0.000966737	0.000294088	0.00303736	-0.00694866	0.00100179	0.00232849	-0.00601281	-0.0108065	-0.0134498	0.00724974	-0.00990122	0.00822958	0.00395694
EFTUD1	0.00465824	0.0031993	-0.00433155	0.00275682	0.0012989	0.00338348	-0.00625	0.00129539	0.00201059	-8.90659e-05	0.00780371	-0.00525213	0.00941803	-0.0032336	0.00361508	-0.00401323	-0.00302103	0.00447496	-0.0171375	-0.00381478	-0.0111187	-0.00413131	0.0119555	0.00479589	-0.00592346
ELTD1	0.00465451	0.00549042	0.01561	-0.0144072	-0.00366528	-0.0270798	0.00689754	-0.0142452	-0.0177416	0.0433684	0.0227404	0.0121101	0.00624465	0.0119003	-0.00168391	0.00418301	-0.00458595	0.00264283	0.00242893	0.000582624	-0.0137435	0.0152653	-0.0134784	-0.0102566	0.00278936
BRWD3	0.00465274	-0.00544916	-0.00446006	0.0040923	-0.0122863	0.00226601	0.00433176	0.00438822	0.00711679	-0.00757014	-0.00201545	-0.000409982	0.0104455	0.00317436	0.00989512	0.00460341	-0.00918977	-0.000478192	0.000847275	-0.0100383	-0.0118703	0.0108985	0.00455761	0.00158232	0.000924204
IP6K1	0.00465126	0.00136225	-0.00042895	0.00400939	-0.00295715	0.0031286	-0.000466918	0.00489585	-0.00270343	-0.00526989	0.000724712	-0.00339616	-0.00044726	-0.00289975	-0.00212108	-0.00312811	-0.00107235	0.013	0.00958914	0.00941811	-0.000205222	-0.00586345	-0.0112348	0.0029785	0.00627631
UBAP1	0.00465092	0.00475896	-0.00203905	0.00552245	0.00114449	0.00560797	0.00391225	-0.000871965	0.00272932	0.0037863	0.0020556	-0.00373781	0.0095156	-0.00447488	0.00633631	0.000961151	-0.00980137	-0.00263756	0.010948	-0.000972207	0.0110261	-0.000403508	-0.000428619	-0.000653288	-0.00123574
KL	0.00464805	0.00556533	0.0130865	-0.00893628	-0.00298243	-0.0143477	-0.0122892	-0.00451921	0.00924619	-0.00537343	-0.00233474	0.00634276	-0.00518829	0.00088474	0.011995	0.00426339	-0.0026321	-0.00120586	0.00210662	0.00596023	-0.000180983	-0.00424107	0.00161724	-0.00563023	-0.00115072
PCF11	0.00464792	-0.00784472	0.000301054	-0.00445107	-0.00316559	-0.00163227	0.00753858	-0.00536753	-0.0151309	0.00673435	0.0012761	-0.000655496	-0.00125394	0.00381058	-0.00326375	0.00227776	0.00908584	0.00385729	0.00515151	0.00104484	-0.00529993	0.00777664	-0.00647284	-0.0049683	0.00578163
ZBTB43	0.00464705	-0.00503727	0.00264047	0.00831192	-0.0123936	-0.00507828	0.00600029	0.00855998	-0.00050397	0.00616222	0.00307893	-0.00501417	0.00152676	0.000478416	0.00760847	0.00405688	-0.00139918	0.00379154	0.0103114	-0.00326641	0.0149478	0.00768554	-0.00551087	-0.0109097	-0.00313282
ATP6V0A1	0.0046468	0.00702356	0.00189272	0.00240082	0.000374935	0.00639488	-9.28593e-05	0.0081144	0.00122561	-0.00395925	0.000119933	0.00792227	-0.00720903	-0.0152767	0.0140266	0.00209269	-0.0100015	0.00277257	0.00223797	0.00375563	-0.0133266	0.00157558	-0.00736574	-0.00450646	-0.00633488
SYDE1	0.00464589	0.015148	0.0134968	-0.010361	-0.00832013	0.00857547	-0.0202974	0.00368015	0.00595116	-0.0060853	0.0097614	-0.0156972	-0.0045088	-0.00894037	0.000856456	-0.0033767	-0.00615419	-0.0159181	0.00324128	-0.0165097	0.0142833	0.0185286	-0.00115918	-0.00279834	-0.00331769
PHC1	0.00464556	-0.000235593	0.00449039	-0.00711227	-0.00940737	0.00861059	-0.00408571	0.0026437	-0.0019003	-0.00198503	-0.0039127	0.00227331	0.00161502	-0.00400408	-0.000812543	-0.0080122	-0.00974587	-0.00725926	0.00341234	-0.00652406	-0.00135944	0.00568357	-0.00764657	0.00159028	-0.00442437
SLC4A5	0.00464159	-0.00360771	0.00168374	-0.000314522	0.00786129	-0.00235299	-0.00181406	-0.000610933	-0.00196601	0.0008923	-0.000171452	0.00372675	-0.0121337	-0.00703673	-0.00186231	0.00451407	0.00968686	0.00518754	-0.007405	0.00127806	0.00177212	0.00449829	-0.00111381	0.00151147	-0.00448249
PLAC9	0.00463962	0.0049788	0.00748572	-0.00571112	-0.0010679	-0.00119134	-0.000632633	0.0020041	-0.00659384	0.000964494	0.0112439	0.00309228	0.00185655	0.00120365	-0.00145989	0.00502076	-0.00593102	0.00258878	0.00198681	-0.00291864	-0.00276626	0.00687253	-0.00506492	-0.00234319	0.00265779
KCNJ15	0.00463523	0.00467195	0.0121834	-0.00716598	-0.00133865	-0.0130627	0.00933841	-0.00720671	-0.000826682	0.0237389	-0.00109236	0.00730455	0.00470764	0.00298604	0.00404519	-0.00137728	0.00852251	0.00661179	-0.00826745	0.0193689	0.00403577	0.000571712	-0.00730468	0.00866346	-0.00125496
SH3GLB1	0.00462566	0.000613728	0.00284821	0.00581577	0.00340091	0.00419096	0.00740775	-0.00241203	-0.00393029	0.00147402	0.00277873	0.00281268	-0.00216436	0.00129484	-0.000149212	-0.00173447	-0.0045896	0.00419871	-0.00293798	0.00662752	-0.00209021	-0.0072421	-0.00600694	-0.00842123	-0.00361708
SLC1A5	0.00462475	0.00964132	-0.00924423	-0.0105445	0.0141106	-0.00530988	-0.00717472	0.00258244	0.00396392	-0.00326614	0.0085821	-0.0106483	0.00840004	-0.00914651	-0.00450637	-0.00295599	0.00913772	0.0054903	0.00561618	-0.0145588	0.00627571	-0.00244502	0.000707499	-0.000118411	-0.00116716
KIAA1462	0.00462416	0.00890805	0.00603368	-0.020319	0.00359388	-0.0215217	0.00299	-0.0297598	-0.0112809	0.0346239	-0.00805576	0.0213757	-0.00194333	-0.0075592	-0.00654461	-0.00949866	0.000947146	-0.0053654	-0.00390452	-0.00460872	0.00722155	0.00578609	-0.033289	0.00827316	0.00190447
SLC11A1	0.00462362	-0.00900006	0.00567676	-0.00508656	-0.00197788	0.00129054	0.00547191	-0.0029308	-0.011751	0.020412	0.000587679	-0.00467147	-0.00773204	-0.00917619	-0.00151598	0.00231165	-0.0137734	0.00313185	0.00192927	-0.000961803	-0.00425104	0.0054969	-0.000135751	-0.000740195	0.00206187
AP4E1	0.00461919	-0.00619383	-0.00915803	0.00657463	0.00251864	-0.00590645	-0.00219386	0.00320613	-0.00204534	-0.00910126	-0.000236254	0.00500537	-0.010201	0.00774606	-0.00321216	0.00823056	-0.000163114	0.0019554	-0.00197411	8.40583e-05	-0.00497324	0.00142705	0.00703785	-0.00080246	0.00691987
SLCO2B1	0.00461522	-0.00868487	-0.00202647	0.00690559	0.00136464	-0.0205741	-0.00123152	0.00418653	-0.0110267	0.00280927	0.00653055	0.00646514	-0.00712783	-0.0120872	-0.00463664	-0.0061525	-0.0122646	0.0113358	0.00274715	-0.00809348	-0.00233471	-0.0025727	-0.00785121	0.0020708	-0.00191711
HM13-AS1	0.00461289	0.00150235	0.00388346	-0.000864425	-0.00209277	0.00503026	0.00480989	0.00211082	-0.0041243	0.00507363	-0.0145199	-0.00860866	-0.0116399	0.0136032	0.0044434	0.000306046	0.000176283	0.00115012	0.000171359	-0.0122874	-0.00194167	0.00014106	-0.000428738	-0.0100334	-0.000943122
SEMA7A	0.00460227	-0.0126273	-0.00334334	-0.0106854	0.00226783	-0.0298514	-0.0064399	-0.0119421	0.00391602	0.00504287	0.00207834	0.00380595	0.0062437	-0.0117778	0.02915	-0.00386954	-0.00454046	-0.00191274	-0.00429349	0.0123764	0.0122202	-0.00698706	-0.00705646	0.00511112	0.000637771
OTUD4	0.00459771	0.00156094	0.00223326	-0.0022178	0.0056262	0.0023987	0.00233349	-0.0054231	-0.00367202	0.0058448	-0.0010724	-0.000617367	0.00237341	0.00117164	0.00454741	-0.0023183	-0.00015745	0.0059407	-0.00548166	-0.0123661	-0.00366525	-0.00687137	-0.00204207	-0.00470034	0.0058575
DIXDC1	0.00459735	0.0120208	-0.0145706	0.0106533	-8.65485e-05	-0.00124701	-0.0089127	0.000934597	0.0119919	0.0105589	-0.00291341	0.0054423	-0.00681107	0.0102802	-0.013975	-0.0271724	-0.00517822	-0.00479543	-0.00855362	0.0118893	0.00367086	-0.00736891	0.00161293	-0.0072247	0.00126512
KIF17	0.00459611	0.00470726	0.00808332	-0.00574171	-0.003517	-0.00481978	0.0043449	-0.00293972	-0.0188435	0.0168036	0.00679503	-0.00863222	0.0128626	0.000324926	-0.0128943	0.00319164	-0.00206415	0.00073338	0.00415524	0.00144665	0.000820226	0.00269876	-0.00713888	0.00271023	-0.00246728
ZCCHC11	0.0045961	-0.00928262	-0.00200301	-0.000136514	-0.000484932	-0.00490313	0.00288411	0.00844504	0.00279861	-0.00163979	-0.00140693	0.00204282	0.00101997	0.00535978	-0.00378507	0.0018863	-0.00432412	-0.00388089	0.00218953	-0.00856199	-0.00833861	0.00409999	0.0107478	0.00366381	-0.00298558
VWCE	0.00459424	0.00281077	5.36299e-05	0.00550987	0.00011765	-0.0126882	-0.0049215	0.00936599	-0.0107175	0.00210149	0.000925264	-0.0069062	0.00204304	0.00360204	0.0115331	0.00387347	0.00492247	-0.000248877	-0.0130726	-0.00771614	0.00536046	-0.00496456	0.00638038	0.00242826	-0.00128031
KBTBD8	0.00459322	-0.0140495	0.00478889	-0.00730383	0.000429854	0.00564311	0.00384212	0.00426517	-0.0113213	0.0125289	0.00011948	-0.00946135	-0.000735943	-0.0134933	-0.0109723	0.0113223	-0.00375865	0.00628547	0.00642374	0.00345157	-0.00346874	-0.00658702	-0.00833019	0.00629445	0.00277187
TBC1D10B	0.00459305	-0.00472198	-0.00704835	0.000127511	-0.00324361	0.00352831	-0.00894122	-0.0077589	0.000572076	-0.0071938	0.00335545	-0.00584146	0.000793239	-0.0052707	0.00507718	-0.00349509	0.00720254	-0.00410378	-0.00336451	-0.00199247	0.000575835	-0.000107842	-0.00286863	0.00282466	-0.00254566
CTDSP1	0.00459305	-0.000948881	-0.00921576	0.00625438	0.00163897	0.00119923	-0.0053529	0.0015079	0.0120022	-0.00143707	-0.00166182	-0.00565339	-0.00114978	0.00448411	-0.00142442	-0.0170028	0.00272468	-0.00314009	-0.00485408	0.00572769	-0.00391962	-0.00154891	-0.00193235	0.000602836	-0.00525502
SLC7A6	0.00459228	-0.0090291	0.00879309	0.000757175	0.0139765	-0.0101004	-0.00682941	0.00184127	-0.0161684	0.000790626	0.00389532	-0.00119918	0.00797802	-0.00094091	0.000582232	-0.0049453	0.0133431	0.00159691	-0.00317984	-0.00360355	0.0114204	-0.00689022	-0.00325618	0.00885911	-0.00530403
LOC400456	0.00459026	0.00252571	0.00329411	0.00151796	-0.00182542	0.00767473	0.00410927	-0.00436835	0.00230013	0.00236145	0.0155582	0.0122676	0.0024436	-0.00157238	-0.0054637	-9.71589e-06	0.00250547	-0.00178272	-0.000944042	0.00417579	-0.00104507	0.000986432	0.00382362	0.00331139	0.000865484
CAPN7	0.00458552	-0.00708644	-0.00331411	0.0031726	-0.00415063	-0.00499519	0.00384203	-0.000775992	-0.00372574	-0.000988262	-0.00482039	0.0108744	0.00683524	0.00723289	-0.00450674	0.00551065	-0.0119988	0.00229737	0.00496757	-0.00269474	-0.0125133	-0.00711461	0.0088944	0.00373096	0.000843999
C1orf21	0.00458256	0.0120674	0.00424533	0.00110846	-0.000968936	0.0079798	-0.00478394	-0.00351617	-0.000101455	0.0133511	0.00344149	0.00523032	0.000107431	0.0066908	0.0152533	-0.00924951	-0.00637936	0.00156792	-0.000320858	0.0189087	0.00154803	0.00480552	-0.00745087	-0.00423405	-0.00234826
USP47	0.00458057	-0.00216337	-0.00219439	0.00141872	0.0028606	0.00566017	0.00381127	-0.000496531	-0.00172181	0.00747708	0.00400684	0.000197673	-0.000331499	0.00474936	0.00528918	-0.0010148	-0.00304301	0.00140801	-0.00582544	-0.000244033	-0.00542538	-0.0012676	-0.0031377	-0.00709317	0.000372676
HNRNPH1	0.0045793	0.0018319	-0.0010189	-0.00320934	-0.000850176	-0.00087512	0.00919277	-0.00213456	-0.00389298	0.00133462	0.00120085	0.00544302	-0.000632824	-0.00378004	0.000224478	0.00184132	0.0131505	-0.0095589	0.00182854	-0.00339163	-0.000195284	-0.0015803	-0.00157838	-0.00381445	-0.00671913
ZNF181	0.00457893	-0.00251772	0.00503357	0.00636782	0.00829301	0.00529155	-0.00509931	-0.000740318	-0.0125056	-0.0081833	-0.00383975	0.0171405	-0.00528502	0.00125051	-0.0126347	0.000664688	-0.00118653	-0.00684374	0.00829571	-0.00077038	-0.0171085	0.00458744	0.00534621	0.00307769	0.0061694
NEB	0.00457456	-0.000367436	0.000262328	-0.0167419	-0.0158657	0.000153195	0.0045359	0.0021109	-0.00865296	0.00813787	0.0153225	0.0029136	0.0259098	0.000685863	-0.00175836	0.0164477	-0.000484355	-0.00562543	-0.00785517	-0.00701972	-0.000463415	0.00793627	-0.00774691	0.000275178	0.00395106
LOC100288181	0.00457338	0.00425152	0.00100491	0.00420741	0.00117465	0.00177547	0.0040786	0.00921416	-0.00530823	0.00211452	0.00398766	-0.00208417	-0.000747465	0.00145821	0.000592479	-0.00384628	0.00204758	0.00921702	0.00360465	-0.00199285	-0.00145204	0.00430578	0.00884951	-0.0104493	-0.00104419
CCDC168	0.00456949	-0.00117834	0.00984921	-0.0105103	0.0024535	-0.00713261	0.00111561	0.0029629	-0.0014567	0.0138987	0.0115515	-0.0242377	0.00984695	0.00134643	-0.0137896	0.0150076	0.00323408	0.0049572	0.00998181	-0.00929522	-0.00145582	-0.00111006	0.00206832	-0.00100936	-0.00143202
APLNR	0.00456504	0.00542287	0.0016887	-0.00469224	0.00554703	0.00063307	-0.00294598	-0.0176458	-0.0116422	0.00381748	0.00940711	0.00195139	0.00240204	0.00298736	-0.00297337	-0.00476609	-0.00864577	-0.00272253	-0.00498306	0.00202795	-0.00964268	0.0116965	0.00262757	0.0134943	-0.000966792
MSANTD4	0.00455671	0.000551345	0.000882045	0.00171831	0.0106655	0.000618022	-0.00239918	0.0010053	0.00131318	-0.00489249	-0.0014804	-0.00986203	-0.00773539	0.00679036	-0.000724779	-0.00587381	0.00424058	0.00560349	-0.00215842	-0.0030459	-0.00481055	-0.00273718	-0.00215762	0.00190688	-0.00170028
FOXK1	0.00455555	-0.00518297	0.00930327	0.00418853	-0.0013348	0.00573376	0.00487506	0.00771182	-0.00154328	-0.00265735	-0.00301282	-0.00113914	-0.00639639	-0.00170035	0.00580286	0.000644448	0.000651025	-0.00600098	0.0030925	-0.00143188	0.00637905	0.00815897	-0.000284485	0.00555818	0.00379916
DDX3X	0.0045541	0.00105945	-3.44442e-05	0.00123133	0.00206122	0.00183029	0.00152119	-0.000776451	-0.00172707	0.00595037	0.00307007	0.00204264	-0.000221151	0.00155487	-0.00117187	-0.00106775	-0.00685864	-0.000358781	-0.00113667	-0.00159836	-0.00111862	-0.0056667	-0.00990944	-0.00466749	0.00697606
C14orf28	0.00455064	-0.00353539	0.00811154	0.0105846	-0.000652714	0.00111331	0.00609847	0.00966444	0.00568446	-0.000612957	-0.00260289	0.00701952	0.00460073	9.06098e-05	-0.00244656	-0.006673	-0.00318017	-0.00173428	0.0112352	-0.000728901	-0.0155719	-0.00124828	0.00497558	0.00549058	0.0016299
RBM3	0.00454895	0.00299369	-0.00506134	0.00793973	-0.00557743	-0.00693782	0.00504727	-0.00015513	-0.00455905	0.00126919	-0.00793205	0.0114905	-0.00374469	-0.00284974	-0.0030465	0.0046857	-0.0101269	-0.0020451	0.0013317	-0.00217268	0.00415879	-0.000665769	-0.0049653	-0.00152518	-0.00572229
GPR135	0.00454886	0.00315278	0.0058808	-0.00257227	0.00281657	0.00428284	0.00535996	0.00526056	0.0115704	0.00449104	-0.0018735	0.00779194	0.00701002	0.00355162	-0.0108475	-0.00311788	-0.00106172	-0.00352598	-0.00902494	-0.00206784	-0.00161645	0.000989552	-0.00111571	-0.00718535	-0.000318378
SEMA3G	0.00454875	0.00486458	0.00826652	-0.0131706	0.00881459	-0.01597	-0.0111966	-0.00964948	-0.00553035	0.000762139	-0.00510321	0.00814468	-0.0048521	-0.00831164	-0.00794874	0.00137406	-0.0110396	-0.00957856	0.00779186	0.0353942	0.0100005	0.0189654	-0.019222	0.00113347	-0.00260239
HECTD2	0.00454801	0.00544303	0.0173388	-0.00731978	-0.00211248	0.00759177	0.00382081	0.0129759	-0.00727667	-8.43287e-05	-0.00178305	0.0196129	-0.0116034	0.00478393	0.00188045	0.00343395	-0.0099313	0.00641061	0.0165118	-0.00663755	-0.0133691	-0.00183934	0.0031645	-0.0065937	-0.00175305
RNF149	0.00454711	-0.00315304	3.16972e-05	0.00105508	-0.00304276	-0.00192359	-0.00491828	-0.0045755	-0.00813816	0.00329366	-0.00236565	0.00606717	0.00598097	0.00172379	0.00619295	0.00865204	-0.000917665	0.00240083	-0.00677943	-0.00310147	0.00874565	-0.0170438	0.00673579	-0.00938649	0.00442835
EIF2AK3	0.00454293	-0.00223378	-5.81703e-05	0.000993919	-0.0098111	-0.00775941	-0.00435236	-0.00288906	0.00492897	0.00317624	-0.00642513	-0.00136205	0.00726114	-0.0095293	0.00491019	0.00175688	0.00939329	0.0102346	0.00767695	-0.00969944	-0.003105	-0.00461529	-0.00720292	-0.00534576	0.00183379
PIGW	0.00453858	-0.00157691	0.00172837	-0.00705595	-0.00932593	0.00188343	-0.00233545	0.0143062	-0.00333884	0.0101521	-0.0089296	5.60467e-05	-0.00633093	-0.0105777	-0.00523727	-0.00521407	0.00471482	-0.0093033	0.00170689	-0.00842141	-0.000318862	-0.00395702	-0.00129524	-0.0127457	-0.000224881
PCDHB16	0.00453662	0.0152621	0.00444138	-0.0114251	-0.00783767	0.00511327	0.0104098	0.0185841	0.012439	-0.00541831	-0.0176007	-0.010229	-0.00264709	-0.00648357	-0.00037516	-0.0146854	-0.00623842	-0.00164459	-0.0077731	-0.00382039	0.0104231	0.00110127	-0.00696924	-0.00726334	0.00516801
EDEM1	0.00452614	-0.0113854	0.00235087	-0.00814093	0.00420966	0.00488011	-0.0034875	0.00198564	0.00859381	-0.00144066	0.00215268	-0.000684169	0.0132299	-0.0100874	0.0106615	0.00443691	-0.0120053	0.00137717	-0.00415345	-0.0118549	-0.00643308	0.0089403	-0.00777159	0.0044745	0.000972298
FBXW2	0.00451487	-0.00124835	-0.00574055	0.00279584	-0.00130125	-0.00154723	-0.00586138	-0.00116097	0.00539151	0.00185585	-0.00354552	-0.00338173	-0.00495219	0.00117197	-0.00294665	-0.00169899	-0.0051326	0.000578595	-0.00092831	-0.00287541	-0.00260055	0.00230441	0.000600973	0.00329124	0.0016656
NCOA5	0.00451475	-0.00314749	-0.00264099	0.000307079	0.00135923	-0.00489133	-0.0102907	0.00232472	-0.0058894	-0.00837384	-0.00208819	-0.00209586	-0.01059	0.00244363	-0.011084	0.00606797	0.00190895	0.00480501	0.00278464	-0.00437392	-0.00474261	-0.00897293	-0.00690809	0.00373042	0.00582535
MOB3C	0.00451464	0.000295318	0.00123335	0.000512678	-0.0121131	0.00171509	0.00445287	0.0157347	0.00591097	0.00738827	-0.000162929	-0.00630804	-0.0023035	-0.00221644	0.0144394	-0.00964045	0.00635194	0.00360474	-0.00853347	-0.00166784	-0.00426112	-0.00303923	-0.00704086	-0.00630558	-0.00681727
ZNF423	0.00451248	0.0110855	-0.00380168	-0.017885	-0.00179331	-0.0073498	-0.00957189	0.00160896	-0.00117203	0.00299672	-0.00321157	-0.00766375	0.00816472	0.000696109	-0.00381107	-0.00104878	-0.0104207	0.000985684	0.0153176	0.0027497	-0.0106489	0.00507919	-0.00516096	-0.00785469	0.000593397
CD22	0.00450955	-0.0273679	-0.00852275	0.00388741	0.00452749	-0.00879716	-0.00983677	-0.00184049	-0.0138855	0.000268355	0.00173932	0.00932229	-0.000923475	-0.0144748	0.00444799	-0.00414172	-0.00489188	-0.00831785	-0.00369629	-0.0124075	0.0116595	-0.00570931	-0.00581989	-0.0110445	-0.00223942
TRIM37	0.00450834	0.000195883	-0.00378349	0.00184555	0.00363888	0.0043718	-0.000371885	-0.00189988	0.000997286	0.00493356	-0.00255221	0.00177727	-0.00894312	-0.000540084	-0.00458495	-0.00474959	-0.00385842	-0.00101548	-0.00369927	0.000903842	-0.0079791	-0.00591329	0.00119768	0.00253928	-0.00168015
LAMP3	0.00450808	-0.0167285	-0.0025297	0.00212922	0.0201404	-0.00734562	0.00881008	-0.00407342	0.00825334	0.0138743	0.00984127	-0.016528	-0.00458446	-0.00841012	-0.0131448	-0.00335485	-0.00414614	0.0101719	-0.0116619	-0.00863723	0.00907208	0.000905942	0.00323229	0.00034699	-0.00282812
ATOH8	0.0045043	0.00153511	0.008363	-0.00993675	0.00088629	-0.0107228	-0.00186029	0.000493677	-0.0042675	0.00910597	0.00899658	-0.0152004	-0.00765161	-0.00117121	-0.00281751	-0.00422558	-0.0121953	-0.00484292	-0.00685218	0.0115906	0.00914288	0.00232951	-0.0102923	-0.00665462	-0.000488605
ELFN1	0.00449842	0.00433252	0.00673629	-0.00491875	-0.000339881	-0.00434612	0.00014769	-0.00300407	0.0010019	0.00334865	0.0167547	0.0122579	-0.00150063	0.00260615	0.0118382	0.00377927	0.00436291	0.0027984	-0.00356354	0.0100355	-0.00297803	0.00568684	-0.00278621	-0.00426647	0.00102537
RIOK1	0.00449497	0.00268782	0.0034399	0.00106922	0.0117768	-0.00231149	0.00256171	0.00413369	-0.0122931	0.00211834	6.37109e-05	0.00531355	-0.00166344	-0.0028901	0.00254467	-0.000655038	0.00698624	0.00307271	0.00135624	-0.000448856	0.00380519	-0.0037577	0.00251479	-0.00710515	0.00765753
TRAPPC4	0.00449468	-0.00314978	0.01085	0.00464359	-0.00305572	0.000633911	0.00265948	0.0153408	-0.00674902	0.00377814	-0.00243735	-0.00821547	-0.00362804	-0.00254274	0.00751587	0.00210769	0.00179948	0.00432165	-0.000538468	-0.00138583	-0.00294521	0.00239173	0.00202282	0.00605099	0.00713919
STRN3	0.00449184	0.00209881	0.00555186	0.00515229	0.0026715	0.00401845	0.00113215	-0.00403052	-0.00663705	0.00453008	-0.00271016	0.00475323	7.56733e-05	0.00616957	0.0043094	0.00350566	-0.00423021	-0.00152489	0.0116487	-0.00576829	-0.0035007	-0.0016486	-0.00482559	-0.0113118	-0.00655411
SRC	0.00448991	0.0103813	-0.00307952	-0.00130226	-0.00406661	0.00099418	-0.0204759	0.00419414	-0.00492588	-0.0104082	0.00484951	0.00246212	0.0117264	-0.0110076	-0.00271119	0.00236416	-0.00876339	-0.00405337	-0.00444299	-0.00832189	0.00587584	-0.00485102	-0.00793113	0.0025782	0.00655319
FEM1B	0.00448803	0.00275453	-0.00615072	0.0128155	0.00760767	0.0127585	-0.000723654	-0.00360249	0.00271299	0.00466669	-0.00678663	0.0173004	-0.00465868	0.0050231	0.0122573	0.00414723	-0.0226807	0.00103277	0.000499746	-0.00611491	0.0025329	-0.00103796	-0.00857611	0.00127939	0.000232347
MAT2A	0.00448695	0.00304516	-0.00352735	-0.00467601	-0.00905119	-0.00943692	-0.00774762	0.00174012	-0.0162629	0.00156764	0.0160379	0.000333467	-0.00981221	0.00565631	-0.00282596	-0.00188861	0.00447572	0.0109014	0.00236624	0.00516871	0.00578247	-0.00598166	-0.00346782	0.0033984	-0.00127219
ATP1B2	0.00448327	-0.0029151	0.0101151	-0.00883921	-0.00244515	0.00567993	0.00278432	0.00889112	-0.0152314	-0.00711602	-0.00841958	-0.0216027	0.0182496	0.00172071	-0.00552691	-0.00186486	-0.000372902	-0.00974745	-0.00344715	3.49738e-05	-0.00108112	0.00648011	-0.00196224	0.00471741	0.0023614
ARFGAP3	0.00448296	0.00131516	0.00769756	0.00534527	-0.00610972	0.00039347	0.0102689	-0.00844425	-0.00193618	-0.0029982	-0.00559812	-0.00204005	0.000196536	-0.00675826	0.00379333	0.00708452	-0.00129081	0.00206718	-0.00282445	0.00330572	-0.00844294	-0.0039084	0.00349555	-0.00186828	0.00329156
ILKAP	0.00448198	-0.00513004	0.000349312	0.00178753	-0.00274468	-0.00295628	0.0006701	0.0055378	-0.00907777	0.00347241	0.00136409	-0.00430611	-0.00823112	-0.0025067	0.00516325	0.0104191	-0.0014578	-0.0143583	-0.000201977	0.00280392	-0.00184791	-0.00469196	0.00265788	-0.00231911	-0.00155521
NFAT5	0.00448088	-6.85223e-05	0.00145631	0.00183413	0.00524564	0.000772173	-0.00145832	-0.00128163	0.00727126	-0.00283046	-0.000525474	0.00346056	0.00766789	0.00215675	0.00393156	0.00660073	-0.002726	-0.000357702	0.00102791	-0.00861401	-0.00883253	0.0132098	-0.00744143	-0.00155539	-0.00486734
RNASEH2C	0.00447988	-0.000923381	0.000283201	-0.00769622	-0.00529317	0.00908533	0.00358751	-0.00188322	-0.00217028	-0.00162387	-0.00511431	0.00422925	-0.00641489	-0.00733405	0.0013305	-0.00112048	0.000378988	-0.0105429	-0.00232903	0.00105575	0.00567279	-0.000185832	0.00806902	0.00558289	-0.0025594
KAT6A	0.00447948	-0.00929892	-0.00242495	-0.00304734	-0.00115983	0.00856292	0.00122581	-0.00226817	-0.00370898	-0.000671043	-0.00351548	0.00245796	0.00846621	0.00792012	0.00205275	-0.00935048	-0.00762826	-0.00436438	0.00337506	-0.00661468	-0.00106902	-0.00277347	-0.0121779	0.00939791	0.00450216
ZNF672	0.00447901	-0.00310041	-0.00260808	-0.000846914	-0.00949072	0.00627594	0.000123133	0.00264138	0.000913324	-0.00483203	0.000833008	-0.00691448	5.57914e-06	0.0031374	0.00334555	0.00162837	-0.00527474	0.017543	0.00734918	0.00198163	-0.00104801	0.00266232	-0.00427995	0.00493647	0.00623356
LOC440173	0.00447694	-0.00457214	-0.00403623	0.00190962	-0.00743192	-0.0105593	0.00260074	0.00948305	0.00743746	0.00175447	-0.0121326	0.00321777	0.004262	-0.00658585	-0.00222282	0.00332965	-0.000420872	-0.00055157	-0.000303665	0.000516104	0.000772143	0.00501551	-0.00550454	-0.00104097	-0.00189439
CALCOCO2	0.00447434	0.000224717	0.00159086	0.0109986	-0.00257341	0.00249409	0.00514219	-0.00425486	0.00121224	-0.000350383	-0.000179479	-0.000537887	3.31478e-05	-6.07044e-05	0.00618553	-0.0054547	-0.0018678	-0.00470436	6.55223e-05	-0.00215387	0.002522	0.00823161	-0.00129288	0.00487519	-0.00241124
ZNF251	0.00447257	0.000132376	-0.00709872	0.00117855	-0.000449664	-0.00380368	-0.00190676	-0.00328073	-0.0211513	0.00193086	-0.0104904	-0.00473582	0.00295897	0.0026595	-0.00199605	0.00518071	-0.00223341	0.000225656	-0.00940993	0.0084646	-0.0022323	0.00158161	0.0125559	0.00456434	0.00135287
KCNAB2	0.00446986	-0.0212738	0.00514254	-0.0162136	0.0151682	0.000358219	0.000278845	-0.00114891	0.00628503	-0.000435818	0.0109146	0.00990263	0.000967054	0.0020489	0.00326072	0.0036847	-0.0123629	-0.000562914	-0.0120844	0.000210346	0.000868421	-0.00293022	-0.00520327	0.00242689	-0.00617851
ZNF275	0.00446925	-0.000909427	0.00524394	-0.0144708	-0.00705569	0.00337551	-0.00331829	-0.0186215	0.0132746	0.00535599	0.00550292	0.00990328	0.00226253	-0.00718371	0.00820664	0.00128744	0.00667475	0.000488965	0.00445398	-0.00332251	0.00316143	-0.011027	-0.0163437	-0.00352059	-0.00479537
GABBR1	0.00446897	0.00305724	0.000190618	-0.0164744	-0.0122715	0.0111958	0.00196621	0.00159167	-0.0116941	0.00518748	0.00145259	0.00134583	-0.000497918	-0.00960184	0.000257727	0.00358612	0.00431186	-0.0175119	-0.00790942	-0.0094539	-0.00611315	0.0106183	0.0112866	-0.00217324	-0.00356526
FAM127A	0.00446835	0.00227073	-0.000929246	0.00800368	-0.00416382	0.00613296	-0.00824958	-0.00503133	-0.00257239	-0.00109751	-0.0106743	-0.00320498	9.61172e-05	-0.00168167	-0.00514794	-0.00664924	-0.00574242	-0.000539863	0.00613141	0.0040027	-0.000107321	0.00474027	-0.00824935	0.00744908	0.000313094
ANKRD13C	0.00446624	0.0010848	-0.011455	0.00387001	-0.00570075	-0.0104047	-0.00294081	-0.00124873	-0.00119774	-0.000583071	-0.00271287	-0.000576289	0.00365796	0.00363104	-0.00526564	-0.00363947	-0.00134551	-0.00395485	0.00259294	-0.00123805	-0.00976911	-0.0126693	0.00611916	-0.00760642	0.00582072
GABPB1	0.00446221	0.00107293	0.00449521	0.0020805	-0.00358613	0.00271409	0.0126081	0.00362113	0.00448044	0.009662	0.0047115	0.00236563	0.00274225	-0.00120707	0.00196955	0.000166499	-0.00212974	0.00702739	-0.00124615	-0.0048049	0.00378887	-0.00957596	-0.00639388	-0.00349128	-0.0059472
OPHN1	0.00445902	-0.0041276	0.00477491	-0.000197895	0.000132898	-0.001884	-0.000494336	-0.00564118	0.00978041	0.00439156	-0.00909646	-0.0065883	-0.000178814	0.00420032	-0.0101794	0.0118071	0.00740689	0.00642884	0.000110232	-0.00516624	0.00544017	0.00872956	-0.00616794	-0.00880869	0.00537304
TMX1	0.0044572	0.00127289	-0.00129805	-0.000299242	0.00311022	0.0006683	-0.00518997	0.00106972	0.00326069	0.00141039	-0.00635558	0.00126023	0.00262308	-8.34479e-05	-0.00233924	0.00698122	-0.00853103	0.00421288	-0.00568506	-0.00688575	0.00389497	-0.00762415	0.000586718	-0.00359095	0.000133387
JPH1	0.00445575	0.00494518	-0.00360324	0.00115617	-0.0152648	-0.010669	0.00393823	0.00128142	0.00267168	0.0113801	-0.00896503	-0.0172968	-0.0071182	-0.00803773	0.000120537	-0.00702812	-0.0127902	-0.00583053	0.00948238	0.00138169	-0.00378101	-0.000327698	-0.012591	0.00676599	-0.00161761
PLTP	0.00445456	0.0126023	0.00495801	-0.0215597	0.00914907	-0.0150796	-0.000260598	0.000542597	-7.15643e-05	-0.0144549	0.014902	-0.0126733	-0.0143402	0.00525651	0.00419353	-0.0037647	-0.0164201	0.0133865	-0.0172845	0.0144798	0.0158501	0.00912717	0.0179664	-0.0151207	-0.00411679
SIGLEC8	0.00445443	-0.00101758	-0.00439463	0.00976534	-0.0036026	-0.0136791	-0.00341308	0.00665825	-0.000340571	-0.00822869	0.00930468	0.00171142	0.000282531	0.0109584	0.00243685	0.00373432	0.00687336	0.00285662	0.000653484	0.00410565	0.00341866	0.00689052	0.00100284	0.000792204	0.00133373
TERF2	0.00445412	-0.00502112	-0.00212675	-0.00153878	0.00150087	-0.000295016	-0.00079391	5.41378e-05	-0.00485884	-0.00287031	-0.00738072	-0.0025624	-0.00108027	-0.00369181	0.000486319	0.00231324	-0.00261782	0.00756636	0.00306542	0.00451514	-0.00690323	0.00220525	-0.00213111	0.00299475	0.0017317
FOXD2-AS1	0.00445143	-0.000141553	0.00769639	0.000108589	-0.00206798	0.00591416	4.80178e-05	-0.00522421	0.0127851	-0.00119154	0.00908484	0.00987258	0.00121035	0.0112161	-0.00418561	-0.0108637	0.00718604	0.00295196	-0.00105265	-0.00190237	0.00361104	0.00426242	-0.00710354	0.00604	-0.00206589
SLA2	0.00445041	-0.0307345	0.000950486	-0.00602353	0.00422724	-0.00377841	0.00446424	-0.00122651	0.0103431	0.00469368	0.00177433	-0.00836791	-0.00531664	0.0114082	-0.00186232	-0.00219206	-0.00178258	-0.0109371	-0.00677591	-0.00653935	0.00851381	0.00013164	0.0108465	0.00189553	-0.00436184
SDHA	0.00444813	-0.00248268	-0.00150198	0.00447582	-0.00250079	0.0087807	0.00108198	0.00526007	0.000663516	0.00167544	-0.00261618	-0.00537802	0.000409808	-0.000363124	0.00116395	-0.000486383	-0.00187526	-0.000714294	-0.0108575	-0.00295897	0.00167134	-0.00397347	-0.00191451	0.00961335	0.00448131
SLC9A6	0.00444801	-0.00281801	-0.00817715	-0.00641182	0.0130963	0.00647751	-0.00626582	-0.00428544	-0.0043369	-0.0100678	0.00533562	-0.00138025	0.00363434	0.0143934	-0.00133328	0.00137968	-0.0134412	0.0120045	-0.00732606	0.00699916	-0.00625421	0.00864925	0.000237927	-0.00397333	0.00499749
DDX6	0.00444603	-0.00843041	0.00234958	0.00699562	0.00825452	0.00497468	-0.000232195	-0.00268912	0.00529647	-0.00316582	-0.000776522	-0.0021985	0.00330629	0.0114281	-0.000595794	0.000252409	-0.006878	0.00372994	0.00359364	0.000494261	0.0015697	0.00373422	-0.0138702	0.000908444	-0.00353809
YBX1	0.00444379	0.00272604	-0.00138546	-0.00130412	0.00664549	-0.00182315	0.00606577	-0.000990435	0.00597954	0.00661088	4.85184e-05	0.002502	0.00150977	-0.00189415	0.00345127	-0.00344008	0.00477147	-8.12033e-05	0.00986229	0.00222674	0.0135191	0.00196109	-0.00388445	-0.00147178	-0.000643535
NOP56	0.00443935	0.00283614	-0.00583483	-0.0102634	0.000461122	-0.00106713	0.00076867	0.00619876	-0.00773204	0.00796159	0.00471667	0.00463557	-0.00785978	-0.00413492	0.0070686	0.00510257	0.0164781	0.0010387	0.00344788	0.00894852	0.0133267	-0.00800631	0.00263389	-0.00731241	-0.00185518
MTRF1L	0.00443884	0.00277646	0.00272135	0.00341483	0.00246756	0.00494995	0.00300176	-1.96319e-05	-0.00166438	0.00582239	-0.00213954	0.00936997	-0.00957859	-0.00290863	0.00125365	0.00479596	0.00251348	-0.00170715	0.00357523	0.000610783	0.000525318	-0.00585218	0.00289774	-0.00572298	-0.00539503
PHF10	0.00443199	0.000317903	0.00757338	-0.00627685	-0.00960457	0.00966093	0.00417438	-0.004116	-0.00296095	0.00739252	-0.0077847	0.00679707	-0.00120203	0.00575424	0.00311862	-0.000857757	-0.00753186	-0.0112282	-0.00348636	-0.00426067	-0.001498	-0.00421229	0.00280156	-0.00712981	-0.000535649
SETD1B	0.0044314	-0.00608199	-0.00368991	-0.000241352	-0.000701854	0.000738873	-0.00562792	-0.000538524	-0.00871087	-0.0105546	-0.00206502	0.0017509	0.00304177	0.00177581	-0.00526682	-0.0103195	0.0140265	-0.00239023	0.00255857	-0.00507698	-0.00152724	-0.00610234	-0.00896825	0.00702299	-0.00136286
RAP2A	0.00442963	0.000385132	0.000390829	0.000570836	-0.00441522	0.000117375	0.0106916	-0.00188258	0.0128922	0.00803812	0.00388432	-0.0199967	-0.00486654	0.0092247	-0.00947549	0.0062133	-0.0136268	0.00412895	4.8099e-05	-0.00259579	0.000469815	-0.0062523	-0.0121303	-0.0118356	-0.00703806
DHX34	0.00442943	-0.000390639	-0.00846977	0.000237363	-0.00853294	-0.0101767	-0.00373101	-0.000389158	-0.00343297	-0.000703907	-0.00478763	0.0106025	-0.00761068	-0.000524671	-0.00725479	0.00872726	0.0095102	-0.00480765	0.00670075	0.00786441	0.0118577	3.59419e-05	0.00469024	0.0060367	-0.00674661
TMEM158	0.00442931	0.00874182	0.0239206	-0.00423269	-0.00989187	-0.004966	0.0199882	-0.0140528	-0.00213615	-0.014079	-0.000118123	0.0173376	-0.00132819	-0.0138603	-0.00562032	-0.00576505	-0.0145036	0.0145551	0.00884646	0.0153152	0.00579999	0.0193003	0.000450596	-0.00217645	0.00494963
ESRG	0.00442326	0.000322316	-0.00886338	-0.00767524	0.00789714	0.0045085	0.00478039	-0.00130038	0.0134829	0.00708109	-0.0168125	-0.000830217	0.00246112	-0.00543213	0.00102762	0.00819297	0.0150606	0.00287323	-0.0173329	-0.00503668	0.000145993	0.021114	-0.00870497	-0.0139773	0.00513768
LINC00622	0.00441879	0.00392132	0.00580181	-0.00440947	-0.00184872	-1.4073e-05	-0.000346331	0.00223871	-0.0086163	0.00227907	-0.00124121	-0.010345	0.0128185	-0.00306569	-0.0114187	0.000733076	-0.00173311	-0.00107883	0.0103666	-0.000732276	0.00529652	-0.00138509	0.00696877	-0.00401124	0.00256286
TOMM40	0.00441702	0.00461542	0.00189031	-0.00861056	0.0028506	-0.000652642	-0.00846854	0.00809907	-0.00573336	0.00514787	0.00458084	-0.00364602	0.00272905	0.00246431	0.00679593	-0.00395709	0.0142189	0.0125801	0.00519881	-0.0068528	0.0150384	-0.00312034	-0.00225058	-0.0042212	0.00481167
RC3H2	0.00441291	-0.00310758	0.00256331	0.000228502	-0.00129121	0.0100299	0.00440819	-0.000865381	0.000303243	-0.00122404	-0.00862292	0.00942624	0.010637	0.00460944	-0.000195834	-0.00236013	-0.0136004	0.00574232	-0.0005997	-0.00696347	-0.00773705	0.00773907	-0.0100644	0.00495708	-0.00292899
LRCH3	0.00441258	-0.0015773	0.00628063	0.00270927	0.0097836	0.00748843	0.000987061	0.00127436	-0.00137974	-0.00545188	0.0029531	0.003758	-0.00169362	0.000260579	0.00135561	-0.00401333	0.00659826	-0.0062066	-0.00508761	-0.00604153	-0.00668049	0.00127439	-0.00103006	0.00630713	0.00601492
WNK1	0.00441034	-0.0108031	0.00145307	-0.000322577	0.000778508	-9.43518e-05	-0.00344227	-0.00314418	0.00300794	0.00178985	0.00455101	0.0030734	-0.00266415	0.0089413	-0.000298399	-0.00495534	-6.66762e-05	-8.36594e-05	0.00379531	-0.00106737	-0.00405384	-0.00116677	-0.0143321	0.00167459	0.000224037
KPNA1	0.00440699	-0.00315033	0.0137864	0.00846224	0.0144407	0.00297557	-0.000245169	0.0020988	-0.00496208	0.00286254	0.00821901	-0.00242989	0.00253331	-0.00169155	0.00144714	0.000206323	0.000478643	0.0064132	0.000778499	0.000643333	-0.000483505	-0.000494992	-0.0070725	-0.000557917	0.00151776
SLC22A13	0.00440637	-0.00412775	-0.00366714	0.00883207	0.000592522	-0.00657654	-0.000340496	0.00654421	-0.00408612	0.00232279	-0.00912107	0.0111934	-0.00502443	-0.00446855	-0.000437701	0.000289065	-0.00569241	0.000740159	0.00275032	-0.00669778	-0.00191887	-0.00625517	0.00144751	0.00241089	-0.00263477
ZNF304	0.00440554	-0.00664453	0.00600175	0.0136373	0.00630464	0.00545334	0.000479441	0.00851043	-0.00228908	0.00769521	0.00601712	-0.010678	-0.00631984	-0.00332029	-0.00514195	-0.00462452	0.00547974	0.000997525	-0.00211982	0.00182469	0.00398267	0.00718766	-0.00395756	-0.00493465	-0.00329377
ZBTB34	0.00440302	-0.000677252	-0.000420147	-0.00405344	-0.00462686	0.00349942	-0.00108227	-0.00142824	0.00584132	0.00563484	-0.000997317	0.00923957	0.00628419	0.00139533	-0.00381581	0.00488429	-0.00245679	0.0045511	-0.00468473	-0.00108309	0.00732803	0.00146412	-0.0143019	0.0042766	-0.00141711
DUSP5	0.00440278	-0.00716207	0.00368463	0.0161291	-0.0227083	-0.0081761	-0.0145267	-0.0148112	0.00866769	0.0250804	0.00751255	0.00443131	0.0117408	-0.0073589	0.0218439	0.0078679	-0.0139968	0.00116502	0.00933463	-0.0164739	0.0127053	0.0125543	0.00687585	0.00998795	0.00617499
ERF	0.00440103	-0.00119921	-0.00212756	0.00357357	-0.0028089	0.00422629	-0.00156537	0.00295092	-0.00488779	0.00494968	-0.00460829	-0.00511394	0.00364021	-0.00514748	0.00834132	0.000407908	0.00137465	0.000514365	-1.96306e-05	-0.00290603	0.00503865	-0.00372261	-0.00183948	0.00787677	-0.00344023
CST7	0.00439016	-0.0320117	0.00334902	-0.00875001	0.00533995	0.00324464	0.00802933	-0.00445672	0.012904	0.014528	0.00447364	-0.00945229	-0.00110266	0.0185442	-0.00640815	-0.00713326	-0.00426301	-0.00344525	-0.00570131	-0.0100606	0.0124194	-0.00376535	-0.00696114	0.000359617	0.00345132
PI4KB	0.00438569	-0.00242455	0.0063725	0.00666652	-0.00348937	0.00194748	-0.00104659	0.00489167	-0.00451626	-0.00273674	0.00728178	0.000583795	0.00121638	-0.00708337	-0.00578105	-0.00753199	0.000479933	0.00164258	0.00900904	-0.00526761	0.00426107	-4.50601e-05	-0.00596157	0.00484658	0.00268973
MAP3K7CL	0.00438287	0.0060998	0.00936985	-0.00105047	-0.00387969	0.00793573	-0.000743847	0.000268908	-0.00425557	-0.00334791	0.00434632	-0.00171341	-0.000459961	0.0034212	-0.0132809	-0.0113701	0.00601482	-0.0112543	0.000850569	-0.00907071	0.000895371	0.000965128	0.00925827	0.00828347	-0.00172615
KIAA0226	0.00438112	-0.0160039	0.00728898	0.0109613	0.0118841	0.00178882	-0.00625922	0.000330571	-0.00813317	0.000552175	-0.00782399	0.00433301	-0.00645062	-0.00483308	-0.00157279	-0.00345971	0.00145574	-0.00150009	0.00433414	-0.00235809	0.00362856	0.00710834	-0.000107012	0.00513834	0.0034362
CPVL	0.00437958	0.00459369	0.00785585	-0.00589859	0.000478528	-0.00852764	0.00233501	0.000158443	0.00467947	0.0132013	-0.00962565	0.005211	-0.015051	0.00124742	0.000438294	-0.00117931	0.00106236	-0.00148944	0.00169458	0.00427895	0.0111907	-0.00303621	0.0021816	-0.00538286	0.00307032
TLR9	0.00437883	-0.011278	-0.00403353	0.0097362	0.00346324	-0.0185651	-0.00245848	0.00772681	-0.00266254	-0.000707571	0.00602824	-0.00107973	-0.000938179	-0.0085617	0.00390514	0.000790082	-0.00254115	0.00961824	-0.00134272	0.00307476	-0.00280784	-0.000406985	0.00516837	0.00434305	-0.0026131
EFCAB3	0.00437597	-0.00521635	0.00218642	0.00714145	0.000966089	-0.00532392	-0.00690784	0.00953566	0.00225909	0.00375218	0.00470024	0.00989642	-0.00149752	-0.0122632	-0.0139921	-0.00120381	0.00790474	-0.0184603	0.013856	-0.0129463	-0.0155687	0.00186764	0.0183893	-0.0121043	-0.00301345
MMGT1	0.00437473	0.000490718	0.00645232	0.00946029	0.0201185	0.000561252	0.00219176	0.00210067	0.00878407	-0.00306698	-0.00642678	-0.0079963	0.00540364	0.000305689	-0.00936616	0.000986268	-0.0163383	-0.00159424	-0.00214409	-0.00388726	-0.00584572	-0.00382775	-0.0121398	-0.00222238	-0.00586553
ADM	0.00437406	0.0137446	0.00799436	0.00855983	-0.00849096	0.0123279	-0.00771912	-0.00303208	0.0114226	0.0189771	0.00846634	-0.000918013	0.0243994	-0.0150598	0.0174732	0.020446	-0.0222712	-0.0110789	-0.00281508	-0.00682849	0.0232685	4.2043e-05	0.0245186	-0.0177887	-0.00506749
GRPEL2	0.00437396	0.000465229	0.00972944	-0.000543815	0.0107803	-0.00161946	-0.000389743	-0.00275362	-0.00824531	0.0213604	0.00672394	0.000321585	0.00352511	-0.00331424	0.00125892	0.0116909	-0.00113089	-0.00697486	0.00452415	-0.00177456	-0.0144118	0.00849206	-0.0134538	0.0101009	-0.000453758
MLXIP	0.00436919	-0.00107503	-0.00288279	1.36794e-05	-0.0100005	0.00419756	-0.000737775	0.000395403	-0.0051165	-0.00750023	-0.00194393	-0.000700187	-0.00434673	-0.0067455	-0.00311128	-0.00495242	-0.00423683	-0.00165175	0.0132955	-0.00468686	0.00013076	0.00454282	-0.00819608	0.00283792	0.000791152
DCUN1D4	0.0043684	0.000967303	0.00525131	0.00840383	0.00698881	-0.00999609	0.00141346	0.000544013	0.00011875	0.00230248	0.00286435	0.00714818	0.00153237	0.004344	-0.0119121	-0.00210509	0.00502017	0.00134806	0.00363917	-0.00118515	-0.00705572	-0.00654028	0.00558607	-0.00682649	-0.00184212
MYCT1	0.00436666	0.00492008	0.00190424	-0.0129854	-0.0125661	-0.0168307	0.00779287	-0.0134188	-0.009624	0.034405	0.0135894	0.00644675	0.0204924	0.00327964	-0.00867712	0.00284398	0.00858035	0.0040135	0.00719648	0.012536	-0.00741158	0.0101763	-0.0279579	0.00230945	-0.00169824
KMT2E	0.00436506	-0.00602144	0.000244132	0.00411595	0.00322414	0.00591483	0.00424402	0.00226003	0.00440368	-0.000662002	0.00450692	-0.000222883	0.00867171	0.00261344	0.00743894	-0.0114466	0.0125457	0.000350898	-0.00156903	-0.00977849	-0.00484036	0.00363472	-0.00714779	-0.0102137	-0.00322131
TLR4	0.00436342	0.000994369	0.0121918	-0.021571	0.00564978	-0.0202704	-0.00285787	0.0138253	-0.00536688	0.00613124	0.0090939	-0.0157667	-0.0207404	-0.00466031	0.00167209	-0.00235541	-0.0113019	0.00835727	0.00630824	0.020067	0.0104258	0.0150641	-0.0027138	-0.0166657	-2.65051e-05
HLA-F-AS1	0.0043626	-0.00475132	0.00290896	0.00434889	0.00107036	0.000912497	0.00409587	0.0112084	-0.00744235	-0.00289395	0.00792433	0.00440659	-0.00153112	-0.00240308	0.00717319	-0.00187844	-0.00214389	0.000879377	-0.00103531	-0.00597414	0.00384495	0.012042	-0.00357509	0.00195545	-0.000921526
ZNF703	0.00435949	0.00954095	0.00767711	0.0206539	0.000365041	0.000262267	-0.0121706	-0.00710122	-0.00200095	0.00360752	-0.00689118	0.00729525	-0.0111416	0.0150096	0.00228084	0.000231855	-0.00154708	-0.0140843	-0.0100827	0.0110902	0.00316887	-0.000771409	-0.0246947	-0.0160083	0.00708787
S1PR2	0.00435832	-0.000866094	0.0191496	-0.00896211	-0.000329704	-0.00797677	-0.00527948	0.00178754	0.0174318	-0.010137	0.00336241	0.00283836	-3.65671e-05	-0.00393364	0.000487111	-0.00391749	0.00628635	0.0084684	0.00429714	-0.0133262	0.00377237	0.00184312	-0.00558247	-0.00755402	-0.00159554
KLHL23	0.00435742	0.00404602	-0.00586897	0.0119033	-0.00388527	0.00123645	0.00227376	0.00803396	0.00733223	0.0118316	-0.0111837	-0.0105868	-0.0123	0.00660622	-0.00231129	-0.0047875	-0.0017798	0.00311499	-0.000893431	0.00179349	-0.00501724	0.000866992	0.00225562	0.00268994	0.00566282
NETO2	0.00435671	0.00466203	-0.0146726	-0.00837593	0.00574647	0.00847729	-0.00501922	0.0100832	0.0115305	0.0201605	0.0165478	0.00507568	-0.0160697	0.00432419	-0.0108332	-0.00141219	-0.00867599	0.0134539	0.0028893	0.00955312	-0.00525705	0.00551232	0.00373433	-0.0130042	-0.000141048
SVEP1	0.00435498	0.0126574	-0.000977457	-0.0265873	0.000819274	-0.0274358	-0.0103881	-0.0103524	0.0049995	0.00661441	-0.00286709	0.00723074	-0.0114808	0.0116341	-0.00512468	-0.000570183	-0.0102105	-0.0139895	0.0261365	-0.00624923	0.00526994	-0.0178509	-0.0060186	0.00650817	0.00601266
NCOR2	0.00435494	-0.0020799	0.00128779	-0.00186342	-0.00755009	0.00203178	0.00242608	0.00127841	-0.0107573	-0.00516124	-2.58475e-05	-0.00530216	-0.00547289	-0.00208686	-0.00827045	0.00141221	0.00585974	-0.00752394	0.00358681	-0.0046747	0.00531295	0.00112937	-0.00531594	0.00717194	-0.0036698
SMAD9	0.00435386	0.00523381	0.00287125	0.0100018	0.00570488	-0.00958963	0.00446495	0.00279802	0.00126715	0.00969963	0.00102602	0.0087976	0.00269761	0.000687873	-0.00900891	0.00673919	-0.0110649	0.00445624	0.00633574	0.00918998	6.43679e-05	0.0111845	0.00349326	-0.00250066	-0.00169699
CD247	0.00435171	-0.0349657	0.00240376	-0.0122719	0.00586599	0.00162095	0.00915227	-0.00126347	0.00677262	0.0158876	0.0053623	-0.00253568	-0.00100968	0.0120816	0.000319829	-0.00242837	-0.00150625	-0.000157445	-0.00844966	-0.00745137	0.0146967	-0.00623612	-0.00412353	0.0106743	0.00287339
ZNF264	0.00435073	-0.00865182	0.00342246	0.00462508	-0.0104113	-0.0022138	0.00367761	0.0115811	0.00782606	-0.00131771	0.000517609	-0.00301356	-0.00194006	0.00257033	-0.000851874	0.00129615	0.00346668	-0.00269812	0.00856563	-0.00162653	-0.0044713	0.00487262	-0.000581322	-0.010383	-0.00290733
BET1L	0.00434932	-0.00311635	-0.000623093	0.00345563	-0.00380008	0.00544018	-0.00136927	-0.00704042	0.0117939	-0.00808516	-0.00136821	-0.00209807	0.00310749	0.00391016	0.00214257	0.000838504	-0.00130663	-0.00481126	-0.00309289	-0.00870735	-0.00182097	-0.00547642	-0.00239633	0.0108787	0.00253108
CTTNBP2	0.0043476	0.0011011	-0.00334457	0.0122307	0.0109255	-0.0137479	0.00399482	0.0217752	0.0103515	0.00678525	0.0260597	7.61391e-05	-0.0157886	-0.00253205	0.00543196	0.020991	-0.00144718	0.0154444	-0.00114386	0.0129679	-0.00775805	-0.00963284	0.00272166	0.00515125	0.00143117
HOXB6	0.00434756	0.00401371	0.0105755	-0.00351319	-0.00384841	-0.00692916	0.00523213	-0.00811409	-0.00354294	0.0279893	-0.00240783	0.00563797	0.00586036	-0.00421922	-0.012637	-0.00580975	0.015837	-0.0103391	-0.00947734	0.00606945	0.00220646	0.011967	-0.00875395	-0.00332528	0.00303748
GIMAP7	0.00434591	-0.030199	0.00229153	-0.0125475	0.0100132	-0.000810154	0.00731916	-0.0150321	0.000373618	0.0212413	0.000300986	0.00436552	-0.00390555	0.0180803	0.00201799	-0.0210558	-0.00320451	0.000958409	-0.00205553	0.00362615	-0.00626512	0.00835062	0.00766785	0.0198596	0.00351314
SGCA	0.00434531	0.00149962	0.00209011	0.00220783	-0.000434066	0.0091556	0.00547895	-0.00190019	0.00599875	0.00403093	0.00988306	0.0145923	-0.0106828	0.00872793	0.00350265	0.00126989	0.0038379	-0.00181233	0.00351319	0.000812528	0.0002547	-0.00127678	0.00278264	-0.003988	0.00104115
SIM1	0.00434333	0.000993965	0.00850009	-0.00682455	-0.000548679	-0.00813929	-0.00217144	-0.0032291	0.00544037	0.00195806	-0.00346596	0.00113221	0.0167928	0.00677824	-0.00788848	-0.00645318	0.00135381	-0.000861998	-0.00111294	-0.0147753	-0.0044471	-0.00904737	0.00194706	0.0092569	0.00318015
SGSM1	0.00434049	-0.000441978	0.00474223	-1.86338e-05	0.00683316	0.00315042	0.00224148	-0.00586019	-0.00146783	-0.000245456	-0.00771491	0.0086077	-0.0060933	0.00257976	-0.00470961	0.010437	0.00878339	0.00135767	-0.000777169	0.00764231	0.00293957	0.0165401	0.00928889	-0.00157593	0.00510499
DMRT3	0.0043402	0.00242708	0.00331589	-0.000488355	-0.00314647	0.00619403	0.000861925	-0.0012301	-0.00760165	-0.0032777	0.00751248	-0.00423474	0.00504487	0.00138416	-0.0027034	-0.000743903	-0.0027236	1.1352e-05	-0.0015303	0.00100469	0.00218726	8.8108e-05	-0.00229938	-0.00373468	0.000705891
BCOR	0.0043314	-0.00836157	0.00138004	0.00250096	0.00378068	0.0126574	0.00476273	0.00618274	0.00666611	0.00145298	-0.0032044	0.00707441	0.00028437	-0.00349728	-0.0116193	-0.0041985	-0.00453237	-0.00181263	-0.00543156	-0.0160746	-0.00462233	-0.00914055	-0.00523222	0.00643951	0.00211141
COL4A3	0.00433116	-0.00521914	-0.00119588	-0.00722033	0.00649384	0.00828888	-0.00261539	-0.00609374	-0.0288475	-0.00542745	-0.00549818	-0.0141909	-0.00266299	-0.00832995	-0.00282728	0.00103908	-0.00971669	0.000129397	0.00546083	-0.00545237	-0.0122943	0.00684662	0.0151347	-0.00824988	0.00117221
PRPF4	0.00432737	-0.00105183	0.00646747	0.00594055	0.00869018	0.000712687	0.00267047	0.00659035	-0.00244778	0.00202315	-0.000999224	-0.0010492	-0.00181973	0.00312505	0.00898269	0.000614298	0.000319027	0.00291407	0.00365693	0.00387936	0.00474932	-0.00314031	0.00185155	-0.00231521	-0.00425645
TP63	0.00432547	0.0196738	-0.0406896	-0.0171735	0.0355142	0.00586533	0.00703513	0.0243398	-0.0119329	0.0195118	0.0132313	0.0142119	0.00545649	-0.00481726	-0.016771	-0.0160935	-0.0281441	0.00691039	-0.010586	-0.0181098	0.00207078	0.0135259	0.000795998	0.00322031	-0.00312289
ENTPD1	0.0043223	-0.00386371	0.00328905	-0.011444	0.00373776	-0.00770526	-0.000796924	0.00161319	0.000385153	0.000528006	-0.0133636	0.00338117	-0.0141078	-0.00600406	0.000130113	-0.00997108	-0.00401444	-0.0048477	-0.0122055	0.0177345	0.000253494	0.0145556	-0.0032957	0.003378	-0.0013147
TEK	0.00432161	0.00562441	-0.00506184	-0.0142539	-0.0209936	-0.0118561	0.00800481	-0.0128388	-0.0143661	0.0298951	0.011999	-0.00499155	0.0165894	0.00627508	-0.00089609	0.00130312	0.00370492	0.0136555	0.0102848	0.0119144	-0.000975707	0.00689587	-0.0089439	-0.0102536	-0.0020906
SRRM2	0.00431945	-0.00434099	-0.00308366	-0.00466531	-0.0165935	0.00239663	0.00120589	0.00181269	-0.0163276	-0.00133057	0.00325256	-0.000808413	-0.00228993	-0.003342	-0.00419558	0.00515356	-0.00205786	-0.0146985	0.00264746	-0.00582444	-0.00301692	0.0113333	0.0010796	0.00458835	-0.00364724
MED13	0.00431819	-0.00429454	0.00109656	0.00269587	0.00649838	0.00197272	0.000474531	-0.00623896	0.00468673	-0.003286	0.000954679	0.00351024	0.00731288	-5.88645e-05	0.00490162	-0.00588312	-0.00586271	0.000203092	0.00511946	-0.00120002	-0.0035565	-0.000699801	-0.0117734	-0.00343076	-0.00105452
FAM69A	0.00431453	-0.00627409	-0.00703903	0.00166037	-0.0101173	-0.0067774	-0.000985558	0.0191371	0.0120735	0.0162362	-0.0098318	0.0013324	-0.00773772	-0.00778264	-0.0127613	-0.00795022	-0.00105441	0.000115715	0.00356383	-0.011595	0.0026969	-0.00388479	0.00467574	-0.0141317	-0.00370794
C10orf32	0.00431136	-0.000759868	0.00295428	0.00509371	-0.00797643	-0.000300203	0.000753953	0.00387358	-0.00141075	0.000615399	0.00152557	0.00415981	-0.00667689	-0.00895031	-0.00568066	0.00619695	0.00147372	-0.00165552	-0.00598554	0.00565765	0.000534297	-0.00731032	0.00910824	-0.00448041	0.00463097
GRIK1	0.00431042	0.00300207	0.00577111	-0.00340075	-0.00218065	0.00205819	-0.000290099	0.00254948	-0.00722878	0.00182164	-0.00512307	-0.0109111	0.00837302	0.00338668	-0.0104232	-0.00213702	-0.00345787	0.000383532	0.00476003	-0.00386534	-0.00910325	-0.00291062	0.000119645	0.00405718	0.00244213
NUFIP2	0.00430883	-0.00403855	0.000360142	-0.000266445	0.00536355	-0.00282621	-0.000265454	-0.00621259	-9.19377e-05	-0.000610821	-0.00646031	0.00446522	0.00643616	0.00345893	-0.000391249	-0.00149349	0.00432286	0.00851389	0.00542047	-0.00308826	0.00138469	-0.00223676	-0.0128173	-0.00207615	-0.000293749
KCTD10	0.00430684	0.00485012	-0.000741216	0.00905061	0.00408402	-0.00220144	0.00438741	0.00440938	0.00190652	0.00621409	0.00384622	0.00799565	-0.00712868	-0.00750959	-0.000477668	-0.0101048	0.00364304	0.00357619	0.0148256	-0.00332694	-0.00434006	0.00177087	-0.00815386	-0.00431856	0.00585171
EPS15L1	0.00430585	-0.00434832	0.000282834	-0.000304365	0.00368322	0.0037318	-0.00334969	-0.00317173	-0.0067741	0.00267667	-0.00409704	-0.00606598	0.00738802	-0.00839864	-0.000916465	-0.00055756	0.00183552	0.00778578	0.00346009	-0.00588696	0.005106	0.00317866	-0.00643114	-0.0040818	0.00445109
LOC100505776	0.00430387	-0.0110123	0.00424935	0.00175414	0.00424778	-0.0110959	0.00218912	0.00539171	0.0138962	0.00634707	-0.00385457	-0.0078902	-0.00378823	-0.00714656	-0.00519292	0.012106	-0.00775857	-0.00331687	-0.000895693	-0.00488619	-0.00152335	0.00592074	0.00239483	-0.00326833	-0.00154577
ARF4	0.00430376	0.010418	0.00587534	0.00457585	0.00356874	-0.00244142	0.00237844	-0.00532596	0.0100166	0.00193019	0.00248261	0.000380496	0.00378661	-0.00276325	0.000727439	0.0100806	0.000525929	0.00775048	-0.0019687	-0.00325272	-0.00187982	-0.000877211	0.00326855	0.00108756	0.00658399
IDS	0.00430034	-0.0115116	0.000870514	-0.00400088	0.00462804	0.0159146	-0.00832543	-0.00031353	0.0158389	8.16447e-05	0.000846543	-0.00107931	0.00394956	0.00629614	-0.00476	-0.00285087	-0.00591424	0.00357795	-0.00370797	-0.00861687	0.00456799	0.00561086	0.00415337	-0.00548636	-0.00463889
CRYBA1	0.00429959	-0.00209089	0.00268926	0.000380688	-0.000432479	0.00704382	0.00210835	-0.00548225	0.00734441	-0.00119096	0.0232034	-0.000630585	0.00301585	-0.00732666	-0.00693083	0.0044558	0.00631256	-0.00113515	0.00205298	0.00671446	8.61218e-05	0.00186238	0.00350747	0.00259501	0.00063506
EPDR1	0.00429788	0.0077702	-0.000171774	-4.88786e-06	0.0136325	-0.0106323	0.000284544	0.0145002	-0.00325784	0.0097507	0.0198242	0.00959691	0.0155	-0.000830009	-0.0147719	-0.0088598	0.00512984	0.00357072	0.0171274	-0.00279512	-0.00452491	-0.00723844	0.00634346	-0.0145621	0.00293879
LRRC41	0.00429732	0.00639954	-0.0038701	0.0077752	-0.00272717	-0.00675505	-0.00149324	-0.00189081	0.00157244	-0.000777114	-0.00254148	0.000522838	-4.61453e-05	0.00508326	0.00499755	-0.00369823	-0.0014484	0.00468548	0.00989952	0.00166299	0.00824266	0.000752997	-0.00592122	0.00271867	0.00353411
MEOX1	0.00429538	0.00606364	0.0122804	-0.0118978	-0.000410496	-0.0203771	-0.00442247	-0.00377841	-0.00147463	0.0134293	0.00384656	0.00454774	-0.00158964	-0.000925982	0.0122075	-0.0100615	-0.00589985	-0.000737073	-0.0137474	0.017207	-0.0169754	0.0171605	-0.0116939	0.0219637	0.000856031
PFN1P2	0.00429272	-0.00163673	0.0159048	-0.00911245	-0.00180065	0.00324929	0.00229793	0.0103603	-0.00322505	-0.00568557	0.00525071	0.00122516	-0.000604256	0.00435118	0.00267102	0.0165099	0.00563787	-0.00120727	-0.0125027	-0.0148509	-0.00670434	0.00819083	-0.00408959	-0.00425907	-0.000536285
PLSCR4	0.00429201	0.0163042	0.00151417	0.00304578	-0.00957485	-0.00845955	-0.0042725	-0.00363772	-0.0011519	-0.0179052	0.00356768	0.00321363	-0.00230787	0.00669089	-0.0152223	0.00729255	-0.0112983	-0.0120112	0.00889209	0.0132804	-0.0132109	-0.00423329	-0.00234868	-0.00403045	0.00492406
FOXO3B	0.00428625	0.00188931	-0.00358226	-0.000319352	-0.00447343	0.00156093	-0.00480904	0.00290402	0.00248374	-0.00750278	0.00200645	-0.00192313	-0.00401316	0.00791754	-0.000175913	0.000633765	0.00366463	0.00741353	0.0027637	-0.00631693	0.0072522	-0.00131872	3.51099e-05	-0.00740007	0.00696033
INPP4B	0.00428567	-0.00388827	0.00762216	0.032834	-0.00608655	0.0290549	-0.0144254	0.00755256	-0.00854375	0.0212745	0.00395912	0.00132654	0.00811949	0.0104767	-0.00844514	-0.0153484	-0.0131514	0.027664	-0.000644472	-0.000927092	0.00486005	0.0184318	0.00703601	0.000580455	0.00188388
PRPF3	0.00428311	-0.000120527	0.00028292	-0.00504899	-0.00292823	0.000971409	0.00862582	-0.00220068	-0.0062925	0.00353651	-0.00664579	0.00123576	0.0042455	0.000808466	-0.000268322	0.0112846	-0.00631323	-0.00174803	-0.000312629	-0.000197912	-0.000834927	0.00227475	0.00321621	0.00033091	-0.00227417
GALNT9	0.00428093	0.00428721	-0.00748918	-0.0073859	-0.0133643	0.00203763	0.00262526	0.000892041	0.000979697	0.00582339	-0.0107215	-0.00811663	-0.00561222	0.00484906	0.013098	-0.00217752	-0.00256627	0.00524793	-0.00696552	0.000907246	-0.00644995	0.00155665	0.00571017	-0.00137284	-0.000208654
ZNF471	0.00427759	-0.00116307	0.00573462	0.00339298	0.00698864	0.00238027	0.00428336	-0.00183879	0.00441236	0.00467794	-0.0146363	-0.00246687	0.00221035	-0.00248725	-0.00799782	-0.000737026	0.0150398	0.00554056	-0.00925107	-0.00432702	0.00574312	0.0129171	2.30986e-06	0.00175023	-0.0046548
PRDM5	0.00427742	0.00758634	0.00880459	-0.00640321	0.00362825	-0.00206143	-0.00203571	0.0151188	0.00384402	0.0106554	-0.00897503	-0.00197507	-0.00339209	0.00323398	-0.00131094	-0.00234157	0.00225242	-0.00594158	0.00553056	-0.0156894	-0.0071771	0.0113623	-0.00345518	3.77234e-06	0.002771
EIF4A3	0.00427718	0.00234624	0.000349689	0.0119452	0.00756126	0.00371235	0.00299727	0.00299456	0.00224791	0.00783159	-0.0054731	-0.00498553	-0.00347392	-0.010634	0.00781299	0.0119542	8.79425e-05	0.00512692	0.0078381	0.00103815	0.00717041	-0.00260837	0.00371834	0.00610487	0.00231926
ARL4D	0.00427398	0.00413976	-0.00168867	0.00457275	0.00995621	-0.0111558	-0.000363655	0.0256085	0.00703881	0.0104451	0.00714861	0.0131425	-0.00645166	0.0231286	-0.00151788	0.0129502	-0.0113606	-0.00240999	0.0159558	0.00844398	0.0135166	0.0021262	0.00978279	0.0226677	-0.00208502
PALMD	0.00426993	0.0109923	-0.00979232	-0.000602562	-0.00037857	-0.0184933	0.0148976	0.0191275	-0.00198535	0.0216803	0.0288874	0.0157017	0.00631947	0.00330385	-0.00200969	0.0138792	0.00214034	-0.0164289	-0.00508207	0.00475155	0.000556674	0.0135066	-0.012187	-0.00300267	-0.00525314
STARD4	0.00426719	-0.00869069	0.00701547	0.00846444	-0.00151836	-0.0048538	-0.00361503	0.00797506	-0.00639014	0.0179239	0.00455492	-0.0014133	0.0221404	-0.0028666	-0.00678089	-0.00508533	-0.00901173	0.00976231	-0.00505023	-0.0152987	-0.00633706	0.0144325	-0.00184438	0.00185907	-0.00454636
MAP4	0.00426651	0.00440219	-0.00560459	0.000302346	-0.000657627	0.00558477	-0.00667513	-0.00136543	-0.000377703	0.0016621	0.00458098	-0.00082743	-0.00164588	0.0030431	-0.00255396	-0.00727377	0.00151709	-0.00445767	0.00960289	-0.000743031	-0.00761198	-0.00187864	-0.00349895	0.00251535	-0.00288352
G0S2	0.00426571	0.00380332	0.00899306	-0.0118613	-0.0179528	-0.0397224	0.0224149	-0.00795533	0.0099783	-0.0128901	0.00726994	-3.12961e-05	-0.0241681	-0.0225299	0.0274383	0.00979298	-0.0174311	-0.00420528	-0.0243682	0.000672692	0.00615322	0.0178971	0.0150685	0.0140005	-0.00680293
MAPKBP1	0.00426518	0.00643341	-0.00823342	-0.00271701	-0.000818014	-0.00686327	0.00845213	0.011151	-0.0133821	0.00570954	-0.00129644	0.0064021	-0.00220277	0.00836362	0.00646148	0.00542804	-0.00365162	-0.00898449	-0.01116	-0.00218141	-0.00546093	0.00735914	-0.0027312	0.00817704	-0.000684043
AZI2	0.00426374	0.00698507	0.00518381	0.000572915	0.0014569	-0.000461387	0.00204811	0.00109215	0.00845841	-0.00646582	-0.00347218	-0.00220879	-0.00341716	0.00631033	0.00367377	0.00126396	-0.00450867	-0.00862974	0.00514128	-0.00598539	0.0019215	0.00356694	-0.000480154	0.00187307	0.00678301
CCNT1	0.0042613	-0.00365806	0.00336956	0.00196777	0.00449379	-0.00309215	0.00192941	4.11375e-05	0.00452469	0.0023358	-0.0112689	0.00295464	0.00856259	0.00126722	0.00176722	-0.000275391	-0.00149433	0.00444087	0.000568188	-0.00876667	-0.000410455	0.00234867	-0.00932148	0.00397926	-0.00550692
C1orf54	0.00425788	0.00660004	0.0134859	-0.00615575	-0.00241089	-0.00741384	0.000706912	0.000213311	0.00262721	0.0120768	-0.0132827	-0.000961724	-0.000810715	-0.00528798	0.00377752	-0.0120995	-0.000692553	0.00427944	-0.0177984	0.0142193	0.00456997	0.00666872	-0.000941012	0.00366018	-0.00148607
AKAP6	0.00425197	-0.00252289	-0.00192974	0.0240022	0.0051881	0.00545289	0.022531	0.0057642	-0.0109537	0.00904798	-0.020116	-0.00365689	-0.0284864	-0.00664598	0.00272202	-0.00420025	0.0047601	0.0112278	-0.0044699	0.00450084	-0.00753377	0.00556124	-0.00618339	-0.00228227	-0.00188238
KIAA1656	0.0042492	0.000833031	-0.00135702	0.00206617	0.00759632	0.00319105	-0.00734655	-0.00538071	-0.012916	-0.00669753	-0.0083209	0.0104913	-0.00312189	0.00575384	0.000102363	-0.00223898	0.00770031	-0.00297759	-0.00744096	-0.00123423	0.00230682	0.00881074	0.00514259	-0.00890532	0.00548481
HDLBP	0.00424716	0.0085832	-0.00130439	0.00267715	-0.00443754	-0.00209681	0.00433793	-0.00296921	0.00168486	-0.00467501	-0.00757705	0.00143766	0.00170462	-0.00853261	0.00429657	0.00304211	-0.000846784	0.0017177	-5.20384e-05	0.00113981	-0.00335105	-0.00177802	-0.00707576	0.0010998	0.00668877
GALNT2	0.00424574	-0.000448123	-0.00133956	0.0120226	-0.0072835	0.0102071	-0.0050709	-0.000434989	0.00722219	0.00351624	-0.00789349	0.000846244	-0.00165792	-0.00440526	0.00846437	-0.00934548	-0.00236058	-0.00096039	0.00971902	0.000514108	0.00907498	0.00248199	-0.00312537	-0.00275479	-0.000161584
TOR1AIP2	0.0042438	-0.000542702	-0.00180977	0.00197531	-0.00284028	-0.00137668	-0.00560016	-0.00134474	0.0072334	0.00250951	-0.00646941	0.00911236	0.00573118	-0.00608602	0.00469837	0.00328821	0.00100583	-0.00132622	0.00638463	-0.00393896	-0.00100778	0.0138019	-0.00554524	-0.0016056	0.00633781
LILRB1	0.00424225	-0.0147302	0.00195424	0.00289079	0.00274668	-0.0113264	0.00054414	0.00266567	-0.00671175	-0.00501308	0.00158034	0.010667	-0.00661018	-0.0155379	-0.010752	0.00559	0.00221944	0.0141364	0.00429316	-0.00468783	0.00519846	0.00294768	0.0123071	-0.00188022	-0.00208006
PHLDA2	0.00423399	0.0139373	0.00449305	0.014477	-0.0110226	-0.000988888	0.000876577	-0.00244722	0.00385438	0.0113767	-0.013394	0.00370941	-0.00221902	0.00920326	0.0214899	0.00243813	-0.0216396	0.00172105	-0.0027377	0.00562722	0.0136252	0.0159492	-2.05066e-05	-0.0023718	-0.00107695
RNH1	0.00423358	0.00155166	-0.00268293	0.000702557	0.0046943	0.00217462	-0.00684063	0.000687107	-0.00492465	-0.00172067	0.00897073	-7.73088e-05	0.00207441	-0.00761875	-0.00175895	0.00957965	-0.00368431	-0.00461619	-0.000649502	0.00570783	0.000945861	0.00131757	-0.00429295	0.00843469	-0.00462245
GIT2	0.00423172	-0.0114297	-0.00556896	0.00319004	0.00415197	-0.00541981	-0.00295069	-0.00383746	0.00715157	-5.01713e-05	-0.00445836	0.0105629	-0.00868103	-0.00442056	-0.00463925	-0.00904881	0.000175713	-0.00709903	-0.00565054	0.000353631	-0.00483264	0.00360857	-0.00198485	0.00466434	0.00544314
RPS6KC1	0.00423148	-0.000912822	0.0114382	0.0017665	0.0137822	0.00273678	-0.00440519	-0.00178565	-0.0108474	0.000336116	0.00307178	0.0019939	0.00740635	0.0012182	-0.000753835	-0.00322893	0.0011644	0.00220027	-0.00580359	-0.00216283	-0.00304881	-0.00813217	0.000413609	0.0025782	0.00276188
STK38L	0.00422694	0.0137066	-0.00283588	0.0120218	-0.000140414	0.00609919	-0.000235502	-0.00592889	0.0102524	0.0121341	0.00391853	-0.0120239	-0.0087752	0.0201856	0.000575695	-0.0139603	0.000990831	0.00727298	-0.00521043	0.00427874	-0.00212212	0.000270285	0.00689217	0.000389132	0.00565596
DRD1	0.00422638	0.00214621	0.00218891	0.00221674	-0.000936017	0.00814854	0.00354214	-0.00182755	0.00701029	0.00116841	0.00593367	0.0125302	-0.0147322	0.00352304	0.00198796	-1.39963e-05	-0.00213187	-0.00255479	-0.00267164	-0.00305216	0.00570381	-0.00383306	-0.00267352	0.00101014	0.00100969
TMCC2	0.00422383	-0.0086598	-0.0109362	-0.00398725	-0.00119655	-0.0149814	-0.00594426	-0.0037927	-0.00144636	-0.000561999	0.013534	0.0121782	0.000613864	-0.00471701	-0.0115432	-0.0105049	-0.000709654	0.00516847	-0.0120562	-0.00598584	-0.00666291	0.015144	-0.00566351	-0.00743912	-0.00567985
PSMB1	0.00422344	0.00505328	-0.000801455	0.00357792	0.00467689	0.000894908	0.00823311	0.00391563	-0.000672934	0.00289085	-0.00200213	-0.00466111	0.0101448	-0.00330092	0.00530141	0.00222472	-0.00710594	0.000326103	-0.00196153	0.00664672	-0.00552448	-0.00798479	0.00559798	-0.0027538	0.00274155
TSPAN11	0.00422118	0.00524636	0.010887	-0.00980571	-0.000712129	-0.0144372	-0.00836393	-0.000387562	0.00704061	-0.00769714	-0.00648543	0.000363874	-0.00558775	-0.00375952	-0.00842487	-0.0125433	-0.0118275	-0.0151715	-0.00958817	0.0330646	0.0114734	0.0101687	-0.00406135	-0.0108938	0.000353792
ZNF655	0.00422047	-0.000710132	-0.00432641	-7.49091e-05	-0.00897341	0.000535424	-0.000514106	0.00182269	-0.0072724	-0.0017971	-0.0038353	-0.00148296	-0.000517086	0.00784513	-0.0062877	0.000294187	-0.00130566	0.00333849	-0.00359948	-0.00756637	0.00610672	-0.0034799	0.00482798	-0.00467404	0.00240979
SLC1A4	0.00421972	-0.0131696	-0.00266243	0.00397948	-0.00426473	0.00250338	-0.0170038	-0.00777021	0.0134151	0.0109525	-0.00962727	0.00590759	-0.00569392	-0.00325639	-0.00587743	-0.00204435	-0.00739821	0.00701722	0.00550526	0.00377557	0.00123891	0.00581612	-0.00582884	0.016115	0.000386739
SERTAD2	0.004219	0.00128439	0.00219499	0.00761432	-0.00226413	0.0076216	0.000428396	-0.00452713	0.00415132	0.00212108	-0.00139691	0.00577289	0.0113905	-0.00524665	0.00849602	0.00497215	-0.00620139	0.00123505	0.010464	-0.0234424	0.00729919	-0.00333744	-0.00611072	-0.00828534	-0.0033741
AFF4	0.00421845	0.00339107	2.97069e-05	0.0065345	-0.00236146	0.000758081	-0.00154555	-0.00214269	0.00129307	0.00128413	-0.00488093	0.00233836	0.00500949	-0.00415497	0.0051153	0.00216643	-0.00840837	0.00277313	0.00524177	-0.00628901	-0.00246019	-2.85234e-05	-0.0111324	-0.0023892	0.000555337
NAB1	0.00421662	0.00629142	-0.00415452	0.0025894	-0.000616134	0.00342957	-0.000449948	0.0012195	0.00357447	-0.00546984	0.00392585	-0.00102033	0.00505826	0.00308387	-0.00650989	-0.00757163	-0.00427436	-0.00584502	-0.0104252	0.00140301	0.00167673	-0.00156425	0.000875027	-0.000894676	0.00136724
BRPF1	0.00421539	-0.00470716	0.00147779	-0.00721646	-0.0104308	0.0100062	-0.000242759	-0.000330563	-0.01539	0.00352663	-0.00432768	0.00279593	-0.00574312	0.00201948	-0.00831804	-2.56184e-05	0.00768859	-0.00226427	0.00264312	-0.00629931	0.00782367	-0.00367672	-0.00393234	0.00518064	0.00227925
GNL2	0.00421513	0.00654718	0.00516144	-0.000371136	0.00170638	0.000399826	0.00499283	0.000337211	-0.00831176	0.0042316	-0.00469968	0.00180434	-0.000976879	-0.00532669	0.00373947	0.00442207	0.00123969	-0.00422439	0.000772115	-0.00247472	0.00588002	0.00237468	0.000215289	0.000879132	-0.00346633
SOX8	0.0042096	-0.000640433	0.0104474	-0.00648604	-0.0037263	-0.00588877	0.00291108	-0.00577697	-0.0059075	-0.000234642	0.00205503	-0.0246437	0.00443467	0.00408619	-0.000936347	0.00290634	0.00178526	0.00927138	0.00487591	-0.0033422	0.00783994	-0.00590068	0.00644045	-0.00262583	-0.00224225
POMP	0.00420839	0.00655896	-0.00469811	0.00326784	-0.00193492	0.00138447	0.00742569	-0.00516095	-0.00801657	0.0102205	-0.00298583	-0.00428397	1.06538e-05	-0.00927723	0.000173405	-0.000489439	-0.00441416	0.00507862	1.04238e-05	0.00975077	-0.0020759	-0.00501325	0.00737749	-0.011567	0.00503055
GTDC1	0.00420428	-0.00467999	0.0162491	0.00143927	-0.00256212	0.0072078	0.000896348	0.00757314	0.00568955	0.00119475	0.00606779	0.00657153	0.00387855	0.00763569	-0.00287811	-0.0121474	-0.00482285	0.00847176	-0.0126199	0.000293168	0.00147306	-0.00542936	0.00079555	0.00245283	0.00290174
TSIX	0.00420145	-0.00384303	-0.00497368	-0.00571612	-0.00387373	-0.00110119	0.00160756	-0.00121508	0.00418587	0.00185031	-0.000694381	0.00314402	-0.00125273	0.00588754	-0.00556705	0.0114255	0.0111314	-0.00401961	-0.00471885	-0.0120597	-0.00112705	0.0172526	0.00834842	-0.0126576	0.00629297
CHORDC1	0.00420061	0.000826754	-0.00202883	-0.00410306	8.09815e-05	-0.00785614	0.00197331	-0.0045232	-0.00791489	0.0160507	-0.00452602	0.00602491	0.00237709	0.000456458	0.00298285	0.0053557	0.0231876	-0.00123672	0.0109098	0.0124844	-0.00131455	-0.0041358	-0.00494647	-0.0022717	-0.00226743
RPRD2	0.00420001	-0.00477806	-0.00337004	0.00421748	0.00979261	0.000319362	-0.00333128	0.000462404	0.00903058	-0.0110922	0.00229688	0.00119807	-0.00388962	0.00548601	-0.00563631	-0.00930737	-0.00125174	0.00734465	0.000863903	-5.93896e-05	-0.00741702	-0.0009542	-0.00664822	-0.000750819	-0.00318491
SPTY2D1-AS1	0.00419923	-0.00559692	0.0043083	0.00825331	-0.000564023	-0.00762895	-0.00108421	0.00580648	0.00162328	0.00343775	-0.00122106	0.000178516	-0.000840358	-0.00529816	-0.00689238	0.0015382	0.00268317	0.00798987	0.00846084	-0.0101807	3.56432e-05	-0.00197975	0.00126738	-0.00678144	-0.00108563
EHD2	0.00419452	0.0273846	-0.00691329	0.010156	-0.00208699	0.0151312	-0.0135634	0.0036889	0.0116474	0.00371514	0.000982117	0.00674637	0.0126683	-0.00844349	-0.00962629	-0.00678957	-0.0119449	-0.00754496	0.0226059	-0.00337695	-0.00136103	0.0148663	0.000253507	0.0051083	-0.00325624
SNN	0.00418943	-0.00312341	0.00393104	0.00787928	0.0145932	0.00948839	0.000783219	0.00771978	-0.0160448	0.0064176	0.00514125	0.00582935	-0.00484168	-0.000449921	0.00970543	0.00524438	-0.00530096	0.00476686	0.00239012	-0.00297555	0.00100833	-0.00400217	-0.00848784	-0.00771741	-0.00541485
FIGNL2	0.00418879	0.003495	0.00596846	-0.00244654	0.00205336	-0.0021473	0.00526079	0.00399589	0.00626935	0.0169019	-0.00865738	0.00371738	0.00862968	-0.00177875	-0.00750598	0.00359052	0.00407294	0.00378153	0.00121563	-0.0019334	-0.00293798	0.00561924	0.00430912	0.00464848	0.00076968
NEGR1	0.00418824	0.00106695	0.00900728	-0.00950782	0.00156114	-0.0115461	-0.00402035	-0.000371598	0.00604719	0.00581609	0.00443794	-0.00860786	0.00072387	-0.00427698	-0.00858459	0.00395467	-0.00317637	-0.00213692	0.00569778	-0.0034147	0.0140888	-0.00944643	-0.00508628	-0.0121997	0.00200367
MGC72080	0.00418399	0.00049255	0.00565079	0.011082	-0.000940159	0.000987472	0.000504107	0.0143563	-0.00229466	0.00455823	-0.00190294	0.018058	0.00402196	0.00466078	0.00337453	-0.0037061	0.00599865	-0.0140079	-0.00756302	-0.00648334	0.00632224	0.0108045	0.00262427	0.00872704	-0.00385175
ABCA9	0.00418125	0.00539607	0.00687411	-0.0160097	-0.0051396	-0.00944688	-0.0050707	-0.012652	-0.00887201	-0.00396948	-0.0191972	0.00338622	-0.00121766	0.00982439	-0.0063067	0.0022818	-0.00440929	-0.00165366	-0.001807	-0.00267715	0.0222694	-0.0057708	0.00988192	-0.0166556	0.00522518
C1orf186	0.00417974	-0.00426713	-0.00474156	0.0116708	0.00204775	-0.0152192	-0.00118009	0.00262583	0.00106089	0.00249982	0.0100858	-0.0108951	-0.00287226	-0.0081895	0.00173522	0.00395553	-0.00387959	-0.00488491	-0.0065431	-0.00297585	-0.00343912	-0.00759202	0.00211502	0.00180727	0.00295015
PXDC1	0.00417922	0.0129557	0.00819212	-0.00612046	-0.00340338	0.00042684	0.00362406	-0.00196793	0.000206134	0.00982796	0.0053963	0.00475278	-0.00145931	-0.0219621	0.00204261	0.00914951	-0.000168479	-0.0115736	-0.00418701	0.00100159	0.0106811	-0.0194504	-0.0121734	-0.0042993	-0.0044526
NUP160	0.00417844	0.00302803	-8.09915e-05	-0.00157523	0.00665889	0.00217175	-0.00280024	0.00411467	-0.00236847	-0.000288389	-0.00258636	0.00130313	0.00183005	-0.00163424	-0.005006	0.00226524	-0.00300974	-0.00299437	0.00176558	-0.00461476	-0.00417783	-0.00156217	-0.00340887	0.00440181	0.00515825
SUPT5H	0.00417342	-0.00599404	-0.00541111	0.00349731	-0.00680019	-0.00234584	0.000475696	0.000601736	-0.00503102	-0.00188222	0.000162974	0.00280188	-0.00690222	0.000273666	0.00682423	0.00131125	-0.000624694	0.00143529	0.00197862	-0.00345283	0.00472579	0.00428326	-0.00538433	0.00543417	-0.00221648
GNG8	0.00417317	-0.00147841	-0.00392963	0.0100324	0.000946625	-0.0126436	-0.00249686	0.00428005	-0.00155866	-0.00203533	0.000221722	0.00118693	0.00358793	0.00640476	-3.64316e-05	-0.00270347	-0.000363763	-0.00189959	-0.00207686	-0.00135204	-0.00218648	-0.000863034	0.011752	0.00622131	0.000113233
RNASEK	0.00417232	-0.00413718	-0.000550404	0.00579493	0.000447332	-0.0059688	-0.00357306	-0.00653154	-0.00166726	-0.00534339	0.00430437	-0.0113569	0.0167581	0.00105695	-0.000914193	0.0076736	-0.0116308	-0.00289326	0.0073607	0.00563819	0.00316007	0.00244747	-0.00188371	-0.00627898	-0.0059456
PSMD12	0.00417197	0.00614394	-0.00405705	0.0019004	0.00575011	-0.000161982	0.0109648	-0.00535725	0.00295959	0.0123109	0.00416303	-0.00747076	-0.00104214	-0.000109201	0.00339939	1.32596e-05	-0.00226359	0.00696209	-0.003845	0.00636267	-0.00393882	-0.00777581	0.00306872	-0.0123115	-0.00210536
INTS6	0.00416668	-0.00722264	0.00403307	0.0035073	-0.00244755	-0.00196819	0.00546477	0.00165198	0.00211666	0.00505343	0.00119612	0.00330784	-0.00450712	-0.00337302	-0.000920623	0.00420949	0.00616876	0.0071833	0.00172317	-0.00220625	-0.00481674	-0.00487981	0.000981298	0.00526258	0.00709508
TENM4	0.00416573	0.00367138	0.0114242	-0.00989508	-0.00102604	-0.0159722	-0.00890961	-0.00308795	0.00870196	-0.00395701	-0.00734381	0.00233272	-0.00140995	0.00526587	0.00958099	-0.00440702	-0.00280227	-0.000884355	0.00115578	-0.00502873	-0.0201665	-0.00777641	-0.00325942	-0.000254403	0.0016125
ZNF630	0.0041655	0.00550497	0.00760017	0.0101018	-0.00245189	-0.00507269	-0.000860636	0.00528416	0.00118307	-0.0143545	0.0172805	0.003159	0.0111632	0.00195348	-0.0168464	-0.00962723	0.00272276	-0.00565607	0.00480404	0.00881491	-0.0147046	0.0138381	-0.00095566	0.0023408	-0.0010246
XIST	0.004161	-0.00298692	-0.00272019	-0.0045109	-0.00228767	0.00128584	0.00347086	-0.00131357	0.00430372	0.00562923	0.000842259	-0.000290885	0.00349059	0.0137032	-0.00167899	0.00418236	0.0096494	-0.0135331	-0.0036493	-0.0246509	-0.00390347	0.0197314	0.0110939	-0.0119005	0.004456
NUP214	0.00415681	-0.00485761	-0.000425869	-0.000464123	0.000502194	0.00349776	-0.00103148	-0.00111966	0.00420646	-0.00305688	0.00200197	-0.00175836	0.00111881	-0.00354864	-0.00505217	-0.000657174	0.00194699	-0.000310364	0.00665262	-0.00107302	-0.00808179	0.00333652	-0.012344	0.00215435	0.00115073
ZMYM6	0.00415546	-0.00382522	0.00511553	0.0121659	0.00720885	-0.00508079	0.000599858	0.00290282	-0.00790888	0.00604447	-0.00580312	-0.00317122	-0.00396381	0.00901868	-0.0073381	0.00245487	0.00195633	0.00602244	-0.00245797	-0.00277386	-0.00100256	0.00413514	0.00322894	-0.00204302	-0.000137282
GATA1	0.00415384	-0.000855985	-0.00497061	0.0114997	0.000757764	-0.0122228	-0.00237563	0.00458289	-0.00276676	-0.00183472	0.000766563	0.000827331	0.00256255	0.00111312	-5.9715e-05	0.000761299	0.0014751	-0.000305419	0.00117087	0.00232815	-0.000390567	0.001037	4.48142e-05	0.000346791	0.00186458
MAB21L1	0.00415354	0.00440188	0.0082847	-0.0074202	0.0012649	-0.0076904	-0.00333055	0.00190409	0.00660796	0.00064316	0.0005978	0.0060751	-0.00124024	0.00410284	-0.00353751	0.000739109	0.00182517	-0.00125081	0.0149462	-0.00905573	-0.00968758	-0.00366696	-0.00402304	-0.012844	-0.00109584
TAF7	0.00415004	-0.00179586	-0.00316718	0.0012031	-0.0018612	0.00171365	0.0127974	-0.0011499	-0.00609091	0.00282815	-0.00683208	0.00238763	0.00638863	0.00136086	0.00524392	-0.00443359	-0.00799256	0.000858536	0.00404398	-0.00297122	0.003583	0.00296295	0.000110667	-0.00529487	0.00690419
TMEM88	0.00414882	0.00245959	0.00737767	-0.00492715	-0.00416384	-0.00217306	-0.00137979	-0.000754544	-0.0120391	-3.41971e-05	-0.00399516	-0.012656	0.00516184	0.0124205	0.00103386	0.00746617	0.00209067	0.00600214	-5.14535e-05	-0.00933665	-0.00528181	-0.00321382	-0.000679546	0.00378564	0.00262439
CD63	0.00414853	0.00977128	0.00317953	0.00125555	0.000302892	-0.00234896	-0.00428164	-0.000719935	0.00341488	0.00599294	-0.000403614	-0.00739269	0.00832159	-0.00624439	0.0132608	0.00343817	-0.007524	-0.00177171	0.000593846	0.0101869	0.00854454	-0.00309818	0.00484678	0.00216977	-0.000616105
MYEOV	0.00414653	0.00242437	0.00309223	0.0219728	-0.00735541	-0.00483511	0.017856	-0.00284026	-0.00740173	0.00788161	-0.0209187	-0.0101368	0.00673554	0.000457385	0.0060112	-0.00587096	0.000527624	-0.0172859	0.0146939	0.00450755	-0.000973379	0.0001868	0.00276847	0.0115902	0.000445517
C17orf70	0.00414148	-0.00295642	0.00672832	0.00592119	0.00641452	-0.00243992	-0.00512995	0.0075742	-0.0109588	-0.00854045	0.00519037	0.00134438	-0.00528457	-0.00026606	-0.00289127	0.00569721	-0.00045191	-0.00768746	0.00866633	0.00119567	0.00850178	0.000383231	-0.0016083	0.00794442	0.00379533
TMEM189-UBE2V1	0.00413992	0.00124891	0.00309164	0.00291435	0.00172748	0.00433684	0.000631483	0.00133269	0.000560277	-0.00226727	0.00248077	5.09348e-05	0.00265871	-0.000611808	-0.00682598	-0.00323788	-0.00174168	-0.00485238	0.000927188	-0.00307834	0.00480929	-0.00191061	-0.00405459	0.00325985	0.00677384
CCR4	0.00413801	-0.0213458	-0.00233113	0.000239028	0.00287461	-0.00663582	-7.93596e-05	0.00316939	-0.00381826	-0.00169794	0.000798117	0.00736423	0.00506507	0.00639725	0.00127608	-0.00511792	-0.00568745	-0.000468089	-0.00150625	-0.00618932	0.00424451	-0.0036942	-0.00382088	-0.00262811	-0.00216795
MCL1	0.00413501	-0.00441549	0.00513872	-0.0010189	-0.00551803	-0.00688982	-0.00564468	-0.00587162	0.00184105	-0.00678839	0.0021438	-0.000390822	-0.010085	0.00451759	0.00638139	-0.0138124	-0.00177257	0.00477008	0.000398326	-0.00901265	-0.00458667	-0.00589789	0.0120725	-0.0128197	-0.00435712
C5orf24	0.00413455	0.0052511	0.00867672	0.00860695	0.00269342	0.000174276	-0.00220247	0.00562553	-0.0077269	0.00134677	-0.00399184	0.00463705	-0.00642327	-0.00183673	-0.009265	-0.00360253	-0.00406594	0.00631708	0.00643098	-0.00087885	-0.00676445	-0.00526368	0.00790255	-0.00311488	0.000370332
WTAPP1	0.00413258	0.00492199	0.0102734	-0.0102288	-7.78312e-05	-0.015204	-0.00938325	0.0005344	0.00865493	-0.00741252	-0.0086939	0.00168041	-0.00631964	0.000244214	0.00486439	0.00292633	0.00559633	-0.000205319	0.00871724	-0.00172093	-0.00583075	-0.00187173	0.00172519	0.00686301	-0.00329954
KIAA1045	0.0041325	0.00536725	0.00818024	-0.00281249	-0.00049798	0.00301646	0.00171102	0.000989562	0.0041689	-0.00120608	0.0139043	0.00920226	0.0107693	-0.00012796	-0.00778413	0.00948509	-0.00764229	-0.0042404	-0.00819016	0.00854603	0.00806966	-0.00166931	-0.00403689	0.00488302	0.00103021
NLGN2	0.00413182	0.0101238	0.00146216	-0.022451	-0.000915284	0.00960801	-0.00323013	2.24877e-05	0.0109475	-0.00558694	0.00226765	-0.0091648	-0.00782657	0.00100178	-0.00012693	-0.00846495	-0.0064417	-0.0110392	0.0153173	-0.00160555	-0.0116544	-0.000284742	0.00141018	-0.0109255	-0.0017447
TRPM3	0.00413167	0.00472435	0.00268643	-0.00278569	0.00369558	0.00496133	0.00672423	0.0113608	0.00169843	0.00914566	-0.0106206	-0.00496214	-0.000935881	-0.00417182	-0.00253972	-0.00096011	0.000903911	0.0020635	0.000121119	-0.0119126	-0.00745251	-0.000515463	-0.00327482	-0.0024367	4.78019e-05
PTPRM	0.0041312	0.0142084	0.0156608	-0.0245674	-0.010247	-0.00470606	-0.0086046	-0.0245228	-0.0085232	0.012837	-0.0115743	0.0165018	0.00992001	0.0291392	-0.0109878	0.00690424	-0.00598263	0.00470054	-0.0130889	0.011974	-0.00692031	0.00586377	-0.0067339	-0.00918674	-0.00489989
C12orf56	0.00413098	-0.000468081	-0.00397071	0.0108275	0.000438871	-0.0137609	-0.00183109	0.00364427	-0.00308549	-0.00161818	0.000737427	0.00121154	0.00197829	0.00145342	-0.000979115	0.00208433	0.00250927	0.00067417	-0.000929124	-0.00262889	-0.00538845	0.00522358	-0.00170024	0.00106862	0.000638816
ANKRD11	0.00412996	-0.00164503	-0.00339932	-0.00911828	-0.00976762	-0.00248031	-0.00159115	0.00981593	-0.020061	0.00346944	0.00579185	-0.00556393	-0.00197435	-0.00105889	-0.00294107	0.00242796	0.0165299	-0.00282528	-0.0120614	0.0010934	0.00757095	0.0105313	0.00410228	0.0118167	-3.62872e-05
LYSMD3	0.00412976	0.0024675	0.000537346	0.00760886	0.00297399	-0.000680416	0.00353361	-0.00236917	0.00864235	0.00658487	-0.000264187	-0.00825161	0.00891632	-0.000592611	-0.00500776	-0.000880785	0.00330983	-0.00129777	0.00912655	-0.00557653	-0.0153649	-0.00253419	-0.00334277	-0.00332965	0.00224401
CDK4	0.00412861	0.00470182	0.000759671	-0.000946768	0.00224477	-0.00328325	0.000477125	0.00976492	-0.00400708	-0.00414526	-0.00583922	0.0038815	-0.00371627	-0.00539659	0.00776837	0.00494668	-0.00346355	0.00711926	0.00290107	-0.0020947	0.000133523	-0.00926056	0.00424442	0.00080939	-0.00445688
ZNF394	0.00412233	-0.0108733	0.00945487	0.00344318	0.00959623	0.00159902	0.00237774	-0.00505335	-0.0109281	-0.00131318	-0.0037974	-0.0117054	0.000200245	-0.00350712	-0.00278692	-0.00298585	0.00240633	0.0017996	0.00694839	-0.00350826	0.00820943	0.00330747	-0.00302769	-0.00130976	-0.000124654
UIMC1	0.0041199	-0.00341462	0.00295995	-0.00187753	0.00128126	0.00710118	0.00637875	-0.00827712	-0.004982	0.00489177	0.00274047	-0.000412011	-0.00129386	-0.000476191	0.00552346	0.00494954	0.00114538	-0.00997521	0.0101722	-0.0023481	0.000628236	0.00560937	-0.00596301	0.00124379	0.0046089
SP4	0.00411922	-0.0112071	0.00853128	0.00575592	0.00582459	0.000886385	-0.0019514	0.00851431	-0.00140572	-0.00733677	1.65323e-05	0.00149744	0.00326907	0.0137643	-0.00157137	-0.00362231	-0.00668488	0.00378822	0.00588718	-0.00645232	0.000563356	0.00787381	-0.00038424	-0.000290014	-0.00613895
FMR1	0.0041189	-0.00251492	0.000501682	0.00528379	0.00113612	-0.00231197	-0.00213874	-0.00250362	0.00284814	-0.00018584	-0.000331484	0.00509829	-0.00729395	0.00837411	-0.00179009	0.0146249	-0.00241326	-0.00212175	-0.00225304	-0.000906707	-0.00394562	-0.00695243	-0.00620784	-0.0028897	0.00571937
ARSB	0.00411844	-0.00200521	-0.00230729	-0.0024181	-0.00703777	-0.0099688	0.00560593	0.000760159	0.0133773	-0.00232719	0.00531324	-0.000795845	-0.0043622	-0.00772516	-0.00885256	-0.0010426	-0.00370513	0.00511969	0.00880397	0.000620493	-0.00430303	-0.00540858	-0.000891154	0.000371851	0.00699428
DZIP1L	0.0041129	0.011173	0.000741259	-0.01228	0.020123	0.000566528	-0.00417202	0.0087639	-0.00081639	-0.00165379	0.0103964	0.00324552	0.0071561	-0.00385337	0.00466916	0.000999838	0.00180535	-0.00107119	0.00198986	-0.00649508	-0.00575309	0.00663564	-0.00283017	0.00590771	0.00197489
BCL7B	0.0041117	-0.00238022	-0.0018319	0.00473524	-0.00109133	0.00241855	-0.0042245	-0.00592159	0.000850074	0.00757033	0.00323553	9.55718e-05	-0.00253602	-0.0043074	-0.00386268	-0.00139177	-0.00245573	-0.0112567	-0.0076656	0.00132423	0.010206	-0.00615417	-0.000113782	-0.0025457	-0.00645574
DRAP1	0.00411158	0.000761096	-0.00645524	-0.00605618	-0.000326485	-0.00303642	-0.00522463	0.00612892	-0.0024784	0.00116364	-0.000406695	-0.00205934	0.020475	-0.00083371	0.0129183	-0.000854771	-0.00399136	0.0012793	0.00375011	-0.00171128	0.0106548	0.00508582	0.0050317	-0.00666424	0.00545032
POLD2	0.00410908	0.00788465	-0.00373249	-0.00160828	0.00520925	0.00288759	0.000377372	0.00352492	0.00443845	-0.000626819	0.00163791	-0.00991975	-0.000578289	-0.00920998	-0.0041574	0.000969028	0.00270996	0.00046469	0.00505458	-0.00154191	0.00780011	0.00071646	0.00268849	0.00486863	-0.000286635
KIAA1324L	0.00410789	-0.00780144	0.00651886	0.0132064	0.00417992	-0.00203572	-0.00888747	0.0101966	-0.0081624	0.0050659	0.00913507	-0.000625746	-0.00281587	-0.00064957	-0.0244439	-0.0152196	0.00958074	0.00168248	0.0045171	-0.00966492	0.00617487	0.00582877	0.00608466	-0.00743976	0.00618296
MDN1	0.00410714	-0.00419856	0.00258083	-0.00568574	-0.0032775	3.47557e-05	0.000669307	0.0105708	-0.00924561	-0.00279718	0.00528195	0.00166542	0.000764513	-0.00209484	0.000302633	0.00818828	0.0020303	-0.0111007	0.0065323	-0.00118257	-0.00354733	-0.000877569	-0.0100406	0.00564776	-0.00110598
PROS1	0.00410467	0.0150589	-0.00304486	-0.0260739	0.0198664	-0.0129905	0.00204347	0.00817005	-0.00896214	0.00984678	-0.0108935	-0.000451662	-0.00582754	-0.00637705	-0.024016	-0.0122005	-0.0163193	0.00558812	0.00324041	-0.00895531	0.00823294	-0.00368528	0.00728813	0.00865385	0.00307146
BTBD18	0.00410428	0.00101606	0.00549255	-0.00294801	0.00118691	0.00407552	0.00403419	0.00592697	0.00313719	0.00709299	-0.0117146	-0.00493529	0.00965442	0.0139642	-0.00891557	-0.00281906	-0.00121931	0.0025157	-0.00503493	-0.00438809	-0.00186689	0.00394677	-0.0104092	-0.00763374	0.000146647
ANKRD40	0.00410385	0.00462955	-0.00587902	-0.00226245	0.00243651	0.00541846	-0.00408827	0.00103293	0.000425251	-0.00320262	0.00784647	0.00236165	-0.000320654	0.00876866	-0.000791787	-0.00524134	-0.00123983	0.000421959	0.00722813	-0.00405695	-0.00424923	0.000253555	-0.00588061	-0.00453366	0.00313748
SMCHD1	0.00410374	-0.019632	0.00290371	-0.00360356	-0.00627128	0.00231769	0.00250745	-0.00306726	-0.00430947	0.00510203	0.00172049	-0.00046918	-0.00216149	-0.00488652	0.00262248	-0.000110964	-0.00296815	0.000735595	-0.00344332	-0.00588947	-0.0142163	-0.00497155	0.000192197	-0.00319068	-0.00148538
LILRA2	0.00409634	-0.00221967	-0.00468214	0.0108201	0.00115107	-0.0121215	-0.00201942	0.00416477	-0.00152698	-0.00151171	0.00158045	-0.000298782	0.00277648	0.00568372	-0.0014431	-0.000902035	-0.00131704	-0.00123412	-0.0025216	-0.00299118	0.00403186	-0.00301304	-0.00173083	-0.00382507	-0.00308297
ATF7IP2	0.00409558	-0.0147345	0.00160096	0.00337429	-7.25679e-05	-0.0121616	-0.00304566	0.0093971	-0.0102662	-0.00190417	-0.00145612	-0.00551887	-0.00718842	0.00390353	0.00596714	0.00522939	-0.00372038	0.00987602	0.0190752	0.000442093	-0.00350225	0.0026435	0.010275	-0.00904794	2.65266e-05
IMPAD1	0.00409511	0.00961934	0.00612244	0.00131086	0.000727384	0.00169417	-0.00190395	0.00166134	0.0153644	0.00109633	-0.00577059	0.00367155	0.00611952	-0.00329236	-0.000913061	0.000252373	-0.00460044	0.00529933	0.00796594	-0.0107744	-0.00179904	0.00120195	0.00129273	-0.00650316	-0.00257522
SIAH2	0.00408854	-0.0033119	0.00296846	0.0050362	-0.00381277	0.00806768	0.000654356	0.00878642	0.0165289	0.00205333	0.00474384	0.00570883	0.00230619	0.000146069	0.00391694	0.0105675	-0.00965794	0.00324276	-0.00344043	-0.000442403	0.00393834	0.00451672	-0.00474969	-0.00303652	-0.000559215
IL2RB	0.00408551	-0.0383145	-0.00291804	0.00180356	0.00784616	-0.00345374	-0.00475553	0.0128723	0.00816575	0.0155089	0.00596821	-0.000973591	0.00149007	0.0147073	0.00233502	0.000866759	-0.0191962	-0.00118927	0.0132582	-0.00930377	0.0107344	0.0107791	0.00198956	-0.0028999	-0.00432742
GNL3L	0.00408529	-0.00160481	-0.00578248	-0.000223303	0.000547679	-0.00969632	-0.00662439	-0.000166012	0.000359819	-0.0013661	-0.00809653	-0.0081792	-0.00445017	0.00262234	-0.0174205	0.00956046	0.00547272	0.000128546	-0.00111739	0.00557214	0.00224115	0.000999527	-0.00267063	0.00212625	0.00354309
MAGI2	0.0040846	0.0110419	0.0129773	-0.00349621	0.00757073	0.0102439	0.00553685	-0.00646816	0.0040336	-0.00621537	-0.00402604	-0.00814066	-0.0109418	0.00380208	-0.00164693	0.00360503	-0.00614331	0.00287867	-0.00463813	-0.00286539	-0.0151623	0.00140095	-0.014308	0.00255143	0.00534855
RBM10	0.00408394	0.00115887	-0.00154682	0.00238152	-0.00418874	-0.0016296	-0.00187588	0.00452068	-0.0100489	-0.000486721	-0.00273642	-0.0032662	0.00161963	0.00411352	0.00592115	0.00385785	0.00789069	-0.00825988	0.00381658	-0.00114095	0.0075486	0.00416543	-0.00569972	0.00442179	0.00626724
CDK15	0.00407954	-0.000900392	-0.00395047	0.00968488	0.00116394	-0.0126482	-0.00188463	0.00462627	-0.00262152	-0.00046224	0.0011533	0.00128448	0.0028701	0.00462394	-0.000961951	0.00102782	0.000762811	-0.000961233	0.000825785	-0.00186008	0.00520978	-0.00438125	0.00121991	-0.0127954	-0.00157965
RARA	0.00407758	-0.0026559	-0.0028604	0.00786099	0.0033515	0.0076599	-0.0132966	0.00441034	0.00260052	0.00503007	-0.00495342	0.00259461	-0.00598648	-0.00849133	0.00674608	0.00298044	-0.00196379	0.00263785	-0.001769	-0.00572004	0.0115272	0.00251175	-0.00195221	-0.00303695	0.00399988
NFKBIB	0.00407672	0.00148801	0.00754817	-0.00169881	0.00435558	-0.000989573	-0.00303477	0.00472589	-0.00863892	0.00166275	0.0025419	0.00183189	-0.0036306	-0.00232308	0.00849215	0.00811814	0.00469622	0.00430482	-0.0049814	0.00200609	0.00176365	0.000127518	-0.0088398	0.00104542	0.00596826
KLRD1	0.00407328	-0.01321	0.0037441	-0.00751465	0.00721331	-0.000992899	0.00250389	0.00021113	0.00930612	0.00337505	-0.0152004	0.00644824	0.00231573	0.000495473	-0.00919588	0.00707116	0.0103327	0.0137788	-0.0161061	-0.00961869	0.0148865	0.0154577	-0.00349644	-0.00533623	-0.00418073
FASTK	0.00407312	0.00112687	0.00476215	0.00404036	0.00960092	-0.00329604	-0.00281968	0.00340949	-0.0151782	-0.0100366	-0.00128803	0.000139161	-0.00164192	0.00239438	0.00903735	0.0127782	-0.00642506	-0.000217824	-0.0039717	0.00610436	-0.00346261	0.00400543	0.000386153	0.00584421	-0.00459048
AKT2	0.00407022	-0.00380339	-0.00387027	0.00199168	0.00115674	0.00398451	-0.00302303	0.00201213	0.00124529	-0.00601235	0.00416123	0.00369624	-0.00372053	-0.00388641	0.0038698	-0.0107781	-0.00396285	0.00146386	0.0106538	0.00119847	-0.00340385	-0.00557717	-0.00353154	0.00417453	-0.00675068
DDX18	0.00407019	-0.000250495	-0.00483766	-0.000328265	0.0035153	-0.00234325	0.0015085	-0.00248844	0.00927396	0.001366	-0.00214554	0.00479608	0.00297155	-0.00378866	-0.00341496	-0.00104108	0.00498722	-0.00254225	-0.00134737	-0.00578925	0.000589754	-0.00972325	0.00144783	-0.00935011	0.00684299
DMWD	0.00406758	0.0017477	0.0111564	0.00217249	0.0115934	0.00897311	-0.0105621	0.00291858	-0.0141019	0.00155877	-0.00486651	-0.00726043	0.00501639	0.00458632	-0.00677739	-0.00338457	-0.00193527	-0.000975598	-0.00751248	-0.00561087	-0.000285673	0.00387072	-0.0042498	0.00427091	0.00404349
TSC1	0.00406204	0.000422556	-0.00762071	-0.000566808	-0.00397068	-0.00597924	-0.00854572	0.00296203	-0.017039	0.00204938	-0.0101158	0.00486218	0.00306193	0.000304753	0.000481068	-0.000611141	0.00638476	-0.00195228	0.000399506	0.00335598	0.000784515	0.00615713	-0.00436342	0.00461877	-0.00318585
SEPT5-GP1BB	0.00406168	0.00919894	0.004887	0.00788688	0.00814866	0.00222532	-0.00785125	0.00105555	0.00143964	-0.00233111	-0.00563949	5.79432e-05	-0.00155428	0.00493051	0.000333479	-0.0100242	0.00397793	-0.00683243	0.00540086	0.00532124	0.00232653	0.00120823	-0.00382403	0.00278528	-0.0060499
NAA15	0.00405904	-0.00172949	-0.0049034	-0.00280264	0.00619484	-0.00143802	0.00195863	-0.00248032	0.00561705	0.00370147	0.00281533	0.00580946	-0.00149367	-0.0030898	-0.00718259	0.00699659	0.00057405	0.00675848	0.000274394	-0.00410912	0.00773974	-0.0121088	0.00215461	-0.000987794	0.00567917
PCDHB18	0.00405783	0.00502435	0.00409699	-0.00156867	0.00183036	0.00627368	0.00305871	0.00711315	0.00479342	0.00182343	0.00271367	0.00562358	-0.00812216	0.00110155	-0.00166907	0.0030072	-0.00428018	0.00105246	-0.00380954	0.00096309	-0.00073552	0.00994672	-0.00327081	-0.00411649	0.00356779
SEPT11	0.00405665	0.00562968	0.0113348	-0.0092322	-0.00284374	0.00224162	-0.00629888	-0.00930863	0.00138759	0.0117344	0.0105695	-0.00119922	0.00478806	-0.00141921	0.00223442	-0.0125655	0.00155889	-0.00321764	0.000587138	0.0247157	0.0142889	2.96795e-05	-0.0191579	-0.0129909	-0.00118732
SAFB2	0.00405362	-0.00634816	-0.000324245	0.00123154	-0.00790726	-0.00223336	-0.00339648	0.00681674	-0.0174499	0.00446296	0.000646949	-0.00332085	0.000237614	0.0019527	-0.00320851	0.00699476	0.00869964	-0.01186	7.33296e-05	0.00274977	0.00119682	0.00451434	0.00337975	0.00604703	-0.00213677
PID1	0.00405351	0.00414694	0.0330726	-0.0194026	-0.00955493	-0.0322164	0.00316794	-0.0185941	0.00965546	-0.0222474	0.0102241	-0.000316025	-0.0194361	-0.0147111	0.0255463	0.0161074	-0.00828995	-0.00862695	-0.010388	-0.0194728	0.0112261	-0.0156413	-0.00230557	0.0129661	0.00329515
RGS17	0.00405213	-0.0035034	-0.00433709	0.0035069	0.0113198	-0.0177921	-0.00900745	-0.00592776	-0.0114813	-0.0102443	-0.0130004	0.0169219	0.00102426	-0.00407485	0.00354166	0.0101902	-0.00651606	-0.00291733	-0.00861002	0.00124722	-0.00610183	0.00188291	0.00153939	-0.00539424	0.00268438
ING1	0.00405027	-0.00312447	0.0102769	0.00277142	-0.0226495	-0.000840171	-0.00274415	0.00852222	0.00950325	-0.00177824	0.00188871	-0.00114389	0.00892417	0.000797999	0.00745179	-0.000246001	-0.00881111	-0.00978856	0.00467297	-0.00823645	-0.00232278	0.00353198	-0.00397235	-0.00194894	0.0024922
SNHG16	0.00405014	0.00206265	-0.00371118	-0.0027077	-0.000710184	0.00207571	0.0130652	0.000911857	0.0100099	-0.00448302	-0.00298798	0.00802782	0.00813818	0.0062991	-0.000542804	0.00497122	0.00225559	0.00264122	0.0133059	-0.00514984	0.00686294	-0.00170126	-0.0066045	-0.00376852	0.00531396
SETD1A	0.0040458	-0.00476271	-0.00606004	-0.00571935	-0.00392343	0.0026793	-0.00510449	0.0030771	-0.0118597	-0.00243918	0.00402948	-0.00467893	-0.00624404	0.00165076	-0.000292458	-0.000846777	0.00610408	-0.0114942	-0.00251174	-0.00684744	-0.000813769	-0.00632379	-0.00374234	0.00444753	-0.00502367
CHP2	0.00404564	-0.000554807	0.0119401	-0.00446104	-0.00121957	0.0127233	0.00855126	0.00612509	-0.00524383	-0.00497309	-0.00734793	0.0112873	0.00171185	0.0154741	0.00772136	0.000186068	-0.00581007	0.00822474	-0.00420823	-0.00731537	-0.00449916	0.00677544	-0.00713042	-0.0101913	-0.00672251
RIPK2	0.00404348	0.00356217	0.0210331	0.0136363	0.00585623	-0.011102	0.0138048	-0.0146325	-0.00117777	-0.00298623	0.00127395	0.00111357	0.00722756	-0.0269129	0.0106614	0.00545005	-0.014526	0.00569782	-0.00183614	-0.00949328	0.00567231	-0.0068419	-0.00223892	0.000644361	-0.00551145
TRIM9	0.00404047	0.00893906	0.0175903	-0.0140528	-0.00100464	-0.0202712	-0.010859	0.00442446	0.011743	0.00258078	-0.0166915	0.00663525	-0.0223089	0.0045742	-0.0208248	-0.00238467	-0.00585879	-0.00857804	-0.00303898	0.00199307	0.0191622	0.00363129	-0.000876746	-0.0225415	-0.0026916
MNT	0.00403587	-0.00341806	0.00179915	0.00883258	-0.00784834	0.00198885	-0.0092745	-0.00220544	0.00101246	-0.00207303	0.000655495	-0.0101833	-0.00602773	0.00345856	-0.00175549	-0.00603915	0.00641836	-0.0200917	0.0103094	-0.00968194	0.00125626	-0.00465636	-0.00607457	0.000559392	-0.00583747
SLC26A10	0.00403576	0.00651524	0.000121147	-0.00461762	0.0101476	0.0078712	0.00401385	0.0018234	-0.0126777	0.0035469	-0.0123215	-0.0144164	-0.00232018	0.00487904	-0.00690745	-0.00400301	0.000805105	0.00746438	-0.00128922	-0.000681513	0.0096118	-0.00418808	0.0149347	-0.00766502	0.0031951
DUS3L	0.00403572	0.000782458	-0.0032747	0.000161268	0.00824703	-0.00893318	-0.000459583	0.0122034	-0.0149422	0.0029847	-0.0196008	-0.0169259	0.00466716	-0.00549275	-0.00350378	0.00921075	-0.00457254	-0.00610764	-0.00447989	-0.00434792	0.00510714	-0.0003964	-0.00566301	0.00648223	-0.000246366
MAPK8IP3	0.00403197	-0.00855647	0.00268388	-0.00927994	-0.0277737	-0.000135832	0.00012112	0.00911603	-0.026981	0.00398089	0.0118206	0.00449368	-0.00266057	-0.00881383	-0.00386494	0.00989162	0.00831508	-0.0124091	-0.00667438	-0.0143123	0.00773033	0.0137879	0.0148236	0.00855811	-0.00653986
AIPL1	0.00403057	-0.00366697	0.00196298	0.00584778	0.00412261	-0.00471758	7.98983e-05	-0.00084507	0.00507145	-0.00602908	0.00276525	0.00584847	-0.00640245	-0.00634876	-0.00921363	0.0128501	0.0142615	0.000546941	0.000863575	0.00686603	0.0103725	0.011761	0.00802481	0.00392617	-0.00237201
SF3A3	0.00403003	0.00265999	-0.00360914	0.00036086	0.00583723	3.23283e-06	0.000993131	-0.00211571	4.01132e-05	0.00713921	-0.00205128	0.000316981	-0.00238164	0.000723827	0.00206524	-0.00282706	0.003134	-0.000713152	-0.000710331	0.00209672	-0.000739575	-0.00127567	-0.00218397	-0.00209174	0.00291886
PTP4A1	0.00402993	0.00426297	-0.00230373	0.0111734	0.00696196	-0.00364513	0.000401254	0.0010132	0.00967625	0.0124335	-0.00595161	0.00646596	-0.0078835	0.00746531	-0.00044235	0.00773832	0.00221967	0.00920324	0.0117435	-0.00889287	0.00491993	-0.0115913	0.000617518	-0.0151318	0.000248112
SMURF1	0.00402974	0.00478618	-0.000177226	0.00941483	-0.0127012	0.00554729	0.000188715	0.00293795	-0.0127844	-0.000236471	-0.00445028	0.00465126	0.00690287	0.000694957	0.0103268	0.00248123	-0.0109786	0.00296246	0.0034221	-0.00765501	0.00330605	0.00527533	-0.00399078	-0.00344308	-0.000888097
RGS13	0.00402705	-0.00432753	-0.00420014	0.0105776	0.00139456	-0.0140834	-0.000247334	0.00203297	-0.000482021	0.000593695	0.0061846	-0.00586342	-0.00118043	0.00391651	-0.00523651	0.00373295	0.000422674	-0.000767791	-0.00774177	-0.0078159	0.00379003	0.00222027	-0.0025478	-0.00770441	-0.0029321
MSTO1	0.00402692	-0.00025157	0.00262659	-0.000753179	0.00924512	-0.00366661	-0.000565311	0.00339986	-0.0117822	-0.00819573	-5.50319e-05	0.00357849	-0.0120555	-0.000465108	0.00148649	0.0133747	0.00696907	0.00402937	0.00198132	-0.00527776	-0.00173084	-0.00237503	-0.0026023	0.00555263	0.00443165
PHLDB2	0.00402489	0.00685845	-0.0108246	0.0250001	-0.00994786	0.00446207	0.00735926	0.000467674	-0.00994628	0.0259679	-0.0050479	-0.00857852	-0.0129528	0.0223025	0.00216226	0.00360782	-0.00202007	-0.010919	-0.0286234	0.027081	0.0126882	-0.018536	-0.00865571	0.00211661	0.000195406
IGF2R	0.0040221	0.00171481	-0.000814545	-0.00137711	-0.00536824	-1.24299e-05	-0.0103996	-0.00624199	-0.00193761	0.000644805	0.00325452	-0.0042815	0.00364462	0.00296897	0.00161127	0.00262059	-0.00668476	0.00159194	0.00845166	-0.0044193	-0.000835208	-0.00507144	-0.00402614	0.00259949	0.000904943
SLC19A2	0.00402091	0.0117639	0.0137729	0.0100279	0.00327892	-0.0074831	-0.0036497	-0.0100527	0.00104531	0.00639059	0.00215927	-0.000698964	-0.00998553	0.0106004	0.00292626	0.0124306	0.00554586	-0.00240921	-0.00688167	-0.00950239	0.00533511	-0.0138917	-0.0021507	-0.00844104	-0.00347345
SELE	0.00402078	0.0140275	-0.0108897	-0.0170877	0.000129659	-0.0466992	-0.00462812	-0.0485868	-0.0262953	0.0350542	0.0184884	0.00865814	-0.00157518	0.0147884	0.00221982	-0.0273134	-0.00612534	0.0218826	-0.0156024	-0.011402	-0.00903824	0.0103628	0.0221158	0.02728	0.00437634
SMIM4	0.00401707	0.00170501	-0.00836493	0.00955133	-0.00810882	-0.0112786	0.00726508	0.00538296	0.0157928	0.0079999	0.00517421	0.00410198	0.000346099	0.00402461	-0.00069184	0.00342443	0.00425853	0.00795844	0.00706054	0.0151477	0.00196697	0.00245412	0.0129228	-0.000973453	-0.000448005
MCMBP	0.00401605	0.00289968	0.00336662	-0.00304126	-0.00113478	0.00481538	0.00427995	-0.00104926	0.00605443	0.00734469	0.00746686	-0.000361436	-0.00480781	0.0044395	-0.000792785	-0.00185562	-0.00319504	-0.00201891	0.0117801	-0.00123339	-0.0051805	-0.00582691	-5.70658e-05	0.000774979	0.0043032
PELI3	0.00401397	0.0077724	-0.00432974	0.00316152	0.0039619	-0.00232289	-0.00432503	-0.00106812	0.00208318	-0.0049307	-0.00337331	0.000252708	0.0149728	0.0226636	0.00303478	0.0031747	-0.00954346	-0.00172636	-0.0126635	-0.0025839	0.000177832	-0.00562006	-0.000742205	-0.00367598	0.00612269
SOX17	0.00401248	0.00567147	0.00709332	-0.00756114	0.00346081	-0.0107035	0.00489667	-0.021457	-0.0132933	0.0250436	0.0281231	0.0153593	0.00111205	0.00916409	0.00287223	-0.00298574	-0.00869613	0.00386431	0.00371008	-0.00236102	-0.000200077	-0.00066565	0.000523304	0.00303015	0.00263674
ABHD2	0.00401213	-0.00149059	-0.00106624	0.0122274	-0.00601166	0.000479751	-0.0109156	0.00831376	0.00292016	-0.0029339	0.00599773	-0.000179696	-0.00561708	0.00641516	0.00772176	-0.00973433	-0.00664223	0.00963736	-0.00367122	-0.00375178	-0.000751765	0.00396829	-0.000165486	-0.00762001	-0.00367809
POLR3E	0.00400817	-0.00109071	-0.0108958	-0.00289841	-3.28911e-05	0.000854636	-0.0049072	0.00145892	-0.00450563	0.00239494	0.00513948	-0.00717025	-0.00549529	0.00982514	0.00153238	-0.00407949	0.00216688	0.000652413	-0.00306634	-0.000414713	0.000828484	-0.00469037	0.006334	0.00435721	-0.00114548
CEP350	0.00400754	-0.00894505	-0.00324683	-0.00222807	-0.00343507	0.00225272	-0.00014242	-0.00825051	0.00035406	-0.00721591	0.00220459	-2.49022e-05	0.00109	0.00280601	-0.00479527	0.00522057	-0.0132792	-0.00353419	-0.00216455	0.00122649	-0.00711097	-0.000688512	-0.00567504	-0.00113092	-0.00220948
COL16A1	0.00400603	0.0232536	-0.00286344	-0.0308377	-0.00152541	-0.0112143	-0.0113863	0.00387632	0.00805856	0.00417376	-0.00432529	0.0015799	-0.0090555	0.00521573	0.00762329	-0.00834167	-0.00579288	-0.00896913	-0.0162535	0.00625474	0.00980968	-0.00667999	0.00555008	0.00684154	0.00256369
PSMD2	0.00400172	0.00755535	-0.00171595	-0.00207802	0.00659027	-0.000403043	-0.0019191	0.00297712	-0.00084922	0.010111	0.00309744	-0.000634676	0.00737588	-0.000157202	0.0069648	0.00309351	0.00390102	0.00469822	-0.00216686	-0.000716491	6.93635e-05	-0.00561669	-0.00227299	-0.00414964	-0.00474778
HPCAL1	0.00400088	-0.0131949	0.00634587	0.0219901	-0.00341782	-0.00394213	0.0113957	0.0100645	-0.00608622	0.00656032	-0.00130956	0.00869793	-0.02158	0.0154014	0.0106291	-0.00127829	0.00464728	0.0174856	0.00858499	-0.000193594	0.0127839	-0.0018445	-0.00959179	0.0155997	0.000285775
MYLIP	0.00399989	-0.000395019	0.00922904	-0.0134242	-0.0007624	0.0173011	0.00157773	-0.0020334	-0.00336923	-0.00613259	-0.00642099	-0.0036851	-0.00737824	-0.00948656	-0.00750069	0.0112282	-0.00358472	-0.00807397	-0.00790503	0.011934	-0.00044024	-0.0195481	-0.016452	0.0142711	0.00569712
SPG20	0.00399923	0.00920209	0.0028044	0.00389237	0.00379486	0.00485645	0.00225447	-0.00109574	-0.000418699	0.00230546	-0.000919123	-0.000466773	0.00540664	-0.00776488	0.00866388	-0.000866466	-0.00815068	-0.00223351	0.0044502	0.00447556	3.7672e-05	-0.00156851	-0.00529409	-0.000190164	0.00439414
C17orf107	0.00399835	-0.00380342	0.00835121	-0.00072216	-0.00167901	0.00211586	0.00405007	0.0058798	0.0035776	-0.0026107	0.0100883	0.0114885	-0.0063925	0.00194029	0.0131615	0.0104211	0.00134251	0.0144863	0.0122933	-0.000340594	0.000388155	0.004545	-0.0122867	0.0128154	0.000835941
ABCG1	0.00399753	-0.00710297	-0.00969005	-0.0223957	-0.00119681	0.0132651	-0.00231255	-0.00213405	0.00278135	0.0138316	-0.000206044	-0.00836299	-0.0129014	0.000360255	0.00138217	-0.0032683	-0.00537186	0.00393575	-0.0127767	0.0112578	0.0115454	-0.00948845	-0.0195449	0.023089	-0.0040812
CCL3L1	0.00399734	-0.00659639	0.00885055	-0.00916643	0.000379793	-0.0131033	-0.00155653	-0.00906546	0.00651998	0.0133403	0.0104433	-0.0102778	5.62633e-05	-0.00539975	0.0101902	0.00710745	0.000292753	0.00765119	0.00975868	-0.0291357	-0.022286	-0.00367337	0.00710936	0.0163484	-0.000776495
JPH4	0.00399659	0.0052811	0.00622571	-0.00544426	0.00306856	0.000648765	-0.000711785	0.00578886	0.00856106	-0.0111252	0.016319	0.0123308	-0.00254233	0.00517572	-0.00989028	-0.00532795	-0.00664193	-0.00975044	0.00995518	0.00358664	0.00104293	0.00862733	-0.00927431	0.0047765	-0.00272687
SMG7	0.0039948	-0.000131989	-0.00540384	0.00545986	-0.00221436	0.00115844	-0.000122525	-0.0026128	0.0110317	0.00338927	0.00753398	0.00410612	-0.00154655	0.00262186	-0.00119231	0.001844	0.00135377	0.00314574	-0.000806035	-0.00313986	-0.00550628	0.00846645	-0.0106609	0.00336875	0.0012412
MST4	0.00399082	-0.00957323	-0.0208024	-0.000175899	-0.00195404	0.0059329	-3.95954e-05	0.0139826	-0.000427732	0.00542502	-0.00379349	0.00579284	-0.000244991	0.00111214	0.00280333	-0.0112409	-0.0207599	0.0064388	-0.0016367	-0.00384421	0.00552964	-0.00724414	0.0119304	-0.0030723	-0.000806428
DYSF	0.00399053	0.00541661	-0.00522477	-0.0151975	-0.00370634	-0.0100555	-0.00304577	-0.0339515	0.00268862	0.0274169	0.0204602	0.00627638	-0.0154236	0.0110348	0.00286136	-0.010622	0.00403725	0.012357	0.00777659	0.0203295	-0.000204742	0.0106496	-0.0124068	-0.00547034	-0.000799995
SIK3	0.00398963	-0.00485497	-0.00427411	0.0074346	-0.0117527	-0.00355477	0.007784	0.00428331	0.0030921	-0.00350455	-0.000844076	-0.000262267	-0.00740755	0.00202168	0.00470753	-0.0009533	0.00519111	-0.00238512	0.00661229	-0.00319521	-0.00775745	-0.00517015	-0.0172562	0.00124843	-0.00294223
ZNF259	0.00398896	0.00149629	-0.0027553	-0.00960511	-0.00668654	0.00742878	-0.00148406	-0.00281294	-0.00354473	0.0070482	-0.00252706	0.00900276	0.00256323	0.00141777	0.00421903	0.00617415	-0.000619104	0.00129574	0.00508919	0.000573227	0.0110983	-0.00733867	-0.00117308	0.006479	-0.0044948
TMEM106A	0.00398805	-0.00506999	0.00457992	0.000919981	-0.00840072	-0.00879955	0.00460468	0.00242158	0.00596927	0.00211291	-0.00277014	-0.000883194	0.00569192	-0.00639804	-0.00737526	0.0137326	-0.00714538	0.00267495	0.00877549	-0.00677191	-0.00625049	0.0105759	0.00254125	-0.00265855	-0.00291165
DUSP8	0.00398552	-0.00257166	0.0065978	0.0168996	-0.0291014	0.00852693	0.00118829	-0.0097277	-0.00260704	0.00411984	0.00346299	0.00507691	0.00880387	0.00429487	0.000202973	-0.00250322	-0.00807596	-0.0107504	0.0145414	-0.0118956	-0.000351042	-0.00756172	-0.00970145	0.00734073	0.000374937
ARRDC3-AS1	0.00398287	-0.00540926	-0.000949948	-0.000277878	-0.0100845	-0.00496624	0.0010487	0.00508449	0.0098592	0.00144444	-0.00221248	0.00676117	0.00344122	-0.00604424	-0.00728177	-0.000157663	0.00637314	-0.000571969	-0.0010449	0.000534593	-0.00318004	0.0111006	-0.00394247	-0.013876	-0.00660754
OR13C3	0.00397933	-0.000865336	-0.00497274	0.0112958	0.000794932	-0.0117255	-0.00252471	0.00468825	-0.00236189	-0.00257472	0.000514667	0.000668098	0.00196917	0.00102792	-0.0004201	-6.91849e-05	3.63494e-05	-0.000705343	-7.78193e-05	0.000492203	-0.000314247	0.000246278	0.00130745	0.000376131	-0.00126922
WDR74	0.00397217	-0.00118194	-0.00468948	-0.00509847	-0.00178463	-0.00128208	0.000812207	0.00147179	-0.00639898	0.000900759	-2.4907e-05	0.000664993	-0.00457125	-0.00332113	-0.00493076	0.00133611	0.00400718	0.00332782	0.00688065	0.00803304	0.00522258	-0.00881641	0.00095717	-0.00450572	0.00406143
FLJ12825	0.00397154	0.000155346	-0.00159825	0.0102311	0.000404891	-0.0159331	-0.00335421	0.00759675	-0.00655035	-0.00661978	-0.0044428	0.000296212	0.0132358	0.000422245	-0.0144341	-0.000192835	0.00244025	0.00453123	0.000706409	0.00233782	-0.00172047	0.00446662	0.0045766	-0.00420341	0.00183374
MINOS1	0.00397038	0.00423321	-0.0012232	0.00475752	-0.00112247	0.00130626	0.000748402	0.0017796	0.00690356	-0.00436791	0.00406013	0.0142509	0.00151567	0.00386559	-0.00731075	-5.2747e-05	0.00803067	-0.0117377	0.00613393	0.00623518	0.00314312	-0.00142948	0.00855598	-0.00395711	0.00624519
ARMCX4	0.0039694	0.00581119	0.0110395	-0.00523441	0.0023981	0.0135927	-0.00119389	-0.000319451	-0.0146023	-0.000689881	-0.00321605	0.0117167	-0.0066703	0.00734999	0.006476	-0.00274976	0.00425828	-0.0228673	-0.000182809	-0.00960583	-0.0108489	0.00566786	0.00270981	0.00431012	0.0006211
ARMCX2	0.00396888	-0.000119877	0.00505234	-0.00155051	-0.00878064	-0.00801366	0.00530635	0.0185935	-0.00168763	-0.00510956	0.000400418	-0.0036012	-0.00261894	-0.0170287	-0.00367859	0.00202724	-0.00764372	-0.00277313	0.0133207	0.0102068	-0.0118911	-0.00483431	0.0148777	0.00284974	-0.00414683
SBDS	0.00396722	0.00394121	0.0013288	0.00777672	0.000895394	0.00447058	0.0165623	0.00364106	0.000340504	0.0132629	0.0031613	-0.00046112	-0.00141146	-0.00196985	0.00684309	6.9177e-05	-0.00433059	-0.00195534	0.00118609	0.00566178	0.00353788	-0.0026893	0.00307579	-0.00565436	-0.00100303
FEZ1	0.00396567	0.00320569	-0.00769155	-0.0146413	0.0210025	0.00461397	0.0164392	0.0167943	0.000848547	0.022508	0.00524299	0.00820311	0.0064045	-0.0116065	0.000157116	-0.00436724	-0.00716955	0.00901175	-0.0217821	-0.0062769	0.000758224	-0.000706512	0.0157469	-0.000241327	-0.00332932
ATP2B1	0.0039648	0.003217	-0.00289952	-0.0187727	0.0127814	-0.000903246	-0.00991184	0.00550666	0.00748948	0.010998	0.0170159	0.00949013	0.00901017	0.000782674	0.0107829	-0.00205044	0.00723975	0.0164941	0.00599346	-0.0161321	0.00212069	-0.0184844	0.000587371	-0.0156728	0.00404924
CAPN5	0.00396422	-0.00279106	0.012343	-0.0142574	0.00339707	-0.0126903	-0.00962078	0.00462708	0.00584524	0.00109385	-0.000745834	-0.00795155	0.000868904	0.00386752	-0.00504105	0.00339303	-0.0153932	0.00315885	-0.00476144	0.00876968	0.000397309	0.00769246	-0.00177043	-0.0161929	-0.00176326
NFATC2	0.00395997	-0.022752	0.00113733	-0.00637048	-0.00344704	0.00591685	-0.000667629	-0.0161401	-0.00154526	0.0203735	0.0143717	0.000730486	-0.00767151	0.0238446	0.0178213	-0.0199638	-0.00374656	0.00138268	0.00734099	-0.00864737	-0.00976677	-0.0143227	-0.00400861	-0.00287787	-0.00511386
THAP4	0.00395783	-0.00215623	0.0114375	0.00702438	0.0124358	0.00207562	0.000718706	0.000906286	-0.00166436	-0.00377376	0.00433748	-0.0057978	-0.00189205	0.00319686	-0.00380016	0.00464737	0.0019026	0.00689346	-0.00509034	0.00192859	0.00718996	-0.0104262	-0.00108812	0.00500075	0.0069681
ILK	0.00395439	0.00283619	-0.00661974	0.00557279	-0.00066329	0.00435315	-0.000122688	0.00464792	0.001795	-0.00172144	-0.000704299	-0.00140903	-0.00300002	-0.00478289	0.00340667	-0.00477387	-0.00349205	-0.00217741	-0.00521563	0.00258094	-0.00168099	-0.00630486	0.00235351	0.00640665	0.00484907
RGL3	0.00395324	0.00798993	0.00646027	0.00937625	-0.00611438	0.0154491	-0.000450632	0.00904862	-0.0173012	0.00314528	0.0159232	-0.00525785	-0.00212159	0.00807435	-0.00298672	0.00216166	0.00152057	0.00697015	0.00197194	0.000721103	0.00209799	0.00243084	-0.00854246	-0.000805409	-0.00248636
PTPLA	0.00395173	0.00687206	-0.00490707	0.00764647	0.016005	0.00390083	0.00188833	0.00384069	-0.00188149	0.0071853	0.000172719	0.00664247	-0.0200839	0.0148417	0.00300789	0.00542566	-0.0145313	0.0100039	0.010016	0.00452459	0.000884109	-0.00166862	0.0130068	0.0112005	0.00229976
WHSC1L1	0.00395002	-0.00712492	0.00290779	0.00271411	-0.00650554	0.00290866	-0.00160105	0.00423489	-0.00210237	5.51059e-07	-0.00489597	0.00571286	0.00245393	0.000863248	9.46623e-05	0.000288397	-0.00686164	-0.000196887	-0.00483318	-0.00695734	-0.00768173	0.00716065	0.00264284	0.00144446	-0.00118917
LOC595101	0.00394913	-0.0101978	0.00218376	-0.00536945	-0.00954519	0.00676148	0.00682038	0.00795068	0.00123841	0.00628314	0.000939263	0.00488438	0.00265546	-0.00125448	0.00658461	0.00447645	0.0049373	-0.000295371	0.00402943	-0.00497816	-0.00204573	-0.0064195	-0.00218027	-0.00153048	-0.00398868
ACVR1	0.0039487	0.0111114	-0.00405758	0.00286755	0.00152359	1.45207e-05	-0.00331142	0.000863539	0.0142991	0.0019516	0.00565144	0.000561886	0.0030978	0.00295108	-0.00171284	0.00255344	-0.00411123	-0.0158335	0.000508359	0.00332838	0.007711	-0.00331808	-0.00446826	0.00853172	-0.00400654
RCBTB2	0.00394842	0.00132253	-0.00282202	0.00373219	0.0130183	-0.00872265	-0.00237637	0.0133485	-0.00901948	-0.00200658	0.0101259	0.0262381	0.00020102	-0.00561272	-0.0075833	0.00238373	-0.00145693	-0.0045335	0.00300347	0.00775093	0.000555942	0.00575886	-0.00127959	0.00275861	0.00289815
ITGA8	0.00394557	0.00238048	0.00659404	-0.00280236	-0.00116682	-0.00454714	0.0002919	-0.00292871	0.00705814	0.0105963	-0.0112598	0.00436678	-0.0117564	0.00307591	0.0034949	-0.00737453	-0.00961878	-0.00216994	-0.00490585	0.00303243	0.000426381	0.00739576	-0.00323567	0.000292002	0.0018668
ALDH1L2	0.00393688	0.0106256	-0.00743825	-0.0124458	0.00548712	-0.00888007	-0.00407164	0.00816166	0.0039884	-0.0111055	0.0128527	0.00779155	0.00712855	-0.000753272	-0.00287952	0.00427354	0.00130724	-0.00584564	-0.00499501	-0.00486708	-0.0053496	0.00183289	-0.00269204	0.00426031	0.00500123
ZNF800	0.00393623	-0.00875816	0.000234947	-0.000282722	0.00268283	-0.00296382	-0.000561002	-0.0033691	-0.000160165	0.00620902	0.000494273	-0.00128549	0.00226281	-0.00686923	-0.00568568	-0.000524488	-0.000241884	0.00300956	-0.00403984	-0.0107622	-0.00113694	-0.0034476	-0.00480118	-0.0106018	0.00417485
ANKRD27	0.00393622	-0.00480846	0.00147864	0.00170225	0.00735251	0.00249827	-0.00573123	-1.25809e-05	-0.00950821	-0.00608554	0.00877598	-0.000257139	-0.0030709	-0.00172088	0.00178809	0.00258359	-0.00158166	-0.00151478	-0.0039472	0.00563936	-0.00745844	0.00242023	-0.00230179	0.00710017	-0.00387631
PPP1R10	0.00393482	-0.000716075	-0.000755584	0.00125191	0.000763033	7.03159e-05	0.00264777	-0.00314214	-0.0041808	-0.00634843	0.00292067	-0.000415256	0.00335635	0.00616497	0.00716915	-0.0073791	0.0216441	0.00837165	0.0050224	0.00844106	-0.00596662	0.00694599	-0.0104377	0.00124872	0.00401584
LINC00944	0.00393443	-0.00606097	0.00641837	-0.00583315	0.00117231	-0.00502587	3.76482e-06	-0.0052559	0.0109808	0.00481387	0.00479437	-0.011915	0.0139777	0.00709016	-0.00933396	-0.00197946	0.00536587	-0.00102572	-0.00213229	-0.00970242	0.00383835	-0.00991947	0.0030845	0.000275281	0.00148419
EP300	0.00393299	-0.00627266	0.00224032	0.00239366	-0.00405522	0.00615871	-0.00321112	-0.00171391	-0.00551947	0.000539896	0.00068238	-0.000825739	-0.00497172	0.00187795	-0.00497629	0.00550922	0.00237625	-0.00353333	0.0041775	-0.00028623	-0.00210663	-0.00114574	-0.00469385	0.00681008	0.00139252
MGRN1	0.0039323	-0.00203191	7.12687e-05	0.00201826	-0.00674161	-7.3039e-05	-0.0087434	-0.00617814	0.00600195	-0.00449916	-0.00610025	-0.00800278	-0.00233453	0.000241751	-0.00659533	0.00627698	0.00456258	8.38715e-05	-0.000655613	-0.0055908	-0.000206419	0.00153262	-0.00853799	0.00808015	0.00086978
GTPBP4	0.00393117	0.00398608	0.00315741	-0.00737474	0.00219513	-0.00537888	0.000302586	-0.00266742	-0.00459735	0.00700675	0.00824769	0.00425708	-0.00748663	-0.00434769	0.00882643	0.00363089	0.00630534	0.00326367	0.00386398	-0.00412485	0.00686902	-0.00648608	-0.000153758	0.000207375	-0.0032771
PTPN7	0.00393087	-0.0286717	-0.00100399	-0.0107462	-0.00141139	0.00189521	0.00777747	-0.00468415	0.00322915	0.0138353	0.000791394	0.00141114	-0.00557706	0.00223638	0.00401136	-0.00497242	-0.00772162	-0.00385639	-0.000668109	0.00129604	0.000488504	-0.00442912	-0.00549892	-0.000331341	-0.00139928
ALAS1	0.00392997	0.00323492	0.00327375	0.00582231	0.00178979	-0.0119299	0.00219275	-0.0152608	-0.006248	-0.00183964	0.000362896	-0.000396089	-0.00617736	-0.00334682	0.0105034	-0.00483555	0.00727349	0.00082256	0.00848477	0.00414732	-0.00752756	-0.00249831	-0.00960641	-0.0113677	0.00299214
LRPAP1	0.00392909	-0.00204666	-0.000796643	-0.00450969	-0.00418143	0.00395566	-0.00692692	0.00543217	0.000974133	0.0025817	-0.000261809	-0.00307312	-0.00101001	-0.000747262	-0.000712335	5.16321e-05	-0.00305044	0.00148405	0.00513406	0.00791294	0.00935696	0.00278269	0.00388486	0.0024385	-0.00180157
CHCHD3	0.00392527	0.00637761	0.000884709	0.00418448	0.00479216	0.00164431	-0.00035629	-3.79292e-05	0.00611885	0.00754229	-0.000631517	-0.00164136	0.00285913	0.00908082	-0.000770343	0.00581064	-0.00380259	0.00383745	-0.00249907	0.00375133	0.00731178	-0.00344079	0.00517482	-0.00144886	0.00231226
SPACA6P	0.00392356	0.00394928	-0.0026926	-0.0111003	-0.0148653	0.004406	-0.00259663	0.00660665	-0.00450082	-0.00143536	-0.00302816	0.000301409	0.000459631	0.00214173	-0.00557232	0.011788	-0.00490269	0.00620157	-0.00659064	-0.00128276	-0.00511067	0.0155573	0.00597305	0.000379544	-0.00216757
SELL	0.00392138	-0.03314	-0.0031143	0.000467996	0.00321243	-0.00618462	-0.00768671	0.00548375	-0.000750009	0.00122015	0.00985939	-0.00243188	-0.00126038	-0.0010851	0.00348114	-0.00745294	0.0035354	-0.0123439	0.00614145	-0.0103771	0.0070554	-0.000216785	-0.0144375	0.00034031	0.00201377
GTPBP2	0.00392027	0.00505822	0.0137767	0.00669089	-0.0134959	0.0119128	0.00339141	-0.00182709	-0.00142106	0.0076423	0.00667136	-0.0146031	0.00591958	-8.03035e-05	0.00550061	-0.000395238	-0.00269214	-0.00618187	0.00442106	-0.00539226	-0.00176536	0.00530593	0.00418887	-0.00190937	0.00363665
NDUFS2	0.00391759	0.00778915	0.00134871	0.0106026	-0.00614962	0.00394472	0.00221321	0.00424947	-0.0135812	-0.0050066	-0.00197859	0.000277448	-0.010989	0.00774984	0.00163118	-0.00556802	-0.00128374	-0.0046341	-0.00662103	0.0106681	0.000911263	0.00114392	-0.000432319	0.00645561	0.0027065
LOC728819	0.0039137	0.00418499	0.00510133	0.000429479	-0.000627699	0.00680937	0.00137091	0.000630497	0.00794172	-0.00120809	0.00770697	0.0123983	-0.00721703	0.000231468	-0.0131236	0.00227132	-0.00301816	-0.00271386	0.000296139	0.00106061	-0.00737651	0.00700102	0.00860226	-0.0090669	0.00123671
RAB31	0.00391287	0.01074	-0.0045782	0.0165737	-0.00229555	0.0154481	-0.00149249	0.0141134	-0.00318678	0.00942997	0.00542785	-0.00452699	0.00300009	-0.0216408	0.00257429	0.00177015	-0.0255764	-0.00339863	0.00446621	0.00610827	0.00975016	0.0138824	0.00743737	-0.0198926	-0.00476798
SLC2A14	0.00391206	-0.00418423	0.00362605	0.00205402	-0.00170354	-0.000928679	-0.00471963	0.00119918	0.0095044	0.00258614	0.00763266	-0.000122168	0.00408779	-0.00244895	-1.70439e-05	-0.00576158	0.0102546	-0.013801	-0.00599973	-0.00582754	-0.00972292	0.0118076	-0.010257	0.00716198	0.00262771
SLC25A44	0.00390964	0.00286101	-0.00627502	0.00303011	-0.000672053	-0.00132398	-0.00600978	-0.00505359	0.0078887	0.00207183	0.0062054	-0.00674742	-0.00740676	0.0107558	-0.00736508	-0.0038879	0.010093	0.00597506	0.00117679	0.00453719	-0.000137579	-0.00571116	-0.0091816	-0.00580685	0.00020557
FLCN	0.0039095	0.00257391	0.00906153	0.00615118	0.00874855	-0.00584262	-0.00820004	0.00254102	-0.0138252	-0.00440809	0.0118803	0.000972136	0.00171196	0.000531226	0.00592904	0.0070265	0.0151452	-0.00205381	0.00270667	0.00511395	0.00487371	-0.00307487	0.00328353	0.00713998	0.000977008
ADRM1	0.00390799	0.00616501	-0.00327452	-0.00341204	-0.000775837	0.00243278	0.0001512	-0.00108847	-0.00909297	0.00785486	-0.000473006	0.00167552	0.00289102	0.000972106	0.00163581	0.00309989	0.0077274	0.0025476	-0.00187202	0.00216991	0.0118597	-0.00755992	-0.000608861	-0.00268692	-0.00555609
RNF166	0.00390699	-0.0196068	0.00236775	-0.00395678	0.0117363	-0.00795589	-0.00514701	0.00584528	-0.00929668	3.22741e-05	-0.00355383	-0.0118095	0.014703	0.00689706	-0.00960584	-0.00568402	-0.00479026	0.00122863	-0.013633	7.54616e-05	0.00419515	-0.00303041	0.00356984	-0.00602785	-0.00621391
PMS2P3	0.00390606	-0.00101988	-0.00336847	-0.00796047	-0.0197777	0.00196817	0.00289939	0.0100016	-0.0039344	-0.00274353	-0.00557482	0.00592832	0.0100952	0.00324712	-0.00139426	0.00642935	-0.000425426	-0.00297786	-0.00561627	-0.0120255	-0.00386009	0.00293459	0.00137032	-0.0020026	0.00624018
LTC4S	0.00389738	-0.00355414	-0.00512285	0.0104947	0.00186215	-0.0149081	-0.00336468	0.00493638	0.0018406	0.00253754	0.00896707	-0.00984019	-0.0035261	-0.0063334	-0.00101297	0.00632875	0.000989442	0.000702915	-0.00175185	-0.0014916	-0.00630451	0.00199785	0.00504084	-0.00465858	0.00195036
CCNK	0.00389201	-0.00482346	0.00103967	0.000393474	-0.00543695	-0.000406055	-0.00340008	0.00136292	-0.00332628	-0.00197484	-0.00345125	-0.00148933	0.00288819	0.00321099	0.00571146	-0.00169559	0.00223152	-0.00326504	0.00867738	-0.00876188	-0.0044166	0.000590776	-0.0108769	0.00318384	3.48397e-05
EMD	0.00388831	0.00111158	-0.00175847	0.00287344	0.00557033	0.00535238	0.00417037	-0.00434888	0.00231094	0.00446477	-0.00899715	0.00975193	0.0039257	0.00722119	0.00379363	0.00229451	-0.00306553	-0.00547892	0.00384461	0.000547888	0.00124341	-0.00317451	-0.000476414	-0.0026803	0.0061253
FAM96B	0.00388777	0.00230523	-0.00577846	-0.000940732	0.000761163	0.0062303	0.00236814	0.00380673	0.0123777	0.00856782	0.00446663	-0.00678954	0.00040159	0.00138932	0.00975782	-0.00273923	0.000742317	-0.00542134	-0.000415337	0.00447017	0.00748881	0.00266738	0.00745535	0.00647213	-0.00133122
ABCA10	0.00388685	0.00756178	0.0145588	-0.0126863	-0.00326818	-0.0146621	-0.00496418	0.00345498	-0.00598927	-0.00739257	-0.00873776	-0.0101103	-0.00348872	0.00968596	-0.00568115	0.00493623	-0.000403799	0.0105567	0.00334615	-0.00153842	-0.00163715	-0.0010497	0.0154851	-0.0065413	0.00261247
SQSTM1	0.00388679	0.0103917	0.000493767	-0.00409002	-0.00473579	-0.00515565	0.00861798	-0.000180357	-0.00736025	0.00971227	0.00255065	-0.00530246	0.00783784	-0.00675115	0.0102728	0.00955223	-0.00117679	-0.00572466	0.000878749	0.0143386	0.0147447	-0.00783674	-0.0128562	-0.000156423	0.00554674
PFN1	0.00388667	0.00103156	0.000872667	0.000565776	0.0133953	-0.00175696	-0.00362445	0.000990472	0.00823082	0.000959555	0.0029732	0.00324608	0.00146454	0.000503099	-0.00315259	-0.00566694	-0.00195405	0.00791502	0.0132839	-0.00284336	0.0068632	0.00260153	-0.00105871	0.00509866	0.000121557
PCOLCE2	0.00388628	0.0040039	0.00749016	-0.006361	-0.000590569	-0.0125755	0.00162577	-0.00288226	-0.00581186	0.0154258	0.00502939	0.00331415	0.00907861	-0.0020944	-0.00656435	0.010029	0.00965049	-0.000111553	0.0102612	-0.00399648	0.0131517	-0.0154108	0.0143843	0.00329009	-0.000136401
EIF1AX	0.00388287	0.0029499	0.00590706	0.00721257	0.00523469	-0.000216363	0.00276251	-0.000558278	0.00522205	0.00708004	0.00748653	-0.00435073	0.00101808	0.00721022	0.00323991	0.00161127	0.00312338	-0.00156288	0.0119705	0.00167583	0.00990324	-0.00360769	0.00102385	-0.0154346	-0.000573519
CPEB2	0.00388068	-0.0050473	0.00668574	0.0205847	0.00573045	0.00306788	-0.010843	-0.00936954	0.000373008	0.0108627	0.0119359	0.00431895	-0.00428351	0.00915252	0.00423413	0.0142241	0.00353723	-0.00900369	-0.0110189	-0.0121793	0.000429649	-0.0128856	-0.0106084	0.00314064	0.00222367
TMED7-TICAM2	0.00387772	0.00407706	0.0143677	0.00566575	0.00878755	0.00142565	0.000460512	0.0020522	0.0129625	0.00336363	0.00708924	-0.00854419	0.00316311	0.00531186	-0.000863505	0.00572307	-0.00357889	0.00998071	0.00616318	-0.00861099	-0.00275555	0.00188373	-0.00446238	-0.00721821	0.00217592
SAMD14	0.00387636	0.00243015	0.000844831	-0.00905745	-0.00552761	-0.00499397	0.0047608	5.02502e-05	0.0174966	0.0183614	-0.00367826	-0.00778838	-0.00381579	-0.0122707	-0.00901347	-0.00865258	-0.00358282	0.0139248	-0.00551517	0.00934687	-0.00621455	0.00256815	0.0100476	0.00200201	0.000555135
ZNF853	0.00387388	0.00333791	-0.00391541	-0.00963552	0.00531978	0.000372051	-0.00392541	-0.00810247	0.0124099	-0.0114126	-0.00832075	0.0156024	-0.00315341	0.00682603	-0.0107849	-0.0089082	-0.00810247	-0.00475047	0.0066089	-0.00658238	0.0110547	-0.00921829	0.00808893	0.000273711	0.00043659
SEPT14	0.00387379	0.00347716	-0.0072046	0.00470562	-0.00600438	-0.00628895	-0.000611699	-0.000413529	0.000166829	-0.00619932	0.00425058	-0.00138635	0.00579779	0.0159377	-0.00491463	0.0169626	-0.000858238	-0.00888976	-0.0102556	0.00278506	-0.0021044	0.00553708	0.0120902	-0.00246496	0.000419406
PDE6G	0.00387366	-0.0016198	-0.00428676	0.0108729	0.000820174	-0.0127058	-0.00223077	0.00409735	-0.00323482	0.000575932	0.00191366	0.00151865	0.00381097	0.00704102	-0.00140439	-0.00256544	-0.00163576	-0.000968904	-0.00294883	0.00200086	-0.00553788	-0.00169271	0.00369849	0.00434157	0.000356802
CYTH1	0.0038672	-0.0145634	-0.00329061	-0.00527994	-0.00660493	-0.000267805	0.000260952	-0.00682401	-0.00714109	0.0121917	0.0100288	0.000128365	0.00243903	0.00246538	0.0112004	-0.00428184	-0.000131218	-0.00477076	-0.00729185	-0.00953264	-0.000227603	0.00135634	-0.0099326	-0.00125643	0.00492298
KIAA1683	0.00386611	-0.00807393	0.00907277	-0.00173841	-0.006388	0.0111062	-0.00125267	-0.00179015	-0.00381196	0.00577074	0.000275659	0.00997549	-0.00472956	-0.00184666	0.00158875	0.00357004	0.00501958	-0.0193475	6.58713e-05	-0.00794827	-0.00260888	-0.00787723	-0.00341567	-0.00204859	-0.00289864
HSPE1	0.00386577	0.00761677	-0.00250836	0.00296285	0.00215076	-0.000897182	0.0127209	-0.00537423	0.00388194	0.0129722	-0.00468557	-0.00129575	-0.0052741	0.00542409	0.00902396	0.00539358	0.0089818	-0.00518015	0.00555719	0.0223585	-0.00258879	-0.00315964	-0.00165484	0.00213125	7.5499e-05
L1TD1	0.00386455	0.00715461	0.00489826	-0.0178461	0.00295259	-0.0127355	-0.00107359	0.00596653	0.00480226	-0.00408576	-0.0092112	0.00543231	-0.00524508	-0.00510621	0.00229319	0.0153185	-0.000420144	-0.000828561	-0.0221865	-0.007774	0.0247956	-0.000889297	-0.00642355	0.0425442	0.00237159
MSL3	0.00386369	-0.00395026	0.00307091	-0.00676816	5.04453e-05	-0.00201028	0.000653423	-0.00204006	-0.00151887	0.00294318	0.00576306	0.00225087	0.000660858	0.00989373	0.00314996	-0.0107405	0.00701278	0.00507859	-0.0018878	0.010763	0.00135215	0.000651436	0.0071177	0.00231946	0.00533248
CD302	0.0038636	0.00146243	0.0166499	-0.00156427	-0.00137358	-0.0125629	-0.0110484	0.00654792	0.0119594	-0.0115442	0.0119513	-0.00351732	-0.0118377	0.000976607	-0.00887849	-0.00487102	-0.0106754	-0.00323376	0.000834032	0.0146466	0.00473982	-0.00517379	0.00119997	-0.0136782	0.0051535
LAG3	0.00385968	-0.0191786	-0.00848213	-0.0133007	-0.0107392	0.00213297	0.00461484	-0.00348278	0.0116734	0.00648253	-0.00231209	-0.0125051	0.00241697	0.0354195	0.00169468	-0.00794715	-0.00250811	-4.24811e-06	-5.19437e-05	-0.0056124	0.00138602	0.00595299	-0.00547562	0.000973875	-0.00286551
ZNF460	0.00385877	-0.00691239	0.0134525	0.00839904	-9.97533e-05	0.00398235	0.0100374	0.0174141	0.00512802	0.00959679	-0.00558993	-0.00403283	0.00881068	0.00327159	0.0165105	-0.000419762	0.000564668	-0.000537943	0.00735729	-0.00535827	-0.00864798	0.015102	-0.00412418	-0.00516145	1.94319e-05
RBP5	0.00385427	0.00679509	0.0141134	-0.00909849	-0.00389307	-0.00945287	-0.00975526	0.0018667	-0.00142907	-0.00952086	-0.00956017	-0.0113694	0.00402781	0.000855172	-0.00837539	-0.012384	-0.00325133	-0.0131559	0.000693984	-0.0188145	-0.0155201	0.0132093	-0.0091711	0.0022279	-0.00157553
OTUD7B	0.00385175	0.00767263	0.0180885	0.0114498	0.00296282	0.0118587	-0.00866799	0.00932045	-0.00753124	0.00729057	0.00300721	-0.0124219	0.0083016	0.005751	0.00492208	0.00240017	0.00360572	-0.00423005	0.00610558	-0.0163896	0.00485363	0.00894598	-0.00256959	-0.00521266	0.00315011
ZBTB1	0.00384775	-0.0111642	-0.00183622	-0.00169143	0.00520098	-0.00399815	-0.00289653	-0.00641324	0.0145688	0.00692825	0.00215768	0.00641419	0.00196185	0.00281885	-0.0108809	-0.00374178	0.00633396	-0.00208274	-0.0113965	-0.00673355	0.00107195	-0.00483252	0.00373923	-0.00015656	-0.00240213
GRIA3	0.00384494	0.00392083	0.0106703	-0.00926989	-0.00155937	-0.016376	-0.00396164	-0.00517599	0.00282925	0.00228124	-0.00318259	0.0032676	-0.00142135	0.00360381	0.00479762	0.0037359	0.00395246	0.00336598	-0.00038028	-0.0174313	-0.0110142	0.00159018	-0.00764971	0.0065303	0.00171983
CCNH	0.00384389	-0.00502169	3.93286e-05	0.00410613	-0.0016749	-0.000287102	0.00715285	0.00193541	0.00715766	0.00691623	-0.00727878	0.00765307	0.00217186	0.0062695	0.00686089	-0.00289158	-7.87243e-05	-0.00375317	-0.00512786	-0.00142576	0.00791962	-0.00765467	0.00578842	0.00798708	0.00452706
ZNF668	0.00384356	0.000895253	-0.00201732	0.00345266	-0.0137252	-0.00183202	-0.00360095	0.00724983	0.00381055	-0.000754081	0.007138	0.00167215	0.00215649	0.00959609	0.00285377	-0.00305518	0.00625912	-0.00280489	0.0115417	-0.00333359	0.00622442	-0.00489881	0.000361248	-0.00584895	0.00358373
RBM17	0.00384222	0.00264313	0.00407714	-0.00397834	-0.00165551	0.000347399	0.0023428	0.00306192	-0.000824503	0.00394787	-3.53782e-05	0.000694431	-0.00195932	-0.00476031	0.00225267	-0.00458698	0.00285172	0.00147956	-0.00245579	-0.00669647	-0.00368962	-0.000577072	-0.00152705	0.0034068	-0.00121077
SNORA71A	0.0038364	0.00280802	0.0032673	-9.72663e-05	-0.00326239	0.00725923	-0.00126282	-0.00057427	-0.00654493	-0.00745321	0.0126999	0.00034522	-0.00646786	0.00891606	0.00772695	0.00315458	-0.0029977	-4.94657e-06	0.0035473	-0.00122803	0.000172711	0.00998941	-0.00463534	0.00686607	0.000945848
MIR181A1HG	0.00383261	-0.00449513	-0.00451596	0.00956196	0.00098295	-0.0142684	-0.000245875	0.00644485	-0.0101974	-0.002175	-0.000623419	0.0102634	0.00114731	-0.00286917	-0.00176519	-0.00423157	-0.000900472	0.00726199	0.00520062	0.000926716	0.00588502	-0.00164116	0.00210016	-0.00591837	0.00186674
UBR1	0.00383056	-0.00493658	0.0154095	0.00433503	0.00688165	0.00200583	-6.3848e-06	0.0138773	-0.00596751	0.00263626	0.00239144	-0.00248497	0.00137199	-0.00156079	0.0026882	0.00787136	-0.00737144	0.00377297	-0.000108831	-0.00334036	-0.00676841	-0.00415563	-0.00215497	0.00814454	-0.00582111
TCHH	0.00383024	-0.0132441	0.00493202	-0.00663396	-0.000921121	0.00171626	0.00476159	-0.000440421	-0.0136115	0.0200969	0.00405182	-0.00111156	-0.0150147	-0.0274501	0.00611695	0.00580213	-0.0063814	0.001963	-0.00280762	-0.00685428	-0.00745873	0.0130364	-0.00543511	0.00311111	-0.00276168
PLG	0.00382861	0.00202881	0.00366385	-0.000812172	-0.00195237	0.00215059	0.00153859	-0.000703096	-0.000882502	0.00402798	-0.00825484	-0.00465572	-0.00149158	-0.000982681	0.000417478	-0.00437371	-0.00262548	0.00099328	0.000304782	-0.00462161	-0.00866995	0.00185166	-0.0073033	0.00254063	0.000977459
BRWD1	0.00382634	-0.00947982	0.00896052	0.00430587	-0.00188239	0.00634952	0.00155212	0.00284014	-0.00336328	0.00275001	-0.00309136	-0.00385707	0.00337191	-0.000484534	-0.000240233	0.000642373	-0.00124579	-0.00216811	-0.00108318	-0.00363088	-0.0116871	0.000748242	0.00373928	0.00176987	0.00554366
ZSCAN12	0.00382301	-0.000730105	-0.00313103	0.000503155	-0.00500423	-0.00020178	0.000596379	0.0100897	-0.000265611	0.000474476	-0.0157653	0.00934629	-0.00152875	-0.00424747	-0.004748	0.00227837	0.000233148	-0.00296603	-0.000570265	0.000912142	-0.00470501	-0.00127763	0.00413354	0.000369338	-0.00361905
MAP7D1	0.003821	-0.00501437	-0.000563052	0.00210786	-0.00923611	0.00517348	-0.00733628	0.00451832	-0.0126605	0.00698973	0.00600001	-0.00612406	-0.00410489	0.00320714	-0.00379638	0.00198588	0.00782431	-0.0107456	0.0029803	0.00356216	0.00670606	-0.00827199	-0.00482818	0.0122149	-0.000993296
MAFA	0.00382049	0.00148277	0.00477475	-0.000182818	-0.00343378	0.00349749	0.00221875	-0.00178643	-0.0052483	0.0114185	-0.00836316	-0.00616223	0.00326534	0.00727686	0.00640658	0.010227	0.00103151	0.00888299	0.0112803	-0.00366564	0.00368842	0.00129749	-0.00550153	-0.00410553	-0.00163396
PI4KA	0.00381963	-0.00668314	-0.00100366	-0.00315632	-0.0195169	0.00794154	-0.00520776	0.00309566	-0.00641293	-0.00153193	0.00457139	0.000928943	-0.00886524	0.000562651	-0.00481428	-0.00167703	-0.0101692	-0.00371557	0.000249399	0.00224035	-0.00305289	-0.00393563	-0.0146145	0.00494189	-0.0070643
CD2	0.0038186	-0.0367617	0.00228929	-0.0108453	0.00287304	0.00510744	0.0056238	-0.00390647	0.00626289	0.0124877	0.00748143	-0.00149573	0.00985883	0.0104927	-0.0084126	-0.0124556	-0.00189515	-0.00813197	-0.00422104	-0.0112518	0.0106201	0.00242065	-0.00236457	0.0043105	-3.04589e-05
U2AF1	0.00381819	0.00463392	0.000647944	0.00304156	0.00406678	-0.00244634	0.000933027	0.00301953	-0.0050007	0.00373324	0.000404888	0.00352889	0.0023734	-0.000181993	0.00568423	-0.00177205	0.0127087	-0.00793806	0.00231979	6.64212e-05	0.00317005	-0.00498706	-0.000152427	-0.00482717	0.00409323
TLR10	0.0038167	-0.0112083	-0.00862115	-0.00466735	-0.00963309	-0.00628732	-0.00165156	0.000812249	0.00396343	-0.00836551	-0.000487327	0.0112771	-0.0049805	-0.0104332	-0.00584883	0.0122625	0.0026796	0.00323239	0.00503103	0.00800583	0.00652419	0.00288216	0.00579492	-0.00148897	0.00065616
ETV3	0.00381592	-0.0010449	0.00238977	0.00286211	0.00184244	-0.00534814	0.00462132	-0.0119252	0.00773069	0.00131957	-0.00544386	0.00331618	0.00645524	-0.00434138	0.00827214	-0.00509319	0.0045112	0.00324613	0.0115806	-0.0187072	-0.0134664	0.000546094	-0.0190233	-0.00031712	0.00332034
FOXO3	0.0038142	0.00709423	0.00428375	0.00852246	-0.00254749	0.00365979	-0.00456821	-0.000220753	-0.000341658	-0.00345199	-5.89368e-05	-0.0028292	-0.0101803	0.00858595	-0.00284505	-0.00101729	-0.00385964	0.0053931	0.00776084	-0.0111321	0.0187223	-0.0142554	-0.00464939	0.00177949	-0.00098098
ENOSF1	0.00381239	0.0024034	0.00130383	0.00111231	-0.0109719	-0.00481462	0.000949645	-0.00712163	-0.00679788	-0.00186581	-0.0028373	-0.00219118	-0.0171827	0.00885576	0.0129115	0.0172322	0.00856229	-0.00673225	0.00531598	-0.00397328	0.00755912	0.00489183	0.0155966	-0.00593109	0.00433704
VIMP	0.00380949	0.00478064	0.00203421	-0.000719241	-0.00551798	-0.00535923	0.00839482	0.00402605	-0.00359938	0.0103181	-0.00402978	-0.000172649	0.0134221	-0.0114094	0.010997	0.00390891	0.00142461	-0.00507573	-0.00534193	0.0050031	-0.0107328	-0.00209011	0.00892682	-0.00151569	-0.00278791
BTAF1	0.00380859	-0.000768468	-0.00104523	-0.00439649	-0.00625814	-0.0015884	0.00835706	0.00246487	-0.00332728	0.0140266	0.000678893	-0.00286979	-0.000791912	0.00243241	0.00262852	0.00884004	0.00559619	0.00229125	-0.0112741	-0.015557	-0.0111387	0.0022241	0.00997034	0.00488418	0.00507927
ASTN1	0.00380843	0.00381634	0.00711167	-0.00750659	-0.00129949	-0.00627775	-0.00492257	0.00371086	-0.00569419	-0.00693673	-0.00576022	-0.0100195	-0.00801213	0.0100025	0.00447292	-0.00364177	-0.00582144	-0.00654684	0.00630461	0.0125385	-0.00189246	0.00612916	-0.00478197	0.00280787	-0.00333641
HAO2	0.0038084	0.00476181	0.00979519	-0.00991989	-0.00178025	-0.0158668	-0.00997549	-0.0023592	0.00670686	-0.00378258	-0.00482283	0.0019516	-0.00905417	1.41721e-05	0.00450797	-0.0147468	-0.0161837	-0.00570569	-0.00679349	0.00856523	-0.0140499	0.013957	0.00497509	0.0202023	-0.00183727
PTGDR	0.00380736	-0.0110307	-0.000977294	-0.00455934	0.0102541	0.00394023	0.000327011	-0.0130471	0.00526765	0.00797032	-0.0123476	0.00189694	-0.0108065	0.0068258	0.000227466	-0.00432994	-0.00243626	-0.00376742	-0.00546129	0.00101072	0.0122339	-0.00477692	-0.00229898	-0.00243163	0.000372224
CD300E	0.00380588	-0.0157891	0.0042025	-0.00704386	0.00742463	-0.00561392	0.00158553	-0.0182345	-0.00559042	0.0188727	0.0144077	0.0035309	-0.027511	-0.0321691	-0.00579298	0.00108572	-0.00337937	0.00169087	-0.00700021	0.0131808	0.0197857	0.00416767	0.0267829	-0.00293506	0.00453914
ADAM19	0.0038027	-0.0157722	-0.00365428	-0.0192363	-0.00967076	0.0038433	-0.0207163	-0.0262431	-0.00904537	0.00775803	0.011254	0.0185828	0.014639	0.00430046	0.0077162	-0.0107635	-0.00759362	0.00175028	0.00881662	-0.00608059	0.00593736	0.0127271	0.00173685	-0.00424504	-0.00682701
EMC1	0.00380031	0.00392804	-0.00119834	-0.00269653	0.0099842	-0.00231886	-0.0138005	0.00502138	0.00683883	-0.00954915	0.0057805	0.00451125	-0.000450407	-0.000233144	0.00480213	-0.00202278	0.00243981	0.00729315	0.00541163	-0.00114988	0.0140809	0.00481224	-0.00532496	0.000618714	-0.00509591
CARKD	0.00379889	-0.00189217	0.0124169	0.0133695	-0.00372248	-0.00638065	0.00213614	0.0200485	-0.00935629	-0.000860204	0.00185192	-0.0111271	-4.25298e-05	0.000455562	0.0060019	-0.00507726	0.00584208	-0.00338028	-0.00158585	0.00502227	-0.00324066	0.000723144	0.00293763	-0.0035628	0.00531295
CHRNA1	0.00379739	0.00186181	0.00329933	0.000789063	-0.000844865	0.00395457	0.00339862	-0.00108047	0.00636543	0.00692779	-0.00981339	0.00071321	0.00277492	-0.00916992	-0.0149853	-0.0103293	-0.00575978	-0.00397457	-0.00665525	0.00168769	0.000155387	0.00191185	-0.0123417	-0.00395792	0.000434524
MTF1	0.00379715	0.000228484	0.0170395	0.000379671	0.0134595	0.00612568	0.000136594	-0.00199958	0.000105046	-0.00245699	-0.00655889	-0.00712183	-0.00391071	-0.00209546	0.00615183	-0.00710743	0.00295871	-0.000353024	0.00553569	-0.000675706	-0.00315611	0.00402776	-0.00693191	0.00413566	0.00233844
TMEM81	0.00379547	-0.00567617	0.00153546	0.00585668	0.00129901	-0.00691535	-0.000179049	0.0115678	-0.00597504	0.000391997	-0.00533929	-0.00569513	0.011065	-0.00271806	0.00264774	-0.00384624	-0.00297667	-0.00289115	-0.00347202	0.00374074	-0.00152261	-0.00408412	0.000962874	0.00094786	0.00149798
ANKRD28	0.00379166	-0.00138172	-0.00288937	0.00431349	-0.000552114	-0.00716656	-0.00202003	-0.00590206	0.00287852	-0.0013805	0.00695276	0.00739687	-0.00232961	-0.00339512	-0.00298431	0.00798878	-0.00972208	-0.00398465	-0.0135628	0.000430723	-0.000487429	-0.00291942	0.000729725	-0.00493108	-0.00146056
ALCAM	0.00379162	0.00151458	0.0129795	0.0214493	-0.0157898	0.0129159	-0.0170537	0.00542539	0.0131371	0.0101702	-0.00669817	-0.000267509	-0.00833618	-0.0175794	0.00968489	-0.00908501	-0.0117719	0.00360238	-0.0066319	0.0049115	-0.0180888	-0.00456841	0.00688956	-0.00816732	0.00205529
NUP98	0.00379145	-0.00556055	6.94052e-05	0.00168161	0.00648992	0.00242831	0.00225959	-0.00417201	0.00335716	0.00377941	-0.00651951	-0.00538554	0.00407461	0.000244032	0.00291379	0.00488971	-0.00550708	0.00434207	0.00184763	-0.00304953	0.00159946	-0.00537596	-0.00952774	0.00697838	-0.00619301
NSF	0.0037909	-0.00145752	0.000782358	0.0148555	-0.00232987	0.00153009	-0.001818	-0.00570334	0.00149619	-0.00387987	0.0037693	0.00279356	-0.0126017	0.00114652	-0.00445542	0.000963095	-0.000420322	0.00494221	-0.000353636	0.00523399	-0.00246577	-0.00170999	-0.00167621	0.00283645	-0.0059433
MIAT	0.00378774	-0.0222511	0.00114926	-0.00406096	0.00562483	-0.0127964	0.00472136	0.00733043	-0.000702199	0.00974095	0.00207245	0.00738879	0.00126448	0.00850381	0.00381323	0.00418104	-0.00960268	0.00405216	-0.00266141	-0.0088715	0.00120195	-0.00424314	-0.00752946	-0.00576225	0.00189597
SLC18A2	0.00378433	-0.000326466	-0.00467897	0.0029432	0.00123552	-0.00289717	-0.00758673	0.000558951	0.0069373	0.00181743	-0.00180809	0.00381997	-0.00479347	-0.00576333	-0.00674808	-0.004312	-0.0116331	-0.001191	-0.0129003	-0.00591786	-0.00211734	-0.00703468	-0.00401555	-0.00538731	-0.00404941
IMPA1	0.00378323	-0.00322454	0.0114833	0.00502485	-0.000294714	0.000371717	0.00299399	0.0164794	-0.00564932	-5.78605e-05	0.00416821	0.00307201	0.00426897	0.00499801	-0.00306523	-0.000114824	-0.00593607	-0.00358878	0.000871797	-0.00486505	-0.00430947	-0.00950435	0.00510272	-0.00477392	0.00455727
GAPVD1	0.00378286	-0.000709061	0.000944731	0.00164931	0.00165129	0.00242012	0.00253887	-0.00120395	-0.000799631	0.00459295	-0.00254859	0.00833993	0.00250738	0.00671097	0.0031865	0.00546551	-0.0037334	-0.00273545	0.00263994	-0.0031971	-0.00335684	-0.00776044	-0.00157405	0.00631438	-0.00192512
CNOT3	0.00378273	-0.00222353	-0.00256167	-0.00235786	-0.00113695	-0.00321941	-0.00558161	-0.0011085	-0.00479937	-0.00907606	-0.000344282	0.00340488	-0.00685181	0.00168537	0.000755316	0.00062903	0.00397378	-0.00444924	0.00027195	0.00556293	-0.00372845	0.00196378	-0.00303863	0.00179742	-0.00220431
UCP3	0.00378232	-0.00280774	-0.00139533	0.00488353	0.00412052	-0.0169361	-0.0015522	0.0139109	-0.00743807	0.00557351	-0.00250705	0.0128879	0.00151302	0.00554491	-0.000498487	0.00981129	0.00071515	0.00507163	-0.00844897	0.00927827	-0.00257376	-0.000189896	0.00721884	0.00997801	0.0021819
CNPY4	0.00378114	-0.00764341	-0.00618588	-0.00630791	0.00172256	-0.000224032	-0.0120466	0.0117498	-0.00496674	-0.0096227	0.0225581	-0.000229132	-0.000844959	0.0039965	0.0021138	-0.00546844	-0.00631825	-0.00196295	-0.010274	0.00554347	0.000451617	0.00902087	0.00990218	-0.000282274	-0.00466896
WDR82	0.00377571	-0.00539817	-0.000737599	-0.00129169	0.00644791	0.00396516	0.00155242	0.000864367	0.00505471	-0.0042593	0.000195725	0.000963172	-0.00452816	0.00201098	0.00177966	-0.00615671	-0.00397185	-0.00110916	-0.0064539	-0.00182375	0.00167592	-0.00853929	-0.00658104	-0.000325278	-0.00260127
LDB2	0.00377484	0.00586532	-0.00106577	-0.0124013	-0.0162604	-0.00924135	0.00538722	-0.00678662	0.00240665	0.0097736	-0.00357285	-0.00895919	0.00270271	0.000699041	-0.000359354	-0.0235274	-0.0107274	-0.000753239	0.00461126	0.0184546	-0.0146389	0.0041211	0.000698676	0.00151496	0.00223004
C16orf70	0.00377342	-0.00360858	0.00380058	0.00846529	0.00524466	-0.00999996	-0.00761098	0.00347847	-0.00753894	-0.00708667	0.00533377	0.007076	-0.000596279	-0.00262397	-0.00874329	0.00568107	-0.00587758	0.0114224	0.0129632	0.00420187	-0.00657875	0.00262562	0.0100194	-0.00481102	-0.00321786
WBP11	0.00376866	-0.0052001	0.00666104	0.00849085	-0.00220019	0.00912796	0.00612042	0.00517115	0.00156409	0.00170256	0.00506095	-0.00111755	-0.00181354	-0.00230578	0.00424058	-0.00996778	-0.000822504	0.0011098	0.00327003	-0.00629891	0.00317242	-0.00229757	-0.000885931	-0.00226653	-0.00438452
TOM1	0.00376825	0.00463591	0.00269107	0.0084116	-0.00741951	0.00460351	0.00561832	-0.0128646	0.005155	-0.00766161	0.00152612	-0.00844913	0.00374708	0.00260397	0.00504871	0.00230419	0.00128092	-0.00562319	-0.00076074	-0.00608788	0.00199074	-0.00209025	-0.00669822	0.00457854	-3.94454e-05
PDLIM3	0.00376824	0.0157434	-0.0119105	0.0203845	0.00294268	0.000316251	0.0245264	0.00445891	-0.00758634	0.0158548	0.00281894	-0.00399662	-0.0168907	0.0122037	0.00202563	0.00281324	-0.00375018	-0.00393047	0.00897036	0.00744485	-0.0221586	-0.00336366	-0.00416567	-0.0120271	-0.000769766
ARIH2	0.00376789	-0.00204979	-0.00713618	-0.00302444	0.00268004	0.000501558	0.00230152	-0.00594456	-0.00350751	0.00433613	0.00288258	0.00662973	-0.00108368	-0.000814516	0.00767956	-0.00777682	0.0064858	-0.0004284	-0.00301138	0.00461034	0.00125702	-0.00215773	-0.00365948	-0.00212386	-0.00208598
PTPRN2	0.00376619	-0.00380055	0.00991888	-0.00874732	-0.00241712	-0.00519848	-0.00727461	0.000474747	-0.00512713	0.00239385	-0.00592126	0.0167158	0.018867	-0.0130662	-0.0119784	-0.0113194	-0.00745373	-0.00855925	0.00333517	-0.00419936	0.00860445	0.00702701	-0.00317037	-0.00109876	-0.00337369
LOC100506085	0.00376495	-0.00448132	-0.0115527	0.0018792	-0.00176704	-0.0137138	-0.00287406	-0.00189062	-0.00744932	0.000286431	-0.0142405	-6.97723e-05	-0.00774219	0.00410457	0.00165324	0.0198993	-0.00468553	-0.0118169	0.0103895	-0.000348105	-0.00792789	0.00438592	0.00684864	-0.0140702	-0.00639171
DERL3	0.00376254	-0.00367271	-0.0029529	0.0018307	0.00747185	-0.00766071	-0.00451446	0.00252697	-0.0103578	-0.00325048	-0.00763048	0.0143792	0.015005	-0.0153393	-0.00732576	0.00311843	0.003028	0.00146085	-0.00471853	-0.00830773	-0.00120404	0.00631228	-0.00554261	-0.0038239	-0.00283719
ZNF37BP	0.00376201	-5.46261e-05	-0.00300805	-0.00291741	-0.000282658	-0.00583052	0.00105861	0.00625073	-0.016536	-0.00415743	-0.000686271	-0.000720913	-0.00402369	0.00900605	-0.0139865	0.00416268	-0.00154757	-0.00563387	-0.00450731	-0.00616313	-0.0105802	0.00754773	0.00822831	0.00098312	0.00297677
ENPP2	0.00376118	0.00629428	0.011203	-0.0137869	0.00671727	-0.0233479	-0.000910519	-0.0207705	-0.00873747	0.0188045	0.00457466	0.00549038	7.80348e-05	0.00919672	9.63799e-05	0.000575731	-0.00805181	-0.0108809	-0.00244202	-0.0032603	-0.00950199	-0.0012625	-0.0230197	-0.010432	0.00216113
TARP	0.00376034	-0.0322364	0.0020009	-0.0103104	0.00410356	0.00209714	0.00689725	-0.00303557	0.00501989	0.0123598	0.00433488	-0.0020528	-0.000829098	0.0193031	0.000972282	-0.0150946	-0.00882179	-0.00472289	-0.00600154	-0.00227901	-0.00225722	0.00228641	0.00645794	0.00582113	-0.00261999
FHOD1	0.00375818	-0.00443246	-0.00863433	-0.00651896	0.000340513	0.000915737	-0.0172762	0.0018261	-0.0264118	-0.00527862	0.0128168	-0.0031024	0.0151265	-0.00285364	-0.00304507	0.000813054	-0.00424839	0.00142931	-0.00925537	0.00379025	5.77245e-05	-0.00341426	0.00853567	-0.00228866	0.00512336
YIF1A	0.00375789	0.00581894	-0.000595908	0.00383508	-0.000539305	-0.0038003	0.00231052	-0.000300207	0.0031446	0.00275415	-0.00834436	-0.0179385	0.00374899	0.000208442	0.000491648	-0.00154902	0.00340154	0.00620378	-0.00492607	0.00120066	0.000734415	-0.000943608	0.00382576	0.0098075	0.00174129
TDP2	0.00375736	-0.0049779	0.00381981	0.0018655	-0.0168878	-0.0104448	0.00555992	0.0143552	0.00232262	0.0145016	0.00965011	-0.00426068	0.00518263	-0.000828052	0.000209996	-0.00332101	0.00389865	0.00717811	0.0117331	0.00349079	-0.00540993	0.00172102	-0.00276823	-0.0126696	-0.00408421
ST7	0.00375718	0.00631251	0.0173427	0.00399352	-0.00117885	-0.00344747	0.00357772	0.00883762	0.00975234	0.00217846	0.0100412	-0.0116321	-0.00179143	0.015274	0.0186131	0.00904705	0.00916417	0.00696796	0.00978677	-0.0130615	-0.00902496	-0.00236319	-0.00244986	0.00427542	0.00656741
NT5C3B	0.00375672	0.00567457	0.00068482	0.00213908	-0.00555983	0.00310778	0.0077101	0.00893736	0.00761317	0.00199189	0.00314081	-0.000906688	-0.00449258	-0.000962545	-0.0010841	-0.0017824	-0.00503628	-0.00804027	0.00429339	0.00282675	-0.00178058	-0.000889137	0.000950274	0.00400016	0.00310301
CEP170P1	0.00375584	0.00124697	0.00800952	-0.00691664	0.00743513	0.000995809	-0.00189172	-0.00730775	-0.00116742	0.0122778	-0.00491306	0.000837128	0.000691721	-0.00618606	-0.000547335	0.000633159	0.00574276	0.00291374	-0.000278542	-0.00122401	0.00606	-0.000446757	-0.00207317	0.00923959	0.000625369
GTF2A1	0.00375341	-0.0022234	0.00555135	0.000228141	0.00597157	0.00361859	-0.0013817	-0.00431315	0.0100322	-0.0022278	0.00151519	-0.00646038	3.98849e-05	-0.000870965	-0.00116527	0.00540986	-0.00116912	0.00225731	0.0021546	-0.00226357	-0.0110579	0.000383713	-0.00806202	-0.00498204	0.00617687
PIGT	0.00375268	-0.00132153	0.000611924	0.00381135	0.00748437	-0.00299185	-0.0211439	-0.00120014	-0.0015621	-0.00293131	-0.00482059	-0.00490226	-0.0027008	0.000683956	0.0004318	0.000688239	-0.0106917	0.00904399	0.00652579	0.00252918	0.0130627	0.00976892	0.003103	0.00261567	0.00317578
ZRANB1	0.0037525	-0.00241644	-0.00017243	0.0033904	-0.00915195	-0.00338468	0.00745775	0.00732296	0.00307521	0.00396509	0.00259042	-0.00435713	0.000976377	0.00162069	-0.00232912	0.000778523	-0.00193901	-0.00129554	7.78817e-05	-0.000208952	-0.000806747	-0.0130528	-0.000710446	-0.0061931	0.000333485
GTF2B	0.00374761	-0.00214997	0.0014205	0.00915786	-0.0106593	-0.00385197	0.00829413	0.0111453	-0.00312602	-0.00177752	0.00375288	0.0015721	0.00625077	-0.00234408	0.00979073	0.000319453	0.000739343	0.00248798	-0.00112061	-0.000268426	-0.00272647	-0.00694385	-0.00388586	0.00398126	0.00641023
CTLA4	0.00374725	-0.0189583	0.00389154	-0.0105524	0.00152033	-0.00247442	-0.000498416	-0.000682721	0.000705131	-0.000153208	0.00199304	0.00101105	0.00518468	-0.00593041	-0.00372115	-0.01074	-0.0113103	-0.00234297	-0.00639172	-0.00601945	-0.00457265	0.000593643	0.00433021	0.0116498	0.00125326
CNTD2	0.00374517	-0.00449229	-0.0020898	0.00769512	-0.00056127	-0.00683616	-0.00186705	0.00491608	-0.00532963	0.00298171	-0.00916715	0.0127285	-0.00436149	-0.0052339	0.000260141	0.00271337	-0.00685652	0.00338086	0.000954833	0.00729074	-0.00319106	0.00350469	-0.00542971	-0.00760332	6.88239e-05
PPAN	0.00374429	0.000426346	-0.0011341	-0.00560273	-0.00200553	0.00547472	-0.00121612	0.00446296	-0.00900307	-0.0024919	-0.000666249	0.00176789	-0.00110668	0.0037485	-0.00316669	0.00125925	0.000955968	0.00575016	0.00644836	-0.00585133	0.00900465	-0.0062591	0.0071703	0.00181496	-0.000165427
DOCK6	0.00374387	0.0119591	0.00202363	-0.0204916	-0.00712972	0.00691242	-0.00906649	-0.0130445	-0.0185865	0.0112916	0.0150021	-0.0055695	0.0164655	-0.0166553	0.000342777	0.0106839	-0.00426777	-0.00415857	-0.00615241	0.00919252	0.00460157	0.00335255	0.000472436	0.0244916	0.000185504
USP34	0.00374294	-0.00384647	0.00344289	-0.000922984	0.00568946	0.00248829	0.00175129	0.000534091	-0.000892082	0.000558196	-0.00280853	0.00832979	0.000900899	-0.000545573	0.00295962	0.00354752	-0.00671533	-0.0047726	-0.000910852	-0.00514925	-0.00562304	0.000939689	-0.000844379	0.000928356	0.00193209
HHIPL2	0.00374092	0.000581549	0.00207784	0.00210916	-0.000553371	0.00660686	0.00627406	-0.00209165	0.00597228	0.00976527	-0.00160122	0.00950028	-0.00932817	0.00729654	0.00329511	-1.48866e-05	0.00472889	-0.000592891	0.00144693	0.00188472	8.04695e-05	-0.00106507	0.00137819	-0.00215036	0.0024802
ALG13	0.00374028	-0.0039356	0.00311732	-0.000531186	-0.00323572	0.00042903	0.00271531	-0.00611333	0.000229685	0.00548527	-0.00256199	-0.0024977	-0.00245525	0.00397385	-0.000564747	-0.00281247	0.00112654	8.14711e-05	0.00856873	-0.00204977	-0.00982555	0.00888476	0.00540385	-0.0047221	0.00663966
FMN2	0.00374	0.00313002	0.0060774	-0.00362475	-0.000316659	-0.00482666	-0.00123883	-8.42861e-06	0.00736804	0.00598362	-0.0116161	0.00346471	-0.0140432	0.000453848	0.00106178	-0.00383539	-0.00374778	-0.00345043	-0.00345601	0.00437364	0.00362767	-0.00631814	0.00546778	-0.01069	-0.00296325
SH3TC1	0.00373992	-0.00914499	-0.00880582	-0.0159131	-0.0123832	-0.00934813	-0.00771918	0.00904571	-0.0119625	-0.00341033	0.0163677	0.00367949	-0.00378796	-0.00332484	0.022673	-0.0031565	-0.0164381	0.00319346	-0.0135823	0.00881295	-0.00981258	0.00907161	0.00958759	-0.00199624	0.000202319
YY1P2	0.0037354	-0.00622007	0.00104143	-0.00381203	-0.00474118	0.00525972	0.00112931	0.00352035	0.00565067	-0.00356826	0.0170372	0.00193189	0.00173043	-0.0081636	-0.000166596	0.0151414	-0.00694573	-0.0106369	-0.0025896	-0.000682739	-0.00122197	0.00118007	-0.00465371	0.00601176	0.00239633
TRIM25	0.00373317	0.000570319	0.00518508	-0.00366077	0.00681867	0.0007597	0.0028959	0.000602521	0.00280991	0.00638351	-0.00147772	0.00447706	0.00660046	-0.0138469	-0.00316303	0.0038434	-0.00593255	0.0089394	0.000363422	-0.00867251	0.00880203	-0.0138384	-0.00303667	0.00408784	0.00449891
TLE1	0.00373248	0.00255639	-0.00681714	0.0107334	-0.00962346	-0.00390568	-0.000175572	-0.00839108	-0.0125812	-0.00196062	0.00446454	0.00942824	-0.012032	-0.0168046	-0.00843184	0.00367916	-0.0133104	-0.00318531	0.019466	0.0145618	-0.000549281	-0.00712329	-0.00534426	-0.0106232	-0.00619507
SEC61G	0.00372809	0.00746869	0.018723	0.00996704	0.012159	-0.003136	0.0107382	0.00753798	0.0132114	0.0065128	-0.00396324	0.00014537	0.00996874	-0.00267819	0.00509269	0.0072783	0.000114235	-0.00351286	0.00300129	-0.00505552	0.0010786	0.00344483	0.00538944	0.00112483	-0.00376442
CYP4F24P	0.00372739	0.000620603	-0.00407143	0.00996862	0.00249387	-0.0148243	-0.00387395	0.00870481	-0.00300689	0.00132454	0.00247678	0.0017047	0.00136943	0.00251259	-0.00192673	0.00246465	-0.00322014	0.000174141	0.00776962	-0.00015443	-0.00679893	-0.00149895	0.00542835	-0.00208746	0.000753159
MAPK8IP1	0.00372053	0.0115771	0.00694229	0.0102533	0.00543516	0.004674	-0.00906067	0.0126092	-0.00283636	-0.00485667	-0.00455182	-0.00440332	-0.00194268	0.00884795	0.00161134	-0.0105233	-2.46126e-09	-0.0036705	0.000269302	0.00497859	0.00786034	-0.00857361	-0.0105919	0.00131857	0.00328268
MGC2752	0.00372	0.00189185	0.00461311	0.0037321	-0.00320446	0.00194624	0.00264871	0.0111553	0.00994217	-0.00159716	0.00324357	-0.00136594	0.00373319	-0.00180693	0.0052249	-0.0083506	0.00625977	-0.00598037	0.00348442	-0.00325011	0.00295858	0.000530007	0.00108117	-0.00218542	0.00550594
ATP8B4	0.00371826	-0.00873305	-0.00886332	0.00356259	0.019798	-0.0196388	-0.0016029	-0.00152342	-0.00522091	-0.00169642	0.00768568	-0.00672134	-0.00417854	-0.0145323	-0.0165536	-0.00326048	-0.000567339	-0.0038547	0.024229	0.000814189	-0.00368865	0.00409956	4.65095e-05	-0.0136501	-0.00376968
RBM14	0.00371534	-0.000432337	-0.00341702	-0.00390545	-0.0041728	0.000836974	0.00789542	0.000407838	0.00966705	-0.000625366	0.00557276	-0.00151212	0.00184345	0.00308581	0.00265231	-6.92631e-05	0.00967464	0.00491515	0.00229848	0.00588903	0.00158824	-0.00349682	-0.00934731	0.00578196	0.00589301
EVC2	0.00371383	0.00574558	0.0140596	-0.0143085	0.0139378	0.00113852	-0.0112255	0.00510111	0.000250529	0.00760256	-0.0108287	0.00156349	0.000269922	0.00832818	0.00716725	0.0151976	-0.00612667	-0.0217865	0.00302779	-0.00385245	-0.00656011	0.00227898	-0.00720961	0.00883633	0.00433706
ZNF649	0.00370972	-0.0020315	0.00688345	0.0143335	0.0105648	-0.000234407	-0.000892216	0.00329622	-0.0013717	-0.00759879	-0.00304067	0.0122705	-0.00530817	-0.00217044	0.00841106	-0.01008	0.00678894	-0.000930089	0.00196042	-0.00159765	-0.000776309	0.00658235	-0.0051029	9.49662e-05	0.0035992
SLC35F1	0.0037027	0.00175923	0.00261635	-0.00120193	-0.00948315	0.0120043	0.00439172	0.00264468	0.00302197	0.00061324	0.00109438	0.00032385	-0.0114575	-0.000295951	0.000727027	0.00449386	0.0122779	-0.00975787	-0.00349892	0.00360018	0.00905724	0.00797005	0.00172526	-0.0034059	-0.00556485
PLK3	0.00369774	-0.00104916	0.00295298	-0.0113329	-0.0191847	-0.00901774	0.0108282	0.0131752	-2.73023e-05	-0.00213528	0.0062461	0.00305598	-0.00544909	-0.00458564	0.0116931	-0.00681062	-0.0018612	0.00775467	-0.0029379	-0.00883932	0.00388848	-0.0155831	-0.00986695	-0.00620283	0.00569542
RBMXL1	0.00369275	0.00185481	-0.00281706	-0.00142813	0.00686141	0.00223504	0.00730482	8.84259e-05	0.00528993	-0.000560327	0.000451262	-0.00736582	0.00237848	0.000101774	-0.00273072	-0.0022788	-0.00875776	-0.00306269	0.000379059	-0.00274905	6.21713e-05	-0.00246383	0.00185794	-0.00470301	0.00375924
ERVK13-1	0.00369012	-0.00432965	0.00304024	-0.0105324	-0.00225931	0.00554748	0.00458554	0.00228342	-0.00586746	0.00419831	-0.000871932	0.00639137	0.00617067	-0.00189346	-0.00244669	-0.00393406	0.0150354	0.00108821	-0.00920507	-0.00840771	0.0026609	0.0123804	0.0011942	-0.010239	0.00555773
JAK1	0.00368826	-0.00463395	0.000793165	-0.00196015	0.000978855	0.00406143	5.06742e-05	0.000471238	-0.00316683	0.00179245	0.00558166	-0.00148028	0.00479245	0.000175382	0.000472354	0.000617277	-0.0054791	0.000614188	0.00141541	-0.0013051	-4.4872e-05	-0.00437242	-0.00612632	-0.00568794	-0.00491124
CAMK2N2	0.00368763	0.0050057	-0.00210084	-0.00153083	0.0107046	0.00915896	-0.00101667	-0.00897339	-0.00771053	0.00511933	-0.0162506	-0.00841499	-0.00405973	0.00131261	-0.000271103	0.00442725	0.000130572	0.00386323	-0.0116004	0.00785877	0.00017666	0.00291423	-0.00528687	0.00866294	0.00341251
HOXD11	0.00368366	0.00178538	0.00251716	-0.000360686	-0.00256272	0.00425604	0.00259485	0.000906651	-0.00733742	0.00463329	-0.00810876	-0.00873002	-0.00756847	0.00551176	0.00638396	0.000728368	-0.000724121	0.00132645	0.00248729	0.000473627	0.0004731	-8.66599e-05	0.000935955	0.00334291	0.00256718
DLST	0.00368268	0.00322143	-0.00206515	0.000631578	-0.00183543	8.83688e-05	-0.00130559	-7.50788e-05	-0.00729446	-0.00290231	0.00387295	-0.00814511	-0.000233566	-0.000158027	0.0075513	0.00457792	-0.000203184	0.00275308	-0.00145071	0.0033022	-0.00111764	-0.000939659	-0.00281039	0.000219354	-0.00337992
MUM1	0.0036803	-0.00309246	-0.0104777	-0.00557614	-0.0202462	-0.00536895	-0.00346553	0.00889313	-0.0166995	0.00120858	-0.00523372	-0.00148082	-0.00934755	0.0112341	-0.00125717	-0.00422461	0.0115534	-0.0133953	0.0157849	0.00686227	-0.00693988	0.00514486	0.000502097	0.000898971	0.00167091
TFB2M	0.00367982	0.0105119	-0.00533974	-0.000340896	-0.0103317	0.00526111	0.00861205	0.00243173	-0.00184186	0.00596988	-0.00568099	0.0120358	0.00724329	0.0107728	-0.00427698	-0.0088202	0.00902222	0.00845098	-0.0139708	0.00354358	0.00370417	-0.0107047	-0.0055519	0.0012594	-0.00529913
CHPF2	0.00367931	-0.000303311	-0.00142816	-0.00351311	8.20569e-05	-0.00581504	-0.00472533	0.00174196	-0.00228803	-0.00370782	-0.00269426	-0.00621102	0.00307827	-0.00484797	0.00660459	-0.00222674	-0.00817453	0.00982016	0.000748272	-0.00213139	-0.00458625	0.0014801	-0.00270082	-0.00810519	-0.00404244
POLA1	0.00367564	0.00175148	0.0071679	0.00639102	0.0178238	-0.00137468	-0.00427024	0.00516122	-0.000432173	-0.00555544	-0.00415791	0.00836121	-0.00705282	0.00742243	0.0041211	-0.000813993	-0.00787054	0.0115335	-0.00406312	-0.00542303	-0.0121329	0.000711762	-0.00206245	0.00176398	-0.00287411
CD99	0.00367413	-0.0112124	0.0127417	0.000311041	-0.00362277	0.00576063	-0.023945	-0.00459098	0.00273474	0.0139029	0.00544949	-0.00319925	0.00565777	0.0118798	-0.00638214	-0.0153204	9.87439e-06	0.0139271	0.00989729	-0.000756992	0.0252161	-0.000140897	0.00611356	0.00768373	-0.00694464
ADA	0.0036718	-0.00674286	0.00847398	-0.00771919	0.00188648	-0.00364619	0.00699979	0.000479552	0.00234669	0.0126766	-0.00061307	-0.00693467	0.00254076	-0.00424469	-0.00986183	-0.00191585	-0.00547264	0.00164236	-0.000719503	0.00423595	0.00544234	-0.000477198	0.00781147	0.00315123	0.000525162
ZCCHC3	0.00366802	-0.00295543	0.00094886	0.000130687	-0.0124927	0.000309588	0.00363166	0.0158739	0.0114698	0.0033151	0.00319428	0.00298493	0.00642308	-0.00216349	0.0109144	-0.0190739	0.00680261	-0.000623096	0.00118818	-0.00813907	0.00583454	-0.00497808	-0.00762411	-0.00504592	0.00195599
ZFP82	0.00366793	-0.00777142	0.0054353	0.00903254	0.00135587	-0.012998	-0.00413541	0.0162163	-0.000855308	0.00838227	-0.0131306	-0.00663017	-0.00528223	-0.00245768	0.0121704	-0.00520103	0.00871404	0.0043683	0.00432911	-0.00468506	-0.00610203	-0.000950097	-0.0108622	-0.0072019	0.00397819
ADAMTS10	0.00366568	-0.00241504	0.00400285	-0.0117771	-0.0134842	0.0022206	0.00981818	-0.00153621	-0.0140027	-0.0159913	0.011663	0.00435311	0.00200245	-0.00531733	-0.00663014	0.0048447	-0.00313176	-0.00714933	-0.0109804	-0.00267806	0.0036219	0.0175011	0.00301621	0.00450785	-0.00726998
COLGALT2	0.00366438	-0.0170885	0.00764403	-0.0130749	0.0030608	-0.00959415	-0.0041344	-0.000955677	0.00648186	-0.00176252	0.000197217	0.00158481	-0.00260566	0.0124847	0.00173189	-0.0146646	-0.0114115	-0.00440518	-0.00509451	-0.00183326	-0.0115886	0.0045426	-0.00394029	-0.00388587	0.00339403
TMEM259	0.00366247	-0.000838479	-0.00624557	-0.00724551	-0.00512528	0.000991787	-0.00632759	-0.000965033	-0.00797248	0.00613144	-0.00816457	0.00154844	-0.000972823	-0.00769364	-0.000975774	-0.00192892	-0.00296511	0.00239915	-0.00541271	-0.00194062	0.00559576	0.0101278	-0.00513032	0.00183215	0.00168281
RQCD1	0.00366242	0.00236937	0.00277947	-0.00424749	0.00157329	0.00118944	0.00367339	-0.000183339	0.00853575	0.00711206	0.00561791	-0.00986722	-0.000903694	0.00289704	0.00723997	0.000692858	0.00455784	-0.00404904	-0.000244046	-0.00606442	-0.00220371	0.00356129	-0.00503724	0.00368472	-0.00133657
CCDC50	0.00365945	0.00248582	-0.00201476	0.00395404	0.00433984	-0.00373901	-0.000257635	-0.00209195	-0.000775274	0.00724402	0.00224999	0.00917512	-0.00286708	-0.0154347	0.00157197	0.00187294	-0.00418432	0.000368289	0.00717556	-0.00724605	-0.00849379	0.00356105	-0.00693997	-0.00388889	0.00567744
ATG2B	0.00365908	-0.00292547	0.0084674	-0.00229295	-0.00358742	-0.00481559	-0.00153265	0.0123303	-0.00457317	-0.00490612	0.00714878	0.00352743	-0.00385674	0.00565078	-0.00405407	-0.00281463	-0.00414164	0.000796789	0.000644316	-0.00313928	-0.0160524	-0.00602903	-0.0121315	-0.00605769	-0.00232081
SCAP	0.0036576	-2.35528e-05	-0.00661073	-0.00191592	0.000808805	0.000476111	-0.00708246	0.00175392	0.00870652	-0.00719738	-0.00341284	-0.00234704	-0.0118897	0.00361057	0.002075	-0.00149839	-0.000949063	-0.00282329	0.0040563	0.000237117	-0.0026878	-0.00389697	-0.00670955	0.00595235	0.000107891
LTK	0.00365591	-0.000344347	-0.00316525	0.00846434	0.000448502	-0.0110488	-0.0023641	0.00328478	-0.00206856	-0.00136731	0.00040694	0.00086892	0.00139418	0.0010008	-0.00010226	0.00124108	0.000326373	-0.000322124	-0.000436293	3.90511e-05	0.00376392	-0.00205538	-0.00128685	-0.00380269	0.0022109
CIC	0.00365229	-0.00506845	-0.00971049	0.00446541	-0.0106509	0.00797998	-0.00474085	0.0115065	-0.00577768	-0.00546341	0.0042911	-0.0062879	0.000140003	-0.00405351	-0.00171575	0.000549526	-0.00648982	-0.0108831	0.00988515	-0.00452816	-0.00125102	-0.000670709	-0.0012035	0.000953712	-0.0065192
ZAN	0.00365207	0.000828496	0.000451978	0.0045577	-0.000370951	-0.00274485	0.00112889	0.000745911	0.00353396	0.001756	-0.00671854	0.000786508	0.00249577	-0.00451478	-0.00756076	-0.00194778	0.00149041	0.000163424	-0.0017338	-0.00358885	-0.0048157	0.00398905	-0.0121686	-0.00234409	0.00338246
C3AR1	0.00365082	-0.0118592	-0.00562361	0.00472233	0.0103459	-0.0111945	-0.00855415	-0.0122366	-0.00518333	0.00590216	0.00597667	-0.00457259	-0.00110249	-0.00806361	0.00323052	0.00207316	0.0052685	-0.0048675	0.00166577	-0.0117668	-0.00542215	0.00622978	-0.00078843	-0.00263742	-0.000217366
SPC25	0.00364883	-0.0043341	0.00914945	-0.0110067	-0.00574252	0.00547066	0.00685346	-0.00127546	0.012775	0.00234115	-0.00327477	-0.00180995	-0.00356454	0.00451678	-0.00768308	0.0142501	0.00434528	-3.81834e-05	0.00284729	-0.00593226	0.00134331	0.00626046	-0.00256768	-0.00997362	0.00326162
GPR153	0.00364782	-0.000427133	0.00448607	-0.00304815	0.0116458	-0.00294779	-0.0192729	0.0124093	-0.00401224	-0.012794	0.0105026	0.00431046	0.00784048	-0.00544932	0.00892203	0.00440916	-0.014589	-0.000556247	-0.00605385	0.00633812	0.0018256	0.00110994	0.00787604	-0.00591484	0.00347636
TBC1D25	0.00364725	-0.00226191	0.00452939	0.00849063	0.0129223	0.00212416	-0.00233413	-0.00407569	-0.00812587	-0.00621334	0.000630948	-0.00716921	0.0074969	0.0040854	-0.00531138	-0.0040738	-0.0053356	0.000883341	0.00222715	-0.00718181	0.00352708	0.00029601	-0.00319535	0.00566266	-0.0051403
JPX	0.00363883	0.000121245	0.00384803	0.00884457	-3.7486e-05	-0.00534885	-0.000292763	0.00671876	0.00250227	-0.00499708	0.00763281	-8.46675e-05	-0.00480746	0.0145699	-0.00190621	0.00294374	0.0120824	0.00882711	0.0027956	0.00268759	0.00693283	0.00600601	0.00565047	-0.00297563	-0.00289845
VPS26A	0.00363768	0.00146865	0.00410411	0.00882378	0.00664602	0.000192743	-0.000635293	0.0016072	5.30712e-06	0.00526912	0.000338309	0.0021507	0.00142851	-0.000260421	-0.00030931	0.0108045	-0.00852165	0.00617744	0.00209228	0.000210685	-0.0037738	-0.00398961	-0.00180107	-0.0117442	-0.00434969
MYO1F	0.00363121	-0.027144	0.00502702	-0.0155544	0.00088155	-0.0018596	-0.000272165	-0.00394485	-0.0182854	9.21656e-05	0.00273995	-0.00838613	-0.00893567	0.00197887	0.00561178	-0.00463408	-0.0156489	0.0094638	0.00278208	0.00271785	-0.00336179	0.00542846	-0.00459062	-0.0175644	-0.00190998
NAMPT	0.00363057	0.0104061	0.0151046	0.0152229	-0.00445258	-0.00458282	0.00909477	-0.0075779	0.00745607	-0.000999604	-0.000339283	-0.00746558	-0.0182186	-0.0125463	-0.00822085	0.00879792	-0.00557095	-0.0053585	-0.0136089	-0.00775817	0.000819547	-0.0148949	-0.000610072	-0.00362111	0.00213362
FAM225A	0.00362922	0.00567881	0.0113062	-0.00484924	-0.00483864	-0.0061124	-0.00301401	-0.00548114	-0.00122774	-0.00920056	0.00592069	0.00185026	-0.00663944	0.00344909	-6.99985e-07	-0.00120766	-0.0103416	0.00663421	-0.00757213	0.00884697	0.0153372	-0.00609003	0.00413803	-0.00818545	-0.00138772
CIDEA	0.00362863	0.00018931	-0.00360844	0.00918392	0.00140215	-0.014313	0.000707337	0.00423883	-0.00641541	0.00529261	0.00514992	0.00213132	0.00259072	0.001955	-0.00114954	9.68207e-05	0.000224698	-0.00044627	-0.00146853	0.000316055	-0.00723635	0.00664533	0.00409308	-0.00914362	-0.00261998
HMCES	0.00362778	-0.00600807	-0.00371962	0.00296609	-0.00215142	0.00566662	0.00676878	0.00956444	-0.000613507	0.00103886	0.00629416	-0.00721572	0.000516612	0.0075985	0.0122626	-0.00242346	-0.00506932	0.00616904	-0.00429614	0.00410363	-0.001222	-0.00582343	-0.00231278	-8.29546e-05	0.000133169
NKRF	0.00362324	-0.00649601	0.00922772	0.000816852	-0.00330385	-0.00559247	0.0062183	0.0201578	0.00350341	-0.00254942	0.00987334	-0.00230842	0.00250939	-0.000683109	0.00145842	0.0054146	-0.00439728	0.00991925	0.00498248	1.10045e-05	-0.00280147	-0.00587987	-0.00614723	-0.00371581	0.00464206
IQSEC1	0.00362047	-0.0119355	-0.00675556	-0.00372953	0.00138709	-0.00391618	-0.0138967	-0.00242131	-0.000690428	0.000808949	0.00332921	0.00119815	0.00310775	-0.00935519	-0.00479514	-0.0124595	-0.00620087	-0.00956017	0.0138016	-0.00225038	-0.00184547	-0.00514712	-0.00404784	-0.00578017	0.00581175
ZNF503-AS2	0.003618	0.00504979	0.0060792	-0.000570701	0.000578485	0.00497713	0.00093827	0.00440897	0.0081191	0.0123014	-0.00187656	0.00942135	-0.00492983	-0.00344214	-0.0098319	0.00162417	0.00592496	-0.00539561	0.00818224	0.000556973	-0.00215944	-0.0010477	6.66876e-06	-0.00855933	0.00248743
USP32P1	0.00361657	-0.000707654	0.000616157	0.00213701	-0.0024684	-0.00761692	-0.00023545	0.0062232	-0.016323	-0.00113591	-0.00398513	-0.00307979	-0.0038183	0.00896	-0.000443517	0.00800102	-0.00492808	-0.00126921	0.00384416	-0.00301326	-0.00823652	-0.000955069	0.00461544	0.00145866	-0.000772009
LY6G5B	0.00361376	-0.00113502	0.00836449	-0.00518354	-0.00179201	-0.00052762	0.000138019	-0.00238621	-0.00217386	1.28774e-05	0.0160021	0.0079666	0.000815671	0.000574112	-0.0118705	0.0138873	0.00367998	-0.00498546	0.00134964	0.00084811	0.00699282	-0.00574982	0.00467058	-0.00923548	0.00233165
ITGB2	0.00360958	-0.0294471	0.00407115	0.0106427	0.000782044	-0.0145059	0.012247	-0.00186251	-0.000925306	-0.0122682	0.0199984	0.000765657	0.0236569	-0.00966275	-0.0341378	-0.0219883	-0.000860127	-0.0119917	-0.00528482	0.00568734	0.0180966	-0.00178724	0.00320124	0.00424023	-0.00547778
PCDHB9	0.00360488	0.00424509	0.00452211	0.00190734	0.0084494	-6.51075e-05	0.000337793	0.00113371	-0.000938432	-0.00981029	-0.00683305	0.00795597	-0.00763555	0.00316961	-0.00737614	-0.00164366	0.011949	0.00362211	-0.00222093	0.00240013	0.010636	0.00822346	-0.00111823	-0.00373211	-0.00269325
DDX24	0.00360466	-0.00457123	0.000895211	0.00299664	0.000635296	0.00173471	0.00489186	-0.00265561	0.00637437	0.00299613	-0.00153761	-0.000551937	0.00351661	0.00344667	0.00314863	-0.00208023	0.000495321	-0.00130632	-0.00652353	0.00230346	0.00507154	-0.00187501	-0.00245561	0.00216951	-0.00278215
BRIX1	0.00360195	-0.000323625	0.0144492	0.00291336	0.00840744	-0.00496972	0.00645084	0.0169441	-0.00031891	0.0123933	0.00653886	0.00389348	1.57771e-05	-0.00368175	0.00894397	0.00119316	0.00328269	0.00464809	0.00571647	-0.00031724	0.00309586	-0.00421912	0.000440026	0.000417202	0.00687806
PRKCDBP	0.00360139	0.00793106	0.00605701	0.00885453	0.00189992	-0.00418061	0.0176086	0.00564906	0.0109024	0.00690612	-0.00325437	0.0154431	-0.0176994	-0.00326115	-0.00243853	-0.00515549	0.000645777	-0.00508418	0.010962	-0.00425357	-0.000306127	-0.00578776	0.0121729	0.0146577	-0.00184554
C6orf106	0.0036006	-0.00168839	-0.00659238	0.00111295	0.00267868	0.00279856	-0.00283952	-0.000279663	0.00338262	0.00371457	-0.00105782	-0.000578212	0.00807901	-0.00792751	0.00872037	-0.00833723	-0.00357894	-0.00133881	0.00284737	-0.000613286	-0.00293068	0.00302556	-0.002379	-0.00453985	0.00441567
MAGOH	0.00359986	0.003266	0.0108926	0.00511646	0.0190687	0.00249178	0.00276929	0.00167752	-0.00282512	0.0058155	0.00271292	0.00551017	0.000715082	2.32929e-05	-0.00542397	0.0109797	0.00527031	-0.00493856	-0.00191005	-0.00230889	0.00601699	-0.0136236	0.00539043	0.000799982	0.00170902
IKBKG	0.00359902	-0.000869998	0.0038793	-0.0014799	0.00838192	0.00399311	-0.0061594	-0.00357401	-0.0131395	0.000315321	0.00321586	-0.00272336	-0.00113192	0.00108195	0.00558446	-0.00359073	0.00160369	-0.0015224	-0.00101629	0.000701692	0.0068114	0.00396983	0.00149676	0.00500865	-0.00276748
KHSRP	0.00359673	0.00474903	0.00103873	-0.00315479	-0.000344042	0.00402741	-0.0027539	0.00622	-0.00821528	-0.00362811	-0.00151093	-0.00372193	-0.00303483	-0.000912372	-0.00244329	-0.000610188	0.00821573	-0.000153433	0.000419772	-0.00236638	0.005967	-0.00795668	-0.0092541	-0.00212948	0.00341553
NUPL1	0.00359389	0.0016738	0.000979321	-0.00271013	0.00607777	0.00538513	-0.00216809	-0.00467514	0.00480982	0.00943623	-0.0092063	0.00172095	0.00720786	-0.00694142	0.000612468	0.00894481	-0.00559654	0.00377817	0.00922019	-0.0118639	-0.0071915	0.00677526	0.00630814	-0.0023821	0.00555913
PNMA2	0.00359316	0.00157019	0.0033583	0.00865787	-0.0115264	0.00457482	-0.0137204	0.0136693	0.00635258	-0.000602243	-0.00840265	0.01033	-0.00242975	-0.00385213	-0.0124606	0.00458233	0.00332055	0.00440354	0.00602142	-0.00440386	0.0034318	0.0231023	0.00165909	-0.00599808	0.00432911
PRKCD	0.00359221	-0.00727625	-0.00683419	-0.0060007	-0.00452825	-5.55822e-06	-0.0087565	0.00230495	-0.00824237	0.00655541	-0.00187055	-0.00864652	0.00548087	-0.0141053	0.00211617	-0.000742002	-0.00512655	0.0118897	0.000547277	-0.00138594	0.0137185	-0.0127867	0.00503587	0.000635631	0.00284778
KANK3	0.00358715	-0.000534441	0.00329458	-0.00765138	0.00628807	0.00112533	-0.00111266	-0.0103881	-0.0262914	0.0143636	-0.0110147	0.00416729	-0.0020261	0.00535273	0.00727367	-0.00127529	-0.00325261	-0.008761	0.0058904	-0.00102648	-0.00561363	0.00597982	-0.00727805	0.00587534	0.00103655
GPR174	0.00358675	-0.0155397	0.00599961	-0.0108065	0.00142034	-0.00576638	-0.00470305	0.000416169	0.00356576	-0.00798117	-0.00861371	0.0103065	0.00344502	0.0127676	0.00586594	-0.0114543	-0.00540122	-0.00217042	-0.003115	0.00314178	0.00216274	0.00202723	-0.00563525	0.000596914	0.00298694
CDK2AP2	0.00358638	-0.00371583	-0.00988402	0.00354156	0.000204951	-0.00134105	0.002854	0.00780256	0.00866159	-0.00470618	-0.00923281	0.00195032	0.00412641	0.00476032	0.0016939	0.0147775	-0.00132444	0.00128535	-0.00342453	0.0011868	-0.00156197	-0.00283236	-0.0091692	0.00909258	-0.00150896
KLC2	0.00358582	-0.00364739	0.00632646	0.00655459	0.000156527	0.00149823	-0.00749242	0.0114801	-0.0158208	8.28838e-05	-0.00101608	0.0023308	-0.00608943	-0.00295019	0.00135811	-0.00155178	0.000181361	0.00745083	0.00333999	-0.00986179	0.00020529	0.000707963	0.00311828	0.00164487	-0.00363973
SGCE	0.00358394	0.0157886	-0.00721943	-0.00564478	0.0072134	-0.00536783	0.00332214	0.00437767	0.00988661	-0.000390186	-0.00518727	-0.0103766	0.00424316	-0.00480238	-0.00652239	-0.00494038	-0.0123029	0.00365875	-0.007083	0.00622021	-0.00468421	-0.0142751	0.0116556	0.00833979	-0.00709711
BRIP1	0.00358261	-0.00106253	0.00385097	-0.00100394	0.00623813	0.00655577	0.002116	-0.0045334	-0.00191178	-0.010046	-0.00541785	-0.00773052	-0.0085068	0.00556767	-0.00427498	0.0107159	0.0127605	-0.0002409	0.00331372	0.00244945	0.00745031	0.0156483	0.00953037	-0.00272524	-0.00470067
PCBP1-AS1	0.00357476	0.00263233	0.00964998	-0.00260935	0.00076092	0.00769104	0.00885135	0.00703749	0.0040873	0.00326419	0.000719783	-0.0158721	-0.00108329	0.00471061	-0.00526302	0.00520901	-0.0013827	0.00523901	-0.00221978	0.00393975	-0.00792901	0.00151749	0.00900358	-0.0018464	-0.000861887
MPDZ	0.00357336	0.020454	-0.00555733	-0.00379069	-0.00571002	-0.00264553	0.00191237	0.00645845	-0.00648025	0.0216354	0.0106221	-0.0180581	-0.0047178	0.00063381	-0.00167929	0.00526952	0.000720908	0.00767655	0.00721191	0.00188573	-0.00768751	0.0108068	-0.00230709	0.00367083	0.00247265
HCG18	0.00357235	-0.00379023	0.00606382	0.00200423	0.013088	-0.000575579	-0.00218499	0.00150992	-0.0044848	-0.0010765	-0.00227155	-0.00579136	-0.00450909	0.00617908	-0.00735322	0.00403822	0.0075255	-0.00102049	0.00362902	-0.0103351	0.00103635	0.00245712	0.00607451	0.00703848	-0.00251359
TINF2	0.00357057	-0.00193493	-0.00570543	0.00738233	0.00187056	0.000204814	0.000135699	0.00576303	0.000587808	0.00400468	-0.00405827	-0.0105558	0.000436115	-0.00377837	0.000978348	-0.00396758	-0.00751751	-0.0024545	-0.000776681	-0.00311567	-0.0043998	0.00169764	0.000714934	0.00257871	0.00671446
NIPAL1	0.00356903	0.00666939	0.00015664	0.0158973	-3.82161e-06	-0.00107658	0.00653144	0.0128235	-0.000893995	0.000706451	0.00828639	0.00538196	-0.0001996	-0.00302959	0.0010931	-0.0050166	-0.00132441	-0.00480815	-0.00550583	-0.0119328	-0.000143672	-0.0052723	-0.000903903	-0.00788894	-0.000351502
ZNF566	0.00356829	-0.00585161	0.0049502	-0.000366959	0.00303745	-0.00611395	-0.00104757	0.00745749	-0.00477703	-0.00653652	-0.00489877	-0.00900217	-0.00390264	-0.00233836	-0.00217776	0.00917997	0.0013261	0.00666019	0.00101109	0.00545914	0.00293587	0.00561797	0.00438619	-0.001384	0.00701916
PI16	0.00356542	0.00422163	0.011753	-0.0102135	-0.00229634	-0.0180478	-0.00661577	-0.00678296	-0.00327089	0.00798715	0.000715941	0.00610329	-0.00554145	-0.00322791	0.00331283	-0.0149981	-0.00553763	-0.0113197	-0.0135022	0.00327103	-0.00763285	0.0153969	0.00436664	0.00743338	-0.00225293
RAB33B	0.00356443	-0.00374719	0.0115341	0.0114421	-0.000174264	0.00383592	0.00578957	0.0118727	0.0102956	-0.00387513	0.0110781	0.0051528	0.000983027	0.00221678	-0.000569027	-0.000841882	-0.000587474	-0.00239724	0.000241088	0.000457803	-0.00034081	-0.00443343	-0.00883741	-0.000351306	0.00350966
DISP1	0.00356373	0.00587698	0.0117558	-0.000198314	0.00115976	0.0229913	-0.0073284	-0.00768911	-0.0179382	-0.00391235	-0.00123576	0.0127062	-0.00068201	0.000999235	-0.00581968	-0.00404706	0.00253563	-0.0065403	-0.000213257	-0.000299243	0.0067962	0.00363393	0.00186594	-0.00713815	-0.00534961
LPPR4	0.00356336	0.0029822	0.00611831	-0.00416552	-0.00113236	-0.0046492	-0.00033138	-0.00252295	-0.000334333	0.00526538	0.00092366	-0.000265422	0.0138869	-0.00927435	-0.0175031	-0.00599179	-0.00108885	-0.0044304	-0.00181958	0.0153122	0.00711925	0.00490462	-0.0118514	-0.00045611	-0.00118403
NUS1	0.00356284	0.00621705	0.00506035	0.00010081	0.00279876	0.00301032	0.00825326	-0.00623073	0.013526	0.00438068	-0.00272089	-0.000743857	0.00574001	0.00160513	-0.00331956	0.00672469	-0.00312436	0.0011866	-0.000257767	-0.0139038	0.00355535	-0.00775108	-0.00336296	-0.000637401	-0.00133158
ADTRP	0.00356264	-0.00195074	-0.0217644	-0.00450462	0.00960199	-0.0149875	0.00196103	0.013542	5.56803e-06	0.00842316	0.00918664	-9.69194e-06	0.0129857	-0.00975227	-0.00387644	0.00218256	-0.0105156	-0.005222	0.0038919	-0.00591176	-0.00311926	-0.000614714	0.00246395	-0.00134372	0.00226004
LOC283587	0.00356241	-0.000627262	-0.00399706	0.00985681	0.000493365	-0.011107	-0.00202792	0.00360565	-0.00321731	2.04784e-05	0.00143932	0.00102018	0.00230265	0.00129056	-0.00045202	0.00125829	0.000970838	0.000234006	0.000382642	0.00284395	-0.00121091	-0.000900225	-0.00119611	-0.000425991	0.00309945
TXNDC12	0.00355954	-0.00386065	-0.00132565	-0.00228574	-0.00170441	-0.0010873	-0.00515116	0.00818692	0.00455688	-0.00326416	0.00603787	0.00276689	0.00557508	-0.00275831	0.00227242	0.000848049	-0.0101108	-0.000341021	-3.72072e-05	0.00225137	0.00714533	-0.00745123	0.00832134	-0.00233251	-0.00177031
TXNDC11	0.00355906	-0.00542547	-0.00127959	0.000559572	-0.0013087	-0.00124266	0.00463451	-0.000548372	0.00303802	-0.00286137	-0.00365866	-0.00399135	-0.00132892	-0.00870028	0.00638368	0.00317961	-0.000673774	0.00509472	0.00121238	-0.000362237	-0.00280205	-0.0126969	-0.00149854	6.67955e-05	0.00165727
ADAMTS8	0.00355781	0.00518691	0.00831789	-0.00679212	0.00159129	-0.00876582	-0.00388609	0.00431095	0.0106927	0.00319382	-0.0129785	0.00367471	-0.0163	0.000638282	0.00187515	-0.00315638	-0.00850337	-0.00151469	-0.00269749	0.00822454	-0.00173329	0.0131878	-0.0131367	-0.0114768	0.0019226
PCDHB12	0.00355668	0.00597815	0.00702733	-0.00712344	0.00505592	-0.00407011	-0.000551691	0.0121735	0.0120993	0.00475604	-0.0124039	0.00220382	-0.00357246	-0.00351662	-0.0120452	-0.000576577	-0.00546837	-0.00225044	-0.00162241	0.00497106	0.00777592	0.00914764	-0.0110954	0.00979359	0.00293004
SLC17A5	0.00355567	0.0031379	0.00877822	0.00925439	0.000480618	0.00622578	-0.00320202	-0.000548606	0.0047774	0.00618515	-0.00169623	-0.00207545	0.00846507	0.00247566	-0.00261187	-0.00525204	0.00134175	0.00685162	0.00487385	0.000667346	-0.00942159	-0.0029345	0.0028663	0.00719806	-0.00500067
MEI1	0.00355483	1.53246e-05	0.00524924	-0.00237423	-0.000326902	-0.00124744	0.00145313	-0.0017632	0.00757231	0.00403958	-0.00921886	0.00188632	0.00314237	0.00735096	-0.0091357	-0.0122947	-0.00471123	-0.00451142	-0.00987882	-0.00087962	-0.00155577	0.00379378	-0.00639387	0.000175512	-0.000478619
DNA2	0.00355127	-0.00412402	0.00108682	0.0118418	-0.00291938	-0.00596465	-0.00305961	0.0045398	-0.0120973	-0.00739611	0.021749	0.00640027	-0.00793869	0.00931011	0.00556952	-0.000521123	0.0113932	0.00354612	0.0138846	-0.00696222	-0.000389764	0.00508378	0.0129682	-0.00111029	-0.000109205
ORC6	0.00355085	-0.00116065	-0.00322248	-0.00254007	-0.0031298	-0.000250007	0.00329161	0.00252951	0.00180492	-0.00461406	-0.003565	0.00267184	-0.00626713	0.0051174	-0.00262799	0.0153228	0.00288002	0.0111597	-0.00521042	0.00590575	0.00670841	0.0106817	0.00119759	-0.000207301	0.0028991
NUDT4P1	0.00354842	-0.00242854	-0.00206988	-0.00160008	0.00968071	0.00709925	-0.0050843	0.000859342	-0.00121615	0.00992516	-0.00335624	-0.00391278	-0.00615317	0.00507655	-0.00712672	-0.000963889	0.00257946	-0.00146186	0.00908245	0.000401452	-0.00676371	-0.0148689	-0.00710655	0.000734602	3.59842e-05
TNS3	0.00354784	0.0064952	0.00425004	0.0168381	-0.010374	0.0251347	0.000996907	0.00291844	-0.0173359	0.00586205	0.00825698	-0.00244123	-0.00141519	-0.0247253	-0.0024987	-0.0218028	-0.00504415	-0.0145615	-0.0126906	0.0125298	-0.00538406	0.00620793	-0.00249785	-0.00233217	0.000637689
KCNN1	0.00354779	-0.00246144	0.00249222	0.000256162	0.00194225	0.00694387	0.00112466	0.000136415	0.0138833	0.00669821	0.0121056	-0.00251086	-0.0230883	-0.00262561	2.37535e-05	-0.00493048	0.00569416	-0.0127949	0.00668349	0.000115547	-0.00213247	0.00343687	-0.000732726	0.000857445	-1.54001e-05
LYL1	0.00354772	-0.0144105	0.00273912	-0.00581958	-0.00109461	0.00257337	0.000336838	-0.00516179	-0.00282428	0.0015738	0.021191	0.010736	-0.0102719	-0.0174343	0.0056699	0.00752923	-0.00590931	0.00396433	0.00355019	0.00451411	-0.0103549	0.00793219	0.000556116	0.00425044	0.00272774
ZBTB4	0.00354741	-0.0077252	0.00204246	0.00487075	-0.00223848	0.0164239	-0.00136021	0.000469126	0.00849399	-0.00151584	0.00653132	-0.000656619	0.00973389	-0.00363037	0.00668441	-0.0132708	-0.00562281	-0.0139792	0.00969802	-0.00462316	-0.00422031	0.00274634	-0.00601437	-0.00433353	-0.000906021
TEP1	0.00354605	-0.00141657	-0.0147155	0.000506173	-0.00681674	0.00617719	-0.00259448	-0.00724755	-0.0170049	0.00917958	-0.00518625	0.00622883	-0.0238387	0.00259155	-0.000973302	0.0143361	-0.00242468	-0.0104165	-0.00220002	0.00970245	0.00154693	0.0071673	0.0137906	0.0198022	0.00558578
METTL1	0.0035457	0.0148102	0.00871936	0.0063887	0.00895142	0.00276191	-0.000788843	0.0047582	-0.0103726	-0.00485147	0.00579548	0.00116254	0.000893016	0.00717143	0.00475515	0.00235345	0.0125517	-0.00387619	0.000393404	-0.00990201	0.00571415	-0.000218101	0.000328157	0.00464639	-0.00137958
DPYSL4	0.00354454	0.0103146	0.0105176	-0.0116364	0.0163392	0.00136905	-0.00531214	-0.0067158	-0.000605308	-0.00758869	0.00339514	-0.0215679	-0.012013	-0.00572655	0.00827407	-0.0241973	0.0269525	-0.00844225	0.0057688	-0.00922183	0.0143241	0.00383513	0.00457668	0.00114634	0.00381136
SLC40A1	0.00354371	0.00851794	0.00620666	0.00771227	-0.00718326	-0.0118768	-0.0253289	-0.00925462	0.0297448	0.00493127	0.00579825	0.00517414	-0.00267221	-0.00529414	-0.0241703	-0.00804245	-0.00295352	0.00622501	-0.0184649	0.0221479	-0.00725182	-0.00635361	-0.0125553	0.0132439	0.00276984
PTGES	0.00354352	0.0210555	0.0197118	-0.00698231	-0.00536511	-0.0298836	-0.0162029	-0.00812121	0.017474	-0.0219618	0.00989946	-0.00164206	0.00356561	-0.0124724	0.000853645	0.00704376	-0.00438998	-0.00456628	-0.0204143	-0.0098799	-0.00161719	-0.0282096	0.00149194	-0.0111118	-0.00351282
FLJ35024	0.00354283	-0.00025332	-0.00226885	0.0133065	-0.00107951	-0.0101298	0.000388146	0.000927293	-0.0013828	-0.00307406	0.00810979	0.00766937	0.000857868	0.00780545	0.00189599	0.00459538	0.000750825	-0.000936752	-8.96784e-05	0.00390804	-0.00132229	-0.00293363	0.00368747	0.001059	0.00154927
TAF9B	0.00354012	-0.000451171	0.00529014	0.0101163	0.0155536	0.000618238	-0.00269209	-0.000639162	0.000815258	-0.00902008	0.000385825	0.0050309	0.00707461	0.00605283	-0.00528416	0.00103829	-0.00569188	0.00512816	0.00233052	-0.00785703	-0.00245765	0.0029453	0.00641267	-0.0013194	0.00261092
LONP1	0.00354006	0.00418045	-0.00615735	0.000117723	-0.000976308	0.00187381	-0.00776237	0.00181032	-0.000850999	-0.00371055	-0.000388193	0.000192917	-0.00362954	-0.00438902	0.00463381	0.00346666	0.00249101	0.00261143	-0.00093246	-0.00591454	0.00615648	-0.00210826	-0.00166712	0.00393705	-0.00562893
LINC00941	0.00353647	-0.00170529	0.00415251	-0.00213321	-0.00296784	0.00351718	0.000677651	0.00849006	-0.00272486	-0.00258272	0.00120223	-0.00148255	-0.0051403	0.000794915	-0.00519626	0.00690826	0.00444852	-0.00621989	-0.0015523	-0.00518263	-0.000486206	0.0112517	0.00277424	0.0029982	-9.33984e-05
MGC12916	0.00353633	-0.00212352	0.0114904	-0.00820911	-0.00033241	0.00051822	0.00292682	0.00573658	-0.00240409	-0.00747319	-0.000717519	-0.0339987	0.0199363	-0.0106839	-0.0004178	0.014577	-0.0320375	-0.017175	-0.0101178	-0.00569025	-0.00225751	-0.018676	0.000165398	0.000264236	-0.00110475
ZSCAN20	0.00353587	-0.0031828	0.00610214	0.0114743	0.000321483	-0.00601997	-0.00363349	0.0112771	0.00832229	0.00420915	0.00341429	0.0176061	-0.00825459	-0.015344	-0.000499883	-0.00451735	0.0211539	0.00519545	-0.00224708	-0.000682934	-0.00399901	0.0110514	0.00209905	0.00849443	0.00448652
RANGRF	0.00353557	-0.00144785	-0.000834502	0.0051419	0.010157	0.00262903	-0.0036263	0.00118281	-0.0101518	-0.00489919	0.00787226	0.00295574	-0.00316676	0.00170065	0.00670432	0.00425128	-0.0103491	0.0138871	0.00606101	0.00677641	-0.000960395	-0.00281116	0.00700452	0.00491752	0.00334734
CCRN4L	0.00353512	0.0105771	0.00704363	0.0169039	0.00413121	-0.00456149	0.00911713	-0.00622848	-0.00109283	0.00582911	0.00226017	0.00827584	0.0120412	0.00552728	-0.0163753	0.00707728	0.0137094	0.000215834	0.00782477	-0.00964777	0.0226469	0.0103575	-0.0020572	0.00314789	-0.00399844
GIMAP8	0.00353186	-0.0181248	0.00281787	-0.0151615	0.0124633	-0.00959981	-0.00192105	-0.0221391	-0.00790375	0.0150057	0.00691239	0.00110177	-0.00506041	0.00438875	-0.00791606	-0.00321527	-0.00820723	-0.0062768	-0.0163217	0.00656821	0.00293898	0.00219626	0.0230182	0.00269232	-0.00224622
C20orf203	0.00352951	-0.00111539	0.00678418	-0.00316925	-0.00222843	0.00595678	0.00428209	0.000996975	-0.00339863	-0.00243791	-0.0021932	-0.000132881	0.0068866	0.00791187	-0.00224928	-0.00125479	-0.00210594	0.00906583	0.0100072	-0.000886061	0.0018556	-0.00104053	-0.00255535	-0.00678431	-0.00118479
PHACTR3	0.00352946	0.000641378	0.00221188	0.00326308	-0.000798685	0.00610783	0.00955644	-0.00182642	0.00771014	0.0171081	-0.0173463	0.00516823	-0.0144654	0.00232562	-0.00229151	-0.00190709	0.0052821	-0.000374969	-0.00327852	0.00460842	-0.00404478	0.0100762	-0.0112212	-0.00100791	-0.00142762
C1orf162	0.00352897	-0.0134509	-0.000750839	-0.000466269	0.00362661	-0.0108928	-0.00206331	0.00310771	-0.00486411	0.00366912	0.00487735	0.00336194	-0.00263634	-0.00165111	-0.00337164	0.00345745	-0.00571451	-0.0003042	0.00578965	-0.000501569	0.00243598	-0.00350552	-0.00162511	-0.00909476	-0.00232891
ARNTL	0.00352867	-0.00133421	0.0101094	-0.0138864	0.0209953	0.01759	0.00670404	1.21345e-05	-0.0154181	0.0044949	-0.00903994	-0.0051712	-0.0117389	0.0188421	0.00652338	0.00168677	-0.0101903	0.0020734	0.00373275	0.0045737	-0.00825076	-0.00812728	0.00531572	-0.00440644	-0.002481
NRF1	0.00352585	-0.00291877	-0.00175447	-0.000612209	0.0087276	-0.000225394	-0.00290099	-0.00392285	0.00283796	-0.000527694	0.00546347	0.0208482	0.00968466	0.00401461	-0.00225092	0.00323909	0.000127984	-0.00103963	-0.00400034	-0.000835105	0.00273871	-0.0046988	0.00333882	0.00359427	-0.00197986
SYP	0.00352578	-0.000862493	-0.00225956	0.00939525	0.00530502	-0.0117762	0.00153132	0.00834663	0.0070714	-0.00572369	0.0249251	-0.00334242	-0.0107058	-0.00640482	0.00445585	0.00714276	-0.00297398	0.00926377	0.00261341	0.00706672	-0.000985381	0.00164344	-0.00361145	0.00350172	-0.00105786
PTPLAD2	0.00352072	-0.0116565	-0.00105573	0.00704623	0.00160294	-0.0163043	-0.00879098	0.00438393	0.0021108	-0.000369614	0.00579066	-0.00541842	-0.00572876	0.000789365	-0.00348081	-0.00213965	-0.000563647	-0.00926669	-0.00536276	-0.00575192	-0.000498839	0.0105405	0.00241736	0.00264585	-0.000817962
KIAA0907	0.00351977	-0.00139772	-0.00577393	-0.0029006	-0.0080152	0.00278561	0.0080449	-0.0038334	-0.00603441	0.0070431	-0.00283259	-0.0069236	-0.00112982	-0.00111642	0.00190387	-0.000732728	0.000416051	-0.00758276	0.00288202	0.00748824	-0.00651075	-0.00251473	0.00705147	0.0104368	0.00279271
TMEM234	0.003519	0.000781349	0.00265079	0.013281	-0.000951576	-0.00993785	0.00106032	0.0102936	-0.00341958	0.000445313	-0.00877689	-0.0140606	0.0029405	0.0092468	-0.0158731	-0.00696826	0.00297686	0.00818776	0.00415804	0.00662385	0.00030645	0.00305308	0.00900608	-0.00119022	-0.00285337
TMOD3	0.0035185	-0.00137047	0.00404597	0.0104324	-0.00129195	0.0052974	-0.00555851	-0.0126328	0.012002	0.000670422	-0.00361336	-0.00133961	-0.00178084	0.00478671	-0.00297768	-0.00544477	-0.0111821	0.00464945	-0.00130701	0.00386872	-0.00549263	0.004041	0.0012821	0.0022682	0.00115104
TUBGCP4	0.00351508	-0.00155578	-0.00505766	0.000982357	0.00602973	-0.00299584	-0.00450928	0.00229672	0.00186823	-0.00457678	0.00664457	-0.000904679	-0.00185613	-0.00628122	-0.00216003	0.00583511	-0.000510162	0.00486595	0.00132959	0.00673476	-0.00147489	0.00101142	-0.00510762	0.00310602	0.00409089
RASGRF2	0.0035141	-0.00448077	0.00946807	-0.0105015	0.011558	-0.00740183	0.00964149	-0.0350904	-0.0147776	0.0243143	0.0314606	-0.004324	0.0136666	0.0340098	-0.00323183	-0.00512264	0.0107168	-0.00966215	0.00854623	0.010382	-0.0072444	0.00558345	-0.00990183	0.0124357	0.00154173
COPG1	0.00351333	0.00652912	0.00143481	0.00545338	-0.00151559	-0.00295348	-0.00318942	-0.00474543	0.00273827	-0.00318606	-0.0120655	0.000345306	0.000290762	-0.0068686	-0.000236982	0.00444556	0.00290861	-0.00186186	0.00211014	-0.00142102	-0.00535001	0.00352735	-0.00616557	0.00337572	-0.00361604
GCC1	0.00351327	-0.00395105	-0.00784975	0.004272	-0.00770859	-0.00220892	-0.00335769	0.000287937	-0.00259201	-0.00129403	0.003713	-0.00370044	-0.00661591	0.00822634	0.00962092	0.000208413	0.0036866	0.00225851	0.000793072	-0.00651199	-0.00629599	-0.00488818	-0.00896684	0.0028031	-0.00436654
HLA-L	0.00351199	-0.0104108	0.00740025	0.00108186	-0.0142999	0.000170684	0.00523312	-0.00214163	-0.00165266	0.00577664	-0.00874416	-0.00328338	0.0162246	0.00283111	0.00100789	0.0131413	-0.00824493	-0.00285316	0.00789685	-0.0124808	0.00194493	0.00410301	0.000422347	-0.00767109	-0.00143234
POLR2M	0.00351188	-0.00312549	-0.00319601	0.00403495	0.00797118	-0.0022327	-0.00269872	-0.0045889	0.00127402	-0.00355809	-0.00674646	0.00516368	0.0021028	-0.00130189	0.00468286	0.00756079	-0.00891412	0.00157372	0.00183142	-0.00270618	-0.00217189	-0.00151473	-0.00535283	0.000288196	0.00307632
LIN52	0.00350802	-0.000558737	0.00838253	-0.00866102	-0.00658991	0.0107673	0.00468115	0.0108998	0.00583587	0.00380585	0.00296308	0.00308056	-0.00274392	2.24296e-05	0.000275886	0.00785562	-0.00123041	0.00405439	-0.00895087	-0.000337692	-0.00165775	0.00466717	-0.00598967	-0.00236537	-0.00664468
ARSJ	0.0035079	0.0158763	0.0138132	0.00793867	0.00937409	0.00104329	-0.00992487	0.0106587	0.00557687	0.000466984	0.00720829	-0.00660908	-0.00406633	-0.00705301	0.00122433	0.00425798	-0.00892101	-0.00580911	-0.00642826	-0.0173785	0.00258361	-0.000127879	-0.00310225	-0.0137529	0.000774194
PAK2	0.00350629	-0.00652271	-0.000299318	0.00254921	0.00165623	0.00202085	-0.00272129	-0.0126811	0.00767498	0.00180806	0.000249978	0.00207435	0.00536449	0.0031244	-0.00123007	-0.000686688	-0.00150314	0.00736985	-0.00564625	-0.000561849	-0.00373158	0.00046851	-0.00773127	-0.00072139	-0.004304
UBXN7	0.0035046	-0.0047678	0.0142779	0.000288193	0.0103875	0.00686189	-0.00135656	0.000355605	-0.0051662	-0.000594433	-0.00235217	0.00520843	0.00393387	0.000214816	0.00517204	-0.000642758	-5.95167e-05	0.0028128	0.00783316	-0.00349657	-0.00840575	0.00560178	-0.00548653	-0.00369888	-0.00618076
ZNF281	0.00350335	0.000709754	0.0086326	0.00338953	0.00334782	0.00060598	-0.0012067	-0.000943579	-0.00472206	0.0104156	-0.0015579	0.00248128	0.00245215	0.00529676	0.0130301	-0.0149621	0.000723785	-0.00154544	-0.00506234	0.0107125	0.00247881	-0.00571678	0.00365376	-0.00760767	0.00702591
ISM1	0.00350266	0.012834	-0.00358736	-0.0144765	0.0295397	-0.00166736	-0.00758217	0.00269288	-0.00344884	-0.00173007	0.00416619	0.00560947	-0.0137649	0.00927524	-0.0151171	-0.0027724	-0.0154807	-0.0128146	0.000937062	-0.000147768	0.00999269	0.00360452	-0.00335942	0.015274	0.000126913
CDRT1	0.00350239	0.00482232	0.001277	-0.00342141	-0.00971508	0.00598329	-0.00265683	-0.000398121	-0.0145604	0.0013537	0.0155028	-0.00345183	-0.00729636	0.0143491	0.0062474	0.00799348	0.00119812	-0.00130454	0.00417864	0.00279564	0.00234469	-0.00176091	-0.00389879	-0.0018636	0.00212084
FBXO5	0.00350139	-0.00402997	0.0048395	-0.00645067	0.0144793	0.0164573	0.00237778	-0.00261941	-0.00637573	0.00403468	-0.00420593	-0.0118793	-0.0120368	-0.00329266	0.00358523	-0.00206595	-0.00247804	0.0145154	-0.00847999	0.0101581	-0.00510859	0.00263354	-0.00283603	0.00198403	0.00621863
HSPA12B	0.00349894	0.00394037	0.0102822	-0.00810425	-0.00117641	-0.0135461	-0.00180882	-0.00442435	0.00148315	0.004888	-0.000451725	0.00206601	0.00558794	0.000177137	-0.00505851	-0.00686884	-0.00459533	-0.000417854	0.00186297	0.00730467	0.00477592	0.00432519	-0.0128361	-0.00882467	0.00308825
LAT2	0.00349748	-0.0202973	-0.0015719	0.00324488	0.000758998	-0.0119507	-0.00934871	0.00967383	-0.0095556	0.00449554	0.00349067	0.0104486	0.00654333	-0.0147748	-0.0122699	0.00130193	-0.00573803	-0.00697779	-0.000128739	-0.00449106	0.00666892	-0.00334363	-0.00203782	-0.00858306	-0.00315778
YTHDF3	0.00349638	0.000486616	0.00152966	-0.00041045	0.00314428	0.00219737	0.000335953	-0.0042418	-0.00229937	-0.000169525	0.00142706	0.000355747	0.00330096	0.00118644	-0.000498097	0.0013631	-0.00508697	0.00891238	0.00417684	-0.00263688	-0.00583596	-0.00350462	-0.00599357	-0.00724467	0.00355896
TRAF3IP3	0.00349552	-0.0286129	-0.00366419	0.00464375	0.00234342	-0.0156937	-0.00104732	0.00486793	-0.0073519	0.000567606	0.0084257	0.00210339	-0.00133956	0.00334532	-0.00217568	-0.016255	-0.00103813	0.00897011	-0.00432827	-0.0146141	0.00541179	0.00282057	-0.00114414	0.00543363	-0.00124249
CBX4	0.00349508	-0.00764382	0.00330008	0.0113407	0.0020842	0.00780009	0.00438738	-0.00415915	-0.00767825	0.0123283	0.00341506	-0.00320569	-0.00841245	0.00565873	0.00635426	-0.00288565	0.00968435	-0.00611835	-0.00095477	0.00879295	-0.00137883	0.000621653	-0.00487231	0.00197097	0.00631335
ZBTB32	0.00349481	-0.0100893	-0.00221409	0.00477679	0.0013124	-0.0106466	-0.00316739	0.00467966	-0.0039732	-0.00238409	-0.000336395	0.00539976	0.00135637	0.000473265	0.000265398	-0.00181722	0.0047995	-0.00346224	0.00092341	-0.0030916	-0.00549278	0.00494413	0.000394814	0.00164079	-0.00144222
TMX4	0.00349337	-0.0081566	0.00251305	-0.00171219	0.00251483	-0.0017575	0.00647426	0.0129008	0.0042873	-0.00316592	0.00298354	0.000603637	-0.00898945	0.0133149	0.0053033	-0.00830296	-0.0117382	0.000160874	-0.00408124	0.00594803	-0.000138511	0.00643902	-0.0119298	-0.00373025	-0.00214882
LOC100289561	0.0034907	0.00089386	-0.000785483	-0.000454765	-0.00683474	0.00544372	-0.00140872	0.000350926	-0.00268888	-0.00214556	0.000538628	-0.000971616	-0.00120659	0.00253799	0.00594093	-0.000312088	0.00407014	-0.0044312	0.00164396	-0.00843609	-0.00316369	0.0078198	0.00370956	-0.000693668	0.00506941
SOCS2-AS1	0.0034899	0.00340389	0.00626689	0.00113243	-0.00329409	0.00531985	-0.000330659	-0.00326858	0.00414278	0.00506863	0.00340327	0.00721434	0.00493373	-0.0046055	-0.0108732	0.00436189	0.0029548	-0.00103833	-0.00203853	-0.00441655	-0.000705671	0.00309458	0.00705177	0.00529429	0.00105673
VSIG10L	0.00348951	0.0006407	0.00164708	0.00572124	0.00282895	-0.00121319	0.00318978	0.00547362	0.0094038	0.00153975	0.0154979	0.00788344	-0.0135772	0.0074141	0.00301673	0.0101791	0.00199308	-0.013109	0.000952887	-0.00351298	-0.000212068	0.00478045	-0.00568303	-0.0050387	-0.00208718
MIB2	0.00348826	-0.00495918	0.000190385	-0.00542413	-0.00581846	0.00685165	-0.00668344	-0.00419295	-0.0160299	-0.0106206	0.00202057	-0.00294367	-0.00554435	0.00432805	-0.00152797	0.0064745	-0.00336227	-0.00866661	0.00153512	-0.00112714	0.000822894	-0.00372143	0.00936946	0.00414434	0.00110026
RGMA	0.00348399	0.00861003	0.0212176	-0.00436691	0.00343421	0.005312	0.0187196	-0.0131152	0.0121694	-0.0233621	-0.00890092	-0.0147432	-0.0220971	0.012312	6.7398e-05	-0.0292953	-0.00152495	-0.0153602	-0.000816919	0.00132257	0.019173	0.0167958	7.78078e-05	-0.00576801	0.00472826
MAF1	0.00348367	-0.00418438	0.00587588	0.00600027	0.00662195	-9.95828e-05	0.00154769	0.0110778	-0.00112526	0.00219136	-0.00624864	0.00145819	0.00162257	-0.00329541	-0.000828987	-0.00549288	-0.00232833	0.00255547	0.00369941	0.00148335	0.00136709	-0.0085197	-0.00234567	0.00496735	-0.00263794
SMU1	0.00348234	0.0019902	0.00024424	-0.00046476	0.00133349	0.00213306	0.00120483	0.00349968	0.00111313	0.00102027	0.000786233	0.00492357	0.00320528	-0.0025591	0.000572524	-0.00141986	0.000355031	0.00448206	-0.00350305	0.00438232	0.00124239	-0.00394988	-0.00344366	-0.00334373	-0.00046886
PSMC2	0.0034811	0.00423746	0.000802423	-0.000569009	0.00125194	-0.00190284	0.00198004	0.0059231	0.00116827	0.00666301	0.0122193	-0.00289116	0.00532038	-0.00467426	0.00121468	0.00316699	0.00780667	0.000933399	-0.00675164	0.000296777	-0.00278535	-0.00569677	-0.00113731	-0.0107923	0.00286092
KMT2A	0.00347959	-0.00968972	-0.00277208	0.00127139	-0.0031866	0.0101282	0.00303446	-0.00245514	0.00317908	-0.00680036	-0.00127742	-5.89475e-05	0.00826389	0.00257798	0.00383177	0.000945901	-0.00158524	-0.000251971	-0.000184153	-0.0114918	-0.00949808	0.00147436	-0.00468395	0.00829439	0.000269671
HS2ST1	0.00347938	0.00307981	-0.000195208	0.00154103	0.00440731	0.00669491	-0.00417706	-0.000889483	0.0024326	-0.000883391	-0.000796746	-0.00427111	-0.00182927	0.00207178	-0.00264465	-0.0017161	-0.00867168	0.000576995	-0.0092512	0.00181948	0.00634765	-0.00445574	0.00385305	-0.0156799	-0.00320701
RASSF3	0.00347748	-0.00583092	-0.00161127	0.00855517	0.0159063	0.0122365	0.00755204	0.000766485	0.0047341	0.0196019	0.0063481	0.00377465	-0.00839013	0.00662119	0.0131211	0.00143815	-0.00988725	0.00205588	0.00445501	-0.00638318	-0.00266515	0.000469719	-0.00940553	-0.00282624	0.000245809
CCP110	0.00347709	0.000342031	-0.00664369	-0.000557646	-0.00501276	0.00441508	0.00261699	0.00414962	0.00222749	0.00241114	-0.00848339	0.0116364	0.00368334	0.00325961	-0.00166477	-0.0134362	-0.00139827	0.000268868	-0.00124105	-0.00756578	-0.00436659	0.00188049	0.00484954	-0.00200854	0.00529419
GCK	0.00347509	0.00201605	0.00256814	-0.0036109	0.000553532	0.00110236	0.00229758	0.00582548	0.000479939	0.00402918	-0.00930359	-0.00485412	-0.00586518	0.00942896	0.00831991	-0.00194394	-0.00212201	0.00138316	-0.00643783	-0.00312898	0.004897	-0.00329335	-0.000675515	-0.00661572	0.00282834
HIVEP1	0.00347427	-0.000522811	-0.00859793	-0.0042513	-0.000868467	-0.00154123	0.000644443	0.00797955	0.00675588	0.00810657	-0.0102583	-0.00400827	-0.00248465	-0.00107148	-0.00695573	-0.00445551	-0.00594216	0.0018978	-0.00588666	-0.0122933	-0.0137465	-0.00646739	-0.0155824	0.00242967	0.00197219
RRP36	0.00347377	-0.00235288	9.23393e-05	0.000900572	0.00203299	0.00165015	0.00125594	0.00726037	-0.00207899	0.00178409	0.00308867	0.00775378	-0.00977006	0.00307962	0.00112449	-0.000114534	0.00210594	-0.00472318	-0.00681463	-0.000158718	-0.00127954	-0.00784348	0.000539188	0.00117933	0.00270727
ZNF521	0.00347206	0.0180664	-0.00781466	0.00173642	0.00575154	-0.012131	0.0255217	-0.00163429	-0.00735931	-0.0240792	0.0107475	-0.015277	0.0015532	0.00163929	0.00359338	-0.0109917	-0.00107016	-0.000372967	0.00276396	0.00855847	-0.00412177	0.0141062	0.00257971	0.00180756	-0.00100125
ARMC9	0.00347154	-0.000345096	-0.00482592	-0.00540358	-0.00138235	-0.00614387	-0.00983848	0.0013792	-0.00316428	-0.0012549	-0.00298244	-0.0100392	-0.0166693	-0.0178724	0.00123924	0.000200371	-0.00342432	-0.00493749	0.0102165	-0.00490149	-0.0195758	0.0125706	0.0105817	0.0110149	-0.00104957
CBLL1	0.00346964	-0.00164709	0.0018691	-7.9196e-05	0.00865464	0.00455041	-0.00127324	-0.0044926	-0.000180651	-0.00579609	0.00315703	-0.00629304	0.00514913	0.0102186	0.00396199	0.00418892	-0.000868661	0.0128897	0.00578507	-9.0517e-05	-0.00643648	0.00023122	-0.0118001	-0.00305729	-0.00317817
FOXB1	0.00346944	-0.00216235	-0.0033295	0.0082979	0.000991553	-0.00971713	-0.00147274	0.00338746	-0.000602202	-0.00125802	-0.000313016	0.00116223	0.00601949	0.00949423	0.00068095	-0.00057344	0.00350419	6.74727e-05	0.00141297	-0.00121681	-0.000898043	-0.00112118	0.000261114	0.00213616	-0.00293675
QTRTD1	0.0034692	0.00130704	-0.00535615	-0.00186167	-0.00550665	-0.00674492	-0.00449773	0.00163818	-0.00446504	-0.00396942	0.00720191	0.00699872	-0.00203507	0.00186963	-0.00420654	0.00859793	0.00707503	-0.00110194	0.00321378	-0.00263005	-0.000382165	0.000113921	-0.00282287	0.00168109	0.00113625
FAM134C	0.0034656	-0.0044499	0.00624143	0.00964788	0.0165441	0.0049493	-0.00883047	-0.00204446	-0.00795648	-0.00709438	-0.00807928	-0.000199384	0.000394144	-0.000234995	-0.0023669	-0.00409996	-0.00185989	0.00185119	-0.00135693	0.00330278	-0.00159136	0.00229248	-0.000887865	0.00552325	-0.00642698
AGPS	0.00346542	-0.00285375	-0.0067091	0.00142605	0.00577839	-0.0114789	0.00761742	0.0024768	0.00201162	-0.000740388	0.00454394	0.00311015	-0.00516688	-0.00945486	-0.00591948	-0.00672393	0.0122133	-0.00187652	-0.00350637	-0.00322389	-0.00641357	-0.0120159	-0.00555771	-0.00568697	0.000128053
PDX1	0.0034653	-0.000693786	-0.00424618	0.0097694	0.000686328	-0.0105033	-0.00207655	0.00395756	-0.00239224	-0.00168571	0.000880062	0.000689476	0.00159656	0.000930503	-0.000445438	-0.0010838	-0.000935864	-0.00100069	-0.000704957	0.000139245	-0.00207527	0.000942056	0.00329019	0.00238606	0.00210071
ZNF335	0.00345952	-0.00443749	-0.00295589	-0.00481298	-0.000886757	0.00624724	-0.00180458	-0.00272399	-0.01816	0.00333562	0.00188428	0.00612101	-0.00129856	0.00316587	-0.00559837	0.0108945	0.000551901	-0.0134397	-0.00157662	-0.00442072	0.00619186	0.00206449	0.00115609	0.00674107	0.00249773
DONSON	0.00345934	0.00158051	0.00633506	-0.000652736	0.00373988	-0.000341622	-0.00128046	0.00133048	-0.0236288	-0.00164855	0.0043524	0.00728572	0.00784698	0.00589074	0.00380203	0.00443895	0.0106459	-0.00109203	0.00449025	-0.00153002	0.00753708	0.00615485	-0.00132286	0.00300539	0.00290973
DGUOK	0.00345748	0.00254856	-0.00545653	0.000658994	-0.0136284	0.00316261	0.00505137	0.0120313	0.0198329	0.00244608	0.0109218	-0.000966376	0.0086264	0.00609745	0.00229368	-0.00564079	0.00660478	-0.0012003	-0.00630598	-0.00425397	0.00264495	0.00374738	0.00315213	0.00572061	0.0028089
ARHGAP15	0.00345744	-0.024735	0.00150222	-0.00747532	0.00205742	0.0035716	0.00550899	-0.00343082	0.00592526	0.00523131	0.00523956	0.001204	0.00137084	0.0108762	-0.00335847	-0.0042233	-0.00129689	-0.000851546	-0.00495695	-0.00569919	0.00531848	0.000776779	-0.0100771	-0.00525363	0.000996977
HMG20A	0.00345641	-0.00240899	0.000679385	-0.00131778	-0.00983843	0.000274775	-0.00417977	0.00674043	0.0107716	-0.00196083	-0.000316966	0.00723215	-0.00510141	0.0052379	-0.00695559	0.00210192	-0.00169487	-0.0044119	-0.00501156	-0.00984806	0.00239277	0.00443699	-0.0040838	0.0131044	-0.00559512
ZNF778	0.00345553	0.000527929	-0.00450717	0.00138584	-0.000149034	-0.00105483	-0.00175816	-0.00121831	-0.0143054	-0.00911912	-0.00374196	0.00284657	0.00963776	-0.00414128	0.00238318	0.00302336	0.00252042	-0.000888505	-0.00405929	0.00441882	0.000875502	-0.00450319	-0.0094406	0.00907587	-0.00138363
AGBL3	0.0034509	-0.00206352	0.000251989	-0.00319773	0.0115985	0.00429571	-0.00468011	-0.0131131	-0.000520956	0.0117236	0.00499167	0.00889934	-0.0158544	-0.00878238	0.00813346	0.010359	0.00703869	-0.000963131	-0.00176119	0.00173138	-0.00547365	0.00429282	0.00401208	0.000357879	-0.00163671
SIN3A	0.00344798	-0.00556387	-0.00170546	0.00500943	0.00384014	0.00244451	-0.0016579	-0.00341232	0.00601876	-0.000304368	-0.000618481	0.00016947	0.00100264	0.00446243	0.00233878	-0.00565374	0.00208013	0.00228326	0.00261594	-0.00681222	-0.00252163	-0.000754436	-0.00251859	0.00143393	0.00292921
G6PD	0.00344593	0.00371835	0.00522618	-0.00919084	-0.00265966	0.00954033	-0.0131397	-0.00331561	0.00538658	0.00574058	0.00438849	-0.00386072	0.000909144	-0.00480682	-0.00163945	0.00876765	-0.0070597	0.000898168	0.00314164	0.00401276	0.0140156	-0.00429677	-0.00361715	0.00229291	-0.0055033
ARIH1	0.00344588	-0.00167455	-0.00386269	0.00372397	-0.00263697	0.000519547	0.00469068	-0.00382542	0.0051416	0.00160383	-0.00209461	-0.00193188	0.00878207	0.0037646	0.00421657	0.00766133	-0.00508662	0.00643574	0.00620734	0.00238167	0.00159377	-0.0041034	-0.00640534	-0.00586054	-0.00502137
RHBDL3	0.00344166	0.00464467	0.00910154	0.000700867	-0.00390422	0.00698357	-0.00475454	-0.000164398	0.00435872	0.00556752	0.00154854	0.00535498	-0.000807101	0.00132704	-0.0116334	-0.0102487	-0.000318307	0.000140836	1.00264e-05	0.00283884	-0.00808512	-0.00573975	-0.00516038	-0.00498894	-0.000288059
UBE2S	0.00344144	-0.00348519	0.00845051	-0.0148602	-0.00984954	0.00880735	0.00624887	0.0112146	0.0150752	0.0127719	0.00562357	0.00924255	-0.00844015	-0.00137997	0.0147775	-0.00244979	0.00768551	0.0173559	-0.000723207	-0.00415262	0.0138805	-0.000681428	-0.000975685	0.00576653	-0.00504382
UBL4B	0.00343832	0.00206163	0.00371806	-0.00284972	-0.00287603	0.000538791	-0.00296664	0.000952189	-0.00793436	-0.00558331	-0.00463228	-0.0117811	-0.00186595	0.00451134	0.00636508	-0.00270621	-0.00372182	0.000914547	0.00066651	0.00768758	-0.00172605	0.00706242	-0.00851607	-0.00257256	-8.31808e-05
IMMT	0.00343821	-0.000625082	0.000295345	0.006901	0.00561331	0.00303369	0.00596557	0.00325603	0.00587222	0.0028977	0.00856719	-6.28482e-05	-0.00380199	-0.00443194	-0.00698027	0.0030721	-0.00214119	0.00264369	0.00064481	0.00624318	-0.00260482	-0.00295643	0.00282186	-0.00328113	0.00678086
ZNF384	0.00343652	0.00144464	-0.00493043	0.00333401	-0.00328284	-0.0012715	-0.00452042	-0.00205817	-0.00616187	-0.00279753	-0.00178575	0.0128571	0.00940222	0.00504004	-0.00303756	-0.00269309	0.0046849	-0.00653448	0.00160536	-0.000364935	0.0038957	0.00597588	-0.00203961	0.00207441	-0.00474366
AGAP6	0.00343355	0.00308471	-0.00565307	-0.00426244	-0.0157411	-0.0143899	-0.00260652	0.0121411	-0.0288506	0.00473069	0.00243011	0.0114528	0.000387463	0.00736597	0.00538879	0.0137145	0.0167225	-0.0151574	-0.00422472	-0.00585627	-0.00873318	0.0140931	0.0139887	-0.0036232	-0.00407928
ST3GAL3	0.00343169	-0.00147266	0.00872853	-0.00835261	0.00764871	0.00200374	-0.00313052	0.00222902	0.00397104	0.00788526	-0.00723144	-0.000542389	-0.010979	-0.00323239	0.00775294	0.0108165	-0.00739145	0.00553432	0.000359751	0.00358711	-0.00184913	0.00148955	-0.00109851	0.000393253	-0.00419282
SEPT7	0.00342995	-0.00480587	0.00195884	-0.00459531	0.00317784	0.0076131	0.00809367	0.00512644	-0.00197678	0.00712785	0.00190134	-0.00154092	0.00528226	-0.00141218	0.00550978	-0.0159361	-0.00056015	-0.00815177	-0.00808833	0.00788408	-0.00322745	0.00199372	0.00177294	-0.00970385	0.00290363
LIMS3L	0.00342991	0.0037289	0.00809844	-0.005731	-0.00646345	-0.00057615	0.00109744	-0.00154333	-5.9377e-06	-0.00260504	0.00256933	-0.00230658	0.0115699	0.00112596	4.83556e-05	0.00407372	0.0107297	-0.00671995	0.0022591	-0.011497	-0.0087055	-0.0100241	0.00549109	0.00394976	0.00277798
SPNS1	0.00342866	-0.00412774	0.00708655	0.00426436	0.00823779	-4.09014e-06	-0.0046933	0.00626138	-0.00858849	-0.00177498	0.00318947	-0.00164512	-0.00711954	-0.0119259	-0.000545693	0.00461679	0.00121175	0.00269712	0.00372383	-0.00202974	0.0020821	-0.00357142	0.00344662	0.00731058	0.00404812
MAPK7	0.0034283	-0.00225951	0.00870854	0.00874325	0.00484895	-0.00637107	-0.00457575	0.0139395	-0.0127834	0.00164852	-0.0150145	-0.00414865	-0.000420322	-0.00776711	-0.0030743	-0.00722148	0.00377369	-0.000142873	0.00393969	-0.00752744	0.000590906	0.00690162	0.000838986	-0.000847774	0.00579195
TBRG1	0.00342777	0.00382115	-0.00190527	-0.00154027	-0.00480855	-0.00383313	0.00158718	0.0089982	-0.00971244	0.00375084	-0.00613338	0.00813414	-0.00475126	0.00125754	0.00538478	0.00365845	0.00324215	-0.000709215	-0.000296068	0.00574281	-0.00728807	-0.000666345	0.00835232	-0.00519602	-0.0022478
L3HYPDH	0.00342753	0.00242642	0.00786957	-0.0115528	0.0056672	-0.00223627	0.000950993	0.00349631	-0.0175571	-0.0049954	0.000371095	0.00918831	0.00752886	-0.00674491	-0.00859385	-0.00233583	-0.00177063	0.0187022	0.00766353	0.00218996	-0.00598993	0.00353875	0.00521339	-0.00535397	-0.00254526
ICOSLG	0.00342691	-0.00400311	0.0130949	0.00631218	0.00567676	-0.00485245	0.00630395	-0.000239042	-0.00578926	-0.0149711	0.0104034	0.0111279	-0.00384098	-0.0235904	-0.0138319	0.00165913	0.0102871	0.016045	-0.0159038	-0.0109047	-0.000788751	-0.00803039	0.00549293	-0.006549	-0.0027889
COMP	0.00342336	0.0035467	0.00832651	-0.00710242	-0.00135317	-0.0130428	-0.00274436	-0.00562482	-0.000837521	0.0082115	0.00224284	0.00276711	-0.000334841	-0.000761997	0.00326902	-0.00926707	-0.00823156	0.000283415	-0.000437578	0.00421539	-0.0162604	0.014393	-0.037713	-0.00129668	-0.00213812
HEY1	0.00341957	0.000662863	0.00577267	0.00342836	0.000116319	-0.0103108	0.00318126	0.00139861	-0.00809219	0.0128728	0.0293116	-0.0141264	-0.00120038	-0.00219666	0.000639474	0.013133	-0.00686547	0.00497752	0.00705283	0.00895372	-0.00748196	0.017463	0.00505408	-0.00969148	0.00320307
LPP	0.00341916	0.0081588	-0.000892364	0.0100448	0.00725206	0.0108413	-0.000476528	0.00610658	-0.00245034	-0.00786169	-0.00993109	0.00489433	-0.00438454	0.00427404	-0.000260279	0.0082756	-0.0060147	0.000573783	0.00361917	-0.0019052	0.00387803	0.0118682	-0.00551278	-0.00563868	-0.00198078
UBE2A	0.00341745	-0.000755296	0.00219576	0.00357918	0.0032199	-0.000980248	-0.000677007	-0.00871436	-0.00229904	0.00211731	0.00503482	-0.00165836	-0.00322679	0.00586949	0.000442074	0.00923727	-0.00309348	0.00720484	0.00610509	0.00759626	-0.00166116	-0.00514736	0.00169011	-0.00898816	0.00140091
BVES	0.0034161	0.00418878	-0.00482597	0.00178339	0.00717775	-0.000549057	-0.00236332	0.000573027	0.0108654	0.00185997	-0.000867874	0.0134076	-0.0123004	0.00310393	0.000876873	0.00386155	0.00643034	0.0102135	0.00351459	-0.00562916	0.0141451	0.0247914	0.00915462	0.00125194	0.00305678
NYAP1	0.00341518	0.0042106	-0.00156577	0.00417753	0.00663001	-0.0131663	-0.00227135	0.0178023	-0.000279898	0.00293289	0.00338312	0.000314879	0.0121486	-0.00697855	-0.0117086	0.00184637	0.0023089	-0.00349957	-0.0018242	-0.00799557	0.0035414	0.000805707	2.19686e-05	0.00405921	0.00113972
ASB1	0.00341202	-0.00051102	0.0138627	-0.00245037	0.01087	-0.00441081	-0.00267346	0.00645085	0.00195141	-0.00497608	-0.0116088	0.00776511	0.00491466	-0.000129982	0.00786381	-0.00910485	-0.00751363	-0.00251444	0.00220354	-0.013046	0.00164994	-0.0102591	-0.0025563	-0.0018879	-0.00648436
USP2-AS1	0.00341017	0.00367274	-0.00498087	-0.00415628	-0.00903346	0.00219651	0.00513642	-0.000400106	0.0112462	0.0109697	-0.013005	0.00301361	-0.00473598	-0.00378575	-0.0128431	-0.00462304	-0.00189014	-0.00317322	0.00157807	-0.00241715	-0.00105002	0.00281169	0.00317467	-0.0027442	-0.0022167
NTRK1	0.00340785	0.000381828	0.00592016	-0.00484007	0.000761927	-0.00539044	-0.00178741	0.000149816	0.00936955	0.00132555	-0.0103132	0.00292128	-0.00498666	0.0131142	0.00291554	-0.0110291	-0.00322066	-0.0041798	-0.00161183	-0.00197574	-0.00651287	0.00146277	0.0034584	0.00187966	0.00214803
ENPP4	0.00340778	-0.0129153	0.00756559	0.0211769	-0.00897387	0.00138624	-0.000178822	-0.00336599	-0.00209503	0.0160889	0.0180316	-0.00914079	-0.0182052	0.0152848	-0.00359988	0.00517411	-0.0160281	-0.00531834	-0.0120663	-0.0045083	0.00490602	-0.0115243	0.00839936	-0.00213103	0.000563669
PDE12	0.00340734	-0.00204246	-0.00181493	-0.000701544	-0.00482384	-0.00380017	0.00010879	0.00584295	0.00768281	0.00222238	-0.0100625	-0.000376673	0.000688571	0.00235955	-0.00905266	0.00220702	-0.0069537	0.00940595	0.00194599	-0.00102981	0.00432516	-0.00650202	-0.00641856	0.00221943	-0.00110326
CLP1	0.0034073	0.00644582	-0.0154392	-0.00099091	-0.00407969	-0.00788093	-0.00840518	-0.00274782	-0.00785407	0.00062757	-0.00522352	0.000974582	0.00589749	0.00923355	-0.00501511	-0.00640894	0.000146014	0.00479017	-0.000705522	-0.00688228	0.00117278	-0.00762437	0.00098655	-0.0111135	0.00701262
DPH3	0.00340574	0.00403676	0.00405941	-0.0105581	-0.00202423	0.0110135	0.00779111	-0.00402225	0.00867983	0.00667989	0.00649598	-0.0081239	-0.00846968	0.00339536	-0.000929874	0.00693223	-0.00469179	0.0020448	-0.00517856	0.0107698	-0.00215132	-0.00540948	-0.00328292	-0.00997096	-0.00271195
HAS1	0.00340339	0.00352939	0.00975071	-0.00821686	-0.00129298	-0.0143513	-0.00433978	-0.00440114	0.00190503	0.00607874	-0.00168155	0.00338859	0.00159154	0.00392765	0.00672762	0.00522951	0.00489344	0.00521905	0.00939828	0.000579015	-0.0101833	0.00723737	-0.0191071	-0.00358428	0.00237056
NOP14	0.00340313	-0.000928916	-0.00221812	-0.0067397	-0.00399307	8.70668e-05	0.00144402	0.00127861	-0.0115781	-0.00330876	-0.00560205	-0.00219823	-0.0105293	0.00325807	-0.00336429	0.00296945	0.00105383	-0.0134095	0.00289786	-0.00173235	0.00311724	-0.00863704	-0.00665655	0.00509027	-0.00342957
SV2B	0.00340205	0.00286321	-0.0118007	-0.000995709	-0.00164595	-0.00555812	0.0036813	-0.00673783	0.00471096	-0.000296476	-0.0127387	-0.00323027	-0.00742858	0.00310882	-0.00507503	0.0119408	0.00149999	-0.00345266	-0.00250774	0.00486706	0.00241163	0.00909871	0.00954975	-0.00333342	0.00336139
TMEM248	0.0033982	-0.00252426	-0.00184228	0.000618091	0.00467116	-0.00339104	-0.00940661	-0.00208535	0.00438993	-0.00593205	-0.00316999	0.00203196	0.000410094	0.00196681	-0.00530553	0.00281771	-0.00234553	-0.00146428	0.0077631	-0.00348364	-0.00178563	-0.00242705	-0.00354248	-0.00454801	-0.00115597
FRMD8	0.00339492	-0.00215199	-0.00614064	-0.000885553	-0.0109898	-0.00147944	0.00286262	0.0061556	0.00199656	-8.01232e-05	0.00919687	-0.00527026	-0.000761046	-0.003932	-0.00256326	-0.00333673	0.00150385	-0.00349807	0.00246184	0.00300834	-0.00215726	-0.000988826	0.00292561	0.00572533	0.00249644
PI4KAP2	0.00339223	-0.001306	-0.00161053	-0.0122421	-0.0119068	0.00800369	0.00184758	-0.00677973	-0.022748	0.00908989	-0.00613699	0.0075527	-0.00537792	0.00264152	0.00032444	-0.00691303	-0.00360022	0.00209656	0.00980137	0.0010913	-0.00311904	0.00393324	0.00461745	-0.0061119	0.00611401
SERINC3	0.00338871	0.00210094	-0.000605013	0.00328897	-0.008257	0.00302625	0.00152633	0.00825654	0.00296234	-0.0107389	-0.00491016	7.64584e-05	0.00199204	0.00279949	0.00496623	-0.00226805	-0.0205531	0.00387383	-0.000138537	0.00409478	-0.00856141	0.00100699	0.00428878	-0.00983951	-0.00349898
NAIF1	0.00338732	-0.00358885	0.0032035	0.0070328	-0.00386448	-0.00707338	0.000508778	0.0117944	0.00253844	-0.00404377	-0.000939581	-0.0100413	-0.00595195	0.00021496	-0.00694138	0.00771295	0.0106948	0.000189148	-0.000463168	0.00636556	0.00546756	0.00711344	0.00861193	0.00417862	0.00517307
LPXN	0.00338542	-0.0234527	-0.00466733	-0.00442558	-0.00925671	-0.0140605	0.0114736	-0.000835249	0.0170924	0.011322	-0.00277123	-0.00336896	0.0092777	-0.00160194	0.000241497	0.00261702	-0.00912908	-0.0161703	-0.00749142	-0.00392729	-0.0085176	-0.00546772	-0.00615685	-0.0093518	-0.00476557
SLC23A2	0.00338411	-0.00261542	0.00371214	-0.0045718	-0.00101807	-0.00525209	0.00889518	0.000463618	-0.00537742	-0.0134691	0.00480378	0.00691463	0.000956645	-0.00561439	0.00163794	-0.000193052	-0.0112231	-0.0102915	-0.00585779	0.0120575	0.00288916	-0.000706068	-0.0127623	-0.00113443	-0.000928546
CDX1	0.00338088	0.0020591	0.00399431	-0.00258867	-0.00225331	0.000119874	-0.00224056	8.10568e-05	-0.00372446	-0.00403952	-0.00419255	-0.00809894	0.00517861	-0.00124264	-0.00191688	-0.00104856	-0.000692383	0.000641346	0.000190793	0.00279798	0.0032958	4.87707e-05	-0.00668695	-0.00564936	-0.000233136
LINC01060	0.00338018	0.00524302	0.00342448	-0.00596884	0.00436007	-0.000533698	0.00354549	0.0128272	-0.00138312	0.00522155	-0.00641712	-0.00675515	-0.00108092	-9.3105e-05	0.0154853	0.0040918	0.0044785	0.010321	-0.00290331	-0.0107067	-0.00482036	-0.00499507	0.00534025	0.00146523	0.00101187
EPS8	0.00337997	0.0279438	-0.00548579	0.0146698	-0.00984783	0.00312526	0.0244123	-0.00489128	-0.0233383	-0.00628509	0.0130228	0.00324266	-0.00539371	0.00872566	-0.0194687	-0.0109379	0.00581222	-0.00394276	-0.0120194	0.0188001	0.00364937	0.00704601	-0.0115919	-0.0223324	0.000252239
PCDHGA8	0.0033793	0.00890486	-0.000680946	-3.45179e-05	0.00047512	-0.00610124	-0.00160901	0.00373542	0.00360105	-0.0102228	-0.00506627	-0.003158	-0.00724761	-0.00370494	0.00542936	-0.000439315	-0.00695284	-0.00264471	0.00246682	5.16361e-05	0.00335714	0.00780612	-0.00563651	0.00241556	0.000264042
RBM5	0.00337247	-0.00490363	-0.00178505	-0.00473623	-0.00612889	-0.00182251	0.00353971	0.000279384	-0.0197828	0.00189597	-0.00252013	0.00567528	-0.00664357	-0.00526917	-0.00226864	0.00896628	0.0128521	-0.00790951	0.000675537	-0.000397147	-0.00764332	0.00709846	0.00979697	0.00239383	-0.00321903
EHHADH-AS1	0.00336865	-0.00139238	-0.00287983	0.00867278	9.59416e-05	-0.0119535	-0.00252982	0.0036745	-0.00289551	-0.00467334	-0.00189441	0.00358856	0.000965078	-0.00269002	0.00203959	0.000683973	-0.00519866	-0.00512007	-0.000121275	0.00145909	-0.00440824	-0.0067482	-0.0039832	-0.000857265	0.00110404
TOP3A	0.00336848	-0.000433385	-0.000535864	-0.000339763	-0.00412891	-0.00354244	-0.00133632	0.00587393	-0.000179803	0.000149165	0.0031284	-0.00285971	-0.00352273	0.0133226	-0.000519894	0.00350676	0.0107421	-4.23125e-05	0.0049126	0.00474125	-0.00401551	-0.00321872	-0.00369949	-7.86648e-05	0.00252189
CACNA2D2	0.00336847	-0.00978149	0.00109504	0.00382759	0.00580893	-0.00697835	-0.0066465	0.0161071	0.00419928	-0.00311978	0.0140699	0.00385085	0.00990485	-0.000306626	-0.0181991	0.00606804	-0.0109884	-0.0141151	0.0122894	0.00121176	0.000411225	0.00558692	0.00748289	0.00500786	0.000834882
ZNF230	0.00336751	-0.00545807	0.00725095	0.00939475	-0.00351897	-0.00159322	0.00167955	0.0153905	-0.00744821	-0.00357412	-0.00775139	-0.00539271	-0.00284565	-0.0114761	0.000309828	-0.0115351	0.00234609	0.00706523	-0.0032884	-0.00569476	-0.00743905	0.00438465	0.0101596	0.00310602	0.0039303
SMCR9	0.00336658	0.00157302	0.00452412	-0.00390937	-0.0033457	-0.00169038	-0.00114789	-0.000564665	-0.0126665	-0.00098763	-0.00239881	-0.00867152	-0.0030597	0.0039372	0.00761374	-0.00163905	-0.00712666	0.00299672	-0.00110954	-0.00532066	-0.00791386	0.00630139	-0.0135036	-0.00326817	0.00316944
RAB44	0.00336603	-0.00223932	-0.00216786	0.00664518	0.00134148	-0.0112064	-0.00255846	0.00296006	-0.0014872	0.00494555	0.00777839	-0.00840814	-0.0026569	-0.00361073	-0.000424388	0.00559266	0.00150901	-0.0013268	0.00732297	-0.00658752	0.000459413	-0.00375164	0.00483738	-0.00371657	0.000316095
EGFL6	0.00336361	0.00307826	0.00868007	-0.00795636	-0.0010178	-0.0129723	-0.00678242	-0.00260033	0.0036376	-3.74283e-05	-0.00313305	0.00213067	-0.00510855	0.00388623	0.00347891	-0.0072373	-0.00614629	-0.00465557	-0.00258438	0.0260062	0.0064431	0.0161447	-0.00865495	0.00124551	0.00234732
EIF4EBP2	0.00336043	-0.0022482	0.0024935	0.00405508	0.00295937	-0.00359824	-0.00319389	0.00208631	0.0189683	0.000459778	0.00406827	0.0027352	-0.00139831	0.00429581	-0.00272791	-0.00468694	-0.000648338	0.00742267	0.00885752	-0.00159856	-0.0014407	0.00360362	-0.00701878	-0.00659583	0.00404395
LTV1	0.00335984	0.00535359	-0.00402946	-0.00742403	-0.000536076	-0.0093687	-0.00032512	0.00574441	-0.0133781	0.00210999	0.00108919	0.000944125	-0.00095241	-0.00773303	0.00495142	-0.00496204	0.00688464	0.00056566	-0.00464955	-0.00331169	-0.000855758	-0.00692067	0.00790966	-0.00956694	0.00528303
GOLGA8CP	0.00335869	3.12337e-05	-0.00214852	0.00969503	0.002639	-0.00866909	0.00196643	0.00164077	0.00186457	0.00546712	-0.00906261	0.00381407	-0.00615112	0.00884303	-0.00295078	0.00137591	-0.000112482	0.00167466	-0.00381219	0.000616731	-0.00172566	-0.00673506	0.00301677	0.00508264	-0.00293939
ZNF256	0.00335783	-0.000835207	0.00225634	0.00794507	0.00734619	0.00299155	-0.00275469	0.00511235	-0.0205595	0.00567647	-0.0117975	0.0107055	-0.00118048	0.0106092	0.0214704	-0.00434613	0.00226685	0.00672353	-0.0114775	-0.00841617	0.00739053	0.00634046	-0.0124087	0.000734342	-0.00496649
TET3	0.00335768	-0.00361726	0.000941441	-0.0064842	-0.00202113	0.00865604	-0.00294565	0.00551333	-0.0120811	-0.00443374	0.00528871	0.00173099	0.00916135	-0.00385426	0.0018432	-0.0112832	0.00300734	0.0068809	0.00433336	-0.0100515	0.00529851	-0.00414744	-0.0114195	-0.00602407	0.00218125
NT5DC3	0.00335682	-0.00124119	-0.0137524	-0.00401089	-0.00366995	-0.00480965	0.000933967	-0.000738726	0.005678	0.00033911	0.000864535	-0.00110937	-0.00289865	-0.00840366	-0.00320116	0.00442023	0.010033	0.00841872	0.00566418	-0.00348421	0.0104565	0.00595596	0.0123668	-0.0138728	0.00579033
TRNT1	0.00335653	0.00363085	-0.00391989	-0.0039564	0.00620801	-0.00279362	-0.00632901	-0.00471044	-0.00094106	0.000340848	-0.00347845	-0.00508209	0.00545335	0.000782328	-0.00827746	0.00150005	0.00629488	0.00858965	-0.00856966	-0.00318905	-0.0127902	-0.000339235	0.00861184	0.00562566	0.00455751
GON4L	0.00335514	-0.00448664	0.00652855	0.00153807	-0.000219604	0.0072394	-0.005609	-0.00198351	-0.0160403	-0.00212463	0.000176929	0.00652995	-0.00318982	-0.00148386	-0.00594754	0.0040496	0.0108253	-0.00965642	0.00646982	-0.00411322	-0.00435122	0.0010886	0.00434113	0.0113785	0.00392784
ATF4	0.00335494	0.00373018	-0.0075978	0.00130055	-0.00581114	0.000460629	0.00799249	-0.000461694	-0.011413	0.00416089	0.00288457	0.00200259	-0.000235114	-0.00726204	0.00793469	-0.00218463	0.0049336	-0.0121206	0.0020705	0.00502695	0.00120851	-0.00101432	-0.00187009	-0.0043481	0.000398029
PHF21B	0.00335483	0.00589856	0.00292186	-0.00416776	0.00537932	0.00439877	0.00431811	0.016725	0.00114554	0.0114637	-0.0102378	-0.00541127	-0.00588701	-0.000713997	0.00129687	0.00139657	-0.00585879	0.00265366	0.00307206	0.000400463	-0.00312167	0.00128706	0.00216735	0.00337327	-0.00339191
PPP6R1	0.00335475	-0.0107949	0.00432119	-0.00439503	0.00308159	0.00352268	-0.0105701	-0.00338151	-0.0104295	-0.0050627	0.00265104	-0.00264791	0.00163266	-0.00159065	-0.00338801	0.00230012	0.000341988	-0.00268083	0.00215327	-0.00698444	0.00779674	-0.00377302	-0.00176005	0.00369743	0.00369375
WWTR1	0.00335347	0.0243865	-0.00185685	-0.00096766	0.00148352	-0.00880874	0.00572392	-0.000393809	0.00713726	0.00289332	-0.00037571	0.00570018	0.00055466	-0.00170367	0.014886	-0.000414356	0.00282462	0.00952945	-0.00419915	0.00345756	-0.00178022	0.00510427	-0.0119569	0.00223365	0.00390094
PTGDR2	0.00335253	-0.00193567	0.00371245	-0.000957667	0.000411136	0.00419364	0.00497974	0.00090462	0.00499278	0.00806213	-0.00553541	-0.0141421	-0.00710223	0.00193489	-0.00587127	0.000582587	-0.00420534	-0.00623056	0.00618894	-0.00109572	-0.00493122	-0.000952778	0.000768472	-0.00714243	-0.00265478
CLOCK	0.00335231	0.00162082	-0.00130285	0.000206001	0.00477192	-0.00117053	-0.0071026	-0.00728142	0.00384482	0.00122462	0.00172946	0.00157287	0.00298823	-0.00310589	0.00399667	0.00138366	-0.00749195	0.00521211	-0.000181113	-0.00789889	-0.00746074	0.007841	-0.00338944	-0.00467931	0.00676443
RASSF8-AS1	0.00335087	0.00650698	0.00726036	-0.00515983	-0.000147181	-0.00175583	0.00383252	0.00708984	4.28929e-05	0.00438072	-0.0118552	-0.00642344	-0.00672034	-0.000865262	-0.00694756	-0.00299422	-0.00723816	0.00243308	0.00286374	0.000104469	0.000154583	-0.0039302	0.00867511	-0.00613954	-0.00153411
LAMB4	0.0033508	0.00218167	0.004478	-0.00298577	-0.00292882	0.000211093	0.00088279	-0.000592653	-0.0128524	0.0046531	0.00142194	-0.0107912	0.006137	0.00535435	-0.00241466	-0.00550403	-0.0113159	-0.000383872	-0.00152732	-0.00666463	-0.00467807	0.00343365	0.00423455	0.0100345	-0.00353808
PTPN12	0.00334748	0.0060656	0.0046413	0.00123697	0.00389167	0.00386833	0.00317117	-0.00631832	-0.00341627	0.00487324	-0.00132266	0.00167863	-0.00329906	-0.0104567	-0.000875769	0.00415308	-0.00987225	-0.00252959	0.000187985	0.00013833	-0.00299995	-0.00263591	0.00484907	-0.0046608	-0.00570669
MOB4	0.00334631	0.000417571	0.000507311	0.0079758	0.00551815	-0.00572674	0.00877095	-0.000579392	0.0025974	0.00431585	-0.00541821	0.00858102	-0.0124243	-0.000217105	-0.00185959	0.000551048	-0.00286622	-0.00105607	-0.000316502	0.00699932	-0.00529548	-0.0112174	0.00034862	-0.00436922	0.00655346
EGLN1	0.00334516	-0.00314471	0.0221195	0.00893944	0.00968909	-0.00335686	-0.00892167	0.00367931	0.013023	-0.0096942	0.00245229	-0.00349424	0.00369959	-0.00136211	0.00438358	-0.0036508	-0.0108251	-0.00372506	-0.000554979	-0.012044	0.0072703	0.00327018	-0.00175661	-0.00816132	-0.00668166
OSR2	0.0033433	0.00314171	0.00699409	-0.00293045	-0.00175602	-0.00538776	0.00187409	-0.00428753	0.00334174	0.00832164	-0.00626086	0.0023973	0.000139941	-0.00492729	-0.00328516	-0.00577673	0.00190101	0.0100645	-2.21259e-05	-0.00521793	0.00412439	-0.0135911	0.0029319	-0.00138107	0.000311826
LDHB	0.00334131	0.000354059	0.00574551	0.00323685	0.00762458	0.00192052	0.0139442	0.000297295	0.00985296	0.000510421	0.00289387	-0.00223398	0.00391077	-4.63166e-06	-0.0117718	-0.00930396	0.0026138	-0.00701519	-0.00465078	0.00602336	-0.00243879	-0.0143027	-0.00167207	0.00175521	-0.00357655
MCC	0.00333924	0.00712306	0.0249944	-0.0127006	0.0080516	0.00711253	-0.00260685	-0.00224699	0.00163343	-0.0173939	0.0101037	-0.0109433	0.0101479	-0.00399097	0.00210028	-0.0115973	9.47937e-05	0.00871909	0.00552679	-0.015272	-0.00734017	-0.0116927	-0.0149342	0.0104539	0.001731
SPESP1	0.00333904	0.00688287	0.00681406	-0.00572963	0.000367649	0.00192414	0.00250259	0.0129732	-0.00451968	0.00387598	-0.0115821	-0.0142059	0.00372319	0.00337823	0.011344	0.0161326	-0.0173886	0.00808712	-0.0191252	-0.00260953	0.0176374	0.0196205	-0.00552197	0.0320594	-0.00285593
WASF3	0.00333754	0.015492	0.00156439	-0.0119929	-0.00927312	0.0103676	0.00480922	-0.0047757	-0.00101874	-0.000531075	-0.00781614	3.68241e-05	0.000369149	0.00116026	-0.00144287	0.00215818	0.00421163	0.000124666	-0.00328449	-0.00505617	0.00463581	-0.0201339	-0.00457051	-0.00756458	-0.00565787
COL23A1	0.00333211	0.00757124	0.00323804	-0.00330825	0.00558486	0.0126923	0.0160851	0.0188702	-0.00694774	-0.00238198	0.00976953	-0.00568638	0.0126681	-0.00103762	-0.0273381	0.00957314	-0.00173904	-0.0130571	-0.0201772	-0.00733805	0.00808753	0.00497338	-0.00509332	0.0203171	0.00151549
CD44	0.00332843	6.82368e-05	0.000682599	-0.00273777	0.008454	0.00177264	-0.00281362	-0.000950467	0.0205555	-0.0083689	0.00342892	-0.00089553	0.0238169	-0.00193964	0.00612696	0.00491676	-0.0172946	-0.00545377	0.00864857	-0.0146581	0.00650785	-0.013885	-0.00324578	-0.000537349	-0.000902628
UBE2D3	0.00332746	-0.00128856	0.00169388	0.00560824	-0.00207096	0.00282413	0.00579678	-0.000762679	0.00523303	0.00291202	-0.00115693	-0.0016147	0.00162644	0.00213808	-0.000462499	0.00826522	-0.00497168	0.00267914	4.71259e-05	-0.00684958	0.00152285	-0.00411153	-0.00339687	-0.00366584	-0.00565109
CTTNBP2NL	0.00332551	0.00776342	0.00836439	0.00306633	0.000274936	0.00476967	-0.00201505	-0.00217215	-0.00369086	-0.000440707	0.00354914	-0.00376605	0.00293376	-0.0119026	0.000587243	-0.00128736	-0.000383813	0.00429246	0.00627114	-0.00300501	-0.00774971	0.0106383	-0.00824797	0.00539616	-0.0017632
RNF4	0.00332462	-0.00225902	0.00261748	-0.000465398	-0.000412937	-0.000872349	-0.00463799	-0.00448963	0.00174229	0.00233296	0.000724154	2.27195e-05	0.00770516	0.00506624	0.00606987	0.00216151	0.00149777	-0.000541355	0.000798967	-0.00727425	8.94924e-05	-0.00691188	-0.00653056	-0.000752635	0.00711005
TREM1	0.00332247	-0.00492572	0.00633341	0.0154248	-0.00506762	-0.000118023	-0.00935242	-0.00237922	0.011307	0.01937	0.00775267	0.0102849	-0.0154004	-0.0177993	0.00749711	-0.00281512	-0.0168275	0.00600639	0.0195023	-0.020211	0.0169247	0.0332489	0.0155183	-3.78695e-05	-0.00283421
GSTM5	0.00332182	0.00369924	0.00674153	-0.00589498	0.000177144	-0.00728961	-0.00344345	-8.40565e-05	0.00372344	0.00092261	-0.00177673	0.000231127	0.00771059	-0.00636461	-0.00873772	-0.0064559	-0.00438881	-0.00174572	0.00829552	-0.00482816	-0.0114989	0.00547712	-0.0144195	0.00485168	-0.00366269
MAATS1	0.00332168	0.0103323	0.00634321	-0.00362024	0.0109425	0.0122644	-0.00378436	-0.00898562	-0.0118519	0.00696126	-0.00667377	0.00550232	-0.00291349	-0.0100241	-0.00171694	-0.00716424	0.0125035	-0.0116596	-0.0100257	-0.00382612	-0.0109694	-0.00249423	0.00660482	0.00761743	0.00347112
HOXB3	0.00331976	-0.00119549	0.00114462	-0.00103211	-0.0143538	-0.0182649	-0.00220063	0.000486424	-0.0142657	-0.000272318	-0.00682898	0.00669613	0.0206833	-0.000626679	-0.0171043	-0.00892667	0.00107002	0.00731422	0.00396028	-0.000881981	-0.0179172	0.0173445	0.00712289	0.00404683	-0.00282419
MYNN	0.00331916	-0.00124552	0.0104139	0.00699219	0.00969442	0.00401094	0.00454683	0.00413702	-0.00821091	0.00142604	-0.00815713	0.0131666	-0.00186055	0.00482627	0.00343629	-0.00235264	0.000261908	-0.00266475	0.000158282	-0.0108963	-0.00577972	0.00368508	0.00394756	-0.00345203	-0.00338655
HIF1A-AS2	0.00331813	0.00450694	0.00473075	0.00132463	-0.00365888	0.00437847	-0.00243533	-0.00800385	0.00143715	0.000964504	0.00452767	-0.007045	0.00510196	-0.000457313	-0.00774093	0.0018682	-0.00885882	0.00139093	-0.00808348	0.00446783	0.008631	0.00221736	0.00088501	-0.0181764	0.000990216
CNBP	0.00331807	0.000414136	0.0016063	0.00341797	0.00370762	0.00252072	0.00769741	0.00190294	0.000806214	0.000356542	0.000515206	-0.00512138	0.00870165	0.00331519	0.00713596	-0.00260384	-0.00415154	-0.00521064	-0.00103363	0.00335877	0.00661678	-0.00202154	0.00434172	-0.00332864	-0.00282515
C3orf80	0.00331592	0.00277439	0.00587791	-0.00386814	-0.00114098	-0.00478252	6.59281e-05	-0.00302206	0.000112437	0.00553289	0.00060491	0.000100633	0.0145528	-0.00862375	-0.0116087	-0.00299183	0.00125563	-0.00073922	0.000462129	-0.00286727	-0.00388972	-0.00281637	0.00261178	-0.000937725	-0.00153844
CTU1	0.00331442	-0.00143331	-0.00378857	3.20792e-05	0.000432074	-0.00661035	-0.00220397	-0.00277226	-0.00322333	-0.00777075	0.0102296	-0.00095583	0.000603993	0.00257308	-0.00687137	0.00319897	-0.00202134	0.00546019	0.0120407	0.00713085	-0.00930245	-0.00654552	0.00757105	-0.00465781	0.00104836
BCAS2	0.00331413	0.00446476	0.000230735	0.00623524	0.000542786	-0.00092952	0.00549143	-0.00441966	0.0197659	0.0153268	0.00444749	-0.0213132	0.00509149	0.0153786	-0.0103813	0.00614028	0.00812467	0.00855314	-0.00842521	0.00288386	-0.00337078	-0.00254197	0.0042397	-0.00371951	-0.00644778
PFDN2	0.00331198	0.00879523	0.00283354	-0.00722001	-0.00123344	0.000181102	0.00625684	-0.000814313	0.000406179	0.0158321	-0.00595972	-0.0034414	0.0158609	0.00511545	0.0136355	0.00123998	0.00968872	-0.00057372	-0.00249718	0.00104905	0.00764528	-0.001812	0.00174742	0.00610277	-0.00621819
ATP1A2	0.00331159	0.00160573	0.00495437	-0.00317274	-0.00307325	0.00854861	0.00709803	0.00179296	-0.00420807	-0.00453559	0.00163581	-0.00581903	-0.00116584	0.00633375	-0.00458924	0.00679008	-0.00120296	0.0134576	-0.00627086	0.00579831	-0.00343208	0.00591323	0.00508622	0.00347079	0.000418793
HOXB9	0.00330909	0.00311522	0.00670899	-0.00334437	-0.00203295	-0.0058095	0.00475498	-0.00640456	-0.00632637	0.0205753	0.00599955	0.00258337	0.0148116	-0.00728958	-0.0138543	-0.00338554	-0.00455774	-0.00101081	-0.00188468	0.00329404	-0.000498328	0.00423767	-0.000259448	0.00175678	0.00170812
STX5	0.00330696	-0.00339572	0.0001492	0.00366698	0.000333458	-0.000856088	0.00283914	-0.00125894	-0.00372545	-0.00479128	-0.000211518	0.0060795	0.000700582	-0.00624222	0.0075174	0.00404914	-0.00030705	0.00885932	-0.0011066	0.0034942	-0.000482662	-0.00314631	-0.0022808	-0.00040407	0.00257689
CDC34	0.00330652	0.00066585	-0.00376198	0.00839017	-0.00533401	0.00289998	0.005145	-0.00041558	-0.00255575	0.000734654	0.00474054	-0.0121279	0.00998005	-0.00150455	0.0013708	-0.000674645	0.000863183	-0.0125706	0.00107729	0.00464694	0.00325835	0.00377233	0.00331042	0.0106794	-0.00599397
RSBN1	0.00330616	-0.00612343	-0.000471529	0.000536854	-0.00288028	0.00166782	-0.00163126	0.0066343	0.00852031	-0.00232666	-0.00947682	-0.00494198	0.012305	-0.00171674	-0.00508167	-3.19017e-05	-0.00326335	0.0105454	-0.0024238	-0.0127586	0.00127121	0.00293502	-0.00583882	-0.0011461	0.00398768
ATG12	0.0033042	-0.00250582	0.0125101	0.00453065	0.00789697	0.00212398	0.00676202	0.0031404	0.00153962	0.00493044	0.000878121	0.00453694	0.00718898	-0.00275293	0.00355409	0.00345121	-0.00279052	-0.00262982	-0.00357501	0.000965842	0.00291815	-0.00827193	0.00709444	-0.0024618	0.00111625
SOCS2	0.00330278	0.01291	0.0181347	-4.06723e-05	-0.000458584	0.0108887	-0.00420969	-0.0123205	-0.00032553	0.0110492	-0.000707323	0.00842189	-0.000109547	0.00628538	0.00194968	-0.000544368	-0.00840105	-0.0140068	0.00492872	-0.0242834	0.000267303	0.00351489	0.0073096	-0.00135565	-0.00675352
C7	0.00330273	0.00105002	0.0100887	-0.00970256	-0.00216967	-0.00844419	-0.00326224	-0.00435201	0.00610452	0.00234331	0.0107586	0.00656352	-0.0141228	0.00182356	-0.00444035	0.00154427	-0.0108417	-0.00105005	-0.0144173	0.00303645	0.00144276	0.00971251	-0.00285646	-0.0100648	-0.003081
MAP3K2	0.00330183	-0.00354156	0.000801164	0.000789653	-0.00124839	0.00877284	0.00129958	-0.00194017	0.0128214	-0.0026283	-0.00276756	0.00383391	-0.00200379	0.00126911	0.00286717	-0.0041002	-0.00921661	-0.00967896	-0.00104169	-0.00577185	-0.000198821	-0.00195292	-0.00309706	-0.0108214	-0.00337338
EREG	0.00330164	-0.00929388	-0.000147328	0.0130858	-0.00766845	0.00524297	-0.0108604	-0.0105279	0.000288226	0.0239522	0.0239758	-5.94447e-05	-0.0130551	0.00611058	0.00497695	0.0112122	-0.0162327	0.0326597	-0.0112308	0.0061362	0.0132085	0.0114662	0.0078062	0.000879586	-0.00445247
QSER1	0.00330097	0.00424281	-0.00432259	0.00460344	0.00189945	-0.0027327	-0.00449045	-0.00423841	0.0119127	-0.010416	0.00377135	-0.00177431	0.00611487	0.00313764	0.00626322	-0.00595851	-0.00106163	-0.000263487	0.0012136	0.00403906	-0.00819629	0.00185627	-0.00461406	-0.00389686	-0.00651437
LOC100507156	0.00330092	0.000799558	0.00567922	-0.00941836	0.00216858	-0.00347845	-0.00796294	0.00455182	-0.00473231	-0.00720543	-0.0131041	-0.00344982	0.0200174	-0.0205048	-0.00906122	0.00719317	-0.00161929	-0.00617209	-0.00293968	-0.0137317	-0.0048498	0.00331963	-0.00376089	-0.0125517	-0.0020791
CPT1A	0.00329949	-0.0030015	-0.00290199	-0.0109598	-0.00409924	0.00599399	0.00127579	-0.0015137	-0.0117062	0.0139082	-0.00661076	0.00449228	-0.00690586	0.0128611	-0.0125135	-0.00350432	-0.00333002	-0.000931161	-0.00510013	0.00924206	-0.000583185	-0.00967696	0.00204883	-0.00194253	-0.0058879
ZNF25	0.00329897	0.00146618	-0.00500308	0.0023091	-0.00122847	-0.00418924	0.00645129	-0.00126572	0.0110388	-0.00705664	0.00782474	0.0119462	0.00695541	0.00519219	-0.00254361	-0.00455648	-0.015436	0.00177379	-0.00406759	7.86981e-05	-0.00343855	-0.00399246	0.00969866	-0.000574286	0.00348956
EXOSC6	0.00329738	-0.00857823	0.0103984	0.000245845	0.00468615	0.000169368	0.000504501	0.00255913	-0.00436703	0.00223911	-0.000943764	0.00995333	-0.00257604	-0.0084692	-0.00482126	-0.00382864	-0.00120915	0.00418586	0.0150704	-0.00180696	-0.00126771	-0.000329621	-0.00344791	-0.00441844	-0.00318421
ACYP1	0.0032968	0.00284629	0.000705686	0.0119511	0.00432473	-0.0176733	0.00165349	0.0133371	0.00354282	0.000452623	0.00690566	0.00964097	0.00932922	0.0147637	-0.00520602	0.0164829	-0.0162509	-0.0125967	-0.000680446	0.00344375	-0.0165493	0.00212732	0.0150425	-0.00208115	0.00162086
MAP3K12	0.0032965	-0.00393344	0.0009302	-0.0184523	-0.0112671	0.0053269	-0.00376556	0.0130675	0.000591053	-0.00502535	0.0120801	-0.000926771	-0.00258321	-0.00697908	-0.000967246	0.00373082	-0.00839447	-0.00430035	-0.0107939	0.0098243	-0.00355936	-0.000397262	0.0146724	0.00220607	-0.00681574
TEX30	0.00329623	0.00337257	0.0119866	-0.00781425	0.0161811	0.00664228	0.0125183	-0.00993179	0.00589844	0.0167019	-0.000551234	0.0047783	0.00954039	0.00681945	0.00332902	0.0166505	0.00554994	0.00627609	0.00208023	0.00269318	0.00490938	-0.0120003	0.00493305	0.00689005	0.00032489
COL6A4P2	0.00329517	-0.000799684	-0.0018725	0.00854858	0.00472118	-0.00981548	-0.00110938	-0.00317577	-0.00471105	-0.0126377	0.00421293	0.00929445	0.00027584	0.00702757	-0.00453556	0.00402753	0.00558891	-0.00689207	0.00663053	0.00274633	0.000447718	0.00161105	1.25933e-05	0.000746762	-0.00193041
PABPC5	0.00329476	0.00410678	0.0045425	-0.00623639	-7.03367e-05	-0.00231856	-0.00327833	0.00713524	-0.00989941	-0.00290604	-0.00256737	-0.0120594	-0.00651404	0.00828602	0.00414883	-0.0019294	-0.00476396	-0.00124367	0.0173447	-0.00326682	-0.0131547	-0.000402913	-0.00118452	-0.0104918	-0.00293423
CGA	0.00329442	0.00204404	0.0024798	0.000496647	-0.00136638	0.00513309	5.67261e-05	-0.00338251	0.00283266	-0.00594348	0.018316	0.0128417	-0.00541443	0.00424205	0.00476729	0.00167026	0.000233536	-0.000942899	-0.000985548	0.0013846	-0.00127551	0.00125204	0.00250779	0.00198158	0.00231543
WDR60	0.00329432	0.000344646	-0.00643804	0.0018101	-0.00555704	0.00745963	-0.000449433	0.00316532	0.00679838	-0.0015563	-0.00399009	-0.00041279	0.00430212	0.00283669	-0.00169599	-0.0056934	-0.00665556	-0.00932071	0.00112412	-0.00716703	-0.00462984	0.0165757	0.00643869	0.00567035	-0.000248905
TPM3P9	0.00329339	-0.00081458	0.00319189	-0.00808878	0.00489597	0.00586823	-0.000242018	-0.00944822	0.0034947	0.00567049	0.00616787	0.00733647	0.00768227	-0.000567597	0.00109327	-0.000293976	0.00881519	-0.00340174	0.00282031	-0.000839548	0.000616759	0.00688588	-0.00254532	-0.00354751	-0.00568391
DYRK1A	0.00329238	-0.00702772	0.00371102	0.00324548	0.00437322	0.00899123	0.00263786	-0.003706	-0.001467	0.00191065	0.000208587	-0.00272287	0.00251508	0.000219465	0.00307085	-0.00431085	-0.00727443	-0.000144542	-0.000177329	-0.0101713	-0.00123839	0.000445972	-0.0070185	-0.0122952	-0.00111328
FLRT2	0.00329039	0.0164408	-0.00720425	-0.0301266	0.0177582	-0.0241524	-0.00902575	-0.00173409	0.00618372	0.00923367	-0.00396865	0.00444437	-0.0104676	0.000904672	0.0082968	-0.000174303	-0.000500012	0.0061427	0.00433899	0.00952086	0.0184119	0.000217029	-0.00375436	-0.0113694	0.00177203
H2AFZ	0.00328698	-0.00192313	-0.00500541	0.00950015	-0.000770141	0.0035484	0.00571744	-0.000339933	0.00597164	0.0112867	0.00330821	0.00284519	-0.00383973	0.00469158	0.00503372	-0.00336955	-0.0107378	-0.000989811	0.00277515	0.0124584	0.00360145	-0.0108759	0.00997888	0.000756774	0.00112295
TRIM23	0.00328677	0.00129008	0.00976659	0.0067441	0.0156364	-0.00229305	-0.00252328	0.00351846	0.00015356	-0.00501581	-0.00485004	0.0112503	-0.00318354	0.00919765	0.00418784	-0.00371524	0.0066731	0.00808804	-0.000319349	-0.00942989	-0.00628158	-0.00294987	0.00138769	-0.00308344	-0.00188178
WAS	0.00328367	-0.0285096	-0.00142215	0.00258397	0.00302023	-0.00873195	-0.00251112	0.00350309	-0.0028156	0.00740247	0.00684561	0.00118414	-0.00127077	-0.000365385	-0.000792357	-0.0143987	0.00888548	-0.00599168	0.000755652	-0.0127754	0.0114108	-0.00554325	0.0019509	-0.00077308	0.00288104
ZNF142	0.00328363	-0.00716843	-0.00363237	0.000286325	-0.0102511	0.00483648	1.37542e-06	0.00808551	-0.0037923	-0.000488399	0.00204284	-0.00288597	-0.00221092	-0.00193862	-0.00242532	-0.00425438	0.00620223	-0.00235319	0.00390734	-0.00230013	-0.00322339	-0.0049509	-0.00595885	0.00462473	-0.00130334
ZNF510	0.00328285	-0.00385889	-0.00654805	0.000433122	0.00110011	0.00246548	-0.00640445	0.00185512	-0.00760725	-0.00735949	0.000791898	0.00477238	-0.00708205	0.00314657	0.00724477	-1.95118e-05	-0.00471149	0.00480255	-0.00494668	-0.00412307	-0.0137126	0.00258926	-0.000190096	-0.00353926	0.00377209
CD48	0.00328017	-0.0319472	-0.00700313	-0.0157477	-0.00891675	0.000500885	0.00914398	-0.00682439	0.0105104	0.0162603	2.24675e-05	0.000661852	-0.004344	0.019097	-0.00179058	-0.00604665	-0.0124086	-0.00469305	-0.00643938	-0.00268933	0.00026817	0.00223413	-0.0059445	0.00633271	-0.00315109
CAMK2N1	0.00327964	0.00723924	-0.00154401	-0.00128378	0.00122327	0.0138704	-0.0157964	0.0026891	0.00995244	0.00380706	0.00325496	0.00327482	0.0112273	-0.00332698	0.000397277	-0.0208534	-0.00250312	0.00558444	-0.00486156	-0.00138838	-0.00935204	0.000535204	-0.00483618	-0.0101682	-0.00383095
MDM2	0.00327809	0.00432686	0.000150385	0.00144723	-0.00227662	0.00519211	0.000762875	-0.00518112	0.00307554	-0.00786406	0.000485678	0.0101102	0.000837441	0.00202809	-0.00110134	-0.000830839	-0.00753215	-0.00399477	0.00395869	-0.00329313	0.000914605	0.00770894	-0.00821435	-0.00667607	-0.0048198
CCL11	0.00327782	0.00303141	0.00727879	-0.00666472	-0.000796223	-0.0103641	-0.00839701	-0.00126647	0.00786038	-0.00844094	-0.00713982	0.000463989	-0.00648756	-0.00100111	0.00506503	-0.0081426	-0.00650705	-0.00252053	-0.00429944	0.00614677	-0.00349226	0.00688591	-0.0114837	-0.00148884	0.00216676
ZRANB2-AS1	0.00327671	0.00331258	0.00521894	-0.00266568	0.00111647	0.00238158	0.00284576	0.0038587	0.00424525	0.00161907	0.00517248	0.00771833	-0.00514657	0.00930891	0.00548132	0.0038515	0.00664416	0.00247157	-0.0203492	-0.00702043	-0.00644369	0.0042472	-0.00408039	0.00592745	0.00175806
IL6ST	0.00327562	0.013291	0.000717812	0.00345678	-0.00302372	0.00624199	-0.0136619	-0.00263167	0.00695807	-0.00549224	0.00419529	0.00155106	0.00600369	-0.00288865	-0.0107815	0.00307956	-0.0165762	0.0024268	-0.00338284	-5.94744e-05	0.00411188	-0.000218538	-0.0141985	-0.00237503	-0.00697978
HMGB2	0.00327445	-0.011012	-0.00243142	0.00653956	-0.00333881	0.00411363	0.0135097	-0.006509	0.00393817	0.00843873	-0.00073114	-0.00690225	0.00756187	0.00268089	0.00391992	-0.000716757	0.0013303	0.00691959	0.00719697	-0.00339826	0.0115101	0.0163406	0.00624457	-0.00168467	-0.00591861
LARP6	0.0032723	0.0223519	-0.00197467	-0.00341808	-0.00900654	-0.00550313	-0.00738384	-0.00132922	0.00408222	-0.00422807	0.00120792	0.004542	0.0153962	0.00497742	0.0116158	0.00269913	0.00203828	0.00243545	0.00262674	-0.0161901	-0.0034912	0.00144346	-0.00256392	-0.00024004	0.00694575
RXFP3	0.00327105	0.00205574	0.0057065	-0.00410184	-0.000938026	-0.00508614	-0.00312929	-0.00225599	0.00477812	-0.00160237	-0.00280875	-0.00178658	0.00787683	-0.0078417	-0.00653658	-0.00168898	0.000221952	9.51379e-05	-0.00080168	-0.00610675	-0.000400111	-0.00482003	-0.00421848	-0.00243351	-0.000969561
TSHZ1	0.00327064	-0.00946569	-0.00108902	-0.0109061	-0.00598833	-0.0111034	-1.91045e-05	0.00061938	-0.0012644	0.0127975	0.00169819	-0.00583601	0.00407316	0.00292984	-0.00897705	-0.0157008	0.000891535	0.00187024	0.00797247	0.00805766	-0.0110246	0.00225815	-0.0248927	-0.00942749	0.00218683
TRAF2	0.00327004	-0.000297075	-0.00342761	0.00320981	-0.0116326	-0.000969693	0.0050888	0.00268633	-0.00316471	-0.00204743	-0.00803434	-0.000871306	0.00171319	-0.00360884	0.00686766	-0.0063125	0.00729144	0.00669178	-0.000210109	0.00753974	-0.000318994	-0.00709495	0.000539407	0.00808272	-0.00243703
SCARF1	0.00326914	0.00158049	-0.00110692	-0.00939076	-0.0111627	-0.00160337	0.0062812	0.000222171	-0.0055555	0.00952142	0.00540373	-0.0101839	0.00815789	-0.00328739	-0.00425132	0.00197214	0.000451447	-0.00657401	-0.00449637	0.00565117	0.000122003	0.00565703	0.00117773	0.00198357	-0.00716427
GRIK1-AS2	0.00326785	-0.000935677	0.00441009	-0.000877356	-0.00330012	-0.00418389	-0.00322074	0.00611256	-0.0176672	-0.005212	-0.00695438	-0.00217985	0.00441539	-0.00440454	0.0013673	0.00193975	-0.0105874	-0.0108614	0.0115821	-0.00260029	-0.0105617	0.00112322	-0.00351576	-0.00302403	0.000206951
ZFP1	0.00326665	0.00356255	-0.0110446	0.00734716	-0.00665728	0.0038916	0.00136123	-0.00419617	0.00717145	0.00367291	-0.00655171	-0.0161705	0.00271812	0.0205959	-0.00561606	-0.00892	-0.00545179	-0.00426736	0.000619983	0.00190006	0.00210065	-0.00330024	0.000339485	-0.00368477	0.00056465
MYCN	0.00326651	0.00479572	0.00425814	-0.00543498	0.00182791	-0.00111629	0.00183158	0.00892295	-0.00798122	0.00958243	-0.0026283	-0.0082767	-0.00391324	0.00453002	0.0137537	9.68474e-05	-0.004755	0.00606701	-0.00103092	0.0136672	-0.0110831	0.0155348	-0.0184827	0.00568451	-5.80462e-06
SAP30BP	0.00326495	0.00246525	-0.00373179	0.00257696	-0.00634364	0.00138181	0.00261937	0.00455463	-0.0054257	0.00373802	0.00163261	0.0027624	0.00183566	0.00260296	0.00408205	-0.00309272	0.00405913	0.000482012	0.0119962	0.0025518	0.00428101	0.00196276	-0.00136183	-0.00136818	0.00530706
SOX18	0.0032643	0.00480069	0.00288314	-0.00766122	0.0126959	-0.00794335	-0.0059059	-0.0280729	-0.00967134	0.0180986	0.00478709	0.00393891	0.0120864	0.00118387	-0.00504347	0.00258792	0.000297513	0.00251536	0.00488579	0.0129406	-0.0174994	0.0140436	-0.00676422	0.00960256	0.00310614
PAFAH1B1	0.00326214	-0.000522314	0.00584283	0.00701156	0.00522485	0.00205138	0.0040697	-0.000987675	-0.00538387	-0.000573796	0.00433179	0.00282065	-0.00281508	-0.00269387	-0.00446033	-0.00190463	0.00115659	-0.000429182	0.00445543	0.000667158	-0.000762622	-0.00723442	-0.008598	-0.00414097	0.00700235
HSPA4L	0.00326193	0.0171548	-0.00895347	0.00958266	0.0129301	0.00020191	0.0116081	0.0064142	0.00593532	0.00447681	0.00691893	0.000278613	-0.0154072	-0.00336563	0.00200508	0.00453612	-0.00447374	0.0139183	0.00925858	0.00184527	-0.00822189	0.008126	-0.00619184	0.00313644	0.00657342
RUNX3	0.00326154	-0.0352254	-0.00785071	0.00220979	0.0232628	0.00110287	0.0219017	0.00702464	0.00134248	-0.000616237	0.0101624	0.00744408	-0.00825807	0.0100153	0.00297958	-0.0107925	-0.00105367	0.000239186	-0.00217007	-0.0124724	0.00969586	0.00393601	0.00107363	-0.0102976	-0.00449082
LSM12	0.00326086	0.000364654	0.0111008	0.00988375	0.0159969	0.00119951	-0.00340785	-0.000172308	0.00112386	0.000749118	-0.0129814	-0.00372975	0.0049487	0.000382897	-0.00380642	0.0140302	-0.0183424	-0.000554352	0.00615222	-0.00426637	0.00226778	0.00391398	-0.00240871	0.00568773	0.0051761
NHSL2	0.00326017	0.00141703	0.0112204	-0.00283371	-0.00426807	0.00269051	0.0044235	-0.00453496	-3.24577e-05	-0.0141814	0.0104032	-0.0185342	0.006768	-0.00117024	-0.0121511	-0.0047379	-3.83372e-05	-0.0123496	0.00433517	-0.00165457	-0.00801055	0.0150176	-0.0141693	-0.0117772	-0.00386243
POLR3D	0.00326011	0.00949011	-0.002259	-0.00290023	-0.00357191	0.00628616	0.0113353	-0.00763974	-0.0013812	0.00205292	-0.0104761	0.00374709	0.00663353	0.00108533	0.0116019	-0.00890705	0.00480143	-0.00332949	0.0109544	-0.00261256	-0.00507414	-0.00345311	-7.32444e-05	0.0055883	-0.00472003
LIG4	0.00325705	-0.00436764	0.0053779	0.00663745	0.0157873	0.00465736	-0.00810326	-0.00493324	-0.0172983	0.00174102	0.00261108	-0.00238552	-0.00520893	-0.00315939	-0.00791381	-0.00165146	-0.00289479	0.0158925	-0.00687077	-0.00141992	-0.011991	0.00255223	0.00340481	-0.00334318	0.000561213
TMEM138	0.003257	0.000101948	-0.0104855	-0.00116361	0.00296132	-0.0155383	-0.00421902	0.00212406	0.00769581	0.0113184	-0.00903785	0.00121207	0.010684	-0.00106372	-0.0242171	-0.0045466	0.00412054	0.00389254	0.00459817	-0.00334651	-0.00149214	0.00258363	0.0098247	-0.00438398	0.00085322
JOSD1	0.00325406	-0.0093736	0.00199217	0.000297016	0.00860412	6.41882e-05	0.00278899	-0.0033155	0.0062379	-0.0021941	0.00561773	0.000245442	0.00272772	0.00621024	0.00422829	-0.0056647	0.000677288	0.0022927	-0.00355797	0.00298813	0.000285262	-0.00192293	-0.0104585	0.00408368	-0.00628707
KDM5C	0.00325395	-0.000836605	-0.00342199	0.0011073	-0.00780135	0.0034113	-0.00175352	-0.00156973	-0.00500197	0.00312519	0.00358113	-0.0030876	0.000175044	-0.00106845	0.010661	0.0045023	-0.0011433	-0.00611072	0.00175859	-0.00318719	0.00453628	0.0040498	0.0014897	0.0117253	0.0022695
PRDM2	0.00325259	-0.0106879	0.00148884	-0.00103233	-0.00644503	-0.00257818	-0.00479489	-0.0110086	-0.00283111	-0.00553818	-0.00471975	0.00300658	-0.0051351	0.00399563	-0.00369766	0.00998914	0.00405386	-0.00140222	-0.00125929	-0.005661	0.00427207	-0.00161699	-0.00843052	0.002617	0.00324882
FMO1	0.0032495	0.00306867	0.00499699	-0.00498927	-0.0018527	-0.00373338	-0.00204726	0.00135939	-0.00929794	0.00139746	-0.00141636	-0.00818625	-0.00277389	0.00616828	0.00485366	0.0046918	0.000456637	0.00196316	0.00925125	-0.0014962	0.000621742	-0.00485216	-0.00745012	0.00847566	0.00246392
DYNC1I1	0.00324948	0.00442127	0.00391446	-0.00250272	0.00168553	0.00280239	0.00442814	0.00733209	-0.00247849	0.0146132	-0.00499816	-0.00354667	0.00207836	-0.00303275	-0.00734379	0.00029445	-0.00702959	0.00154962	0.000641148	-0.000317066	-0.000837677	-0.00131358	-0.000289406	0.00562768	-0.00196304
ZNF263	0.0032393	-0.00580772	0.0164804	0.011641	0.000298236	-0.00951171	0.00388806	0.0233003	-0.0017636	0.00247821	0.00556768	-0.00487229	0.00644813	-0.00165313	-0.00161118	-0.0042082	0.0071814	-0.00279522	0.00549693	-0.00431821	0.00541406	-0.00551651	-0.00362356	0.00344173	-0.00665032
TOX4	0.00323912	-0.000429269	0.00583104	0.00976795	0.00716068	0.00555806	0.00569015	0.00295449	0.000586812	0.00111179	0.00334216	-0.00258527	2.69513e-05	-0.000956061	0.00472505	-0.00319049	0.00802566	0.00167528	-0.0007223	0.000143822	-0.000872337	-8.17456e-05	-0.00562569	0.0016916	-0.00428014
PLEKHM1P	0.00323901	-0.0104704	-0.00883045	-4.52691e-05	-0.0103963	-0.00758106	0.00179611	0.00017829	-0.00958712	-0.00173757	0.0091972	-0.00590775	0.00187857	-0.012464	-0.00157962	0.00901659	0.00480726	-0.00829082	-0.00729512	-0.00359305	0.000670921	-0.00314831	-0.00197393	0.00116728	0.00635194
PKD1P1	0.00323865	-0.000959739	-0.0068149	-0.0148051	-0.0103294	-0.00882813	-0.00577798	0.00747009	-0.0282593	0.00803301	-0.00347616	-0.00118646	-0.00817844	0.0010995	-0.00479931	0.00968389	0.0103773	-0.0180075	-0.0130194	-0.00705342	0.00352501	-0.00129664	0.0116049	0.00707508	0.00354761
ZNF10	0.00323565	-0.00654533	0.00883052	0.00658308	-0.00118593	0.002167	0.0123158	0.0091224	-0.00432501	0.00781604	-0.00484132	-0.00950791	-0.0142521	-0.00160622	0.00308114	0.00456502	0.00501951	0.0056911	0.00979234	0.00202096	-0.00778219	0.00186341	-0.00414804	-0.00141382	0.00420919
AKAP11	0.00323496	-0.00393802	0.00469663	-0.00158599	0.00150672	0.00169017	-0.00751121	-0.00355669	0.0148807	-0.00591279	0.000789287	-0.000577602	0.00295495	0.00572858	-0.00940417	-0.00163915	-0.0107767	0.000758999	-0.00343124	-0.0102571	-0.00967794	0.00331212	-0.00294694	0.00408615	-0.00433223
SESN1	0.00323317	-0.00537513	-0.00837548	-0.00659388	-0.00141545	0.0106256	-0.00689729	-0.00989853	-0.00748894	0.00413688	-0.0109746	-0.00275683	-0.0188119	0.00464749	0.00389619	-0.00173374	-0.0154382	0.000600159	0.00293122	0.0119198	0.00912615	-0.00310018	0.00763151	-0.000350335	0.00592872
LOC220729	0.003233	-0.00340277	5.98316e-05	6.31143e-05	-0.0030047	-0.00206812	-0.00187414	-0.00194306	-0.00536782	0.00626883	-0.00403638	0.00610884	-0.00257601	-0.00779607	-0.001513	0.000314493	0.00945949	-0.00415054	-0.00309615	-0.00698618	-0.00303727	0.00502372	0.00765716	-0.00172742	-0.00404456
DCUN1D3	0.00323229	0.00403132	0.019813	-0.00248099	-0.00372397	0.00740855	0.00209767	0.00167796	0.00694085	0.0192693	0.0112333	-0.0124827	-0.00329117	0.0100727	-0.000113909	-0.000358083	0.0194622	0.0107663	0.0187453	-0.00878943	0.00799593	0.00928682	-0.0152746	-0.00415898	-0.00623982
CCRL2	0.00323134	-0.00552434	-0.00543822	-0.006386	-0.0132783	-0.0109695	0.00454968	-0.0101014	-0.0042157	0.0221805	0.0150269	-0.0113487	0.00986823	0.00571043	-0.00496242	0.00355488	-0.00130443	0.0180014	0.00441865	0.00695429	0.00939344	-0.00531101	-0.0208314	-0.0156349	0.00103708
LOC440354	0.00323046	-0.00781225	-0.000726586	-0.00513013	-0.00828411	0.00365665	0.00579284	0.00547086	-0.00167088	0.00407374	0.00164809	0.00844459	0.00439654	0.00222266	0.00854733	0.00633723	0.00212022	0.0038414	-9.20133e-05	-0.000754935	0.00365973	-0.00790311	-0.000289614	0.006491	0.00165488
TIGD7	0.00322969	0.00016408	-0.00260634	0.00686535	-0.0130745	-0.00825292	0.00496434	0.0120383	0.00675634	0.00242007	0.0021993	-0.00533206	0.00730514	-0.00166454	-0.000125201	0.000302512	0.0110472	0.00323059	-0.0145199	0.00380757	-0.00878963	0.00126189	-0.00131112	0.00123124	0.00476244
FBXO11	0.00322839	-7.32768e-06	-0.00137433	-0.00328186	0.00124581	0.000268039	0.00291775	-0.00561065	-0.00891442	0.00444293	0.00338764	0.000632141	0.00353808	0.00442838	0.00403208	0.00910698	0.00291468	-0.00171632	8.36024e-05	0.00025776	-0.00527016	-0.00680291	-0.00492398	-0.00574773	0.00368958
FAM46C	0.00322833	-0.0303792	-0.0216052	0.0104311	0.00961736	-0.00838348	-0.0133523	-0.0109694	0.00687087	0.0197667	-0.0165016	0.00532441	0.0105079	0.00896053	0.00102992	-0.00174879	-0.00293127	-0.0052164	-0.0124477	0.000812036	0.00916049	-0.00374171	-0.00219054	0.00290921	-0.00419417
MMP16	0.00322322	0.00576028	0.0101313	-0.0106558	0.00149583	-0.0157777	-0.00671839	0.00266449	0.00589683	0.000509857	-0.00411482	0.00249994	-0.00203333	-0.000294674	0.0088123	0.00689887	0.00281369	0.00122556	0.00880033	-0.00328739	-0.0130262	-0.0156946	-0.0138025	0.00352034	-0.00181384
C15orf26	0.00322219	0.00153476	0.00448353	-0.00137792	-0.000146944	-0.00103165	0.00210729	-0.00037642	0.00667611	0.0113637	-0.0116131	0.00421777	-0.0101777	0.00500278	0.00126654	-0.000647395	0.000111178	-0.000333887	0.00244678	0.00272284	0.00164416	-0.00375713	-0.0045963	-0.005276	-5.17334e-05
TNFAIP8	0.00322137	-0.00501628	0.0186813	0.0176419	0.0101819	-0.00344877	0.0067852	-0.0126747	0.00378406	-0.000632398	0.0011805	0.00505383	-0.00646067	-0.000325979	0.00593243	-0.0052735	-0.0140213	-0.0107216	-0.00120521	-0.0180379	-0.00744237	-0.00429092	0.00994992	-0.0050969	-0.000477846
GBGT1	0.00322091	0.00100174	0.00667365	0.00332513	-0.00270391	-0.0133681	-0.000938888	0.00962772	-0.0144077	-0.0150924	-0.0100561	-0.00664973	0.0111625	-0.00120398	-0.00470744	-0.0141825	-0.000897028	-0.00882445	0.00600488	0.000912075	0.00676087	0.00176304	-0.00773264	0.0126964	0.000631703
LOC100133091	0.00321463	0.00092855	0.0143889	-0.0107828	0.00999891	0.00264804	0.00657362	0.00191733	0.00225198	0.00449583	-0.00672419	-0.00840513	-0.00748802	-0.00207241	0.013823	0.00462624	-0.000769449	0.00128883	-0.0117497	-0.00879724	0.00156162	-0.00245008	0.0115955	-0.000334471	-0.00287018
DHRS9	0.00321398	-0.00479922	-0.00252502	0.00627431	0.00047577	-0.00905084	-0.0017583	0.00117024	-0.00248662	0.00311002	0.00462627	-0.00213241	-0.000209238	-0.00928324	0.00208049	0.00924184	7.48792e-05	0.00395722	0.007658	0.0012628	0.00477027	0.00355012	-0.00503475	-0.005295	-5.1041e-05
CREB3	0.00321362	0.0024437	-0.00275266	0.00237152	-0.00218568	0.0050967	0.00178257	-0.00131748	0.0129123	0.00193449	0.00899736	-0.00451208	0.00199726	0.0029764	0.0127617	0.00103912	0.00325953	-0.010088	-0.00256763	0.00156932	0.00380601	0.00223176	0.00314564	-0.00261893	0.00205298
ZNF526	0.00321166	-0.00265146	0.0031154	-0.00631972	0.00201152	0.0106057	-0.0021968	-0.00602381	0.00136674	-0.0104886	0.00211279	0.0038221	0.0044349	0.000198769	-0.00398084	0.00596195	0.0059524	0.00105054	0.00554375	-0.000922369	-0.0017782	0.00613427	0.00150429	0.000404732	-0.0020957
SLC35E4	0.00321109	-0.000781293	-0.00324952	-0.0100235	-0.0143333	0.00821311	0.00227938	0.00282871	0.00830499	0.00292822	0.0139095	0.00685778	-0.00995025	0.00616952	0.00697361	-0.0022037	0.00671424	-0.00114976	0.00385657	0.000347989	-0.00391445	0.0111872	0.00672581	-0.00259629	0.0016483
IRGM	0.00321053	-0.00128943	0.00359176	-0.00213449	-0.00192947	0.00512124	0.00147331	-9.37547e-05	0.00516365	-0.00170003	0.00765928	-0.00245011	-0.00700956	0.00558557	5.92582e-05	0.00623319	0.00330236	0.00302457	0.00525559	-0.00314328	-0.00274613	-0.00262485	0.0020795	-0.00557342	0.00124464
ACTC1	0.00320973	0.00121069	0.001887	0.00248529	-0.000637823	0.00573244	0.00683382	-0.000978831	0.00499245	0.0151657	-0.011361	0.0031432	-0.00291413	-0.00423892	-0.00514922	-0.000895078	0.00486042	-0.000131851	0.00545741	0.00731598	-0.00285257	0.0051799	-0.00128382	0.0093486	-0.00110898
ATL3	0.00320972	-0.00304032	-0.00802242	0.00880232	0.00816026	-0.00172811	-0.00235898	-0.00718215	0.00657353	0.00270283	0.00137308	-0.00390633	-0.000115346	-0.00647432	0.000778891	-0.0077531	-0.0113946	-0.0107178	0.00685364	-0.00108864	-0.00652362	0.0114943	-0.0129106	-0.00323244	-0.00117035
DCAF13	0.00320645	0.00680103	0.00412158	-0.00794791	-0.00551532	-0.00269001	-0.00291167	0.00564544	-0.00701711	0.00996912	0.00429159	0.00111954	-0.00208739	0.000725662	-0.00276385	0.00321483	0.00776886	0.0149137	0.00500895	-0.00408218	0.0085349	-0.00625837	-0.00434886	-0.002389	0.00240599
DIRC3	0.00320601	-0.0057854	0.00456267	-0.00148025	0.000977564	0.00250765	0.00728039	-0.00156929	0.00960127	0.0140268	-0.00771043	-0.00324163	-0.0115602	-0.0176831	-0.00614432	-0.00107395	-0.0065693	-0.000604371	0.0122633	-0.00158752	-0.00889669	0.0115878	0.0124279	0.00645235	0.00117281
LINC00152	0.00320286	-0.0020896	0.0151561	0.00221718	-0.0046439	0.0186358	0.00750979	0.00547444	4.22082e-06	0.0133261	0.013921	-8.31764e-05	0.0149467	-0.00195856	-0.00438572	-0.00444269	0.00304821	0.00125715	0.0103609	-0.00362763	0.0193953	-0.00410045	0.00168507	0.0098428	-0.00707337
DOCK3	0.00320103	-0.00378207	0.00494257	-0.000956732	-0.000146755	0.0078501	0.00912575	0.000560551	0.00268915	-0.00045185	0.00141674	0.0264527	-0.0091809	0.010351	-0.0021841	-0.00343132	-0.00371515	0.000738048	0.0101172	-0.00500217	-0.000379601	0.00246969	3.94471e-05	0.000728603	0.0033506
LSMEM1	0.00320004	0.00305038	0.00373725	0.00140653	-0.00227259	-0.0154135	0.0024747	0.00148594	-0.0174083	0.0148267	0.00689283	-0.00384108	0.00365003	0.0143334	-0.00370629	0.00913234	0.00237594	0.0157191	0.0161832	0.000443496	0.00120736	0.00411073	-0.00404741	-0.0109766	0.00153224
NAT10	0.00319936	0.00318471	-0.00568629	-0.00324989	0.00392515	-0.00291758	-0.00208047	0.0054717	-0.00394316	-0.0083312	0.00122342	0.00237278	-0.00293549	-0.00387021	0.00319057	-0.00125592	0.0114282	0.00360677	0.00268635	0.0016495	0.000717339	-0.0021281	-0.00387978	0.00218401	0.00345288
ACACB	0.00319869	-0.00611189	0.00418453	-0.0114558	-0.0126446	0.00466603	-0.00134487	0.00670691	-0.0162056	0.0176856	-0.0200391	-0.00895979	-0.0267461	0.0206523	0.00641966	-0.0100205	-0.00631799	0.00438951	-0.0063671	0.00983056	0.0094442	-0.00524235	0.00127131	-0.00868571	0.00670206
MEGF8	0.0031922	0.00224694	0.00205303	0.00286038	0.00267645	-0.00339021	-0.0167981	0.00860479	-0.009172	-0.0145667	0.00208749	0.00469211	-0.00156227	-0.00306245	-0.00671124	-0.00617846	0.00171731	-0.00875752	0.00225201	0.000549158	0.00145507	0.000927075	-0.0049609	0.0078725	0.0055129
CHD1L	0.00319166	-9.83093e-05	-0.00600862	0.00259791	-0.00167657	-0.000711074	-0.000646915	-0.00068384	-0.000165219	0.00137709	-0.00277625	0.000900945	-0.00582221	-0.0015936	-0.00543324	-0.00348314	-0.00417389	-0.0016235	-0.00207749	0.00189889	0.00395858	0.0142162	0.0109713	-0.00735056	-0.00558083
F3	0.00319007	0.0302217	-0.00654636	-0.0127186	0.00479719	-0.00589146	-0.00885254	0.00856634	-0.00939745	0.00636973	0.0201258	0.00955239	0.0290529	-0.0099494	-0.00589265	-0.0146384	-0.0293702	-0.0178301	-0.00105288	-0.00843246	0.0296713	0.0164048	-0.000844918	0.000323095	-0.00462903
VPS37A	0.00318979	0.00600934	-0.000759605	0.00613605	0.000427385	-0.00233508	-0.00159816	-0.00353865	0.00296697	0.00234077	0.00210111	-0.00153491	0.00389792	0.00419111	-0.000914344	0.00526904	1.83001e-05	0.000139725	-9.44579e-05	-6.7313e-05	-0.000596467	-9.07333e-06	0.000739475	-0.00192168	-0.00673125
RPP40	0.00318812	0.000483399	0.00242678	0.00800619	0.000495407	-0.0136855	-0.00365702	0.0145087	-0.0140229	-0.0100668	0.0135423	0.0110177	-0.00845605	0.00280279	0.0103684	-0.000707042	0.00456175	0.00334977	0.0177768	0.00641306	0.00626616	-0.00270357	0.000758268	-0.0051798	0.00194328
PCDHGA6	0.00318806	0.00969784	-0.000241026	-0.00180342	0.00173086	-0.00273195	-0.000144157	0.00327131	0.00686984	-0.0138593	0.00500561	0.00266018	-0.00280737	-0.00134916	0.00801051	0.00112628	-0.00189412	-0.0134576	-0.00202587	0.00161004	0.00190894	0.00638997	-0.00785566	0.00444913	0.000998189
ADAMTSL3	0.00318602	0.00244805	0.0124477	-0.00568121	-0.0023768	-0.0072443	-0.00756174	-0.00584349	0.0120082	-0.00288562	0.0123562	-0.00429224	-0.000592271	-0.0147389	-0.00575578	-0.00145585	0.0118262	0.000425407	0.00844344	0.00228776	-0.000551194	-0.00635725	-7.66968e-06	-0.00356098	-0.000812563
TULP2	0.00318538	0.00290035	0.00368085	-0.000786118	0.000129434	0.00485078	0.00249698	-0.000316268	0.00275484	-0.00184959	0.0176818	0.011496	0.00640869	0.00213992	-0.00504219	0.00697488	0.00314459	0.00182069	-0.000658589	-0.00132984	0.00311008	0.00838864	-0.00233818	-0.00183292	0.00352814
PPIF	0.00318501	0.0083266	-0.0027343	0.00262618	0.00315586	-0.00572903	-0.00267058	0.000866781	-0.0018476	-0.000201432	0.00178591	-0.00119783	0.0018787	-0.00830381	0.00467292	0.0103221	-0.00524902	-0.00488608	0.000797655	-0.00749514	0.0116399	-0.00445517	-0.00309637	-0.0053725	-6.16975e-05
LPAR4	0.00318492	0.00334578	0.00774019	-0.00689323	-0.00113241	-0.0110577	-0.00706142	-0.00209787	0.00526502	-0.0061259	-0.00338551	0.00204249	-0.00911518	0.000501074	0.00205278	-0.00959273	-0.00865908	-0.00591976	-0.0109229	0.0154127	0.00153926	0.0121753	-1.91438e-05	-0.0009908	-0.00384906
ZNF639	0.00318261	-0.00544889	0.00222436	0.000785565	-0.00267485	0.00288872	0.00144783	0.000964573	0.00711418	0.00332131	0.00391093	-0.000550007	0.00497376	-0.00155542	-0.0124755	0.00246734	-0.00921252	-0.00915731	-0.00181301	-0.00901682	0.00215555	-0.00599979	0.0040452	-0.00921985	-0.00668376
ACER3	0.0031807	0.00320085	0.0051748	0.00326024	0.0153363	-0.00450409	0.000123474	0.0118787	-0.00326719	-0.00893168	0.013322	-0.0053518	0.00876479	0.00213044	0.00121366	-0.00156525	-0.00746376	0.00738965	-0.00473089	0.00677152	-0.00201589	-0.00572934	-0.00435357	-0.00859458	0.00191036
KANSL1L	0.00317984	0.00648535	0.00227795	-0.0129	-0.00184298	0.0174906	0.000972001	-0.0109964	-0.00321466	0.00763897	-0.00144178	-0.00509033	-0.00508174	0.00736149	0.000561989	-0.00087233	0.00912246	-0.00160458	0.00682693	0.00775254	-0.00520092	0.00194825	-0.00263231	-0.00894589	-0.00192133
ZNF189	0.00317961	0.00126003	-0.00460651	0.0028225	-0.00695459	-0.00163708	0.00142457	0.00354793	0.0112202	0.00542568	0.00509329	-0.0070461	-0.00847676	0.000859035	0.00384428	-0.00142283	0.0123246	0.00341179	-0.00335898	0.00526444	-0.0129204	0.00530027	-0.00116939	-0.00166887	-0.0005638
NKD2	0.00317745	0.0132893	-0.00950923	-0.0175785	0.00871909	0.00168484	-0.0141026	0.0027221	-0.00512104	-0.00624103	0.00286054	-0.00587947	0.00130531	0.0155543	-0.00991504	0.00137776	-0.010623	-0.00777401	0.00508633	-0.0046905	-0.000851776	0.00919083	0.00917086	-0.000428679	-0.00101917
SEPT6	0.00317719	-0.0278669	0.00620496	-0.00527729	-0.00825644	-0.00946402	0.002766	0.0109479	0.0115276	0.0143798	-0.0155744	-0.00986153	0.000122614	0.000852166	0.00151565	-0.0139268	-0.00258118	0.0118068	-0.00652183	0.00691566	0.00307217	0.0100413	-0.00383713	0.0131835	0.000695599
USP37	0.00317657	-0.00211583	-0.00300904	0.00294138	-0.00191703	0.0138216	0.00260076	-0.00740003	0.0151794	0.00201799	-0.00815161	-0.000636751	0.00321172	-0.00286695	0.00413616	0.00101432	0.00617471	0.00317731	-0.000590279	-0.0101363	-0.00526315	0.0054478	0.00127424	0.00274697	-0.00235293
RAB33A	0.00317587	-0.00697217	-0.000160363	0.00353309	0.000718326	-0.0108174	-0.0029845	0.00352023	-0.00349976	0.000258995	-0.00301032	0.00962243	0.00815	0.0129217	0.00157608	0.000229458	-0.00628928	0.00239531	0.00255066	-0.00462212	0.00191579	0.00422967	0.00377823	-0.00774757	-0.0023387
DHX30	0.00317563	-0.000551669	0.000439723	-0.00128577	-0.00159492	0.00180654	-0.00175572	0.00645273	-0.00381673	-0.00271349	0.00175506	-0.000993378	-0.00497517	-0.00675416	-0.00111505	0.00255851	-0.00107312	0.00604527	-1.55812e-05	-0.000271963	0.00476478	-0.000687186	-0.00240525	0.00518354	-1.74676e-05
P2RY8	0.00317105	-0.0272054	-0.000482231	-0.00949858	0.00686936	0.00415806	0.00272646	-0.00849469	0.000692848	0.00494413	0.000561291	-0.0020623	-0.00169052	0.00976196	-0.00197785	-0.000108726	-0.00251048	0.000474825	-0.0033554	-0.00753881	0.00357015	0.000549601	1.74658e-05	-0.00272916	0.00237308
PUS1	0.00316413	0.000202097	-0.000392264	-0.00684685	-0.0165953	-0.00630983	-0.00600932	0.0154331	-0.014431	-0.00526527	0.0166615	0.00722573	-0.00323212	0.00465052	-0.00263828	-0.00170773	0.0107322	-0.00831909	0.013918	-0.00448362	0.0101052	-0.0081058	-0.000319379	-0.000208861	0.000811011
PAPL	0.00316199	-0.000587507	0.000186492	0.00920423	0.00105171	-0.00983443	0.0050719	0.00552854	0.00278388	0.00435168	-0.0123575	0.00415014	0.00258506	0.00621804	-0.00582691	0.00197775	-0.000364435	-0.00450906	0.00435012	0.00207939	0.0036209	0.00347552	0.00678356	0.0056176	0.00292612
F7	0.0031618	-0.000976741	0.00594215	-0.00239994	0.00069061	-0.00174481	-0.000155172	0.000229671	0.0136227	0.0114476	-0.0102647	-0.00497955	-0.0241367	0.00101359	-0.00608067	0.00401714	-0.00296057	-0.00345667	-0.00697685	0.0102269	0.00518426	-0.0107066	0.0217986	-0.00173912	0.002701
CXXC1	0.00316135	-0.00531517	-0.00611911	-0.00545608	-0.00402595	-0.000382955	-0.00535002	-0.00268706	-0.00904901	-0.00147995	-0.00760212	0.00141538	-0.00795266	-0.00177614	-0.00405249	0.00404442	0.00268664	-0.00668712	-0.00728556	0.0107892	0.00298727	-0.000499753	0.00638753	0.00501607	-0.00348589
PTEN	0.00315825	0.00122523	0.000934612	0.0023814	0.00131206	0.0106446	-0.000566386	0.00443689	0.0054604	-0.00917877	0.00201972	-0.000944043	0.00217702	-0.000643699	-0.00011044	-0.00944501	-0.0156693	0.0021745	-0.00417409	0.000979257	-0.00363171	0.000571833	-0.00964146	-0.00817216	-0.00364063
XPO6	0.00315582	-0.00530648	0.000550726	-0.00825926	-0.00448059	0.0031875	0.000830422	-0.00230076	-0.00231762	0.00358143	-0.00367503	-0.0057018	0.0059045	0.0050369	-0.00012488	-0.00480689	0.000865598	0.00823148	0.00224806	-0.00192027	0.00678018	-0.00447233	-0.014157	-0.000629624	0.00518049
CD52	0.00315492	-0.0283334	0.00200553	-0.00827578	0.00369802	0.00229725	0.00484648	-0.00259669	0.00406876	0.00958749	0.0029276	-0.000674662	-0.00331024	0.00630351	0.00121462	-0.0051902	-0.00475676	-0.000862279	-0.00323963	-0.00392535	0.00173237	-0.00576376	0.00340624	0.00227549	0.000232792
ARRB2	0.00315488	-0.0194807	-0.00400985	-0.000314988	0.00305441	-0.00349105	0.00019708	0.00474943	0.010117	0.00376999	0.0111099	0.0186698	0.00580797	-0.00241312	-0.00725212	-0.00593648	-0.0122929	-0.00310795	0.001776	-0.000497325	0.00889993	0.000933426	0.00218732	-0.0034001	-0.00219659
ZFP91	0.00315398	0.00409394	0.00144747	0.00216119	9.06598e-05	0.00366499	0.00401808	-0.000296318	0.000542426	-0.000575179	0.00149151	0.0012411	0.00209626	-0.00440555	0.00728873	-0.00877756	-0.00410292	0.00252518	0.00167701	-0.00919228	-0.00407944	-0.00224943	-0.00247688	-0.0121074	-0.00537906
TBK1	0.00315137	0.00588621	-0.00318876	0.00565238	-0.00332105	-0.00111608	0.00378735	-0.00331606	-0.00855261	0.000805052	0.0039857	0.00317253	0.000126592	0.00146374	-0.00314217	-0.000451233	-0.00526331	0.00362418	-0.00349938	-0.00338534	-0.0101743	-0.00570938	0.00036534	-0.0112642	-0.00168179
ANP32E	0.00315012	-0.00633785	-0.00208633	-0.00561902	0.00601059	0.00275633	0.0106113	-0.00442912	0.00445903	-0.000316175	-0.000438261	-0.0029035	0.00429143	-0.00236822	0.00292857	-0.00696601	-0.000375253	0.00311074	-0.00215371	-0.00932209	-0.0107058	0.00176857	-0.00472676	-0.0110593	0.000390062
GSG1	0.00314857	-0.000394717	0.0106529	-0.00313332	-0.000319895	0.0101844	0.00746121	0.00217477	0.00402342	0.000446833	-0.0036973	0.0158664	-0.00484309	0.0106999	0.00620176	0.00631526	0.00237836	0.00176288	0.000802521	-0.00212664	-0.00386901	0.0066852	-0.0021182	-0.00441276	-0.00359418
ADAMTS18	0.00314803	0.0016747	0.0047638	-0.00230198	-0.000222171	-0.00735149	0.0102934	-0.00443017	-0.00816516	0.0309379	0.00337565	0.0070895	0.00157631	0.00874457	0.000575945	0.0100102	0.018239	0.00311014	0.0185959	0.0170573	-0.00326074	0.0108532	-0.0194982	0.00603899	-0.000831876
EXT1	0.00314749	0.0184711	0.00449123	3.08335e-05	0.00924476	0.00441766	-0.000814676	0.00364898	-0.00479034	-0.00420679	-0.0180469	0.0128726	0.0123466	-0.000625392	0.0129304	-0.00221196	-0.00742516	0.00508764	0.000585325	-0.026626	-0.0145785	-0.00369796	-0.00351766	-0.00177304	0.00281108
MAL	0.00314479	-0.00533929	0.000362888	-0.0019081	-0.00309228	0.00726784	0.00297338	0.00274304	-0.0130387	0.000168749	-0.0104633	-0.000562391	-0.00116043	0.010456	0.00689085	-0.00301911	-0.00524063	0.00224064	0.000106404	-0.00274621	0.00332532	-0.00151502	-0.00585247	-0.00541398	-0.00302893
HAVCR2	0.00314369	-0.00904981	0.000922694	-0.000979593	-0.00201735	-0.012548	0.000250002	0.00703612	0.00729315	-0.00741613	0.0102199	-0.000472622	-0.00610804	-0.00801455	-0.018016	0.025057	0.00131808	-0.00167055	0.00323211	0.00659234	0.0152407	0.00606815	0.0125692	0.000200296	0.00409799
INCENP	0.00314316	-0.00683345	-0.00138924	0.00151349	0.00678225	0.00480049	-0.0117641	-0.0055972	-0.0143336	-0.00782622	-0.00387701	-0.00191717	-0.00144752	-0.00866217	0.00113672	3.34616e-05	-0.00265595	-0.0108108	0.00664593	-0.00360231	-0.00728673	0.0132755	-0.00266464	-0.000343886	-0.0034765
FAM193B	0.00314226	-0.000706627	-0.0111305	-0.0106661	-0.0145786	-0.00560374	0.000388147	0.00154649	-0.0243163	0.00744369	-0.00886856	-0.00493767	-0.002761	0.00307364	-0.00886491	0.00655555	0.00942088	-0.00476909	-0.00319788	-0.00400614	-0.00238766	0.0103335	0.0073926	0.00248255	0.00163607
FAM120B	0.00314136	-0.000869749	0.0130148	0.0126329	0.00838907	-0.00354575	-0.00464744	0.00695427	-0.00639256	-0.00561434	-0.00109592	-0.000261044	-0.00216776	0.00735088	0.00124069	-0.00923832	-0.00152598	0.00747055	0.00641037	-0.000595	-0.00906004	0.00107235	-0.0003822	0.0053428	-0.00669748
MTMR6	0.00314047	-0.00326956	0.00902161	0.00904337	0.0169831	0.000836187	-0.00151598	-0.00445027	-0.00483558	-0.00292708	0.00178406	0.00553175	-0.00558629	-0.000594619	0.00627369	-0.00219043	-0.000438957	0.0138759	-0.00303574	-0.00143502	-0.0077787	-0.00326911	-0.00162277	-0.00436184	0.00108842
GAK	0.00314037	-0.00262101	0.000441514	-0.00497227	-0.0150148	0.00723716	-0.0021103	-0.00449409	-0.0147202	0.00532447	-0.0073605	-0.00165485	0.00042327	-0.00522238	-0.00110101	0.00252478	0.00211433	-0.00045713	-0.000924975	-0.000739946	-0.00319321	-0.00655841	-0.00417247	0.00892878	-0.00103471
CLDN14	0.00314004	0.00532987	0.0135109	-0.00911118	-0.0023571	-0.017658	0.00122156	-0.0112767	-0.00853401	0.0246049	0.00733821	0.00535951	0.0167777	-0.000258921	-0.0061067	0.000964154	0.0209182	0.00860469	0.00651627	-0.0230476	-0.00884957	-0.0142684	-0.00732396	-0.00171879	0.00315034
GARS	0.0031399	0.00304009	-0.000584843	0.000738003	-0.000237529	-0.00621909	0.00106803	0.00542059	-0.00318452	0.00763148	0.00509781	-0.00393955	-4.57286e-05	0.000525956	-0.000107654	0.000776561	0.0145452	0.0120228	-0.0036622	0.00355167	-0.00398922	-0.00409129	-0.00524387	-0.00320064	-0.0026134
RAB8A	0.00313977	-0.00539956	-0.000506322	0.00491312	-0.00514765	0.00207883	-0.00392053	0.0105286	-0.00275288	2.10259e-05	-0.000213434	0.00131954	0.000519872	0.00371259	-0.00320872	0.000890916	-0.00298359	0.00418508	-0.00537111	0.00396741	0.000301746	-0.00281264	-0.00652538	-0.00449352	9.21623e-05
TEAD3	0.00313865	0.0168517	-0.00915049	0.00490555	-0.00377231	0.00573114	-0.00418137	0.00806664	-0.000270579	0.0027935	-0.00886226	-0.0180073	-0.0110163	0.00447568	-0.001907	0.00363267	0.00949485	-0.00296194	0.00154037	-0.00643148	-0.00199202	-0.00404653	-0.000106407	0.00586218	-0.00244758
ACD	0.00313445	-0.00714104	-0.00261947	-0.00341835	0.00332744	-0.00305152	-0.00414117	0.00734376	0.000426428	0.00265316	0.000308064	0.00204033	0.00367969	-0.00361173	-0.0048674	0.0123135	-0.0106062	-0.0030074	-0.00384251	0.00433262	-0.00835251	0.00282806	0.00433367	0.0125063	-0.0019677
LOC286437	0.0031344	-0.00336849	0.0185095	-0.00692658	0.00642133	0.0176785	0.00766897	-0.00452896	0.00708698	0.00135118	-0.0110877	0.00486275	-0.0120913	0.00551414	-0.00990946	0.0161352	0.00874463	0.0102664	-0.00454817	-0.0151929	0.00553749	0.0163465	-0.00219757	-0.00651794	0.0040503
EPSTI1	0.00313377	-0.0167343	0.00796932	-0.00844085	0.0101729	-0.0106073	-0.0122635	-0.00768849	0.00432986	-0.00165568	0.00431853	0.0111564	0.0153742	0.00567494	0.00386287	-0.00669846	0.00162861	0.00239538	-0.00844805	-0.0176886	-0.00224664	0.0018611	-0.00536217	-0.00346645	0.00584964
CDC42SE1	0.00313164	-0.00615332	0.000402932	0.00257926	0.0024654	0.00268968	-0.000979841	0.000987275	-0.00654517	-0.00221246	0.00163369	0.00549345	0.000959349	-0.00310756	0.00115381	-0.00177562	4.38897e-06	0.000725742	0.000740084	-0.00553469	-0.00342379	-0.00212226	0.00262417	0.00426133	0.00683051
CLEC14A	0.00313001	0.00375833	0.00471399	-0.00709055	0.00520539	-0.0102644	-0.00362842	-0.0150034	-0.0049334	0.00940367	0.00234364	0.00446791	0.00142335	0.00356523	0.00188221	-0.00439022	-0.00569501	-0.00142092	-0.00589914	-0.00578938	-0.00563243	-0.00111398	0.000548875	0.00332005	-0.00154287
FAM78A	0.00312903	-0.0264774	0.00118624	-0.0154913	0.0104434	-0.0054908	-0.00295195	-0.00337284	-0.00286307	0.0025918	0.00273291	0.00411426	-0.00124439	-0.000971549	0.00608199	0.000357555	-0.00806726	0.00429541	-0.012238	0.00462518	-0.00258075	0.00371004	-0.00945909	0.00351118	0.000986946
ZFP36L1	0.0031284	0.00198806	0.00719873	0.00978154	-0.0159232	0.00871092	-0.0068552	-0.00356462	0.00429915	-0.00134962	-0.0102781	0.00404324	0.00356056	-0.00432021	0.0136662	-0.0159304	-0.0033711	-0.00836496	-0.00258063	0.00316201	0.00620769	0.00402604	-0.00743118	-0.00114896	-0.00572652
CDC37L1	0.00312821	0.00453064	0.00944186	0.00565797	0.0162528	0.00543958	0.000842264	0.00164175	-0.0181074	-0.00388353	-0.00014013	0.0105347	-0.000109178	0.00850659	-0.00071269	0.0138177	-0.00483801	-0.000638782	-0.00934112	-0.00860122	-0.0076482	-0.0129288	-0.0024302	-0.00508538	-0.00297628
THOC1	0.00312804	0.000963237	-0.00600206	-0.00303065	-0.0043697	-0.00671504	-0.00902358	0.00251611	-0.0150695	-0.00631881	0.0137407	0.00273275	0.00172747	0.00863306	-0.00456568	0.0072596	0.00480749	0.0082794	-0.00999659	0.000153243	-0.00272184	0.00132033	0.0119095	-0.0026498	-0.00362875
MT1M	0.00312542	0.00662284	0.00669947	-0.00752817	0.00472145	-0.00418153	0.00284145	0.0100407	0.00432518	0.00179869	0.00443545	0.00859791	-0.0095077	-0.0028939	-0.0204468	-0.00655779	-0.013716	-0.0218826	0.0130505	0.00180404	-0.00167249	-0.00773426	-0.000177437	-0.0037115	0.00319869
IQSEC3	0.0031207	-0.000367175	0.00651378	-0.00666284	-0.00168776	-0.00740567	-0.00244324	-0.00182987	-0.00501237	0.000569928	-0.00280292	0.00898803	0.00281339	-0.013779	-0.00795096	-0.0107092	-0.0131497	-0.00388628	-0.00960287	0.00215522	-0.00572184	0.00779561	-0.000129404	0.00171492	-0.000338028
CPPED1	0.00311971	-0.000737285	-0.000634652	0.0203588	-0.00622063	-0.000484553	-0.00396408	0.0204269	0.00416407	0.0109136	0.0064936	0.00614915	-0.0103166	-0.00060609	-0.00975214	-0.0102876	0.0115015	0.0111367	-0.00141014	0.00243841	0.00519638	-0.00341242	0.00243731	0.00248831	0.00353427
CHFR	0.00311934	-0.00618811	0.00911183	0.00110615	-0.0117791	0.000841485	0.00902464	0.0131811	-0.0131472	-0.00248861	0.00782764	-0.00428851	-0.0126075	0.00613252	0.000720433	0.00355616	-0.00543441	0.0126211	-0.00166832	-0.00232026	-0.00136648	-0.00437884	-0.00116609	0.00200219	-0.00102861
DHX37	0.00311814	-0.00140647	0.000819833	-0.00625612	-8.3615e-05	0.000115633	-0.00846482	0.00688832	-0.00627295	0.00813631	-0.00322308	-0.00545739	-0.00994049	-0.00953262	-0.00896804	0.00450051	0.00189333	-0.0111611	0.00514183	-0.00247401	0.00726595	-0.00339659	-0.0025787	0.00336965	-0.0041256
LRFN3	0.00311769	-0.0042587	-0.00566058	-0.00083793	0.00608227	0.00179313	-0.0107758	-0.00630078	0.0113971	-0.00747072	0.0151846	-0.00139646	-0.00477592	0.00905366	-0.00782763	0.00217037	-0.0028252	-0.00940191	-7.02284e-05	0.00688905	-0.00862678	-0.00461	-0.00304671	-0.00193759	0.00191257
KCTD6	0.0031158	-0.00196063	-0.00216366	0.00395858	-0.00946169	-0.00523755	0.0099988	0.00898729	0.017608	0.00690075	0.00822845	0.00965828	-0.0031778	-0.00456457	-0.0218071	-0.00214384	0.00487953	-0.00108238	0.00997991	0.00505191	-0.00428979	-0.00824755	0.00102722	-0.0167848	-0.000381743
SHC1	0.00311462	0.00811978	-0.00796789	-0.00794512	-0.00094445	-9.96697e-05	-0.00300781	0.0075897	-0.00132047	0.00404372	0.000721585	-0.00992546	0.0026477	-0.00592358	0.00245463	-0.0033956	-0.00647948	0.00250126	0.000591341	-0.00108655	0.00296786	-4.02317e-05	-0.00424427	0.00484577	-0.000886165
AKIRIN1	0.00311345	-0.00532336	0.00426124	0.000258065	-0.00131719	-0.00206543	0.0048946	0.00451355	0.00370653	-0.00117184	0.00627881	-0.00121236	-0.00419704	0.00373018	-0.00391229	0.00148262	-0.00759437	-0.00766068	0.00879318	-0.00377795	0.00177267	-0.00478317	-3.79586e-05	0.0031626	-0.00637521
ACAP2	0.00311314	-0.00621257	0.00289884	-0.00312494	0.00692358	-0.00595905	-0.00434839	-0.00377207	0.00246658	-0.00172607	-0.00228918	-0.00121707	0.0110317	-0.00860891	-0.00383504	-0.0059063	-0.0068823	-0.00276996	-0.00441034	0.00538989	-0.00324275	-0.000953644	-0.00267388	-0.0122645	0.00574599
ETV3L	0.00311271	-0.00158424	0.00511724	-0.00282345	0.000647427	0.000161461	-0.00227501	-0.00352762	0.0111757	-0.00293394	0.0199621	-0.000635157	-0.00790276	0.000530564	0.00576099	0.0122654	0.00149636	0.00547268	0.00220227	-0.00686729	-0.00763997	0.00659391	-0.0017045	-0.000788306	-0.00314078
FLJ31662	0.00310766	-0.00062791	0.00969736	-0.00527953	-0.00576809	0.00924182	0.00729291	0.00227191	0.0135329	0.00129181	0.0107232	0.00653662	0.00342224	0.013641	-0.00545173	0.00280424	0.00549549	-0.00281132	-0.000829679	-0.00527095	-0.00297259	0.00495651	-0.0100838	-0.00562288	0.00734211
TUBB2A	0.00310702	0.0124133	0.000202258	-0.000995633	0.0062654	0.014064	-0.00752237	0.010766	0.00351059	0.0091656	0.00261817	0.00156043	-0.00123634	0.00259588	0.00092695	-0.00147557	-0.00585576	-0.00969505	0.0035127	0.00568029	0.012545	-0.0133038	-0.0117329	0.00206528	-0.00340333
E2F4	0.00310556	-0.000792718	0.00311466	-0.0107347	0.0052281	0.00622052	-0.00456825	-0.000708455	-0.0087718	0.00520297	-0.00344024	-0.00158264	-0.0051717	-0.00109207	-0.00503354	0.000498762	0.00165508	-0.0055269	-0.00161	-0.00466511	0.00377896	-0.00459545	0.000167831	0.0037146	0.004512
SEC16A	0.00310323	-0.00381692	0.0049818	-0.000840402	-0.00610427	0.0070846	-0.00245836	0.00173473	0.000113344	-0.00112224	0.0011718	-0.00592502	-0.00516971	-0.00146932	0.00579601	-0.00056924	0.00169542	0.00660764	0.00450726	-0.00159645	-0.00445699	-0.00235912	-0.00753484	0.0105179	-0.00466083
USP44	0.00310322	-0.00418791	-0.000383663	0.00837683	0.00438109	-0.0132805	0.010284	0.0111652	-0.00367085	-0.0179457	0.0164551	0.00393942	-0.00498674	0.00516113	0.011757	0.00451844	-0.00428089	0.00425166	0.00629311	-0.00450655	-0.0127116	0.0119927	0.00694847	0.00626652	0.00185999
FAM169B	0.00310305	0.00142288	0.00139602	-0.00335508	-0.00245824	0.00810911	0.00820936	0.00283392	0.0141443	0.00355671	-0.0126611	0.0156886	0.00150557	0.00344234	-0.00410701	-0.00442079	0.00140643	0.00617963	0.000276168	-0.00345924	-0.00196967	0.00575886	-0.0027392	0.00034372	-0.00333778
MCTP1	0.00310272	-0.00492849	0.00269504	0.00506926	0.00539443	-0.0236216	0.0107128	-0.00672914	-0.025904	0.0207335	0.011014	-0.00316483	-0.0115181	-0.0109679	0.015656	-0.0174528	-0.0167935	0.00485239	-0.00572767	-0.00270931	-0.00103714	-0.00144114	0.010949	0.0219908	0.00591371
TMEM245	0.00310209	-0.00427383	0.000102691	0.00707436	0.00186643	0.00674801	-0.00158346	0.00679009	0.00966609	0.000966011	0.00213653	0.00107659	0.0073715	0.0108979	-0.00442211	-0.0103237	-0.00630933	-0.0014926	-0.016273	0.00122125	-0.00179482	-0.000827466	-0.0013244	-0.00451839	-0.0021268
ELN	0.00310146	0.00557434	0.0122507	-0.0094896	-0.00247175	-0.0137931	-0.0103765	-8.71998e-05	-0.00196974	0.00192002	-0.00341207	-0.00425272	-0.00537818	0.00730347	0.0104374	-0.00417873	-0.0196473	-0.00481164	-0.00397686	0.010801	-0.00469796	0.00439115	-0.0172946	-0.00584905	-0.00209322
SHMT2	0.00309866	0.00835906	-0.00651891	0.000128905	0.00186045	0.000256253	-0.000507616	0.00904789	-0.00262104	-0.0055118	-0.00392472	0.00818752	-0.00391734	-0.0157404	-0.00138721	-0.00175961	-0.00204186	-0.00226344	0.00372617	0.000471236	-0.00394814	-0.00121446	-0.00110582	0.0036375	0.00594401
PPP2R5D	0.00309825	-0.00685048	0.000699503	0.00454512	-0.000327579	0.00453502	-0.00177523	0.00465511	-0.0037547	-0.00165516	0.00224468	0.00444389	-0.00780493	0.00250447	0.00286416	-0.00909662	-0.000611151	-0.0036947	-0.00276877	0.00526067	0.000941484	0.00185036	0.00215453	0.00759146	-0.00409401
SBNO1	0.0030973	-0.00640072	-0.00137191	0.00113203	0.000781139	-7.03779e-05	0.00135162	0.000476495	0.00251127	0.00588745	0.000791281	0.00144911	0.00355576	0.00326551	0.000165726	0.00793295	-0.00198373	0.00811446	0.000971929	-0.00550846	0.00147329	0.00193045	-0.00459932	-0.00177945	-0.00537434
RAP1A	0.00309589	-0.00651823	0.0124515	0.00783308	0.0171334	0.00561367	0.00356558	0.000895547	-0.00385742	0.00331547	0.00569598	-0.00949088	0.00110665	0.00873664	0.00985574	-0.00480753	-0.00167513	0.00420647	-0.0118488	-0.000606938	0.00246629	-0.00526357	-0.00178698	3.55216e-05	6.4526e-06
ORAI2	0.00309429	-0.00812562	-0.00185196	-0.00247706	-0.00638542	-0.00839269	-0.00539369	0.00719144	-0.0034587	-0.00314762	-0.00863517	0.00113905	0.00556931	-0.00769074	-0.00845689	-0.000374316	0.0104094	-0.00575776	-0.000468262	0.00487652	0.00531126	0.00719011	0.00463762	-0.00545318	-0.00441842
CEP76	0.00309422	0.00316993	0.00256651	-0.00868599	-0.0153554	0.0114914	0.00597718	0.00652769	0.00126495	-0.00161866	-0.000731737	0.0118204	0.00283734	0.0156307	-0.00272518	-0.00144201	-0.00030516	0.00509611	-0.00694761	-0.00220817	-0.0111526	-0.0105426	0.00225566	0.00535314	-0.00620899
POFUT2	0.0030935	-0.00280817	0.0133963	-0.00363889	-0.00972821	-0.0048568	-0.001285	0.0139358	-0.0101229	0.00991232	-0.0064952	0.00540236	0.00168201	-0.00199901	0.000452896	0.00450386	0.00920721	0.000781541	-0.00459983	-0.00386264	0.0056295	-0.00268382	0.006761	0.0136382	0.00122289
SNHG15	0.00309301	0.00307002	0.00131779	-0.0114082	0.000122219	0.0130757	0.0110278	-0.00333539	-0.020744	-0.00019343	-0.00445865	0.0118779	0.0177439	0.0095907	0.00844035	0.00912417	-0.00792383	-0.000802167	0.000816221	0.000913292	0.00700093	-0.00578089	0.000649322	-0.0101454	-0.00191119
SLC35D1	0.00308883	-0.00654574	0.00309148	0.00529433	0.0115991	-0.00554403	-0.00131692	0.00615953	0.000230146	-0.000243217	-0.00578497	0.00169841	-0.0132033	0.00210076	0.00106486	-0.00251868	-0.00703372	0.00565645	-0.00328866	0.00150538	-0.00647424	-0.00906456	-0.00130121	0.00243551	0.00487251
PPP2CA	0.00308813	0.00264913	-0.00222814	0.00965911	-0.0012983	0.00392649	0.00607509	0.000275895	-0.0066766	0.00605054	-0.00429921	0.000742029	0.00286741	-0.00339692	0.000664779	0.00457574	-0.0142418	0.0061072	-0.000686797	0.000345305	0.004702	-0.00323298	0.00292227	-0.00686945	0.00118619
ZBTB11-AS1	0.00308782	-0.00400527	0.00304945	0.00859606	-0.00126638	-0.00839637	0.00161564	0.00793538	-0.000189425	0.00624089	-0.0153728	0.00101852	0.00308827	-0.000838778	-0.0129594	0.00313537	0.00430015	-0.0142542	0.00932311	2.63487e-05	0.00702571	-0.0017314	-0.00589308	-0.0105387	0.00118465
DLEU2L	0.00308697	0.000509707	-0.00100203	0.00787918	0.00201626	-0.0197079	-0.000608044	0.00669835	-0.00367307	0.000818755	0.00151561	0.00313339	0.000445335	0.0125576	-0.00843462	0.00945521	0.00126903	-0.00564419	0.00692922	-0.0030674	-0.00488291	0.00752727	0.00271616	-0.00283342	-0.00272687
PCDHGA5	0.00308674	0.00922639	0.000528672	-0.00555489	0.00383137	-0.00551141	-0.00176028	0.00115094	0.0112405	-0.00717422	-0.00855801	0.00340426	-0.00541704	-0.00128451	-0.00290073	-0.00685133	-0.00100602	-0.00453377	0.00455296	0.00347003	-0.000706829	0.00997379	-0.00945556	0.000234267	0.00415741
TMEM100	0.00308475	0.00243207	0.00543982	-0.00374272	-0.00236698	-0.00483984	0.00133381	-0.00364838	-0.00689592	0.00746252	0.0012127	-0.00289818	0.00748357	-0.000343284	-0.00072419	0.00685443	0.00670123	0.00400023	0.00362571	-0.00142871	0.0025834	-0.00179813	-0.00855721	-0.00681466	0.0013006
DEDD2	0.00308391	-0.00675112	0.00243188	-0.0018018	-0.00559777	0.011943	0.00870837	-0.00197229	0.00453187	0.00774611	0.000922325	-0.00783087	0.00350988	-0.00993181	0.00661259	0.00616411	0.0088323	0.00409109	0.010578	0.00771518	-0.000429003	-0.000631308	-0.0101581	0.0102619	-0.00460387
MYO19	0.00308289	0.00608635	0.00669118	0.00385411	0.00341953	-0.00354452	-0.000896256	0.00895674	-0.0156022	0.00123612	-0.000110666	0.0181252	0.00508438	0.00371605	-0.00688916	0.0052476	-0.00100057	-0.00195459	-0.000612596	-0.0105754	0.00331436	0.00129563	0.00431268	0.00409859	-0.00318404
HSPA8	0.00307995	-0.0020875	0.00337937	-0.00734273	0.00853005	-0.00859806	0.00304653	-0.00148134	0.00332767	0.00901017	0.00831463	-0.000163127	0.00196976	0.00533716	0.00231655	0.00589216	0.00805124	0.00157571	0.0136348	0.014148	0.00541268	-0.0180127	-0.00814345	-0.00471311	-0.00168178
SEC61A2	0.00307986	-0.00399272	0.00872619	-0.00635738	0.00584666	0.00290474	-0.00236884	-0.0108075	0.00194013	0.00280019	0.0111949	0.0111229	-0.0246826	0.00888473	0.000815435	0.0110213	0.00519071	0.00167707	0.0163739	-0.00465528	-0.00598699	-0.000525051	0.00989526	0.000901158	-0.00199913
CCDC117	0.00307692	0.0040117	0.00546212	0.0034163	0.0026103	0.00276771	-0.000957358	-0.00680192	0.00185502	-0.00352134	-0.00339313	-4.95135e-05	0.00265871	-0.000359259	0.00665866	-0.000997277	0.00939363	0.000415769	-0.000236578	0.00626231	-0.0151035	-0.00163858	0.00270348	0.00195077	-0.00567681
PPP1R2	0.0030753	-0.00882193	0.0117404	0.0105765	0.0185567	0.00584999	0.00396461	-0.0072869	0.000150261	0.00780086	-0.000433352	-0.00139316	-0.00424949	-0.00119385	-0.00206284	-0.00452532	-0.00337053	-0.000119121	-0.00367692	-0.00188876	0.000880884	-0.000706953	-0.000574894	-0.00936593	0.00506769
ITIH5	0.00307439	0.0060044	0.00491458	-0.0135407	0.00178103	-0.00240153	0.00636909	-0.00350857	-0.00603856	0.00639862	-0.000550937	0.00126588	-0.00121822	0.00317707	-0.00335429	0.00169315	-0.00171592	-0.00111785	-0.0159285	0.00175181	0.00200646	0.0144441	0.0152984	0.00504956	0.00637168
GYG1	0.00307362	-0.00774067	0.0156307	0.0141294	-0.00471139	0.0144406	0.0129271	0.0121219	-0.000218009	0.0015414	0.00350235	-0.0165618	-0.0145901	0.00528629	-0.00179483	-0.0067489	-0.00896137	-0.00271741	0.0071038	0.000276791	-7.35516e-05	-0.00517179	-0.00139504	0.00287103	-0.00713533
CERKL	0.00307197	-0.0172372	0.00481167	-0.00820734	0.00362165	-0.00241034	0.000737107	-0.000388	0.0101088	0.00680941	-0.00109942	-0.00284313	-0.00217668	0.0209988	-0.00109321	-0.00310409	-0.00263343	-0.00365591	5.50792e-05	0.000437058	0.0154837	-0.00879186	0.011707	-0.00334741	0.000694598
ZNF805	0.00306993	-0.000317171	0.010607	8.89793e-06	-0.00220786	0.00615431	0.00397721	0.00384922	0.00449551	-0.00249388	-0.00534286	-0.000305529	0.00163158	0.00658413	-0.00529933	0.00241285	0.0145682	-0.00179039	0.00407257	0.00148926	0.00204219	0.00745943	-0.00152002	0.0022208	0.000724905
PIK3CD	0.00306801	-0.0151808	-0.000972449	-0.010957	0.00600367	0.00153306	-0.00302776	0.00766524	0.00480501	-0.00799035	-0.00248587	-0.00163479	0.00941264	-0.00530645	-0.00533291	2.5482e-05	-0.00222426	-0.000667164	-0.00250009	-0.0114682	0.00510339	-0.00313143	-0.00269601	0.0106386	-0.0012306
SCN7A	0.00306797	0.00182308	0.00298608	-0.00190613	-0.00333789	0.00220586	-0.00149647	0.000852636	-0.0113753	-0.00308623	-0.00346728	-0.0134216	-0.000488974	0.0064597	0.0100854	0.00198604	-0.00353824	0.00449049	0.0041812	-0.00721712	-0.00624429	0.00161097	0.00257807	0.00288329	0.00149044
MYBBP1A	0.00306783	0.00411713	-0.00749008	-0.00832777	-0.00758964	-0.00300796	5.26439e-05	0.00785001	-0.00752298	-0.00584855	0.0038191	-0.00302237	-0.0105676	-0.0115171	-0.00921344	0.00378184	0.0111818	9.75005e-05	0.00283588	0.00178241	0.00709258	-0.00598722	-0.00452531	0.00143098	0.00153238
CCDC144A	0.00306702	0.0035745	0.00871712	-0.00185934	-0.00448118	-0.00121131	0.00236914	0.00349281	-0.000488967	0.00497651	-0.0176719	-0.00486151	-0.00292056	0.0110359	-0.0198706	-0.00168809	0.0064578	-0.00374639	0.00258973	-0.0107994	-0.000445724	0.00879344	-0.0116124	0.00357844	-0.00122034
SLC4A4	0.00306399	-0.00593868	0.000137271	0.00246634	0.0104659	0.0104689	0.0025865	-0.0202705	0.0153229	0.0254742	-0.00612911	-0.00626152	-0.0200165	0.00979011	0.005107	-0.0108756	0.0100539	-0.000298611	0.0015464	-0.00492784	0.00909844	-0.000384848	0.0103451	-0.00396438	-0.000652381
PRDM4	0.00306308	-0.00855248	0.00407951	0.000598477	-0.0190354	-0.00498348	-0.000638681	0.0135032	-0.000953438	0.00588721	0.00417763	-0.00308661	0.00231626	-0.00767671	0.0031736	-4.83452e-07	0.00113118	0.00742503	0.00305104	-0.00699321	0.00279943	-0.00588542	-0.00309843	-0.00194508	0.00451725
PROSC	0.00306274	-0.000377476	0.00132235	0.00349785	-0.00144098	0.00396547	0.000175616	0.00537365	0.0029547	-0.00261885	-0.00128253	0.00261807	0.0049805	-0.00319381	0.00230743	-0.00738454	-0.00160322	0.00314845	0.0105414	0.00436578	-0.00986534	0.00119414	-0.00178882	0.00577	0.00285606
RNGTT	0.00305811	-0.00264729	0.00740767	0.00393728	0.0200505	0.00230164	-0.00476997	-0.00224072	0.00353063	0.00450401	-0.00376633	0.00513876	0.00180466	-4.93751e-05	-0.00314003	-0.00714204	0.00149959	0.00676338	0.0100309	-0.00364996	-0.00308954	0.000430938	0.00270757	0.00140434	0.00313217
ABCF3	0.00305447	-0.00256081	0.00144003	0.00483779	0.00235179	-0.000546907	-0.00177702	0.00162774	-0.00696785	-0.00123581	-0.00683736	-5.1023e-06	-0.00818603	-0.00558069	0.00145336	0.00249118	-0.00245658	0.00613825	-0.00159547	0.00175158	0.00501254	-0.00467692	-0.00283329	0.00412725	-0.00219442
ULK4	0.00305394	-0.00855585	-0.00474433	0.00580274	-0.0138712	-0.00733984	-0.00118343	0.012407	0.00308959	0.00135328	-0.00938326	-0.00110762	0.00869468	-0.00824949	-0.0101996	-0.00686168	-0.00578636	-0.000389492	0.0127122	-0.00109653	-0.00620673	-0.000917095	-0.00589771	-0.00203803	0.00375179
LSG1	0.00305341	-0.00194254	0.00192512	-0.00383162	-0.00640385	-0.00773663	-0.00264157	0.0144772	-0.0143492	-0.00209768	0.0045181	0.00167493	0.000535943	0.0042542	0.000198613	0.00286396	0.00638271	0.00326291	0.00100268	0.00448725	0.00295298	-0.00379036	-0.00559712	-0.000787312	0.00303553
RNF122	0.00305308	-0.00119242	0.0125495	0.0117127	-0.00672661	0.00174871	0.00662325	-0.00125508	0.00145445	0.00412166	0.000873857	0.00758631	-0.00371858	0.00155138	0.0068871	-0.00704478	0.000461967	-0.00365565	0.0222376	0.00372395	0.0110878	0.00283632	0.000252714	-0.0125233	0.00645456
GIPC3	0.00305289	0.00199943	0.00491163	-0.00507134	-0.00361951	-0.00363854	-0.000603041	-0.000940004	-0.0120681	0.00229872	0.00100185	-0.0123647	-0.00504455	0.00980312	0.00365757	-0.00292223	-0.00649181	0.000646912	-0.003578	0.00341106	-0.014136	0.0122436	-0.00555994	0.00501842	-0.00154785
ERVFRD-1	0.00305283	-0.00494239	0.005048	-0.00205973	0.00324458	0.00206487	0.002371	0.00110855	0.0195392	0.0120294	-0.00559973	-0.0115678	-0.00163803	0.0019935	-0.00335029	0.00458941	-0.00143911	0.00634277	-0.00531775	-0.00288721	-0.00594735	0.0093744	-0.00733507	-0.00229178	0.00189399
FBXL3	0.00305143	0.00160762	-0.00300424	0.00516499	0.00202627	0.00483063	-0.00387578	0.00293311	0.00520221	0.00333792	0.00367366	-0.00015452	-0.0076363	0.00221683	0.00132294	0.00202282	-0.0125116	0.00282738	-0.0157417	0.00546264	-0.0156252	-0.00578575	-0.00230456	-0.0105178	0.000591434
LEPREL2	0.00305043	0.0124066	-0.00210583	-0.0145357	-0.00378888	0.0104878	-0.000369778	-0.00104134	0.00657893	-0.000278149	-0.022034	0.00383374	0.0074511	0.00348963	0.00597793	-0.0088495	-0.00696569	-0.0157431	-0.00436415	-0.00335512	0.00468614	-0.000201584	0.0103456	-0.00242523	-0.00356273
SLC25A34	0.00304752	0.00242627	-0.000327626	-0.00516144	-0.0116767	0.00308731	0.00356442	0.00338071	0.00497706	-0.000733612	0.00406353	0.00966228	-0.00565158	0.00900817	-0.00506162	0.00236945	0.00414606	0.0128973	-0.000381282	0.00160181	0.015184	0.00425171	0.0111164	-0.0013611	-0.00434906
PCDHB11	0.00304613	0.00250403	0.00935589	-0.00421258	-0.00223631	0.00233851	-0.00322859	0.00622931	-0.00108257	-0.00164751	-0.0133965	-0.00932641	0.0105763	-0.00392038	-0.00499167	-0.00062921	6.39248e-05	-0.00332123	-0.000604343	-0.00278735	-0.00247931	0.0151739	-0.000960141	0.00512725	-9.83957e-05
CHERP	0.0030429	-0.00410048	0.000912788	-8.21767e-05	-0.00928004	0.00300903	-0.00132484	0.00655209	-0.00535332	-0.00233968	0.00272801	-0.00525193	-0.00759677	-0.00715	-0.00679082	0.0013901	0.00662793	0.00194969	0.00302316	-0.00483032	0.00184885	-0.00308179	-0.00758623	0.00498295	-0.00571755
DSEL	0.00304064	0.0105675	0.000448036	0.00437523	-0.0060665	-0.0180682	-0.00317675	0.00494884	0.00743564	-0.00195249	-0.00240493	0.00452551	-0.0135734	0.00446843	-0.00946814	-0.00101723	0.00271373	-0.000224605	0.00908448	-0.00266979	0.009665	-0.00326544	0.00108977	-0.011006	0.00282574
NXPE3	0.00304045	-0.00710399	0.00104883	-0.00278462	0.0121116	-0.000653109	-0.00584935	0.00736565	-0.00869857	-0.010269	0.0132666	-0.0047734	-0.000982084	0.00461461	-0.00029153	0.00105199	0.00124632	-0.0013209	-0.00575031	-0.00306256	-0.00395699	0.0078828	0.000362779	-0.00580692	0.00537609
VAMP7	0.00303851	-0.000639209	0.00896618	0.0117116	0.0164152	-0.00109022	-0.000130456	-0.00443746	0.00161825	-0.0010402	0.00251169	0.00226559	-0.00583143	0.00103135	-0.0102694	0.0084961	-0.00561071	-0.00276923	-9.80016e-05	-0.0010711	-0.00596078	-0.00233618	0.00368444	-0.00170676	0.00212839
VCP	0.0030382	0.00702574	-0.000377956	-0.00325405	0.00188603	0.000652351	0.00163407	-0.00168698	-0.00228754	0.000564481	0.000281105	0.00197528	0.0100972	-0.00591291	0.00435201	0.00213031	0.00073239	0.0088315	-0.000201727	-0.0016602	0.00300511	-0.00470231	-0.00511237	-0.00778039	-0.00446927
TMEM70	0.00303722	-0.00184653	0.0155228	-0.000973143	0.00351635	0.0024757	0.00678757	0.00490332	0.00226109	0.00601607	0.0155911	-0.00433782	-0.00592123	-0.00521694	0.00544963	0.00243443	0.00139935	0.00569363	-0.00555157	0.00911752	0.00136008	-0.0122067	-0.00392587	-0.00603995	0.00718805
CHSY3	0.00303668	0.00520614	-0.00283742	-0.0104346	-0.0173336	-0.00249165	0.0092604	-0.00766704	-0.00259778	-0.0069103	0.0166212	0.0140628	-0.00580286	-0.00352956	-0.0116786	-0.0076194	0.00115964	0.0191168	0.00590437	-0.00179769	0.0036594	0.00206721	-0.00638084	-0.00652658	-0.00221717
TRAT1	0.00303622	-0.0190933	0.00211541	-0.00471689	0.00371286	0.00313773	0.00621805	-0.00186759	0.0103575	0.0105209	-0.00284446	-0.00194744	-0.000573228	0.0269516	-0.00124178	-0.0118885	-0.00243922	-0.00408239	-0.00476542	-0.00235656	0.00551447	-0.00087971	-0.0124221	0.0028754	0.00230183
JMJD8	0.00303504	0.00298822	-0.00717415	-0.00296799	-0.00154933	0.000451293	-0.00720306	0.00586292	-0.00502801	-0.00258392	-0.00249342	0.00284586	0.00211347	0.00287524	-0.0111048	-0.00132317	-0.00636899	0.00556215	0.00439725	0.00756511	0.00857169	-0.00376228	-0.00385206	0.00129483	-0.00616457
EIF4G3	0.00303382	0.00329816	-0.000876148	-0.00532644	-0.00727251	0.000543722	-0.010385	0.0115913	-0.00704924	0.00394919	-0.000138295	0.000620385	0.000893122	-0.00352843	0.000843564	-0.0107992	0.00141556	-0.00490696	5.94091e-06	0.00170698	-0.00444104	0.00293352	0.00376318	-0.00352448	0.0031999
ADAMTSL1	0.00303183	0.00280631	0.00619154	-0.00212511	-0.00158741	-0.00417552	0.00436944	-0.00435341	0.00372918	0.00706761	-0.00714934	0.00206424	0.00141795	-0.00521133	-0.00239695	-0.00143277	-0.000957417	-0.00832384	-0.000259114	0.00272193	-0.00824891	0.000856066	-0.00554109	0.00363929	0.00115387
SNHG17	0.00303125	-0.00142117	-0.0115888	-0.00632546	-0.00297456	-0.0106594	-0.00490627	-0.00334642	-0.0173649	-0.00440374	0.00442275	-0.00527815	-0.0064699	0.00466524	-0.00763099	0.0152659	0.00963409	-0.00688279	0.00617469	0.000434198	0.0156002	-0.0216432	-0.000459625	-0.00434363	0.0049249
ALG2	0.00303037	0.00425003	0.00263606	0.000472316	-0.00353135	-0.00565718	-0.00211891	0.000329876	-0.00216185	-0.00705715	0.00660691	-0.00370864	-0.000547357	0.000791223	0.00993813	0.0010267	0.0106687	0.000562756	-0.00284573	-0.00110653	-0.00231023	-0.00784448	-0.0100704	-0.00630815	0.00226245
CLDN15	0.00302704	-0.002917	0.00977318	-0.00796812	-0.00165129	0.000442123	0.00104415	0.00429435	-0.0109622	-0.00366901	0.00767508	-0.00739138	0.00320526	0.00362363	-0.00767401	0.00946386	0.00156755	-0.0156478	-0.00245256	0.00249567	-0.00323088	0.00486494	-0.00177766	-0.000312177	0.00228677
MTPAP	0.00302571	0.000229637	0.00611371	0.005153	0.00221373	-0.00860003	0.00139382	0.00663718	-0.0031684	-0.00407388	0.00746232	0.00211796	-0.0040576	-0.00285958	-0.00781376	0.012563	0.00839866	0.00415118	0.00285225	0.000712155	0.00205642	-0.00561602	-0.00181549	-0.00335245	-0.00492448
IBA57	0.00302442	0.00207334	0.00445574	0.00237708	0.00997526	-0.000992451	0.000650701	-2.24023e-05	-0.00685203	-0.00566204	-0.00336703	-0.00347576	-0.000897605	0.00736867	0.000349177	0.0117702	0.00725617	-0.00811825	-0.00779523	0.00257995	0.00171476	0.00721619	0.00868794	-0.00469149	0.00257846
NHP2L1	0.00302141	0.00213001	-0.00127204	0.00092956	0.00283826	0.00186636	0.00217895	-0.00129049	0.00739132	-0.000952596	7.34233e-05	-0.00558758	0.00760099	0.00663681	0.00336637	0.00648909	-0.00338187	0.00552443	0.00763128	0.00564987	0.003095	-0.00658146	0.000307573	0.000954481	0.00182227
MFAP5	0.00301852	3.83355e-05	0.0100001	-0.00544404	-0.00354997	-0.0104412	0.0014629	0.00465729	-0.0015021	0.00413937	-0.00298853	-0.00478719	-0.00536698	-6.48928e-05	-0.00409242	0.0119027	0.00706367	-0.00171189	-0.00581674	-0.00854436	0.0142259	-0.00298063	0.00410361	-0.00606721	0.00389089
SRRT	0.00301159	0.000418355	-0.00189392	-0.00748666	-0.0120537	0.00100684	-0.0038238	0.00708373	-0.00874309	0.00386091	-0.00107914	0.0025606	-0.00537052	-0.00183776	-0.000697233	0.00602148	0.00695782	-0.00128711	-0.00581815	-0.00508316	0.00929031	0.00399732	0.002652	0.0112354	0.00276767
SEPT5	0.00301144	0.00865773	0.00339548	0.00698742	0.00904124	0.00170936	-0.00842075	0.00250762	-0.00191503	-0.00141292	-0.00871518	-0.00105966	0.000231873	0.00399171	0.00672114	-0.0119259	0.00270292	-0.00226235	-0.0054402	0.005659	0.00707539	0.00563344	0.00317411	-0.00276843	0.00217045
LAS1L	0.003011	0.00150042	-0.00660492	0.00421887	0.000800129	0.00103975	-0.00279414	-0.0035419	-0.000948424	-0.00096229	-0.00111548	-0.00421877	-0.00933474	0.00405795	0.00573717	0.00431537	0.00358023	0.00171021	0.000161769	-0.00766326	0.00647853	-0.00433606	-0.00147604	0.0004041	0.00271237
GSR	0.00301046	-0.000311651	0.0196831	-0.0016095	-0.0022685	-0.000412126	-0.00598085	-0.0128888	-0.0121184	0.00813684	0.00298232	-0.00709055	-0.0065651	0.00518309	-0.00782362	0.00406705	0.00805222	-0.00880416	0.00272975	0.00650621	0.00460495	-0.00946662	-0.019604	-0.0133937	0.0060247
ASAP1-IT1	0.00300997	0.00202759	0.00426674	-0.00292955	-0.00257353	0.00152908	-0.00154403	0.00181609	-0.00834931	-0.0059502	-0.000189143	-0.00811296	-0.00368511	0.0129846	0.00422502	0.00738925	0.00203207	0.00315612	0.00341045	-0.00182061	-0.000158358	0.00331735	-0.00148158	-0.00535971	0.00104986
VAMP3	0.00300675	0.00829831	-0.00303583	0.00661292	0.00769149	-0.00173776	-0.000733885	-0.00673675	0.000314378	0.00611881	0.00660839	0.00722202	0.00389547	0.00298393	-0.00261717	0.00146312	-0.00278887	0.000367284	-0.0055826	0.00519271	-0.00164768	-0.00559511	-0.00210605	0.000190766	-0.00450034
LOXL2	0.0030065	0.0233666	0.0143673	-0.0239056	-0.00774241	0.0130468	-0.0162936	0.0148931	0.00335985	-0.00688311	0.0123711	-0.00581244	0.0129818	-0.0208381	-0.00176155	-0.0242825	0.015371	0.00163483	0.00452378	-0.0146742	0.00571932	0.00245996	-0.000468562	-0.00446573	-0.0042026
LOC100507501	0.00300584	-0.00252026	0.0043906	-0.00297178	-0.00248209	0.0104131	0.0032806	-0.00188109	-0.009993	-0.00794376	-6.47733e-05	-0.00743704	-0.00579292	0.00158819	-0.000359745	0.0110785	-0.00513975	0.006986	0.0101132	0.0050097	-0.00260377	0.00464312	0.00627264	0.00609955	-0.000743302
PITPNM2	0.00300564	-0.00534808	0.0104025	-0.00867027	0.000885271	-0.00195255	0.00735475	0.00670992	-0.00798675	0.0203845	-0.00632389	-0.00723567	-0.0158464	-0.0139748	0.00610253	0.00539597	-0.00141719	0.0061676	0.000791763	-0.011227	0.00242365	0.00694292	-0.00624164	-0.00479671	-0.00158796
MCOLN1	0.0029998	0.00425764	0.00408549	0.00752392	0.0122307	0.000913827	-0.0108207	0.000266093	-0.0195201	-0.00490961	0.00721311	-0.00283974	-0.00256059	0.0079889	-0.00351456	0.0021714	0.000961965	0.0113201	0.00367696	0.00906902	0.00447881	0.00219877	-0.00853982	0.0048599	-0.00652276
SART1	0.00299792	-0.00524392	-0.00228425	-0.00058804	-0.00541217	-0.00126788	-0.00130398	0.00207748	-0.00775153	-0.00541239	0.000381223	-0.00424554	-0.00273871	-0.0038435	-0.000329139	0.00367171	0.00735463	-0.00819299	0.00746695	-0.00418262	0.00233017	-0.00331024	-0.00538137	0.00482942	0.00279162
TOB2P1	0.00299734	0.000473183	0.000255334	0.0101755	-0.00154652	-0.00528224	-0.00073543	0.00589099	-0.00309959	0.00383367	-0.00869283	-0.00840207	-0.014035	0.00185931	0.00133574	0.00096805	-0.00230369	0.00218611	0.00906874	-0.000659191	-0.00866075	0.00210524	-0.0028476	-0.00565088	0.00289149
AARS	0.00299427	0.0041633	0.000693754	0.00189353	0.00392646	0.00419643	-0.00353579	0.00371864	-0.00496393	-0.00710852	0.00207708	-0.00138526	-0.00425236	0.000417763	0.00199637	-0.000678588	0.00533852	0.00765153	-0.00442281	0.00187126	-0.00843462	0.00284595	-0.00677052	0.00321802	-0.00469527
TRIM28	0.00299419	-0.00238806	-0.00199771	-0.00340399	-0.00220228	0.00751333	-2.78375e-05	0.000622066	-0.00142707	-0.00543093	0.00433621	-0.00356039	-0.00296953	-0.00747017	-0.000992255	0.00545697	0.00180136	0.0012719	0.00227959	0.00770875	0.00499167	-0.00800058	-0.00820953	0.00740303	-0.000813755
TEFM	0.00299386	0.00307263	0.000422959	0.00967722	0.00892363	-0.00636571	-0.00355725	0.00890649	-0.011034	-0.00257284	0.00115764	0.0134021	-0.00083042	0.0123176	0.00827235	0.00938474	-1.29244e-05	-0.00463638	-0.0207272	0.000478215	-0.0094003	0.00811423	0.00484458	0.00838409	0.00414855
NF1	0.00299339	0.000588378	0.00438431	0.000736389	0.00301754	0.00957856	-0.00247578	-0.00119923	0.0100268	-0.00192434	-0.00105216	0.000334561	0.00340987	0.00262181	-0.00452456	0.00275451	-0.0077121	-8.34999e-05	0.0019109	-0.00975883	-0.00292303	-0.000831083	-0.00825437	0.000116296	0.00155029
LGALSL	0.00299252	0.00807392	-0.0050254	0.00476104	0.000706042	0.00399468	0.00317383	-0.00713169	0.00409771	-0.00372978	-0.00122748	0.0076263	-0.01035	-0.00838209	-0.00821352	0.00115108	-0.0115602	0.00526616	0.00287058	0.0069569	-0.0108553	-0.0174674	-0.014248	-0.0108769	-0.00465876
USP38	0.00299122	-0.0054598	-0.00330246	-0.000832068	-0.00696258	-0.000279764	0.00367055	-0.00248163	0.000349282	0.00138713	0.0104742	-0.00491351	-0.00101931	0.00400802	0.00273939	0.00825354	-0.00707013	0.00327685	0.00277277	-0.00211965	-0.00273341	-0.0107607	-0.00852514	-0.00230927	0.000175097
ZNF354C	0.00299094	-0.00312494	0.0127049	-0.00901462	0.000772881	0.00508709	-1.83794e-05	0.0130762	-0.00456979	-0.00207375	0.00141982	-0.00392797	1.6868e-06	-0.00695982	-0.00741752	0.00472125	-0.00588454	0.00359255	0.00313673	-0.00578144	-0.00980753	-0.00122575	-0.000763563	-0.00312249	-0.00188703
NQO1	0.0029904	0.0234743	-0.00193449	0.00683578	0.00107959	0.00375828	-0.0055086	0.00326581	-0.00811649	0.0182124	0.00477155	0.0122685	0.0223632	-0.00743443	0.00783595	-0.0049888	-0.0145904	0.0045806	0.00937877	0.0229635	-0.00984971	0.00577769	-0.00805679	-0.0119137	-0.00158607
DCSTAMP	0.00298849	0.00261613	0.00556422	-0.00443903	-0.000619801	-0.00546312	-0.00363951	-0.000806485	0.00387763	-0.00229457	-0.00310445	-0.000440737	0.00534222	-0.00616818	-0.00625808	-0.00708481	-0.00296259	-0.00343824	-0.0073366	0.0146769	0.00351373	0.00663067	-0.00277775	-0.000490519	0.00255519
WAPAL	0.00298833	-0.00512052	0.0187343	0.00920196	0.0129163	0.001521	0.00474521	0.00573521	-0.0042764	0.00490365	0.00145973	-0.00241704	0.000581648	0.00415527	-0.00213252	0.00376454	-0.000650514	0.00541957	0.00503525	-0.0074398	0.000376403	-0.00712321	-0.0069511	-0.000452572	0.00174017
LOC100288637	0.00298771	-0.00589787	0.00388171	0.00589964	0.00180835	-0.0117102	7.96981e-05	0.0075172	0.00553805	0.000222602	-0.00745166	-0.000191423	0.00691312	0.000126835	-0.0182839	-0.00337321	-0.00163641	-6.40964e-05	0.00784864	-0.00309199	0.00533779	-0.00845885	-0.000961437	-0.00866374	-0.00295262
CENPC	0.00298737	-0.0141279	0.00243811	0.00527469	-0.011696	-0.006989	0.00792323	0.0172503	-7.73354e-06	0.0032847	-0.00441589	0.00462144	-0.00558202	0.00100686	-0.00411124	-0.00249304	-0.00109215	-0.00429692	-0.005964	-0.00795752	-0.01077	0.00491677	0.00175452	0.00208088	0.00705734
ASNS	0.00298718	0.00720786	-0.00882821	2.38799e-05	0.000924081	-0.000952684	-0.00444385	0.00170582	-0.0024939	0.00388522	0.00702234	0.0137956	-0.0023884	0.00148156	-0.000621848	0.00426378	-0.00247537	0.0188046	-0.0133107	-0.00478376	-0.00849371	0.00243818	0.01145	-0.00728837	0.00655363
BIN3	0.00298522	-0.000573197	0.00149665	0.00612801	0.00175034	-0.00438705	-0.0036944	0.00644893	-0.00936339	0.000478075	0.000273283	0.00463341	-0.00796341	-0.00337733	0.00728397	-0.00524823	0.002277	-0.00119103	-0.00647827	0.00126837	0.011206	-0.0024019	0.00484977	-0.00193877	0.00499207
LOX	0.00298336	0.0153851	0.0216785	-0.00341373	0.00566113	0.00641043	0.0113344	-0.0212322	0.0135337	-0.0158701	-0.00136325	-0.00848347	-0.013368	-0.00746073	-0.00342498	-0.0138763	-0.0275237	-0.0183807	0.0445251	-0.0143356	0.00810062	-0.00230807	0.0253418	-0.000966625	-0.00105488
BAZ1B	0.00297998	-0.00475856	0.0084198	-0.00309515	0.000955221	0.00696803	-0.000226966	-0.00170796	-0.00228382	5.50483e-05	0.00112411	-0.00317749	-0.00381931	0.00492538	0.00343904	-0.00456447	0.00356639	-0.000475227	-0.00495579	0.000479272	0.00140982	0.000375022	-0.00355108	0.0089435	0.000206075
VOPP1	0.00297786	-0.0146125	0.0084465	0.00200809	-0.0155107	-0.00813194	-0.0104854	0.00444518	0.00510234	0.0145939	0.0104166	0.000421526	-0.00712204	0.00728806	0.0086149	-0.00911373	-0.00385591	0.0128856	0.00243414	0.00355844	0.00584943	0.0112156	-0.0089283	0.000463104	0.0051031
POLR2J2	0.00297582	-0.00263474	0.00420633	0.00452108	0.00256982	-0.00282438	-0.00187614	0.00894415	-0.0068558	-0.00253202	-0.00345708	-0.00120988	-0.00845728	0.00336739	-0.00732277	0.00451005	-0.00403045	0.00189766	-0.00399716	0.000155501	0.00538602	0.00351354	0.00530874	0.00189155	-0.00326309
DBX2	0.00297577	0.00265641	0.00689848	-0.00682691	-0.000324294	-0.0105715	-0.00625812	-0.00108668	0.00522346	-0.00351413	-0.00344176	-0.000249329	-0.00669682	-0.000925727	0.00317902	-0.00489845	-0.00397232	-0.00410872	-0.00340432	0.0104213	0.0040673	0.00297567	0.00610164	-0.0104658	0.00151545
SMIM10	0.00297321	0.0064651	0.00616134	-0.00448768	0.00096497	0.00209595	0.00270971	0.011507	-0.00838265	0.00689466	-0.00744274	-0.0131757	-0.00324839	0.00272945	0.00650722	-0.00228748	-0.0123261	0.0118067	0.00215645	0.0129416	0.00479765	-0.00402011	0.00630924	-0.0123142	-0.00356875
MRPS22	0.00297063	0.00451994	-0.00242825	0.00488889	0.00306953	-0.0031225	0.00201879	-0.000372826	-0.00747882	-0.000447836	-0.00206332	0.00469758	-0.00224109	-0.00238545	-0.00304415	-0.00480241	0.00303254	0.00684378	-0.00255219	0.00380475	0.00177642	-0.00341985	0.00339708	-0.00410792	-0.0010097
LOC646329	0.00296789	0.00166406	0.00793105	-0.00755695	0.0122924	0.00143104	0.000544009	-0.0101474	0.000695829	0.0175989	-0.0104584	-0.0203734	0.0243585	0.0136268	0.0200399	0.0208492	0.00648452	-0.00863522	0.000473841	-0.00927688	0.00512071	0.00909622	-0.0125671	-0.006389	0.00468437
POMT2	0.0029677	0.00530053	-0.00333467	0.0012517	-0.00202473	-0.00205908	-0.00656183	0.00188961	-0.0124417	-0.00520091	0.00493873	0.00535331	-0.00282752	0.00384914	0.00412152	0.00190186	-0.00221011	-0.00618549	0.0136403	0.00136558	-0.00661682	-0.00475519	-0.00131337	-0.00677219	0.00229874
RASL10B	0.0029662	0.00417773	0.00670199	-0.00652756	0.000560183	-0.00785598	-0.00442033	0.0011722	0.00461737	-0.00502925	0.00336905	0.00592718	-0.00858971	0.00313703	-0.000391844	0.00127548	-0.000869848	-0.00353585	0.00732976	-0.000287247	-0.000613591	0.00724739	-0.000468579	0.00240847	-7.50298e-05
IARS	0.00296605	0.00652873	-0.00366739	-0.00198972	0.00798116	-0.000786499	-0.00491764	-0.000218657	-0.00332056	0.00782767	-0.00590702	0.00495599	-0.000490894	0.00556632	3.83427e-05	0.00543368	0.00392698	0.00993619	0.00652675	-0.00174631	-0.00325508	0.00281967	-0.00596539	-0.00146182	0.000764419
CCL3L3	0.00296416	-0.00373332	0.00669133	-0.00627377	0.000431344	-0.0099475	-0.00174137	-0.00720441	0.00758748	0.00998806	0.00895124	-0.0118595	-0.000950216	-0.00262836	0.00687677	0.00605755	0.00385894	0.0057462	0.00713796	-0.0153012	-0.0190982	-0.00346818	0.000354054	0.0116744	0.00107137
CCDC107	0.0029625	-0.00302118	0.00698794	0.0129758	0.0136206	0.0130413	0.00490186	0.00120956	0.00609437	0.0102193	-0.00370419	0.0113708	-0.00774669	-0.000611813	0.00673269	0.00670765	-0.00816047	-0.0037882	0.00135804	0.00365162	0.00888657	0.00476143	0.00561223	0.00260449	0.00736453
C11orf53	0.00296244	0.00275631	0.00674181	-0.00591981	-0.00111744	-0.00989397	-0.00453423	-0.00269137	0.00346244	-0.000760647	-0.00371131	0.00152061	-0.0011433	-0.000528293	0.00591305	0.00272246	0.00223902	0.00148763	0.000274638	-0.00852965	0.000968283	-0.00867613	0.00895322	0.000516911	-0.000138808
DYNC2H1	0.00296085	0.00729906	-0.0041557	-0.00771746	0.00905848	-0.0125888	-0.0108592	-0.00160456	0.0111609	-0.0103738	-0.000515557	0.0122618	-0.0126389	-0.00345334	-0.00607656	-0.0125854	-0.00311216	0.00416188	-0.00689832	-0.011291	-0.00813394	-0.00378594	0.0132713	0.000552321	0.00161752
ABCF1	0.00296038	0.00185924	-0.00171902	-0.00117549	-0.00489871	-0.000352396	-0.00214142	0.00272489	-0.00772835	0.00427344	-0.000876879	-0.00684589	-0.00265915	0.00421671	0.00217729	0.00404372	0.00781816	-0.00160183	-0.000841809	-0.00233333	0.00815068	-0.00554184	-0.000305509	0.00279145	-0.00170926
TFEB	0.0029578	-0.00929433	-0.00399163	0.00519926	0.0171003	-0.000604879	-0.000147568	0.00166957	-0.0109679	-0.0049376	-0.00385836	0.00247877	0.00146341	-0.00913275	-0.00266267	-0.00436455	-0.00385372	0.0073139	0.00255113	0.00251634	5.49696e-05	-0.00293165	-0.000954948	-0.000178254	0.00662455
CNNM2	0.0029523	-0.00400094	-0.00754977	0.00169188	0.000683764	-0.00802437	-0.00833433	-0.00715808	0.00178797	0.00654718	-0.0214795	-0.0190351	-0.000506839	-0.0034179	0.0036891	-0.00483288	-0.00245478	-0.00305685	-0.001407	0.00068036	-0.00812807	-0.000920783	-0.0174034	0.00247115	-0.00367254
EXOC6B	0.00295145	0.00272781	0.0101701	0.00424892	0.0165087	0.00865722	-0.00166182	-0.00618162	0.00159044	0.0034563	0.00556971	0.00254419	0.00716589	0.00037888	-0.00133328	0.000282103	-0.00317834	0.000799664	0.00606433	-0.0025166	-0.00225338	-0.000296204	-0.0163169	-0.000335271	0.00484858
DGCR8	0.00295044	-0.000188014	-0.00218346	0.00180622	-5.36873e-05	-0.000315577	-0.00539625	-0.00326545	-0.0139807	-0.00202714	0.00667318	-0.00234746	-0.00796679	0.00108744	-0.00141174	0.00756914	0.0052162	-0.0023657	0.00209906	-0.000161616	0.000561895	-0.00102	0.0040997	-0.00427937	-0.0039711
SUZ12	0.00294999	-0.00822586	0.0143966	0.00948212	0.0135533	0.00156012	0.00118838	-0.00330799	0.00185021	-0.0011694	0.0029004	-0.000259731	-0.00254251	0.000979151	-0.00474773	0.00686844	0.000748234	0.00418231	-0.00126591	-0.00418834	-0.00094692	-0.00174399	-0.00112973	0.000356713	-0.00505706
TSR2	0.00294948	-0.00424067	-0.00114518	0.00177787	0.0047179	0.00491228	-0.00591428	6.86064e-05	0.00110108	0.00299248	-0.000603082	0.000729602	-0.00150248	-0.004257	0.00487178	-0.00167546	-0.00102229	-2.54633e-05	9.46364e-05	-0.00659575	-0.00192323	-0.000105906	-3.06712e-07	-0.000958851	0.00290189
MPEG1	0.00294677	-0.0231314	0.00332616	-0.00920169	0.00103684	-0.000376165	0.00388006	-0.00250707	-0.0010444	0.0128382	0.00398839	0.00302387	-0.0132275	-0.00660566	-0.00266926	0.00316571	-0.0122265	0.00578811	0.000193172	-0.0105548	0.00153286	-0.00575857	-0.0168586	-0.00559216	-0.00295552
ARID3A	0.00294587	-0.00262333	0.0175193	-0.00601281	0.00168873	0.0124121	0.00439909	0.00894197	0.0036128	0.00146694	0.00636417	-0.00969733	-0.00653334	-0.0036054	0.0173735	-0.00373468	-0.00109396	-0.0137091	-0.000982494	-0.00525699	0.000863492	0.00688813	0.0072319	-0.00495151	0.00279295
PTPN21	0.0029448	0.0168182	0.0151193	0.0157649	-0.00299771	-0.0075428	-0.00266013	0.0259693	-0.0098217	0.000798529	0.00391649	0.00379473	-0.00774562	0.000641192	0.00269026	-0.00558628	0.0022287	0.00482116	-0.000449239	-0.00265675	-0.00400944	-0.00625597	-0.0132572	-0.000336353	-0.00365415
SRCAP	0.00294251	-0.0038538	-0.00589337	-0.00289795	-0.00438715	0.00595341	-0.0086546	-0.00035556	-0.00604129	-0.00471612	0.00215055	0.000268189	-0.00634056	0.000708478	-0.00458733	-0.00023584	0.00288538	-0.00785506	0.00528494	-0.00320007	-0.00713046	-0.00276977	-0.0110211	0.00950292	-0.00213703
ATCAY	0.00294168	-0.000585849	-0.00122716	-0.00206184	-0.000555548	-0.00397444	-0.00210748	-0.00105437	-0.00394402	-0.0087407	-0.00830793	-0.00562348	-0.00342405	0.0050387	-0.00556028	0.0133923	0.00940797	0.000673763	0.0021797	0.0016852	0.00290227	0.00723796	0.000301966	-0.00601889	0.00699299
SSBP2	0.00294127	0.00472487	-0.00396797	0.011277	0.000531753	0.00909985	0.00262048	0.00248247	-0.00437254	0.00155305	-0.00763556	0.00319254	-0.00286534	0.00572571	-0.00851007	-0.0117502	-0.00437818	-0.00465244	-0.00114786	0.00524245	-0.00678951	-0.00128445	-0.000768985	0.00189898	0.00269021
NAA10	0.0029384	0.00355442	-0.00566272	-0.00464563	-0.00316503	0.002336	0.00572446	0.0044257	-0.00320683	0.00139654	-0.00536351	0.00370403	-0.0081437	0.0084089	0.00515981	0.00994576	-0.00394546	-0.00253793	-0.00310442	0.00988027	0.00580492	-0.00640126	0.00153397	0.00388762	-0.00485606
TIGD1	0.00293782	-0.00440475	-0.00291257	-0.0134722	-0.00301264	0.0115182	0.00638742	-0.00699599	0.00708196	0.000644402	-0.00910173	0.00792032	0.00764556	0.000413524	9.00927e-06	0.00685546	-0.00605197	0.00780168	-0.00945612	-0.00259908	-0.000803849	0.00527052	-0.000192061	-0.00169854	-0.0065084
MPP1	0.00293567	-0.0138429	-0.0100902	-0.00779882	-0.00732664	-0.0230728	-0.00126034	0.00747598	0.00663034	0.0110518	0.0155873	-0.00682315	0.00311355	-0.0138329	-0.0063684	-0.0105046	-0.0076481	0.000143443	0.00588056	-0.00233291	0.00725371	-0.00190169	-0.00627309	-0.0152965	-0.00622628
DDX20	0.00293491	-0.00233349	0.00710234	0.00584829	0.0146028	0.000347776	-0.006521	-0.000367583	-0.0173417	-0.00488063	0.00333211	0.002037	-0.00856987	0.00983012	0.00013642	0.00112954	0.000955724	-0.00961309	-0.0058582	-0.0114044	-0.0034853	-0.00580614	-0.00244229	-0.0076565	-0.00187074
LINC00535	0.00293431	0.0014127	0.00262473	0.000350949	-0.000345901	0.00142312	0.00321387	-0.000569612	0.00649887	0.00866143	-0.0118023	0.00316211	-0.0104423	-0.000584609	0.00272901	-0.00205817	0.00145369	-0.000542478	0.000610615	-0.00134408	-0.00316506	-0.00130446	0.00369427	-0.000695816	-0.00303881
RNF113A	0.00292896	-0.0081706	-0.00148065	0.00464562	0.00148893	0.00178218	0.00709519	-0.00110469	0.00147698	-0.00409373	-0.00109654	-0.00238016	0.00230798	0.00207109	0.00858559	-0.00140133	-0.00145912	0.00556485	-0.0040286	-0.00113482	0.000405802	0.00161229	0.00604907	0.00861277	-0.0024774
EGFL7	0.00292876	0.00717764	-0.00455159	-0.0160716	-0.010194	-0.013795	0.00105802	-0.00761228	0.00333392	0.017316	0.00404938	0.00181632	0.0117525	-0.00292064	-0.0109913	-0.0066732	-0.00200241	0.0029547	0.000709233	0.0182094	-0.0069681	-0.000396563	0.00393303	0.0102609	-0.000538452
LOC642852	0.0029275	0.00190756	0.0138639	-0.00603417	-0.00302979	0.00462429	0.00479027	0.00438227	-0.0110056	-0.0068187	-0.000478417	0.0068142	0.00663047	0.0139149	-0.00514158	0.00151791	-0.00556753	-0.00616231	-0.00228177	0.0026811	-0.0106723	0.00370743	-0.0009268	-0.000819266	0.00159676
GNAI2	0.00292511	-0.00655707	-0.00194167	-0.00491943	0.00348078	0.00170951	-0.00752337	-0.00149024	-0.000365326	0.00518858	0.00949845	-0.00258565	0.00469213	-0.000987735	-0.000179021	-0.00922786	0.000172178	0.00250831	0.000110034	0.00919968	0.00473363	0.00134754	-0.00419305	-0.00177999	0.00367683
AIDA	0.00292488	-0.00130669	-0.00158791	-0.000126937	0.00336279	-0.001126	-0.00121579	0.00463772	0.00522146	0.00466668	-0.00300732	0.00222736	0.0034821	-0.00736605	-0.000573378	-0.00471827	-0.0103302	0.00829409	0.00128106	-0.000343534	-0.000921629	-0.00195537	0.00359397	-0.0021945	0.00161268
RAB22A	0.00291995	0.00159979	-0.0021752	0.00774631	-0.00434226	-0.00531766	-0.00321621	0.00211023	0.0077938	0.00900818	-0.000548844	0.00239865	0.00451305	0.00572817	0.00525892	0.0013562	-0.00219568	-0.000255626	-0.00383664	-0.00142326	0.000603122	0.00120662	-0.00217746	-6.4296e-05	-0.000111717
NOTCH2NL	0.00291924	-0.000310098	0.00606164	0.00652534	-0.00208819	0.00242449	0.00193208	-0.0101508	0.00745428	-0.00886245	0.00270293	0.00673675	0.0205339	-0.00862617	0.0100564	-5.27419e-05	0.00161919	0.00295888	0.0111951	-0.0238735	0.00102502	0.00688945	-0.00160878	-0.00895384	-0.000174975
SLITRK2	0.00291912	0.0020206	0.00197913	0.000408584	-0.000939557	0.0048969	0.0015507	-0.00275027	0.000552622	-0.0023842	0.0192921	0.0126542	-0.00466086	0.00488877	0.00239687	0.00572336	0.00245522	-0.000554152	0.00311686	-0.000861336	0.00532439	-0.00311835	-0.00276677	0.00439112	-9.6102e-05
PRMT1	0.00291827	0.00761531	-0.00437416	-0.00620671	0.000485093	0.000412184	0.00291332	0.00864106	-0.00564217	-0.00397364	-0.000465034	-0.000156934	0.00557835	-0.00676165	0.00131391	0.00140065	-0.00309582	0.00445548	-0.00357164	0.00202316	0.0053051	-0.00504533	0.00124221	-0.00437581	0.00213372
NSRP1	0.00291436	0.00684292	0.000266796	-0.000452199	-0.00437654	-0.00214966	0.00578029	0.000968054	-0.00541579	0.00335809	0.00261894	0.00186537	0.00277268	0.00019783	0.00774306	-0.0017896	0.00656401	-0.00209636	0.000837236	-0.000525436	0.00388749	0.00397075	0.000753128	-0.00339224	-0.00620632
CAMKK1	0.0029141	-0.00762483	0.00222303	-0.0017549	0.00743288	-0.0231118	-0.0175289	-0.00786382	-0.00991193	0.00208438	-0.00357948	0.0109779	-0.00836371	-0.00509322	-0.00220801	0.00122252	0.00343014	0.00281462	-0.000943333	-0.00878841	0.00252874	-0.0127207	0.0142128	-0.0191174	0.00214413
ZRSR2	0.0029131	-0.0104812	0.00120178	0.00797425	-0.00581267	-0.00260166	0.00173582	0.00875448	-0.00488085	0.0022787	0.00429204	0.00432288	-0.000472676	0.00394104	-0.00428827	0.000498932	0.00230712	-0.0061283	0.000864502	-0.000577694	0.000495105	0.0130731	0.00586641	0.00837432	0.00278145
CELF1	0.00291023	0.00147299	0.000770584	-0.00312263	0.00404424	0.00729668	-0.00102793	-0.00313804	-0.00439934	0.00285421	-0.00324359	0.00801251	5.0392e-05	-0.00190253	0.000609748	-0.00370992	0.00465292	-0.00019769	0.00944827	-0.0061828	-0.00643017	0.00216372	-0.00789727	-0.0130719	0.00465884
TBCE	0.00290808	0.00354157	0.00936478	0.00708348	0.00122932	-0.00501525	0.00216783	0.0139491	-0.0166693	0.000866261	-0.00362464	0.00735178	0.00983841	0.0110719	-0.00508574	0.00254245	-0.0078041	0.014474	0.00507591	0.00393528	0.00298477	0.00075712	0.00661742	0.00125	-0.00349682
NXPH4	0.00290701	0.00455933	0.00492229	0.000117525	0.00382011	0.00933382	-0.00320645	0.0128624	0.0154804	-0.00132185	0.00304273	0.00921363	0.0128512	-0.000388899	-0.012622	0.00615929	-0.00459615	0.000458756	-0.000190655	0.000665445	0.0149433	0.0139513	8.51505e-05	-0.00142168	-0.000490253
IGHMBP2	0.00290681	-0.00203568	-0.00165411	0.00285064	-0.0150015	-0.00826017	0.000558779	0.012287	-0.00933671	0.00302068	-0.00226584	0.00184306	0.00189446	0.00383723	-0.00436245	-0.00464925	0.00172475	-0.0017343	0.00855509	-0.000801843	-0.00116627	-0.00371781	0.00151255	0.0110087	0.00140794
PLAUR	0.00290578	0.00641871	0.00921004	0.00913346	-0.00727814	-0.00236162	-0.00637479	-0.0106123	0.014688	0.0157249	-0.00608234	-0.0136374	0.00799682	-0.029017	0.0240082	0.00362305	-0.00871477	-0.00518097	0.00799465	-0.00734104	0.0190046	-0.000889758	0.0224747	0.00162305	-0.00750209
MEIS1	0.00290242	0.0120991	0.0184466	0.00375943	-0.0052004	-0.0192204	-0.021328	0.00153575	0.0169931	-0.0125538	0.0108274	0.0201758	-0.00328352	0.0003686	0.00342163	-0.00235418	-0.00206685	-0.000196504	0.0137501	-0.0128035	-0.000589289	0.00213471	0.0149539	0.00179367	0.000234637
TP53RK	0.00290238	0.00148882	-0.00733611	-0.0010521	-0.000801466	5.74014e-05	-0.00199763	-0.0099571	-0.00215735	-0.00831158	0.00954163	-0.00186887	-0.0045981	-0.000647128	0.0121478	0.00249581	-0.00120706	0.0131489	-0.00659695	0.00698391	0.000115762	-0.0041984	-0.00312786	-0.00353422	0.00530494
AFAP1L2	0.00290038	0.0103841	-0.0126135	-0.0193905	-0.00278472	0.0116329	0.00563203	0.0114076	-0.00557979	0.00108835	-0.000887864	0.00568421	-0.00132269	0.000337593	0.000902246	-0.0173021	-0.00400214	-0.0150701	-0.0120758	0.00545617	0.0114842	0.00908066	0.00757908	0.00968369	0.0041025
CFLAR	0.00290023	-0.0049414	0.00509234	-0.00547886	-0.00816716	-0.00283568	0.00504124	-0.00993556	-0.00324469	0.000773924	-0.00225501	0.00594026	-0.00959045	0.00563538	-0.00116338	0.00157674	-0.000678779	-0.00642976	-0.00534674	0.00213997	-0.00533073	0.00503852	-0.00699535	-0.00628572	0.000259418
C1R	0.0028998	0.0331658	-0.00148797	-0.0117984	0.00456283	-0.008096	0.0218514	-0.00386695	0.0073899	-0.0304202	0.00776449	-0.0210901	-0.00257867	-0.00610352	-0.00621935	-0.00705965	-0.0115299	-0.00281725	-0.000194444	-0.00862683	0.0115543	0.02114	0.00381127	0.00610156	-0.00471302
HERC2P4	0.00289811	0.00160434	0.0123558	-0.0037371	0.00933766	0.00697593	0.0028457	-0.00936656	0.00228642	0.000802338	-0.00405117	-0.00352509	-0.00475732	0.0189731	-0.0108979	0.0176834	0.0127745	0.00107049	-0.00892266	-0.0100619	0.00743082	0.012517	-0.000196007	-0.00543527	0.00222293
RBM33	0.00289773	-0.00984989	0.000705838	-0.000179439	-0.0049178	0.00303488	0.00179455	0.00779001	-0.00382078	0.0024561	-0.00441383	-0.00213794	0.00660486	-0.00223922	0.00338194	-0.000194405	0.00205082	-0.00597813	0.00362321	-0.00923541	-0.00349211	0.00180827	-0.00207241	0.00745322	0.00290784
HBG1	0.00289555	-0.000376779	-0.00278798	0.00764013	0.000240277	-0.00929095	-0.00112865	0.00222237	-0.00329525	0.00230441	0.00190598	0.00120064	0.00347883	0.00105776	0.00117852	0.0019617	0.00206779	0.000939657	0.00428143	0.00617039	-0.0026387	0.0060805	0.000566253	0.00368625	-0.00303672
WIPI2	0.00289508	-0.000377716	0.00161985	0.00436432	-0.000582561	0.00403688	0.000871912	0.00237781	-0.00298709	-0.000768847	3.7909e-07	0.00214761	-0.00533631	0.000352752	0.00665658	0.000958752	0.00207405	0.00778434	0.00740061	0.0104188	-0.00258855	-0.00740152	-0.00642785	0.00169653	-0.00360426
CSF2RA	0.00289466	-0.0092021	0.00151393	-0.00375383	0.00545014	0.0017656	0.00699207	-0.0114069	-0.000636485	0.00801029	0.00394012	-0.00944572	-0.0184171	-0.0113656	0.00246266	0.00968525	0.00449368	0.00305673	-0.00649415	0.000119877	0.00627708	0.00352726	0.00436286	3.22219e-05	-0.00200616
RNF40	0.00289359	-0.00239739	-0.00405016	0.00430068	-0.00418882	0.00294345	-0.00187104	0.0023946	-0.00514558	-0.0023877	-0.000957835	-0.00430924	-0.00688992	0.00116141	-0.00329439	0.00107938	0.000742243	-0.00862212	0.00507872	0.00110108	0.00339217	-0.000993118	-0.00257056	0.00781452	-0.00225188
NDUFAF4	0.00289208	0.00627865	0.000603979	-0.0120127	0.00340389	0.00957069	0.00427463	-1.28987e-05	-0.00529292	0.00139104	-0.00175173	0.0106697	0.00068902	0.00363131	-0.000148411	0.00176668	0.00157332	0.00549976	-0.00999838	0.00310965	0.000269853	-0.00177382	0.0011998	-0.00434706	0.00718849
ADCY7	0.00289191	-0.0172338	0.00107318	-0.0103917	0.0171402	-0.00433496	-0.00347857	-0.00929245	-0.0173381	-0.00268025	-0.0067201	-0.00946002	0.00315054	0.00969132	0.00631053	0.008589	-0.018225	0.00876155	-0.00570434	0.00740985	-0.00114668	-0.00595125	0.00395525	-0.0130663	0.00333722
KIAA1033	0.0028903	-0.0063353	-0.00124395	0.00180668	-0.00441196	-0.00206737	0.00453019	0.0010404	-0.0054617	0.00112883	-0.00304149	0.00136488	-0.00594699	-0.00437563	-0.0030371	0.00201768	-0.00910414	-0.00261315	-0.0057573	0.00708425	-0.0130469	-0.00562638	0.0110819	-0.00531359	-0.00353745
IL20RB	0.00289007	0.00469413	0.00651417	-0.00374908	0.00219046	0.00190646	0.0117057	0.00636909	-0.00142779	0.0075727	0.00321283	0.00254265	0.00291395	0.0104968	-0.00106614	0.01149	0.00223187	-0.00773626	-0.00835963	0.000989068	-0.00560721	0.00434824	0.00170965	0.00181623	-0.000845262
GTF3C1	0.00288732	-0.0031201	-0.0073207	-0.00468832	-0.00404233	-0.00403991	-0.00729385	-0.00198675	0.00243718	-0.00455106	0.00107908	-0.00119596	-0.00446559	0.00219275	0.000800829	0.00351257	0.00131295	-0.00330206	0.000856218	0.00478903	0.000445795	-0.00077941	-0.00401394	0.0120788	0.000597066
ING5	0.00288601	-0.0012561	0.0032957	-0.00786793	-0.0130933	0.012064	0.0091515	0.00382547	-0.0162622	-0.00525794	-0.0145817	0.00755889	0.00235543	0.00967011	-0.00181204	-0.00078224	-0.00607497	-0.0120585	0.00157119	0.00492001	0.00331644	0.00135404	0.00362593	-0.000100082	0.00623292
ELOVL4	0.00288424	0.0014389	0.00818118	-0.00887419	0.00466352	-0.00762165	0.00141857	0.00645831	0.0104362	0.00155956	-0.00208275	-0.00130386	0.00498757	0.0101674	-0.0154076	-0.00640027	-0.00398564	-0.0163766	0.00463486	0.00198728	-0.00534568	-0.0099211	0.0033048	-0.00365385	0.00211106
HOXC4	0.0028837	0.00310294	0.00127054	0.000897433	0.0145222	-0.00849486	-0.00984584	0.0123988	-0.00371908	0.00240969	-0.0177692	0.00676771	0.0122848	-0.0018546	-0.00766834	-0.00469109	-0.00290772	0.00385911	-0.00357972	-0.00565365	-0.00596523	-0.000520565	0.00665333	-0.0005883	0.000194126
CWC22	0.00288261	-0.000954308	0.00344506	-0.00172377	0.00649483	0.000192212	0.000647215	-0.00192469	-0.006599	0.000749166	-0.00168627	-0.00120446	0.00414979	0.000374691	0.00428381	-0.00292643	0.00386485	-0.00532536	-0.00390311	-9.73878e-06	-0.00204081	0.00245997	0.00757165	0.00747492	0.0051182
WTIP	0.00288227	0.00794995	-0.004688	-0.00764538	0.00168158	0.00769052	-0.00140893	-0.00729721	0.0133352	0.00203472	0.0108995	0.00155331	-0.014968	-0.0047615	0.00542062	0.00668177	0.00109412	-0.00577229	0.00277034	0.00889255	-0.0062302	-0.00388109	-0.000175669	0.0034864	0.00378128
ERO1LB	0.00287984	0.000209148	0.0142471	0.00362057	0.00806843	-0.000370624	-0.00123501	-0.00313356	0.00856661	0.0038627	0.00695673	0.000328146	0.0112609	-0.00897079	-0.000156276	0.00936958	0.00629299	-0.00252665	-0.00668412	-0.00934824	-0.00617132	0.00611305	-0.000583555	-0.0102779	0.00658168
FKBP14	0.00287936	0.00570461	0.00184838	-0.0033535	0.00825054	0.00140688	-0.00333379	-0.000788182	0.00378927	-0.00144825	-0.0112614	0.00656994	0.0048224	-0.0113036	5.2387e-05	0.00739361	0.00305944	-0.00281696	-0.00596972	-0.0112889	-0.00177954	0.0167527	0.00867853	-0.00476688	-0.00595879
TRIM63	0.00287661	-0.004844	-0.00283438	0.00753757	0.000408758	-0.0136478	-0.00212674	-0.00068783	0.00203744	0.00482002	0.0124349	-0.0136646	-0.0102352	-0.00746288	-0.00856668	0.00946711	-0.00697788	0.00192721	-0.00984796	-0.00797163	-0.000591008	-0.00160833	-0.0123016	-0.0100662	-3.16176e-06
ADRA2B	0.0028759	-0.00115536	0.00114537	0.0045083	-0.00158352	0.0037613	-0.000845285	0.00272951	0.000275321	0.00788784	-0.00799945	0.0113081	-0.00607989	-0.00984649	-0.00433568	-0.00555484	0.000121414	-0.00825502	0.000457927	-0.00288328	0.00493205	0.00069115	-0.00540067	0.00730935	-0.00266275
EYA1	0.00287521	0.0040997	0.00797249	-0.00785612	0.000614816	-0.0111132	-0.00965168	0.00225141	0.00913227	-0.00665406	-0.00744966	0.000982454	-0.00419199	-0.000478169	0.0065617	2.7378e-06	-0.00321252	0.00208035	0.0083465	-0.000770779	-0.00926513	0.00198266	-0.00842664	-0.0036658	0.00029973
QRICH1	0.00287361	-0.00353832	0.0155825	0.00449055	0.0178487	0.00625358	-0.00202144	-0.00165988	-0.0126514	0.0043656	-0.00370059	-4.00862e-05	-0.000457124	-0.0074905	-0.00200831	0.00610934	0.00403819	-0.00215839	-0.0020477	-0.00336911	0.00373193	-0.0025315	-0.00855516	0.00688729	0.00111538
MEPCE	0.00287284	-0.00112944	-0.00124513	0.000204321	-0.00173654	0.000846341	-0.00347073	-0.00219929	-0.00296134	0.00309559	0.000429704	-0.00739383	0.000981256	0.00117741	-0.000121079	-0.00388311	0.0159935	0.00546994	0.0016343	-0.000798437	0.0103791	0.00117246	-0.00444468	0.00429477	0.00297274
TNNT3	0.00287249	-0.0068168	0.00423681	-0.00583475	-0.00154032	-0.00785446	-0.00095139	-0.00361604	-0.00299333	0.00756184	0.00156204	0.00352294	-0.00332391	-0.0107445	0.00491055	0.00894539	0.00184703	0.00505194	0.00418443	-0.00543955	0.0196527	-0.0106231	-2.77338e-05	-0.0149633	-0.00183021
LIMS3	0.00287213	0.00418833	0.00727783	-0.00628517	-0.00433586	-0.00147442	0.0019844	-0.00186476	-0.00169628	-0.00353407	0.00238414	-0.00264564	0.0121321	0.000128035	0.00147799	0.00425618	0.0088104	-0.00551882	0.00385707	-0.0112432	-0.00902578	-0.00691341	0.00635632	0.00028557	-0.000242372
ARID2	0.00286873	-0.00359712	0.00207455	0.00429618	0.0079877	0.00182463	-0.00240483	-0.00310042	0.000193538	-0.0012205	-0.00427753	-0.00523062	0.0103746	0.00417149	0.0053933	-0.000966303	0.000710657	-0.000646764	0.000695543	-0.00617667	-0.0111638	-0.00166085	-0.00692054	0.00221279	0.0040375
IRAK2	0.0028656	-0.000624452	-0.00299107	0.0108156	-0.00239397	-0.00706536	0.00326328	-0.0150922	-0.0128235	0.00528457	0.0234079	0.000448167	0.0036521	-0.0130085	0.0112179	0.00471628	-0.00634845	-0.0096661	0.0154739	-0.0186695	-0.0164485	0.0129865	-0.0164814	0.00645295	0.00218101
NPLOC4	0.00286445	0.00278047	-0.00420957	-0.00398837	0.000498998	0.00323793	0.000565945	-0.00536204	-0.00146708	0.00498705	-5.35958e-05	0.00112556	0.00206827	-0.00423944	0.00311422	-0.00243277	0.00202788	0.00391842	-0.00224716	-0.00576317	0.00259491	-0.00441646	-0.00917708	-0.00437062	0.00404329
MTCH1	0.00286377	0.00393624	0.0025303	-0.00256527	-0.00771319	0.0019655	0.00509555	-0.00307889	-0.00111238	0.0025183	-0.00702381	0.00306396	-0.000362798	-0.00495076	0.0054934	-0.0025474	-0.00502263	0.00347341	0.00699068	0.0035498	0.00554089	0.00167705	-0.00538791	0.00105212	0.000395039
HSD17B14	0.0028602	0.00230109	0.00437691	-0.00842972	0.00343427	-0.00585391	-0.000670299	0.0084287	-0.00463755	0.00341971	0.00433321	-0.0124569	-0.00703856	0.00446927	0.00415343	0.000400564	-0.00202041	-0.00303435	0.00799131	0.00767972	0.00297616	0.00352298	0.00523205	-0.00792625	-0.00101649
OMG	0.00285982	-0.00930091	0.00339617	-0.00504336	-0.00084046	0.00254077	0.000693265	0.000589649	-0.00605836	-0.00597013	0.00403311	-0.0230388	-0.00922288	-0.00671604	0.00981391	0.0144925	-0.00366343	-0.00228329	0.0149585	-0.00317761	-0.0049315	0.0011749	-0.00247359	-0.0146838	0.00233038
CSF2	0.00285957	-0.00470287	0.00780058	-0.00863558	-0.00297291	-0.00979291	0.00569197	-0.00564403	-0.020978	0.0162006	0.00274685	0.0198442	0.0109225	-0.0143053	-0.00158352	-0.00791829	-0.00576443	0.0155242	0.00436641	-0.00935365	0.00154657	-0.0106568	0.000974256	0.000145321	0.00320344
GPR84	0.00285914	0.000554877	0.0108873	-0.00857925	0.000685694	-0.013894	-0.00200018	-0.00563264	0.0139207	-0.00888948	0.00714555	-0.00569599	-0.0123037	-0.00104487	0.0086532	-0.0127025	-0.00837814	-0.000149001	0.00145911	0.0118953	-0.00979242	0.00528006	-0.0291008	-0.00524812	-0.00341894
CDK5R2	0.00285805	-0.00111851	-0.00321847	0.00756346	0.000697718	-0.00821573	-0.00170817	0.00320862	-0.000897701	-0.00196856	-0.000128852	0.000623009	0.00280464	0.00374082	7.37234e-05	-0.000433121	0.000772596	-0.000279938	8.35067e-05	-0.00197978	-0.00078018	-0.00111753	0.00157665	0.00120233	0.00204418
HHLA2	0.002857	-0.00120702	0.00436537	0.0057284	0.000430961	-0.00169875	0.000561201	0.00234144	0.000110186	-0.00242773	0.00105089	0.00591239	0.00432006	0.00743373	0.00210521	0.00867181	0.00480393	0.00125047	-0.00237634	-0.00476752	-0.00259847	0.0118562	-0.00695536	-0.00613115	-0.00302799
PRPF4B	0.00285645	-0.00455833	0.00394073	-0.00474758	0.000331454	0.00411814	9.72584e-05	-0.00814969	-0.00703526	0.000925669	-0.00300394	-0.000152361	-0.00352683	0.000524152	-0.00272665	0.0015021	-0.000610994	0.00166372	-0.000600595	-0.00422558	-0.0031884	0.00223929	0.00273303	0.00718243	0.00200016
C11orf84	0.00285599	0.000361571	-0.000555208	0.00264716	-0.00408641	-0.00804706	-0.00358406	0.0111533	-0.00103827	0.0101395	-0.00889106	-0.0109683	0.0105794	0.0025701	-0.00242058	-0.00446509	0.00671807	-0.00213472	0.00187075	0.0037514	0.0064554	-0.00354758	-0.000314007	0.00500784	0.00329204
PHF13	0.00285546	0.00513869	-0.000322886	0.00313824	-0.0185192	-0.00625317	0.000432239	0.0149263	0.0112892	0.00974014	0.00133963	-0.0120602	0.0132936	0.00822538	0.00406331	-0.00776343	0.0019607	-0.00672964	0.00139584	-0.000532107	0.00186356	-0.0024269	-0.00886242	-0.00533823	-0.0065915
PSME3	0.00285519	0.00158946	0.00440627	0.00644688	0.00646043	-0.0018196	-0.00525558	0.00446519	0.00198036	-0.000172724	0.00796479	-0.00289019	-0.00631855	0.00456689	-0.0042759	0.000746397	0.00158423	0.0056044	0.00278962	-0.00556303	0.00409766	-0.00283415	-0.000345515	-0.00147586	0.00289891
SLC15A3	0.00285508	-0.00378068	0.0119869	-0.00919215	-0.00024933	-0.00359331	0.00528777	0.00493229	-0.00455999	0.00419364	-0.00720707	-0.0143556	-0.000772142	-0.0154215	0.0129517	0.00224854	-0.00714035	-0.0148496	-8.98114e-05	-0.0032678	-0.00406292	0.0134293	-0.0180424	-0.00955295	-0.00575494
NKIRAS1	0.00285449	0.00241061	0.00943573	0.00811191	0.00672977	-0.00895102	-0.00663811	0.00434394	0.00402879	-0.00347375	0.00434343	0.0116052	0.00462265	-0.00690238	0.00194303	0.00454617	0.00301902	-0.0127293	-0.00552289	-0.00886158	-0.00178047	-0.00100359	-8.06107e-05	-0.00612755	7.38863e-05
LOC100506795	0.00285374	0.00212322	0.00286196	-0.000405549	0.000419995	0.00190898	0.00363757	0.000969831	0.00448873	0.00924041	-0.00727263	0.00171303	0.00249563	-0.00529768	-0.00839736	3.9547e-05	0.002035	-9.01323e-05	0.00924413	-0.0102347	-0.00351976	-0.00458659	0.000300346	-0.00311848	-0.00121163
DCBLD1	0.00285372	0.00427408	0.0121948	-0.00112014	-0.00195461	0.0182876	0.00965661	-0.0123549	-0.0273313	-0.00442557	0.00474395	-0.00222839	0.0234557	0.0045503	-0.00832926	-0.0102201	0.000621997	-0.0172904	-0.00624484	0.0153803	0.0122828	-0.00375816	-0.0145827	0.00262629	0.00424446
DNAJB1	0.00285242	-0.00708641	0.00359362	-0.00731182	-0.00263795	0.000320092	0.000859433	0.000377224	-0.00895623	0.0164852	-0.00861716	-0.0120754	0.0192774	0.00841627	0.0114786	0.00362287	0.0257279	0.0129799	0.0253465	0.00344212	0.00883125	-0.000964722	-0.0244463	-0.000581538	-0.00451254
PATE4	0.00285021	-0.00254393	0.00435413	-0.00219977	0.000280174	0.00313513	0.00334282	0.00379062	0.00277317	0.00805334	-0.0162843	0.00903427	-0.00212427	0.00518502	-0.00492	0.001716	-0.00200643	-0.00158192	0.0110035	-0.000697182	-0.00249026	-0.00298651	-0.00103101	-0.00474225	-0.00208857
BMS1	0.00284756	0.00309502	-0.00473236	-0.00046356	0.00182898	-0.00312626	0.00281973	0.00221447	-0.00404289	0.00260991	0.00497951	0.00335403	-5.23364e-05	0.00488687	0.000769349	0.00186185	0.00483814	-0.00463076	-0.00335633	-0.00556158	-0.00411794	-0.001343	-0.000887883	0.0035379	-0.00274241
C8orf33	0.00284509	0.0056408	-0.00434742	-0.00305597	0.00304866	-0.00322426	0.000937828	-0.00146374	0.00132181	0.0115359	0.00194115	-0.00466555	0.00114778	0.00390296	0.00765449	0.00177222	0.0162875	0.00187132	0.0101952	0.00415039	0.00915391	-0.00245914	-0.00339984	0.00148362	-0.00359804
GCM1	0.00284423	0.000468716	0.00568274	-0.00397681	-0.00460173	0.00590782	0.00148089	0.00327635	-0.00814209	-0.00104123	0.00332079	0.00298428	0.00656596	0.015326	-0.00470186	0.00148982	0.00128832	1.50381e-05	0.00382859	0.00135953	-0.000642244	0.0116241	0.00247321	-0.00160075	-0.00321071
CCDC47	0.00284418	0.00790351	0.00216556	0.00425638	0.00262509	0.000555573	-0.00302256	0.000470383	0.00292254	0.00515894	-0.00360957	0.00224099	0.00433393	-0.000827442	0.00466089	-0.00302162	-0.000757868	0.00231137	0.00172583	-0.00206611	0.00430562	-0.000844363	-0.00583571	-0.000882701	-0.00634678
BIRC6	0.00284395	-0.00805484	0.00662839	-0.00221481	0.00324889	0.00694566	0.00811681	-0.00316722	-0.0014392	0.00314316	0.002125	0.000676298	0.00669329	0.00664945	-0.000478785	0.00643048	-0.00564506	0.00573973	0.00544919	-0.00121718	-0.0106473	-0.00444351	-0.00339476	0.00506425	-0.00479592
TAF1D	0.00283989	-0.00602016	-0.00264251	0.00140209	-0.00104495	-0.00988926	0.016483	-0.000588373	-0.0113431	-0.00340692	0.00313719	-0.000980128	0.0152241	-0.00404518	0.0133462	0.00646926	0.00117302	-0.00352458	0.00161261	0.0052099	0.00594075	-0.00219403	0.0115057	-0.00218749	0.0015606
ZFAND2A	0.00283832	-0.00148056	0.00704609	-0.00940317	-0.0049519	0.00354394	0.00962244	-0.00265221	-0.0178716	0.0194289	0.00196942	0.00822177	0.0134058	6.42983e-06	0.0220608	0.0198293	0.00494819	-0.0045124	0.0181646	0.00931262	0.0068025	-0.00118054	-0.0149476	-0.0122937	-0.00524735
SNRNP48	0.00283798	-0.00436207	0.00257052	8.20538e-06	-0.0120207	-0.00326533	0.00306082	0.0206866	-0.0067856	0.000446308	0.00836539	0.00255887	0.0035195	-0.00480408	0.00424219	0.0034929	9.45154e-05	-5.45548e-05	-0.00338281	0.00195819	-0.00582607	0.0093058	-0.000751894	-0.00753585	0.00147572
BCL2L2	0.00283731	0.02244	-0.0024083	0.00429751	0.000503035	-0.0037576	0.00448535	-0.000524186	-0.00229496	0.000203011	-0.0017209	0.000775746	3.09162e-05	0.0060714	0.00272245	-0.000438153	-0.0056933	-0.00155116	-0.00742916	-0.00219185	-0.00721575	0.00245173	0.00156409	-1.905e-05	0.00743343
SUCNR1	0.00283657	0.00223259	0.00522052	-0.0037811	-0.00101924	-0.00518691	-0.00227143	-0.00226428	0.00261757	0.000453433	-0.00238912	0.000160523	0.00750843	-0.0051366	-0.00362005	-0.000376818	0.00283444	0.000811855	0.00172359	-0.00134935	-0.00191073	-0.00194546	-0.00371123	-7.9189e-05	-0.00334776
WDR81	0.00283607	-0.00217586	0.00357658	-0.00507051	-0.00229029	-0.00735363	-0.0115431	0.0224212	-0.0162179	-0.0171923	0.0107135	0.00164437	-0.018447	-0.0098233	-0.00548764	-0.00269468	0.000508798	-0.00659972	0.00780759	-0.00508451	0.00381139	-0.00574508	-0.000567485	0.00833763	-0.00385149
C5AR1	0.00283497	-0.011199	0.00481167	-0.00953853	0.00082554	-0.00484608	0.0043768	-0.00131513	-0.0109504	0.0153738	0.0100598	-0.00923571	-0.0122144	-0.0175212	0.000658672	0.00769327	-0.0100096	0.0119553	-0.00873074	-0.00508312	0.00463416	-0.004508	-0.0043265	-0.00938844	0.00255686
ADNP2	0.00283437	-0.00433006	-0.000761641	-0.000519257	-0.0018466	-0.0100144	0.0041186	-0.00205641	0.00039976	0.00696668	-0.0137887	0.00687955	0.00980183	-0.00871633	-0.00544765	-0.00528939	-0.00923741	0.00803546	0.00421166	-0.00603577	0.00427404	-0.0108405	-0.0131171	-0.00571502	0.0011734
SAP130	0.00283361	-0.00442156	0.00153324	-0.00180926	0.00222974	0.00662831	-0.00173768	-0.0047229	0.00841525	0.0061503	0.00295204	-9.87463e-05	0.0060073	-0.00372591	-0.00216515	0.00180021	0.00458415	-0.00300016	5.63931e-05	-0.00183296	-0.000682175	-0.00195523	-0.0100911	0.00184287	-0.0057236
UTP11L	0.00283306	0.0103811	0.00247052	0.00156303	-0.00128413	-0.00830399	0.0101259	0.00684902	0.00659798	0.0110137	0.00322859	-0.00505631	0.0029662	-0.00351515	-0.000749221	-0.00259357	0.0104365	0.00058628	-0.00170784	0.00792205	0.00316654	-0.0105654	0.00239358	-0.00744631	0.00506512
ADAM33	0.00283135	0.00396551	0.00868694	-0.00651464	-0.00122684	-0.0120278	-0.00334116	-0.00565212	0.000753842	0.00609421	-0.00218185	0.00270095	-0.00104494	-0.00100704	0.00311386	0.00192591	-0.00465479	-0.00681779	-0.00271401	0.00262024	0.011246	-0.00893806	0.00502531	-0.0115873	0.00349086
ARHGEF12	0.00282931	0.00765834	0.00185745	0.00949702	0.00383967	0.0051133	-0.00669559	-0.000816213	0.00450683	0.00409108	0.00668087	-0.00657588	0.00150333	-0.000481835	0.00290571	-0.00358095	-0.0102457	0.000549366	-0.00223475	0.00162115	-0.00463503	0.000403159	-0.00109168	-0.0034508	-0.00418543
C1orf229	0.00282889	0.000741884	0.00245194	0.00372329	0.00599931	-0.00617944	-0.00292804	0.00276884	-0.00549503	-0.00992415	-0.0030294	-0.0119577	-0.00397112	0.000665459	-0.0025388	0.0138279	0.0114002	-0.00115388	-0.00269469	0.00696168	0.0077065	0.00952105	0.00313333	-0.000993943	0.00643309
FAM225B	0.00282362	0.00559792	0.0101958	-0.00503827	-0.00522136	-0.00662204	-0.00367919	-0.00487647	-0.000641466	-0.00870558	0.00511273	0.00167579	-0.00847683	0.00475597	0.00130136	-0.000367704	-0.0148281	0.00595811	-0.00514592	0.00731112	0.0152029	-0.00224864	5.50521e-05	-0.00458043	0.00107313
C20orf194	0.00282321	0.00307154	-0.00531927	-0.00649427	-0.00859932	0.00212407	0.000491287	0.0100616	0.00265059	0.00253037	0.00175497	0.0170429	-0.00114771	0.00175341	-0.00476	-0.0082278	-0.000691478	-0.0071332	0.00973621	-0.00275035	-0.00627745	-0.00079926	-0.00911722	-0.00268687	0.00110943
FGD1	0.00282295	0.00853364	0.00754734	-0.0111617	-0.0170293	0.00754756	-0.00362387	0.00427455	0.00563194	-0.0100051	0.0125284	-0.000961494	-0.000833249	0.000494412	-0.00506753	-0.00785199	0.00502354	0.00175571	0.00493449	-0.00755198	0.00533741	-0.00989095	0.00110598	-0.0112306	-0.0074874
ACOT1	0.00282115	0.00864126	-0.00442324	0.00107966	-0.00491752	0.0121678	0.000622081	-0.00562729	-0.00198759	0.00564576	-0.0126435	0.00507439	-0.0154705	0.0111766	0.00232251	0.00368792	-0.00756138	-0.0138875	0.00586157	0.00741056	0.00356238	-0.00696678	0.00522322	-0.00508639	-0.00215224
CDK2	0.00281984	0.00175767	-0.0083616	-0.00151906	-0.00216159	0.0130143	0.00113474	0.0060207	-0.00331203	0.00279237	0.00323698	0.00219323	0.00282738	-0.0045003	0.00652739	-0.00586078	-0.00192178	0.00992408	0.000199582	-0.00614463	0.00521017	0.00319988	0.00135571	0.00190677	0.00297839
YTHDC1	0.00281955	-0.00461656	0.00258657	0.0090165	-0.00180928	0.000147051	0.00260098	0.00395704	-0.00444238	0.00285733	0.00124463	0.00104317	0.00542462	0.00234356	0.00141244	0.00452602	0.00535061	0.00298462	-0.000130055	0.000265305	-0.000842785	0.0099445	-0.0019123	-0.000481769	-0.00277881
FBXW5	0.00281761	0.000855908	0.00829352	0.00970602	0.00394531	0.00437324	0.00945108	-0.000710086	-0.0155434	-0.0101435	-0.00402747	-0.000647702	-0.00404312	-0.00405274	-0.00230784	0.000135681	-0.00368754	-0.00624002	-0.00632469	0.00057922	0.00233835	-0.00357585	-0.00370004	0.00776701	0.000193259
ADIPOR2	0.00281658	0.00249073	-0.00015384	0.00174892	0.00361325	0.00264029	-0.00491044	-0.00150292	-0.00179401	0.00848878	-0.0012659	9.79411e-05	0.00291391	0.00527404	0.00117218	-0.00302067	-0.00418697	-0.00247087	0.0035891	0.00270117	-0.000508321	-0.00112878	-0.00663017	-0.006989	-0.00666535
RABAC1	0.00281557	-0.0018936	-0.00418358	-0.00648381	-0.0015937	0.00539513	-0.00470571	-0.000574719	0.00294201	0.00209255	-0.00810152	0.000969689	0.0102179	0.00399077	0.000484192	-0.00697201	0.00138276	-0.00516416	-0.000297463	3.41579e-05	-0.00121464	0.00221804	-1.28646e-06	0.00519213	-0.00398112
HOXB7	0.00281502	0.00369433	0.00975004	-0.00112127	-0.0047373	-0.000958726	0.00540434	-0.00498291	-0.00606273	0.0178944	-0.00586484	-0.00337956	0.00746297	-0.000709937	-0.00913341	-0.0167702	0.012173	0.00962895	-0.00396987	-0.000257477	0.00536067	0.00751786	0.00767487	0.0115445	0.00142791
PCDHGB2	0.00281436	0.0106218	0.00249094	-0.00466071	0.000209204	-0.00493954	-0.00253582	0.00274484	0.00506574	-0.0136552	-0.00100411	-0.00308775	0.0012833	-0.00521667	-0.00803644	-0.011655	-0.00539426	0.00366188	0.00696048	0.00688278	0.00262927	0.00100988	-0.00302217	-0.00363347	0.000828205
DENND4B	0.00281287	-0.00903045	-0.000545968	-0.0063609	-0.0197528	-0.00178687	0.000329407	0.0179069	-0.00445361	-0.00441212	0.00650367	-0.0063976	0.00759796	-0.00556755	0.00446411	0.000292749	-2.96952e-05	0.00311577	0.000119712	-0.00667669	-0.000342723	0.00194842	0.00102197	0.00241662	-0.00427176
LOC339166	0.00281158	-0.0124379	0.0114485	-0.00399211	0.00212509	0.00470228	0.00259732	0.00434709	0.0122088	0.0042508	-0.000930334	0.0151611	-0.00378361	-0.00111319	-0.00714366	0.005735	-0.00250466	-0.0127502	0.00414829	-0.00283468	-0.00494096	0.00357314	-0.00329063	-0.0116482	-0.004543
HLA-DQA1	0.00281152	-0.0227373	0.00141724	0.0065406	0.00456831	-0.0145621	0.0172343	-0.00165527	0.00396395	0.0220568	0.00859879	-0.0110781	-0.0137722	-0.00389475	0.00576904	-0.00461913	0.00562524	0.0125362	-0.00650954	0.000569761	-0.00394894	0.00703471	-0.00061374	-0.0235611	-0.00492021
FBN2	0.00281084	0.00886119	0.00197473	-0.0156444	-0.00152287	-0.013039	-0.00323878	0.0114795	0.00780271	-2.8654e-05	0.0016017	0.00150512	0.000716389	-0.00612526	-0.0174647	-0.0119757	-0.00929895	-0.00246244	-0.00979564	0.0215284	0.0215922	-0.00473431	0.00687187	0.000399777	0.00119186
EMC8	0.0028099	0.00208795	0.000941941	0.00447486	-0.00908379	-0.00982752	-0.00122361	0.0173049	-0.00502615	-0.00289431	0.0132477	0.00596177	0.0053371	0.0037744	0.00253688	-0.00530299	0.00394728	0.00287538	0.00514907	0.00090741	0.000616206	-0.00836271	-0.000587852	-0.00630688	0.00018943
MRPL50	0.00280909	0.00136775	0.0105289	0.00908921	0.0158411	0.00442407	-0.00110845	0.000950286	-0.000469531	0.00449275	0.00877565	0.00569172	-0.00452372	0.00644474	0.00223931	0.00373603	0.00195363	-0.00406723	0.000697662	0.00235842	-0.00171093	-0.000850193	0.00760107	-0.00182862	-0.00169363
SMC1A	0.0028089	-0.000766351	-0.00376985	-0.00320718	-7.58772e-05	0.00995917	-0.00282514	0.00370122	-0.00135603	-0.00152463	-0.00215252	-0.00121091	-0.00597146	0.000516716	-0.00278936	-0.00395992	-0.00478595	-0.00723139	0.00459921	-0.00550653	-2.34645e-05	-0.00113679	-0.00452796	0.00459513	-0.00660597
PPP1R12B	0.00280725	-0.00137128	-0.0109822	0.00236257	0.0146732	0.00829032	0.00519444	0.00591175	-0.00349341	0.002706	0.00147818	0.0046238	-0.0100134	-0.000624481	-0.00412305	-0.00373477	0.0159273	-0.00865662	-0.013332	-0.00629256	-0.00599973	0.0099105	0.0086686	-0.00361414	-0.00501428
LETM1	0.00280722	0.001279	-0.00471355	-0.0037274	-0.00129523	-0.0042751	-0.0086799	-0.00143898	-0.00675554	-0.00489352	0.00377236	0.00165823	-0.00181202	0.000795255	0.00061018	-0.00531975	0.00641323	0.00474768	0.00747756	-0.00184375	0.00328376	0.00142567	-0.00667977	-0.00121662	-0.00286206
ZNF222	0.00280534	-0.00482323	0.00516345	-0.00807501	-0.0140831	0.00963223	-0.00274261	0.00183833	0.00470493	0.0134967	0.00407109	-0.000565793	-0.00872038	0.00313285	-0.00521702	0.000679165	0.0217416	0.0129783	0.00780008	-0.00793057	-0.00550489	0.0141659	0.00773651	-0.0177131	0.000737281
ASAP2	0.00280512	0.0186459	0.0174147	0.00114985	0.00551752	0.00429093	-0.0156333	-0.00973621	-0.0167786	0.00509143	-0.00611942	-0.00748988	0.00717355	0.00976915	-0.00441271	-0.00243022	0.00168911	-0.00449343	-0.0152329	0.00477559	-0.00264049	-0.00536631	-0.00181556	-0.0183891	-0.00387352
EGFLAM-AS4	0.00280424	-0.000113992	0.00166467	0.000924972	-0.00084739	0.00338765	0.00173674	-5.00157e-05	-9.6345e-05	-0.00913334	0.0114347	0.016162	0.000382289	0.00145517	-0.00486005	0.00206674	-0.000449476	0.00356484	0.000324059	0.00482243	0.00535552	-0.00208725	0.00530979	-0.00293128	0.00110943
INGX	0.00280307	0.00254715	0.00151075	0.0032544	-0.00672134	-0.00522346	0.00253843	0.0124704	-0.00819611	-0.00251749	-0.0125697	-0.0120212	0.00432618	0.00609625	-0.00123799	0.00515443	0.00977028	0.00252118	-0.00353077	0.00429648	0.00996055	0.012409	0.00317691	0.00283096	0.0017435
MDM4	0.00280118	-0.00566944	0.00265691	-0.0116219	-0.00426872	0.00477079	-0.00449795	-0.00717976	-0.00497948	-0.00356569	-0.00401062	-0.00131802	-0.00324142	0.000548338	-0.00475322	0.0201842	0.00770525	-0.00498788	-0.00442828	-0.01045	0.003697	0.00764507	0.00807696	-0.00322779	0.00401485
PHGDH	0.00280049	0.0110316	-0.0105793	0.00628089	0.0153646	0.0042714	0.00369937	0.00591297	0.000460848	-0.000162704	0.0113044	-0.00508856	-0.0151323	-0.0163467	-0.0101853	-0.00578152	0.00655459	0.00829913	-0.00892297	-0.000688538	-0.00115646	-0.00383085	0.0155902	0.00254257	0.00605074
CERCAM	0.00280031	0.000489572	0.00775225	-0.000248405	0.00895396	-0.0213556	-0.0222925	0.00926605	-0.00706898	-0.00806612	-0.0078646	-0.0109107	0.00801299	-0.0155205	0.000475879	-0.00200465	-0.00733305	-0.00927248	-0.00383401	0.00554849	0.0149693	-0.0100769	0.00726649	0.00381732	0.00338312
DIP2A	0.00279995	-0.0073026	5.83893e-05	-0.00883355	-0.00445537	0.00149515	-9.21329e-05	-0.00206278	-0.0131053	-0.000668433	-0.00116348	0.00413686	0.00142688	-0.00797538	-0.000348261	0.00269024	-0.00378952	0.00183377	0.00151286	-0.000193913	-0.00507271	0.00505019	0.00274265	0.00527138	0.00221373
YAP1	0.00279992	0.0307312	-0.00340051	0.0104458	-0.00255909	0.00172712	-0.00439603	0.00361678	0.00949711	-0.00356771	-0.00475866	-0.00774188	-0.0144137	0.000674065	-0.00499535	0.00327032	-0.0032958	-0.00105167	-0.00343116	-0.00350068	-0.00363916	-0.00171242	-0.00429146	0.000705005	0.00620435
LOC440243	0.00279734	0.000373161	0.0019611	0.000134222	-8.61592e-05	0.00224462	0.00121332	-0.00105882	0.00110991	-4.21515e-05	0.000506522	0.00432098	-0.00395609	0.000268615	0.00196146	0.00424172	0.00589925	-0.0055559	0.00447041	-2.4732e-05	-0.00181347	0.012285	-0.003977	0.000114319	0.000919565
REEP3	0.00279637	0.00639939	0.00594705	0.00616083	-0.00653888	0.00212572	-0.000840145	0.00164634	0.00247007	-0.00291957	0.00361633	0.00488066	0.00598985	0.00822052	0.00647731	-0.00204895	-0.0125448	-0.00347039	0.00693678	0.0104401	-0.00803528	0.000122507	0.00219374	-0.013782	0.00616236
WDR43	0.00279608	0.00605341	-0.00672379	-0.00247351	0.00603145	-0.00950302	0.00236251	-0.000789651	0.000644212	0.00744308	0.00628881	0.00279001	0.00130454	-0.00182608	0.000863061	-0.004702	0.0113629	0.00109626	0.00364867	-0.00197748	0.0107244	-0.00852168	-0.00519015	-0.00401024	0.00291561
ABCD2	0.00279576	-0.00718084	0.00295593	-0.00263827	0.00028456	0.00109945	0.00453178	0.000737722	-0.0033384	0.00379468	-0.00553008	0.0105142	0.0206888	0.00852979	-0.0184561	-0.0114178	-0.000825063	-0.00431934	-0.006733	0.00443125	0.00274193	0.00581584	-0.00270853	-0.0077903	-0.00160826
LOC100129361	0.0027938	0.00158389	-0.00166131	-0.000520861	0.00566747	0.00794282	0.00257413	-0.00491967	0.0019407	-0.00191973	0.00605935	-0.00198644	-0.0040664	-0.000579569	-0.00448675	-0.00227006	0.00363073	-0.00899299	-0.00592361	-0.000257911	0.00274381	0.000467627	0.00344668	-0.0168885	0.00397452
LINC00312	0.002793	0.0031356	0.00649443	-0.00115454	-0.00176136	-0.00203669	0.0013797	-0.00261862	0.0035697	0.0156601	-0.00777646	0.00389645	-0.00148256	-0.00267485	-0.00784071	0.00565561	-0.00523843	0.00478927	0.000680106	-0.00905375	-0.00502438	-0.00664565	-0.0055178	-0.000660752	0.000847488
LOC100130451	0.00279276	-0.00320519	0.00921571	0.00328608	0.00829019	-0.00895455	0.00563658	0.00240953	0.0043439	0.00510862	-0.0131278	-0.00647302	0.00398776	0.010237	-0.00619855	0.00163066	0.014062	0.0112706	-0.00584408	-0.0059541	0.00200439	0.00263378	-0.00153322	-0.0124477	-0.00196439
EWSR1	0.00279044	0.00408689	-0.00218796	-0.00223615	-3.43576e-06	-0.00110758	0.00198597	-0.00060559	-0.00758096	0.00417333	-0.00502993	0.00695466	-0.00697684	0.00343707	0.00531752	0.00323649	0.00887485	0.000128953	0.000255449	-0.00149467	0.00363399	-0.000742189	-0.00321255	0.00060242	-0.00073684
REM1	0.00278838	0.00263369	0.00424669	-8.6216e-05	-0.00221578	0.0022156	0.000750203	-0.00462287	0.00155435	-0.00199083	0.0152489	0.0125587	-0.00922274	0.00432827	0.00172063	-0.000449762	0.0037172	-0.00489988	-0.00839935	0.000214846	-0.00245796	0.0139098	-0.00633402	-0.0020275	0.00168129
LOC401324	0.00278805	-0.000336441	0.00372123	-0.00262732	0.00284636	0.00428429	-0.000794725	0.000965178	0.00711782	-0.00295373	0.00907565	0.005424	0.00836595	-0.00454562	-0.00403935	0.00532001	0.00268029	0.00375557	-0.010916	-2.59956e-05	-0.00253131	0.00869432	-0.0018372	0.00438207	-3.59899e-05
PTPRO	0.002786	-0.001552	0.00286494	-0.00282952	-0.00196615	0.00195046	0.00180454	0.000577021	-0.012073	0.00201625	-0.000682624	-0.0112846	0.0047208	0.0253807	0.00527202	-0.00523288	-0.00409581	6.8738e-05	-0.00122233	-0.00166199	0.00182856	0.000799094	-0.0062019	0.00213924	0.00146467
MYO1G	0.00278354	-0.0299676	0.00132058	-0.0119951	0.0124684	0.000330827	0.00389063	-0.016252	-0.00250321	0.0149847	0.00512347	-0.000585353	-0.0014355	0.00074448	-0.0092909	-0.00700439	-0.00723314	0.00969894	0.00119369	-0.0050315	0.00459471	-0.00319559	-0.000718571	0.00109302	-0.0028806
CCSER2	0.00278297	-0.012829	0.00147445	0.000439105	0.00384804	0.00143395	0.000211378	-0.00443771	0.00714794	-0.000918073	0.00185848	0.0015586	0.0116529	0.013403	-0.00481618	0.000800543	-0.0107841	0.00424755	0.00607011	-0.0106783	8.67751e-05	0.00240733	-0.00204355	-0.00247501	-0.00564764
ARPP19	0.00278184	-0.00174589	-0.00345175	0.00625488	-0.000859923	0.00908917	-0.00322769	-0.00364226	0.00890293	0.00672156	-0.00154484	-0.00219462	-0.00347794	0.00188167	-0.00241334	0.00485063	-0.0160545	-0.000735637	0.00584022	-0.00528943	0.00136031	0.0046703	-0.00189081	-0.00521706	-0.00231687
ILF3	0.00278089	0.00228381	-0.00124185	-0.00465728	0.000196495	0.00137529	-0.00192627	0.00378792	-0.00886163	0.00393657	-0.00220823	0.00606823	0.000935004	-0.00187452	0.000994599	0.0018674	0.00245597	-0.00819851	0.0013703	-0.00385755	0.0058779	-0.00319819	-0.00274711	-0.00134283	0.00356978
PLGLB2	0.00278024	-0.00129456	0.004071	-0.00344185	-0.00173723	0.00443949	0.00459927	0.00222319	0.00281782	0.000436456	0.00223931	0.00589901	0.000434984	0.0117422	-0.00265548	0.00503973	-0.00171059	0.000866717	-0.000149686	0.0059924	-0.00131402	0.00193235	0.000979354	-0.00312391	-0.000597171
KITLG	0.00277993	0.0146996	0.0156628	0.0260051	-0.00398581	-0.00340159	-0.007517	-0.0243253	-0.025314	0.0319173	0.019729	0.000393112	0.00413817	0.00510399	-0.0128695	0.0156349	-0.00820063	-0.00251291	-0.00344335	0.0105576	-0.0165992	-0.0108381	-0.00903617	-0.00299241	0.00353004
MPC2	0.00277937	-3.34245e-05	0.00237388	-0.0016464	-0.00436222	0.000647534	0.0137661	0.00588971	0.0228335	0.00613518	0.0102684	0.00889096	0.00443535	-0.0143072	0.00121728	-0.000100661	-0.0041162	-0.0036626	-0.000466245	-0.00426471	-0.0206321	-0.00438178	0.00639394	0.00175745	-0.00302798
PITRM1	0.00277811	0.00510649	-0.0029297	-0.00157977	6.6777e-05	0.00544825	0.000357746	-0.00988632	-0.00618344	0.00105213	0.000787826	0.00458375	-0.00201825	-0.00136521	0.00162827	0.0124607	-0.00844588	-0.00367055	0.00489368	0.00468461	0.0109143	-0.00330319	0.00239057	-0.00490031	0.00288208
BEGAIN	0.00277786	0.00891461	0.000171443	-0.0109106	0.02124	-0.00180393	-0.0116758	-0.00688618	0.0035611	-0.00802597	0.00984563	0.0140752	-0.0104871	0.0125886	0.00221092	0.00795963	-0.00580653	-0.00172665	-0.00386593	0.00227304	0.00610721	-0.005307	0.000175662	-0.000536463	-0.00313287
TMEM64	0.00277732	0.00263432	-0.0025512	-0.0156795	0.00659912	-0.00366248	0.00855633	-0.00024542	0.0254732	0.0116869	0.00060186	-0.0044438	0.000694659	0.0125619	-0.0148462	-0.000893545	-0.00174161	0.00247641	-0.00145189	0.00258959	0.00460316	-0.00526464	0.00187701	-0.00470246	-0.0062707
PCDHGB1	0.00277414	0.0104343	-0.000426531	-0.00194976	0.00248176	0.000315233	-0.00135677	-0.00073731	0.012145	-0.00679855	-0.00389087	0.00705907	-0.00313263	-0.00421072	-0.0048893	-0.00652347	-0.00538901	-0.00234293	0.00534205	0.00486966	-0.000651162	0.00351392	-0.0051401	0.00474843	-0.00113654
APPBP2	0.00277393	0.00258135	0.00617065	0.00444894	0.00452418	0.00444107	-0.00229512	0.000326769	0.00531816	-0.00401168	0.017691	-0.0124278	-0.00192443	0.00731627	-0.000255204	-0.000333941	0.0110736	0.0125507	-0.00350955	0.000223038	-0.00710827	0.00227263	0.00318101	0.00421566	0.00230476
RHOA	0.00277118	0.000655444	0.00134294	0.00390556	0.00590688	0.00275562	0.000925341	-0.0014522	0.00680619	0.00254068	-0.00217242	-0.000862364	0.00759848	0.00142705	0.00338787	0.00273598	-0.00593582	0.000901983	0.0055965	-0.00123955	0.00152231	-0.00193205	-0.00245661	-0.00513505	0.00457827
ATXN1L	0.00277086	-0.00103605	-0.000642295	-0.00331319	6.67693e-05	0.00931714	-0.000309293	-0.00679627	-0.00282666	0.00223377	-0.00210258	0.00162785	0.00215514	-0.00289879	-0.000600449	-0.0134926	-0.00826212	0.00993988	0.00464257	-0.00788596	0.00702588	0.00301486	-0.00996438	-0.00903341	0.00381205
SCAND1	0.00277052	-0.00380398	-0.00311529	0.00710827	0.00210052	-0.00261895	-0.000840508	-0.00251594	-0.00416814	-0.00132084	-0.00262982	-0.00184228	-0.000289511	-0.00403796	0.000652545	0.000722742	-0.00889613	-0.000169601	-0.00415906	0.0105214	0.00329143	-0.00616291	0.000591368	-0.00066265	-0.00254217
DCAF15	0.00276938	-0.00361188	-0.00458745	0.0016588	-0.000111279	0.00320602	-0.00493887	0.0028134	-0.0119588	-0.00175449	-0.00929315	0.0156416	-0.00452586	-0.000699814	-0.00120548	-0.00929301	0.00584375	0.00565973	-0.00151816	-0.00629397	0.00713077	0.0100931	5.31032e-06	-0.00364369	0.00250386
ATP6V1C1	0.00276777	0.00486529	0.0162786	0.00243037	0.0172507	-0.00236376	-0.00985359	0.00133501	0.00444608	0.0132668	0.00155604	0.00233425	-0.0109459	-0.00816611	0.00656537	0.00984477	0.00170245	0.00393346	0.00105932	0.000347739	-0.00358571	-0.00292127	-0.000854063	-0.00360298	-0.00230823
EVX1	0.00276661	0.00117461	0.00164516	0.00163093	-0.00121612	0.00732671	0.000587721	-0.00273818	0.00286399	-0.00436989	0.0171474	0.008853	0.000626368	-0.000621796	-0.00329878	0.000415838	0.000282836	-0.000944183	-0.00200796	0.00421703	-0.00644005	-0.000591546	0.00513191	0.0055017	0.000414439
ZNF831	0.00276592	-0.0314758	0.0013207	-0.010764	0.00315701	0.0010222	0.00273944	-0.00259733	0.000861671	0.00471374	0.00866999	-0.0016271	0.00379686	-0.000785172	-0.00408572	-0.00534031	-0.00846025	-0.00111786	-0.00464023	-0.00563885	0.00487412	-0.00742404	0.00224359	-0.00167624	0.00283961
RNF113B	0.00276465	0.00194807	0.00205882	0.00119878	-0.000999639	0.00713569	-0.000945067	-0.000999083	0.00418126	-0.00643865	0.0133071	0.00905052	0.00270013	-0.000709748	-0.00560466	0.00274709	-0.000496999	-0.000473312	0.00375419	0.00389748	0.0016213	0.00169082	-0.00340943	0.00758402	0.00307732
LFNG	0.00276363	-0.0200505	0.00437879	-0.00834814	0.000671992	0.00182807	-0.00218053	0.000615892	0.00521268	0.0071899	-0.00203454	0.00135005	0.0032403	-0.0104278	-0.0131141	0.00675976	-0.0099606	0.00555366	0.00831774	-0.000440276	-0.00545307	-0.00578154	-0.00249398	0.0068947	-0.000929341
NOC3L	0.00276281	0.00376615	-0.0037638	-0.00308172	0.00744176	-0.00616963	-0.00332365	0.00236436	-0.00293372	-0.00224671	0.00489873	0.00118547	-0.00218549	-0.00329612	0.00797886	0.00999663	0.0041814	0.00628294	-0.00529951	-0.00185619	-0.00281286	-0.00093829	0.0134637	0.00667507	0.0014404
ASXL2	0.00276203	-0.00935728	-0.00146598	-0.000650288	0.00370661	0.00449488	-0.00530986	-0.00560358	0.00911816	-0.00096934	-0.000757774	-0.00125321	0.00810953	0.00434688	-0.00145116	-0.0111677	-0.00227704	-0.000366088	-0.00159773	0.000550361	-0.00672604	-0.00157509	-0.00341185	0.0046595	-0.00126074
TMF1	0.00276173	-0.0019805	0.00124133	0.00377093	-0.00414427	-0.00165849	0.0037201	-0.000925417	0.00398994	-0.000145008	-0.0017141	0.00302601	0.00814395	-0.00399103	0.00253682	-0.00258696	-0.00106593	0.00504385	-0.00810945	-0.00389509	-0.00729384	0.000169251	-0.00206038	-9.52041e-06	-0.00682568
IKZF3	0.00276168	-0.0201699	0.000675179	-0.00796061	0.000168337	-0.00202822	0.00187856	0.00435896	0.00317396	-0.0123369	-0.00726499	0.00198523	-0.00292118	0.00770086	-0.0053512	0.0107976	0.0127137	1.90083e-05	-0.00574932	0.00103018	0.0178991	0.0127962	0.00410376	-0.000100952	0.00379545
EML3	0.00276098	-0.00197369	-0.00341079	-0.00536669	-0.00661086	-0.0121005	0.00160684	0.0132832	-0.00698492	-0.00308438	0.003373	0.00209704	-0.00430736	0.00641287	0.0105469	0.0038841	-0.00901697	-0.00707154	0.000436649	0.00714151	0.00141764	-0.00281697	-0.00302811	0.0142948	-0.00210801
BRD4	0.00276054	-0.00259648	-0.00538944	0.000567578	-0.00568603	0.00397173	-0.00403215	0.00532881	-0.00113514	-0.00908668	0.00058192	-0.00479646	0.000150205	-0.00494272	0.0029249	0.000871975	0.0065287	-0.000545744	-0.00118187	-0.00176171	0.00482246	0.00342799	-0.00928737	9.45195e-05	0.00488568
SRGAP2B	0.0027592	-0.00314093	0.0135093	-0.00196999	-0.00167906	0.010029	0.000445631	0.00103781	-0.00243578	0.00483775	-0.00137529	0.00320952	-0.00360267	-0.00478642	0.00352982	-0.00913464	0.0045794	0.000832233	-0.0033907	-0.00144885	-0.00204292	0.00275321	-0.005678	-0.00313247	-0.0011163
DDX31	0.00275879	-0.000166939	-0.00232302	0.00139754	0.00663098	-0.00503658	-0.00353263	0.000717416	-0.0104967	-0.0016254	0.00059025	0.00992465	-0.000163354	0.00222463	0.000571269	0.00485406	0.0087952	-0.000558753	0.00272191	0.00444824	0.00361548	-0.0153384	-0.000546708	0.00109883	-0.000538017
MFRP	0.00275708	0.00621284	0.00811336	-0.00313003	0.000855653	-0.00173198	0.0055329	0.00195248	0.00621144	0.00624455	0.00239268	0.00856656	-0.00177645	-0.00482792	-0.00580235	-0.000388815	-0.00187958	-0.00316772	0.00380087	0.00926775	0.00259906	-0.00410433	-0.0033548	0.0141211	-0.0017444
SNX8	0.00275318	-0.00207662	0.0042584	-0.000127865	-0.00822052	-0.017869	-0.00320483	-0.00993675	-0.000199032	-0.00895871	0.00550653	0.0111644	-0.00585825	-0.0154432	0.0145605	0.00335566	-5.75592e-05	-0.00639431	-0.00395623	-0.00204727	-0.000579898	-0.0180943	-0.00495863	0.0036987	0.00155837
EFEMP2	0.0027529	0.00669079	0.0118679	-0.0145352	-0.0102367	-0.00739021	-0.00432819	0.00459771	0.0106943	-0.0118758	0.0164457	0.00245121	0.00605117	-0.0143859	-0.00349001	-0.0045262	-0.000598793	-0.00281545	0.0024962	-0.00190595	0.0103817	0.00951999	0.00358572	-0.00518918	0.00379622
APBB3	0.00274977	-0.00402576	0.00115647	0.0114229	-0.00376045	-0.01624	-0.00338506	0.0123019	-0.0283375	-0.00322811	-0.00509445	0.00337398	0.00771731	0.00286345	-0.00589554	0.00540486	-0.00289044	-0.00316246	0.00995352	-0.00556022	-0.00160487	-0.00174872	0.0119702	1.73395e-05	-0.000834323
DLGAP4	0.00274909	0.00389824	-0.000171601	0.00988454	-0.0132789	0.00122667	-0.00423538	-0.00195825	0.00444018	-0.00265946	-0.00499006	-0.000897607	-0.00515779	-0.00360276	0.00469277	-0.00969923	0.00836272	-0.00295978	0.00281784	0.00153446	-0.00433301	-0.00151744	-0.00347205	-0.000886771	-0.00059251
PRICKLE3	0.00274666	-0.00279554	0.00604298	0.00498919	-0.00377992	0.000139648	0.00209521	0.0095339	0.00192161	0.000606731	0.00141275	-0.00301527	-0.00798793	-0.0048793	0.000578977	-0.00230049	3.13151e-06	-0.00496577	0.01467	0.00425173	-0.00243896	-0.00515083	-0.00151694	0.00381239	0.00697999
VMA21	0.00274531	0.00109219	0.00714849	-0.000504991	0.0131126	0.0107725	-0.000416337	-0.000914248	-0.00912608	-0.00622677	-0.00223142	0.0112355	-0.00124256	0.0079006	-0.00250001	0.0104301	-0.00810255	-0.000885718	-0.0049071	-0.00437702	-0.00371028	0.00259312	0.0067401	-0.00107368	0.00522242
COL17A1	0.0027433	0.0217046	-0.0443742	-0.0239789	0.0334647	0.00250518	0.00864668	0.0282069	-0.0268988	0.0231401	0.0243756	0.00679791	0.0111534	0.00449637	-0.0164383	-0.0149029	-0.0284772	-0.00221321	-0.000815834	-0.022792	0.00550233	-0.000149929	-7.82345e-05	0.00974307	0.00373256
ODF2L	0.00274266	-0.00105859	0.00469942	0.000102908	0.00434415	-0.000359867	0.00232199	-0.00632262	0.00575997	0.00874549	-0.00622086	0.00461531	0.000391804	0.0134489	-0.00573761	0.0127297	0.00889948	0.00548675	-0.0113221	-0.00386247	-0.00375413	0.0113811	-0.00118337	-0.00338455	0.00282823
MAPK1	0.00274115	-0.00224683	0.00972275	0.00675678	0.0146241	0.0026353	0.000811872	0.00312136	-0.00377224	-0.00480593	0.00316828	0.000433638	0.00374198	0.00344461	-4.06749e-05	-0.00735875	-0.00623103	0.00614692	0.00283092	-0.000457809	-0.0071587	-0.00810761	-0.0061302	-0.00370435	-0.00105919
HK1	0.00274077	0.00147409	-0.00416308	-0.000156862	-0.000667087	0.00422171	-0.00505436	0.00373303	0.00683643	0.00706034	0.000243166	-0.00456409	0.00289556	-0.00385927	0.0142573	0.00168702	2.9204e-06	0.00808888	0.00625117	-0.00855878	0.00260863	-0.00238043	-0.00815664	0.00316994	0.00620858
LOC158435	0.00274037	-0.00310237	0.00512603	-0.000581724	0.00171029	0.0063071	0.00393244	-0.00328397	0.0101178	0.00157475	0.005936	0.00667515	-0.00078909	-0.000831521	-0.00567046	-0.00218474	0.0032589	0.0231644	0.00520702	-0.00141984	0.00235017	-0.00303746	-0.00138102	-0.00114586	-0.00173126
C12orf61	0.00273946	-0.00221386	0.00449148	-0.0018904	0.000104666	0.00379992	0.00517664	-0.00106462	0.00946643	-0.00178812	0.0100319	0.0107729	-0.0159744	-0.00379853	0.00727455	0.00271	-0.00484493	0.00443911	0.00782143	-0.000411717	-0.00326297	-0.00221245	-0.00216549	-0.00221449	0.000146449
CA4	0.00273862	0.00255189	0.00583709	-0.00387234	-0.00193933	-0.00745817	0.00554355	-0.00683051	-0.0100996	0.0212478	0.00947823	0.00285677	0.0134688	-0.00381387	-0.0113444	0.0060596	0.00357794	0.000809985	-0.000880225	0.00633325	0.0191097	-0.00746611	-0.0154279	-0.0192977	-0.00237584
FAM196B	0.00273831	0.00226826	-0.00617987	-0.00101701	-0.00355991	-0.0234142	0.00618004	0.00864078	0.00587011	0.00255966	-0.00139686	0.0040332	0.0110296	0.0200324	0.00470927	0.00376723	0.00909284	0.00597433	-0.000755302	0.0140321	0.0050537	0.00773884	-0.0249865	-0.00270898	0.0015217
CBFB	0.00273585	-0.00576821	0.00877655	0.0060991	0.0148057	-0.0102428	-0.00535981	-0.0124596	0.00457496	0.00909033	0.00198914	-0.00818889	-0.00466125	0.0106439	0.00129191	0.0066015	0.00188744	-9.67991e-05	0.00232901	-0.00424504	0.00846993	0.000155805	0.00222608	-0.00252293	-0.00442158
ZNF318	0.00273199	-0.0116515	0.00112293	-0.00763731	0.00179415	-0.00330413	-0.00785619	-0.00152803	-0.00652628	-0.00321132	0.00178504	0.00248377	-0.00266421	-0.00509845	-0.0160796	-0.00470272	-0.00269577	-0.015819	0.00063437	0.00420074	-0.00574534	-0.00691886	0.0141781	0.00415887	-0.00428663
DNM1L	0.00273054	0.0057914	0.00354921	-0.000459578	0.00932267	-0.000328063	-0.00154788	0.00121777	-0.00327426	0.0052019	-0.00160412	0.00927327	-0.00657525	0.00275189	-0.00228197	0.00738803	-0.00442409	0.00320676	-0.00213496	0.00309626	0.000124783	0.00231361	0.00159801	-0.00284631	0.00639718
ATXN2L	0.00272857	-0.0035649	-0.0101097	-0.00258186	-0.00461554	0.00156816	-0.000835112	-0.00623725	-0.00543263	-0.00583658	0.000943468	0.000220981	0.00127371	-0.000140211	0.00824178	-6.54951e-05	0.000840626	-0.00431806	0.002299	-0.00272193	-0.00654491	0.00675596	-0.0018957	0.00437598	0.00674793
MFGE8	0.00272751	0.0188099	-0.0119964	0.00798679	0.00270869	-0.00294128	0.0159746	0.00310665	0.00289639	-0.0101385	-0.00419965	-0.00581717	-0.0254779	-0.00138272	-0.00492028	-0.0303101	0.00315857	0.00207904	0.0107778	0.0105965	0.0193271	0.0161124	-0.00286327	0.0102929	9.98288e-05
WWC3	0.00272694	-0.0056637	0.0055847	0.00491007	-0.000899903	0.0116598	-0.00306127	-0.00228169	-0.010007	0.00215855	-0.00119499	0.000960814	-0.00955688	0.00199748	-0.00359767	-0.00455851	0.00284448	-0.00399911	0.00201395	-0.00662146	-0.003814	-0.00864071	0.0036131	0.00157915	-0.00428012
SASH3	0.00272692	-0.034723	0.00142589	-0.0122306	0.00122348	0.0025174	0.0016925	-0.00156651	-0.00184235	0.00835872	0.00672121	0.00471893	-0.00285308	0.00340114	0.00271475	-0.00686106	-0.00193427	-0.0069325	-0.00116001	-0.0146651	0.00763504	-0.0039811	-0.00328802	0.00740003	0.00306291
PDCL	0.00272591	0.00314843	-0.00069266	0.0077243	-0.00109656	-0.000978363	-0.00951108	-0.00583926	-0.00277604	0.00347577	0.00513446	0.0100621	0.00179267	0.00487873	-0.00250104	0.000858038	-0.00122542	0.00139503	-0.00385403	-0.00116139	0.000177988	0.00758375	-0.000671463	0.0038909	-0.00481247
CLK1	0.00272211	-0.00956229	0.0041703	0.000272804	-0.0120605	-0.00114514	0.0215004	0.00657745	-0.0104587	0.0156711	-0.0105237	-0.00366223	0.0196604	0.0096945	0.00361568	0.0332677	-0.00360539	-0.011478	0.00156995	0.00990258	0.013026	0.00458823	0.00736129	0.0182713	-0.00395222
DCAF10	0.00272205	0.000190161	0.00573064	0.0063918	0.0138009	0.00248638	-0.000351423	-0.00120683	0.00324516	-0.00668139	0.00322835	0.00185016	-0.000311425	-0.00376341	-0.00499729	0.00551498	-0.00259044	0.00321062	0.000689091	-0.00427475	-0.00624109	0.000165352	0.00882426	-0.00325076	-0.00458778
DNAL1	0.00272197	-0.000882811	0.0060884	0.00373504	-0.0004728	-0.00313377	0.000262253	0.00618622	-0.0072991	-0.00375984	-0.00697792	-0.000396808	-0.00190842	0.00264581	-0.00433055	0.0112782	0.00306158	0.00471988	0.00305367	-0.00132803	-0.00066427	0.00446528	0.011297	-0.00469176	0.00571929
OTUD5	0.00272118	-0.00526529	-0.000517655	0.00162056	-0.00668498	0.000288593	0.000773024	0.00508657	-0.00370392	-0.000760833	0.00566712	-0.00215347	-0.00132857	-0.00386553	0.00539747	0.00213197	0.00256464	-0.000565939	-0.00604499	0.0033707	-6.54465e-05	-0.00230394	-0.00396277	0.00396263	0.0028239
LOC100289019	0.0027196	-0.00256056	-0.000560368	-0.00207514	0.000678232	-0.00296393	-0.00147878	-0.00158408	-0.0138195	-0.0110816	-0.000592164	0.00966528	-0.00306291	0.00537106	-0.00428491	0.0126103	0.00623316	-0.000687913	0.00570851	0.00375713	0.00284032	0.0148002	0.00668223	-0.00529291	-0.00562484
G3BP1	0.00271748	0.0042014	7.03528e-05	-0.00158693	0.00385251	-0.00871154	-0.000813872	-0.000686183	0.00580662	0.00453426	-0.00168085	-0.00397395	0.00178235	-0.00136081	-0.00117687	-0.00661716	0.011246	0.00663788	0.0034151	0.000978302	-0.000432577	-0.00483921	-0.0130442	-0.0041901	0.00612854
UBE2M	0.00271698	0.00151755	0.00331575	0.00393919	0.00479643	0.00350216	-0.00128823	-0.000759049	0.00318061	0.00249798	0.00460185	-0.0133299	0.00230018	-0.00377111	0.00510105	0.000478731	0.00292798	-0.00316111	0.0065108	-0.00305866	0.00444198	-2.38658e-05	0.00113918	-0.00368862	-0.00407665
BMP7	0.00271329	-0.000890495	0.00313538	-0.0102456	0.0090778	0.00570365	-0.00414321	-0.0103433	-0.00352868	-0.00854264	-0.0157923	-0.00184456	-0.010385	-0.00432632	-0.00196961	0.0105015	0.000444962	-0.00875052	-0.00308893	0.00552805	0.00392761	0.0129982	0.00663633	-0.00131572	0.00603283
CNTNAP1	0.00271242	0.00196883	0.0135721	-0.00751921	-0.00255907	0.0011885	-0.00687744	0.00817001	-0.00453337	-0.00723617	-0.0017255	0.00689313	-0.000837779	-7.4371e-05	-0.0138145	-0.0125554	-0.00431177	-0.000468084	0.00645365	0.00974851	-0.00504504	-0.00788145	-0.00703334	0.00370177	-0.00241179
UBA52	0.00271205	-0.00547592	0.00317217	0.0024445	0.00465637	0.00136898	0.0126226	-0.00105283	0.00739932	-0.00135172	-0.000818925	-0.00148233	-0.000522812	0.00488729	0.000879784	0.00755614	-0.00310465	0.0068992	0.00267606	0.00567528	0.010024	0.00255446	0.000553358	0.00519367	-0.00313875
TPD52L2	0.00271196	0.00339945	-0.00385403	0.00504932	0.0019097	-0.00313235	0.00750824	0.00446553	-0.00579034	0.000100253	0.00665147	-0.00264937	-0.00725424	3.59084e-06	0.00416214	0.00149526	0.000467961	-0.00228766	0.000759429	0.00392765	-0.00250457	-0.00198086	0.00328699	-0.00305606	0.000615485
RGPD6	0.00270965	-0.00345176	0.00429685	0.000243297	0.00221683	-0.00364122	0.00376762	-0.010407	-8.79537e-06	0.00751619	-0.00514513	0.00193927	0.0100156	-0.00321688	0.0106825	0.0106282	0.00110903	-0.00413739	0.000829998	-0.00653579	-0.00526086	-0.00550945	-8.05139e-05	-0.00534547	2.68692e-05
HHIPL1	0.00270931	0.00616213	0.00916934	-0.00763538	0.0024686	-0.0119732	0.000538098	0.00313632	0.00731699	-0.00987558	0.00895212	0.00956251	-0.0089804	0.00564306	0.00882069	-0.00594197	-0.00641981	-0.00160581	-0.00491482	0.0100635	0.0106519	0.00141976	-0.00190655	4.14579e-05	0.00343752
LUZP6	0.00270914	-0.00144507	0.00690239	0.00499256	0.00712559	-0.00454575	-0.00105142	0.00388065	0.00530748	0.00193235	0.00507844	-0.00203326	0.00711927	-0.00589242	-0.00119012	-0.00103962	-0.00469029	0.00651735	0.00981637	-0.00227006	-0.00682617	0.00322439	0.000612454	-0.0133778	0.00268154
HCK	0.00270744	-0.0130284	0.00373476	-0.00587289	0.00109099	-0.00348279	0.00566705	-0.00555029	-0.00229612	0.0197741	0.0123247	-0.00486644	-0.0185807	-0.018534	-0.00456739	0.00827348	-0.00516947	0.000576405	-0.00291404	0.0014832	0.000117557	-0.000574179	-0.00643814	-0.00484816	-0.00149808
CCL26	0.00270702	0.00195189	0.00255182	0.000630364	-0.00144369	0.00425485	0.00149323	-0.00379034	0.00249738	-0.00598389	0.01647	0.0116058	-0.00439675	0.00365531	0.00568121	0.00364516	-1.2891e-05	-0.00576598	0.00113267	0.0089869	0.00314798	-0.000221698	-0.00545048	-0.00295581	-0.000833328
CLTC	0.00270623	0.00915111	0.00197043	0.00269962	0.00466474	0.0014642	0.00108753	-0.00478608	0.00771438	0.00423341	-0.00157737	-0.00550218	0.00174057	-0.000873228	-0.000199599	0.00547354	-0.00624225	0.0108581	-0.00199283	-0.000452338	-0.0027319	-0.00671702	-0.00424908	0.000143418	-0.00466336
B4GALNT1	0.00270469	0.011155	-0.0100595	-0.00778122	0.0166767	0.00963971	0.00827118	0.00355703	0.0029359	0.0070662	0.00813324	0.00781613	0.00871167	-0.00486363	-0.0107724	-0.00601331	-0.00265498	0.00889108	-0.00768212	0.00313911	0.00443375	0.00349636	0.00149119	0.00130467	0.00263538
TMEM43	0.0027043	0.00251006	-0.00863275	-0.00381678	0.00665295	-0.000423711	-0.00390864	0.00050524	0.00497239	0.000109431	0.000310224	0.00169737	-0.00069096	0.0073693	-0.00109368	-0.0120992	-0.000767707	0.00329776	0.00117318	0.0058093	0.00393902	-0.000434154	0.00245886	-0.00175192	2.80475e-05
PLXDC1	0.00270369	-0.00369857	0.0133224	-0.0119954	-0.000995005	-0.0147084	-0.00206958	-0.00415074	0.00988093	-0.00303396	0.00237486	-0.0104889	-0.00469895	-0.00205621	-0.00461991	-0.0101118	-0.00876363	-0.00432236	-0.00118961	-0.00107656	-0.0105583	0.0144176	0.00330056	0.00490876	-0.00058601
FOXL2	0.00270105	0.00262731	0.00341492	-0.00269512	0.000394407	-0.000683386	-0.00167704	0.000585216	0.00370221	-0.00397752	0.00744636	0.00617735	-0.00168421	0.000101969	0.00217137	-0.000258096	8.61948e-05	-0.000472131	-0.000750764	0.00433921	-0.000929499	0.00426578	-0.00920692	0.0147691	-0.00165221
SOGA1	0.00270002	0.0037279	-0.00413996	-0.003806	-0.0113243	0.00294765	-0.00693302	0.00917697	-0.00755074	-0.00597415	0.00519278	0.000908664	-0.0116289	-0.0109102	0.00397507	0.00566736	-0.00244056	-0.00658149	0.00643798	-7.99845e-05	-0.00697262	-0.0120271	-0.00286743	-0.00256525	0.00378961
BAZ2A	0.0026994	-0.00660659	-0.000276151	0.00672367	-0.00659267	0.0031745	0.00344963	-0.000311643	-0.00736267	0.00113151	-0.00364085	-0.000315739	0.00941191	-0.00233606	0.00315338	-0.00646972	0.00127912	-0.00451772	0.000686085	-0.00074326	-0.00114878	0.00614046	-0.000773841	0.00352199	0.00035135
HJURP	0.00269888	0.0019437	0.00264829	0.00288449	-0.00395911	-0.00254713	0.0108132	0.00541354	0.00829968	-0.00108882	-0.00508308	-0.003704	0.00572471	-0.000184531	-0.00945933	0.00410879	-0.00079363	0.00619323	0.00279637	0.010196	0.00830594	0.00075946	0.00589432	0.00477772	-0.00510683
NR1D1	0.00269596	0.0137557	-0.000331758	0.00147883	0.00453035	-0.00146973	0.00107056	-0.00256961	0.0221286	0.0087163	-0.0149217	0.0045623	0.026303	-0.00420553	0.0082636	0.00864985	-0.0158525	-0.00721202	0.00882507	-0.0279608	-0.0156841	0.00468091	-0.0101359	0.0285382	-0.00403635
NIPSNAP3B	0.00269452	0.00366465	0.00764093	-0.00713639	-0.000597505	-0.0047767	-0.00463985	0.00507732	-0.00536473	-0.00481247	0.00037437	-0.00530144	-0.00828346	0.0189028	-0.00120664	0.000930482	-0.00842575	-0.00157064	0.00688899	0.00116124	-0.0107352	0.014196	0.00678121	-0.0113406	-0.00196508
KCNK17	0.00269314	0.000825259	-0.00633183	0.00830441	0.0056719	-0.0112282	-0.000620447	0.0140817	-0.00256613	-0.000536347	0.00368079	0.00080207	-0.00054004	0.00196876	-0.00394715	-0.0025385	-0.00157778	-0.00449473	0.0110763	-0.00218979	-0.00772427	0.00255148	0.00865774	-0.00434007	-0.00346065
STXBP4	0.00269146	0.00334611	-0.00642991	0.00154708	-0.00041712	-0.00626024	-0.00604343	0.0100312	-0.00727947	-0.0073707	-0.0137546	0.0063707	0.0103071	0.00416645	-0.00335588	-0.00751283	-0.0112421	0.00722968	0.00111931	0.000690845	-0.0158663	-0.00228219	0.000635769	0.0027344	0.000754124
EIF3I	0.00268998	0.00694534	-0.00200466	0.00380277	-0.00122285	0.00177447	0.00560832	0.00251583	-0.00252386	-0.00310808	0.000906214	-0.00370852	0.00761734	0.00249264	0.00629556	-0.000276637	-0.00282224	0.00102887	0.0101897	0.00770558	0.00451691	-0.00448377	-0.000504251	-0.00151721	0.00494865
SLC9A5	0.00268932	0.00270201	0.00297075	-0.00374947	0.00646446	0.00979405	-0.00604244	-0.00348939	-0.0131134	0.00136157	-0.00249397	0.0110574	-0.00407508	-0.00574656	0.00209408	-0.000839861	0.00432227	-7.74999e-05	-0.00683037	-0.00323153	0.00237729	0.00669733	0.00885222	0.000646638	0.00115764
CDK11A	0.00268838	-0.00403702	-0.00353112	-0.00256773	-0.00857043	-0.00133169	-0.00354447	0.0016166	-0.017807	0.00048037	-0.00520929	-0.00370965	-0.00161609	-0.00466925	-0.00606585	0.0049596	0.00559517	-0.00731838	0.000319786	0.00341293	0.00608295	0.0133303	0.00568092	0.00553476	-0.00530903
ZBTB8A	0.00268663	6.27714e-05	-0.00564168	-0.00238264	-0.0087968	-0.00511722	0.00175351	0.000653054	0.000227463	-0.00726108	-0.00722289	0.000350261	-0.00210181	-0.000282358	-0.00602834	0.0153325	0.00492921	0.00236193	-0.00947597	0.0109968	0.00672935	0.00374529	0.00311854	0.000842086	0.00143163
HSPE1-MOB4	0.00268556	0.00366461	0.000403877	0.00801668	0.00597132	-0.00870863	0.00969017	-0.00188032	0.00731729	0.013214	0.00111194	-0.00174896	-0.0071581	-0.00181542	0.00458188	0.00623826	0.0127985	-0.00678264	-0.00120244	0.0163695	-0.00290185	-0.00313692	-0.000670561	-0.00552183	-0.00433119
CYSTM1	0.00268464	0.00394488	0.0149728	-0.00321452	-0.00783652	0.0207339	0.00553404	-0.0104577	0.00614952	0.0109764	0.00698239	0.0011527	0.00514949	-0.00376383	-0.00543071	0.00453231	-0.0102097	0.000535743	0.0225208	0.0105688	0.00169839	-0.00436765	0.00169579	-0.000250145	0.00393335
TMED8	0.00268241	-0.00906348	0.0131688	-0.00181718	-0.00381209	0.0181583	-0.00135515	0.0118593	-0.00286716	-0.00573221	0.00591807	-0.000946773	-0.000944417	-0.0111202	0.00281437	0.000179525	-0.0135681	-0.000203879	-0.000452402	-0.0123058	-0.00879661	0.0104537	-0.0120371	-0.000341583	-0.00236175
HEATR1	0.00267975	0.00235021	-0.00490074	-0.00670583	0.00504897	0.00291241	-0.00301563	-0.00333437	-0.00223965	-0.000385172	-0.000681384	0.00278734	-0.00462421	0.00653857	-0.00380879	0.00399849	0.000324437	0.0075738	0.00254996	-0.00166333	-0.000948713	-0.00938346	-0.000829971	0.00373435	-0.00359378
CDCA7L	0.00267819	-0.0110163	-0.00831985	0.00848396	0.0153667	-0.00513334	0.00322743	0.0131612	-0.0129836	-0.00339537	-0.00943836	0.0078795	-0.0230897	0.00136121	-0.0143332	0.00421036	-0.00557113	0.00638087	0.0196817	-0.00908267	0.00796035	-0.00887447	0.00296404	0.0275731	0.00402001
SF3B2	0.00267517	-0.00159924	-0.000316717	0.000505251	-0.000436367	0.00321171	-0.000885606	0.000590518	-0.00365644	0.00264088	-0.00312387	-0.00134084	-0.00423146	-0.00115006	-0.00122264	-8.32312e-05	0.00285436	-0.0025215	-0.000663218	-0.00246282	0.00502307	-0.00359523	0.0024269	0.00194039	-0.00622393
ZNF410	0.00267363	-0.00433249	0.0134074	0.00546862	-0.00909078	-0.00229685	0.00222899	0.016629	0.00957539	0.000500127	0.016551	0.000465097	-0.00246844	0.00178734	0.00623035	0.00772085	-0.00488997	0.0042627	0.00444499	-0.0030345	0.00339704	0.00131285	-0.00754645	0.00135385	-0.00693592
LOC541473	0.00267281	-0.00332824	-0.00489021	-0.00590861	0.00160545	0.00565099	-0.00020244	-0.00784735	0.00802068	0.00331427	0.00428862	0.00576313	-0.00704453	-0.000275675	-0.00580874	0.00422768	0.00798362	-0.00408022	-0.00488114	-0.00121079	-0.000816444	0.00495834	0.0126738	-0.00625563	0.00120572
SRXN1	0.00267269	0.010747	0.00351144	-0.00989304	0.000733269	-0.00881308	0.00430673	0.00273837	0.00355857	0.0215426	-0.00442141	-0.0027119	0.0195508	-0.0033873	0.0080913	0.0142913	-0.00188946	0.00253508	-0.00101299	0.000321346	0.0169665	-0.0115345	-0.0118435	-0.0142101	0.00374803
DNMT1	0.00267222	-0.00466169	-0.00545361	-0.00712037	0.000330816	-0.00354945	-0.0105676	0.00710588	-0.0129128	-0.000399011	-0.0063861	-0.00211047	-0.00217158	0.00119299	-0.000785885	0.00870195	-0.00163023	-0.00179054	-0.010505	-0.00146546	0.00259706	0.000268683	0.00374546	0.0139712	-0.0038158
PDE5A	0.0026722	0.00239153	0.0186949	0.0064342	-0.00382783	0.0229541	0.0067454	0.0105954	0.0101404	0.00014416	0.0145668	0.0040325	-0.00639379	-0.00167836	-0.0056595	-0.00845782	-0.0121278	-0.00264425	-0.0025338	-0.00236477	-0.00313018	0.011119	0.00265821	-0.011987	-0.00164479
SCAF11	0.00267078	-0.00680348	-0.000367181	0.00267034	0.00119102	-0.000496706	0.00186431	0.00290321	-0.000954088	-0.0032279	0.00247951	0.00110697	0.00564189	0.00212588	-0.00292308	0.00566523	-0.00238139	0.00145048	-0.00668075	-0.0046759	-0.00128068	-0.000413062	-0.00258566	0.00692165	0.00458328
PRR23A	0.00266978	-0.00320561	-0.000221672	0.00515403	0.00119263	-0.0103583	0.000243442	0.00748654	-0.000616348	-0.0001444	0.000114403	-0.00875821	0.00165407	0.0024605	-0.00299569	0.0092996	0.00241663	0.0011547	0.000919758	-0.000647838	0.000133758	0.00399204	0.0044317	0.00338237	-0.00249429
INTS2	0.00266929	0.000389279	0.00761815	0.00465411	0.00890081	-0.000723239	0.00160215	0.00578107	-0.00180453	0.000864061	0.0113423	0.0137688	-0.000331315	0.0104819	0.000744119	0.00118433	0.00447584	0.000178805	0.00603483	0.00408739	-0.00137638	0.00425111	-0.0113752	-0.00212204	-0.006368
ZNF578	0.00266715	-0.0106581	0.00573337	0.00197919	-0.00164136	-0.0107391	-0.00256575	0.0114039	-0.00482564	0.0024439	-0.0069181	-0.0115788	-0.000687062	-0.00515576	-0.00205231	0.000879577	0.0132267	0.00935273	0.012452	-0.00418879	-0.00429069	0.00958652	-0.00334497	-0.00197428	-0.000262516
PRKG1-AS1	0.00266428	0.00184554	0.00204412	0.000648459	-0.000297765	0.00476975	0.00246868	9.39326e-06	0.00305276	0.00271255	0.0029467	0.00454327	0.0031375	-0.00428849	-0.00954473	-0.000576054	-0.000638669	-0.00139885	-0.00422451	-0.00213375	0.00289632	-0.00717879	0.00233919	0.0073147	0.00104691
NHLH1	0.00266337	-0.00341708	0.00179276	-0.000443937	0.00148178	0.00124057	0.00324861	-0.00190058	0.0107655	0.0117446	-0.000552424	-0.0113891	-0.0162924	-0.00989617	-5.95712e-06	0.00596101	0.00479151	-0.000123201	0.00537903	0.000748844	-0.00216931	-0.00491576	0.00785728	0.000171874	0.00107511
CD79A	0.00266224	-0.0310738	0.00189624	-0.00854904	0.00240192	0.00654788	0.00303002	0.00185359	0.00276025	0.00900268	-0.00566417	0.00468941	-0.0110008	-0.0131668	0.00365263	0.000512918	-0.00362707	-0.00844726	0.0121336	-0.00724255	0.00329414	-0.00185133	-0.00160619	-0.00786914	-0.000307596
SERINC1	0.00266195	0.00332527	0.000962463	0.00893389	0.0014076	-0.00176101	0.00204477	-0.00319221	0.0135244	0.00572175	-0.000276598	-0.00134631	0.00386491	0.00125457	0.00428245	-0.000599017	-0.00729353	0.003131	5.74415e-05	0.00390449	-0.00405983	-0.000168915	-0.000594413	-0.00383501	-0.00168399
HBG2	0.00266106	-0.00086994	-0.00225046	0.00674908	0.000252431	-0.00855748	-0.000779656	0.00171874	-0.00286909	0.00311855	0.0017694	0.00141525	0.00489126	0.00427693	0.00116593	0.00282617	0.00253789	0.00149176	0.00474196	0.00591373	0.0011115	0.00530267	-0.00323019	0.000289907	-0.00252759
ZBP1	0.00266065	-0.0123826	-0.000208295	0.00803719	0.00270407	-0.0100033	-2.81336e-05	0.00733719	-0.00325621	-0.00477844	0.00262977	0.0073498	-0.00488984	-0.0036515	0.00105781	0.00362624	0.00502693	0.00170376	0.00586356	0.00369202	0.0125047	-0.000859379	0.00981552	-0.00232786	0.00209632
PTPN22	0.00266062	-0.0296989	0.00284181	-0.0126859	0.00485074	-0.00306668	0.00288115	-0.00128537	0.00504765	0.00572064	0.00916591	-0.00335117	0.00347478	0.0111565	0.00542309	-0.0072313	-0.00903156	0.000621488	-0.0172434	-0.00115518	0.00661247	0.00534049	-0.001295	0.00392783	0.00239252
GHRL	0.00265996	-0.00083422	0.00319365	-0.00193812	-0.00043337	0.00274771	0.000393818	-0.000422983	0.000664062	-0.00332155	0.00716393	0.0102283	0.00675511	0.00171192	-0.00619369	-0.00319503	0.00249294	-0.00351823	0.000460338	-0.0046938	-0.00201479	0.000787621	0.00389181	-0.00148886	-0.00122069
RPS16P5	0.00265958	-0.00491789	0.00794009	-0.00194371	0.00313218	0.0115548	-0.00449488	-0.00609303	0.00432117	0.00213053	-0.00290858	0.00366206	0.0105499	0.0152101	0.00909565	-0.00437269	0.00617179	0.000819119	0.00351253	-0.00444579	0.0126289	0.00546561	-0.0111152	-0.00752655	-0.00121674
ZNF644	0.0026589	-0.00700174	0.000273398	0.00502943	0.00325959	0.00293087	0.00258226	-0.000891126	-8.64928e-05	-0.00385923	-0.00519222	0.00260327	-0.00852384	0.000694296	-0.00911265	0.00243375	-0.00438637	0.00250359	-0.00877524	-0.00300278	0.00353799	-0.00122275	-0.00768635	0.00195239	0.00133727
HOXA11	0.00265859	0.00197634	0.0042792	-0.00291304	-0.000662075	-0.00288381	-0.00202617	-0.000993763	0.0032705	-0.00129157	-0.00288981	-0.000696056	0.00929663	-0.00661489	-0.00799071	-0.00110406	0.00262626	-0.000347998	0.00165516	0.00242142	0.00286448	-0.00155433	-0.00774756	-0.00897588	-0.000987469
ANPEP	0.00265857	-0.00073481	0.0286146	-0.0111702	-0.00428576	-0.024975	0.00466575	-0.0420779	-0.0154626	-0.0268884	0.000245047	-0.0118533	-0.0182892	-0.0292718	0.00590934	-0.00237129	0.0058171	0.0237062	0.00466812	-0.00895322	0.00987956	0.0302023	0.0112717	0.00590818	0.00490214
RIN3	0.0026585	-0.0172961	-0.00176855	0.000118979	-0.00135373	-0.0165384	-0.0109552	-0.0108977	0.00154398	0.000130837	0.00216533	-0.000777175	-0.0108659	0.0030366	0.014301	-0.0124845	0.0136122	0.00847328	-0.00974575	-0.000344577	-4.14842e-06	-0.00556333	-0.018851	0.00258683	-0.000732069
EIF3B	0.00265767	0.00542071	-0.00574094	-0.00534313	0.00329631	-0.00166728	-0.00246564	-0.0013424	-0.00437726	-0.00352388	0.00402128	-0.000980122	-0.00527398	-0.00203707	0.0018831	0.00697448	0.00308172	0.00260135	0.0021035	-0.00120963	0.0105035	-0.00759229	-0.00610601	0.00569572	-0.00180687
INSRR	0.00265645	0.000901236	0.00406336	-0.0039792	-0.00104949	-0.00191475	-0.00341445	0.00169913	-0.00272887	-0.0047309	-0.00451657	-0.00730919	-0.000838411	0.0115109	0.00577166	-0.00507746	-0.00573819	-0.000222107	0.00287841	-0.00118379	-0.00418741	0.00530407	-0.00431826	-0.00237567	0.00214251
FER	0.00265605	0.0103213	0.00953103	0.00149586	0.0202349	0.00901662	0.00232848	-0.00234041	0.00207605	0.00776362	-0.00714122	0.0135524	0.00472796	0.00872224	-0.00405498	-0.000954568	-0.00497065	0.00359072	-0.00635217	-0.00385988	-0.0110806	-0.00191275	-0.00275803	0.00419183	0.00189776
MED16	0.00265576	-0.00224584	-0.00972821	0.00564821	-0.0082583	-0.0002161	-0.00645691	0.00688313	0.00259155	-0.000734424	-0.0117234	4.56874e-06	-0.0108034	-0.00486278	-0.00499343	-0.00364444	-0.00080287	0.0126713	0.00593892	-0.00108315	0.00475082	-0.00477605	-0.0072447	0.00947008	0.000226598
BCORL1	0.00265396	-0.00479718	0.00102396	0.0109265	0.00257645	0.00198827	-0.00196608	-0.00517246	-0.00308404	-0.0160157	0.00310132	-0.00341727	0.00721898	0.000954558	-0.00497588	-0.00588243	0.0156226	-0.00188567	0.0041465	-0.00417544	-0.00321457	0.00878406	-0.00614499	0.000305854	0.00509361
GRAMD1B	0.00265046	-0.0072802	0.00575309	-0.00731527	0.00720952	0.00363144	0.0121505	0.00849337	0.00809475	0.00421842	0.0146435	0.00868068	0.00416333	0.0160587	-0.0216594	-0.00269057	0.0103914	-0.00383103	0.00563635	-0.00109639	0.00529357	0.0074053	0.00387561	-0.0130327	-0.00302793
LYSMD4	0.00264827	0.00479877	0.00844786	-0.00225948	-0.000777955	0.0056575	0.00222129	0.00469856	-0.00226467	0.00397763	0.0118284	0.00545571	-0.00338263	0.0201312	-0.00267402	0.00522454	-0.0138663	-0.01438	0.00740031	0.00523845	-0.00727844	0.00209622	-0.00145275	-0.00593746	-0.00127142
LIN7C	0.00264617	0.00345985	-0.00097924	-0.0027623	-0.00693412	0.001336	0.00907151	0.00615578	0.0156886	0.00198979	0.00152248	-0.00310755	0.00496241	0.00444564	-0.00810297	0.0122757	-0.0155591	0.0059408	0.00450873	0.001978	-0.0120732	-0.00297116	-0.00152096	0.00239917	-0.00421807
CCDC142	0.00264537	-0.00387867	-0.00216161	-0.00554908	-0.00271312	-0.00135225	-0.00108697	0.00535554	-0.00494522	-0.00872486	-0.0151564	-0.00531201	-0.00351271	-0.00535473	-0.00495625	0.0107448	0.00629652	0.00315559	-0.00150549	0.0061929	0.00559304	0.0113313	0.000345828	-0.00268953	0.00122936
VGLL4	0.00264371	0.00442664	0.0122345	0.00859667	0.0041055	-0.00075186	-0.000209964	0.00208449	0.000866349	0.000256491	0.000180401	0.00912349	-0.00604504	0.00145204	0.00388797	-0.00423879	-0.0023027	0.000131317	-0.00818542	0.00202035	0.00456969	-0.00199355	0.00247832	-0.000196571	-0.000541875
MED14	0.00264137	-0.00251553	0.0123842	0.0100774	0.0142515	0.00477749	0.00173914	0.00153322	-0.000859403	-0.000226708	0.00240515	0.0100661	0.00603434	0.00385992	-0.00645654	-0.00444212	-0.00344908	-0.00140256	-0.00232037	-0.00385046	-0.00234766	0.00408691	-0.0112974	0.00581511	0.00539718
TMEM59L	0.00263989	0.00454118	0.00633438	-0.00816224	0.00223284	-0.00935052	-0.00542432	0.0060821	0.00447844	-0.00529919	-0.00462931	-0.00207446	-0.00413551	-0.000395377	0.0095684	-0.00296908	-0.0054113	0.00151343	-0.00782642	0.00147869	-0.00524895	0.0102874	-0.00367064	0.00287196	-0.00221711
KIAA1614	0.00263822	-0.00478104	0.00341211	-0.00160118	-0.00054417	-0.00847892	0.00279381	0.00780279	-0.000222767	0.000992862	-0.00872023	-0.010323	-0.0100508	-0.000724143	-0.00318901	0.00114189	-0.00282455	-0.00309422	0.00519198	0.002525	-0.00427753	0.00731143	-0.000843213	0.00601758	0.000461502
FOXC2	0.00263783	0.00950792	-0.0060903	-0.00442383	0.00883024	0.0153445	0.0249528	-0.00789928	0.00164765	0.00981401	-0.00232417	-0.00951664	-0.0129472	-0.013254	-0.00527387	-0.00635361	-0.0159279	-0.00594009	0.0254709	0.00939541	0.00155969	-0.0101999	0.0058988	-0.00464653	0.000282069
FOSB	0.00263727	-0.00430941	-0.0173575	0.00747034	-0.0152466	0.00562911	0.00385117	-0.0128404	0.0060716	-0.00218379	0.0102804	-0.0176604	0.0244036	-0.0141808	0.0311925	-0.0306637	0.0306391	0.0150991	0.00146096	-0.0344889	-0.0151321	0.0216271	-0.0033157	-0.0668066	0.00536713
SCLT1	0.00263702	-0.0114723	0.00787515	0.00508205	0.00699933	-0.00236521	0.0031313	-0.00260373	-0.0064347	-0.00111357	-0.0165979	-0.00380064	-0.0123484	-0.00391642	-0.00121127	-0.0072154	-0.00766494	0.00441646	0.0112248	-0.00485001	-0.00984602	0.00733655	0.00409741	0.00809575	-0.00159048
PRMT5	0.00263614	0.00699432	-0.00313358	-0.00742158	0.000627894	0.00656415	0.000601496	-0.00165421	0.00664694	0.00370483	-0.00173137	-0.00583442	-0.00415763	-0.00702523	-0.000164851	0.00300274	-0.000533625	0.00063057	0.00505674	-0.00189421	0.00322584	0.00423593	-0.00581717	-0.00063262	0.00388688
FAM98A	0.00263564	7.03843e-05	0.0123648	0.00217779	-0.00960075	-0.00921736	0.00463112	0.011756	-0.00794782	0.0010058	0.0086889	-0.0101529	0.000985173	-0.00419332	-0.00656376	0.000364947	-0.00039237	0.00368403	0.0211793	0.00275923	-0.0139655	-0.0040066	-0.00287965	-0.0130353	-0.00594269
ICAM5	0.00263539	0.00476373	0.00179742	-0.00136533	0.00618491	0.0119249	0.00619372	0.0156308	0.00519645	0.00536098	0.0137208	0.00973434	0.00130841	0.00572856	0.00443848	-0.00217896	0.0077211	-0.00343699	-0.02225	0.00112192	0.000198095	0.0115425	-0.00041942	0.00836347	-0.00172553
CXorf21	0.0026353	-0.00988558	-0.00186264	0.00327667	0.00511184	-0.0118702	-0.00314881	0.00175628	-0.00406852	-0.00486038	0.000210854	0.00330539	-0.00155976	-0.00878668	-0.00444064	0.00403366	0.00398726	-0.00472894	0.00590674	0.00176831	0.00556958	0.00545179	0.00524289	-0.00173759	0.00142685
MAP4K1	0.00263369	-0.0227568	0.00229514	-0.00810983	0.00183764	0.00292528	0.00235122	0.0042674	-0.0052703	-0.00321844	0.00904759	-0.0113901	-0.00139102	0.00493913	0.00589937	0.00784418	0.00184345	-0.00634648	-0.00672653	-0.00576118	0.0081283	0.00581771	0.00234864	0.00471812	-0.00142295
FOXD2	0.00263337	-0.00518099	0.00563677	-0.00720821	-0.00035343	-0.00445225	-0.00287552	0.0013689	-0.00304854	-0.00284888	-0.00745343	0.01279	0.00886671	1.42353e-05	-0.00683605	-0.00695404	-0.00651958	-0.00147535	-0.00084737	0.00236898	-0.000518128	0.00309155	-0.00647	0.00165175	-0.000143547
TMEM19	0.00263304	-0.00232837	-0.00905044	0.00270648	-0.00318867	-0.00404731	-0.00126937	0.0069746	0.0169171	0.0108872	-0.0106733	0.00878525	-0.0236188	0.0126891	-0.00357502	0.000575611	0.00183732	-0.00254185	-0.0126117	0.00139849	-0.00451757	-0.00478748	0.00766766	0.0109402	-0.00127191
ATM	0.00262914	-0.011344	0.00472418	-0.0200105	-0.00604341	0.00581828	0.00346634	-0.00596272	-0.00774387	-0.0054507	-0.0071012	0.0034121	0.00108454	0.00686288	7.15033e-05	0.00162672	-0.00779143	0.00420579	-0.00804145	-0.00320091	-0.0121091	-0.0032999	0.0111963	0.0113408	0.00225361
DNAJB11	0.00262854	0.00839398	0.00322668	-0.00240843	0.0134177	-0.00373953	0.00349395	0.000700928	0.00666713	0.00115734	-0.0050624	0.00123814	0.00205673	-0.00840964	0.00836161	0.0125223	0.00850756	0.00618081	-0.00324847	-0.00647974	0.000295451	0.00491751	-0.00061077	0.00386228	-0.00628926
GPN2	0.00262253	-0.00389989	0.00414156	0.00588818	0.00774375	-0.00194564	-0.00260909	0.00149339	-0.0127859	-0.00322413	0.0117074	-0.00401303	-0.0104943	0.00432306	0.0114727	0.0075467	0.00324353	0.0105153	0.00392386	0.000478886	0.00754431	-0.00260549	0.00161737	0.00672355	-0.000941395
WAC	0.00261912	-0.00322024	0.000209402	0.00132522	-0.00150822	0.00329672	0.00469644	-0.00203671	0.0021112	0.00184417	-0.00129356	-0.00155742	0.00396037	0.00121526	0.00359387	0.00252958	-0.00423204	0.00434692	-0.00350319	-0.00351603	-0.00506739	0.00115981	-0.000261703	-0.00134712	0.00274537
LINC00410	0.00261747	0.00185545	0.00588919	-1.68068e-05	-0.00145255	0.00575499	0.00324516	0.00371674	0.00293283	0.00649705	-0.0145973	-0.000611716	-0.0029016	0.00443454	-0.00551197	-0.00050702	-0.00192371	-0.0119122	0.0013018	-0.00574228	-0.00134493	0.00294414	0.00170989	0.00269748	6.4165e-05
PEA15	0.0026166	0.00774109	0.0072587	0.0052431	0.000379156	-0.00143829	-0.000124219	-0.00532578	-0.00204906	0.00380713	-0.00158774	0.00375577	0.00941211	-0.0058763	0.00637774	0.0063852	0.00729601	0.00656721	0.00406123	-0.00545303	0.00868525	0.00826658	-0.00808523	-0.00740753	-0.00565216
LOC100506124	0.00261586	-0.000966284	-0.00267398	-0.00944089	-0.00692464	0.00280496	0.000317267	0.00430403	0.00483885	-0.00525511	0.013506	0.0235262	0.00709326	0.0109711	-0.000279023	0.00892837	0.000499269	0.00777281	-0.0184794	0.00548529	-0.00168319	0.00112187	0.000425734	-0.0014232	0.000581533
BAIAP3	0.00261517	-0.00814825	0.00878031	-0.0097565	-2.53165e-05	0.00225356	0.00342802	0.00711931	-0.0125489	-0.0123865	0.0101915	-0.00812269	-0.00754806	-0.013372	0.00179316	0.00436828	-0.0159656	-0.0158656	0.00815782	0.00413673	-0.0044796	0.0207776	-0.0278626	0.0080126	0.00133961
FKRP	0.00261093	0.00333784	0.0013163	-0.00113039	-0.0118525	-0.00581678	0.00268404	0.0138179	-0.00540142	-0.0032519	-0.00184047	-0.00721697	-0.00452865	0.00627507	-0.00257229	0.00452714	0.00395151	-0.00876699	0.00172387	0.000633168	0.00210739	-0.0128451	0.00179969	-0.000946335	-0.00634608
FAM168B	0.00260732	0.00190677	0.000976	0.00232012	0.00469804	0.00129518	-0.00158634	0.00132375	0.00512831	-0.000201325	-0.00194501	-0.00205588	0.00547085	0.000150741	0.0015604	-0.00754692	-0.00694951	0.00373386	-0.000670057	-0.0073851	0.00267361	-0.00155491	-0.0093577	-0.0013095	-0.00631539
MYH3	0.0026068	7.09455e-06	0.012072	-0.00978029	-0.00296475	2.21881e-05	0.000538343	0.00971896	-0.0243381	0.00375258	-0.00557279	0.00869317	-0.00929101	0.0122473	0.00311069	0.0168658	0.0013187	-0.011423	-0.000887165	-0.00952217	-0.00219352	0.013171	0.00224297	0.00839468	0.007232
MIR497HG	0.00260487	0.00653882	-0.00874039	-0.00181791	-0.0102599	-0.0160474	0.00626459	0.00639434	0.0130321	0.00254524	-0.0111447	0.00356244	-0.00359665	0.000722788	-0.00908594	-0.00805028	-0.00394964	0.00992664	0.012836	-0.000452282	-0.00203517	0.00483272	0.0040073	0.00104037	0.00188543
ADO	0.00260484	0.00131805	-0.00430748	-0.00350014	0.00630987	0.00181286	-0.00237732	-0.00354481	0.00634957	-0.00458883	-0.000899781	0.00148981	-0.00180948	0.000963493	-0.00061773	-0.00342128	-0.0075816	0.00910135	-0.00794148	0.00331543	0.000619877	-0.00464324	-0.000656921	-0.00319692	0.00186909
RAN	0.00260364	0.00551149	0.00362277	0.00112848	0.00632278	-0.00059295	0.00844722	0.000593373	0.00608352	0.0128174	0.000821614	0.00199068	-0.00406519	-0.00322631	0.00212979	0.00629301	0.00484474	-0.00339582	0.00801358	0.00195428	0.00725823	-0.0105301	0.00222739	0.00167995	-0.0049021
TBC1D24	0.00260348	-0.00432414	0.00378091	0.00322494	0.000545224	-0.00499092	-0.00141999	0.0101103	-0.00806157	-0.010263	-0.000195814	-0.00666592	-0.000600613	-0.00360508	-0.00330447	0.00381681	0.00867266	0.000537036	0.00157658	0.0102482	0.0009017	0.00613551	-0.00261447	0.00305365	-0.00412289
KCNAB1	0.00260292	0.00122417	0.00966989	0.000401206	0.00046004	0.00779947	0.0120702	0.000860345	0.0128906	0.00824153	0.00319105	-0.000286475	-0.00461212	0.00737779	-0.0131922	0.0034247	0.00984978	-0.00204199	0.00827681	-0.00610565	0.00521472	0.000724767	-0.00487772	-0.0174623	-0.00329353
TM9SF1	0.00260249	0.00498749	-0.00346321	0.00473734	0.00188622	-0.00255113	-0.00628377	-0.00182974	0.0115395	0.000915349	0.00396456	-0.0076315	0.00111136	-0.00833048	-0.00073836	0.00264998	0.00264777	0.00257432	0.000858862	0.000885145	0.000939614	0.00127273	-0.00384833	0.00212935	-0.00158286
GHRLOS	0.00260227	-0.00348818	0.00711328	-0.00309986	-0.000693131	0.00134205	-0.00069532	-0.00172458	0.00579889	0.00569781	0.00837179	-0.0165999	-0.00184794	0.00285192	-0.0054715	0.00239589	0.0146652	-0.0139206	0.00595101	-0.0105519	-0.00520315	0.00878749	0.00576718	-0.00511286	0.00229472
ACAT1	0.00260173	0.00206423	0.00669942	0.0110951	0.0138264	0.00176921	-0.00373897	-0.00450643	-0.00272217	0.00445944	0.00214548	0.0135973	0.00109854	0.000587329	-0.00517876	-0.00324694	-0.00260672	-0.00675713	0.000798849	0.0102381	-0.00291328	0.00206007	0.00451367	0.00326835	0.00568185
HADHB	0.00259986	0.00638245	-0.00595311	-0.00371777	0.00338579	0.00275593	-0.00115938	-0.00243788	0.00644198	0.00184744	0.00555129	-0.00340347	-0.00479936	-0.0058123	-0.00138754	0.0030709	-0.014406	0.00778911	0.00133194	0.00561133	-0.00720704	-0.00380552	0.00861271	-0.009033	0.00249571
PRKAR2A	0.00259945	-0.00150491	0.00974975	0.00926921	0.0173082	0.00448541	0.00587118	-0.00478703	0.00190931	0.00136267	0.00593348	0.00823935	0.000421365	0.00584244	-0.00191432	-0.00545782	0.000808249	-0.0050753	-0.00275782	0.00548809	-0.00917024	-0.00553739	-0.00234147	-0.00293538	0.00356079
ZNF407	0.00259841	-0.00409657	-0.00593249	0.00280744	6.32448e-06	-0.00265077	0.000477316	-0.0102191	0.00127623	0.00462636	-0.00364394	-0.00396329	0.00808235	0.0105465	-0.00555504	0.00860742	-0.00804957	-0.00921654	0.00669295	9.21326e-05	-0.000883662	-0.00244778	-0.00120169	0.000947778	-0.00501577
ZDHHC17	0.00259796	-0.000674929	0.00518468	-0.00921554	-0.0103319	0.000379176	0.00427612	0.0146345	0.00190323	0.00589883	-0.000956122	0.00353761	0.00124229	-0.00867889	-0.00687116	-0.00419611	-0.00169125	0.00732314	-0.00392314	-0.00486233	-0.00703523	-0.000875663	5.40854e-05	-0.00367992	-0.00306757
GRAP	0.00259793	-0.0177314	0.00674854	-0.0113263	0.000423225	-0.00819161	0.00134318	-0.0047691	-0.0112917	0.0191987	0.0124184	0.0037074	0.000184606	-0.00975529	0.00174914	-0.00279611	0.00599187	-0.00592979	0.00560029	0.0038148	-0.00766156	0.009872	-0.00876416	0.00573109	0.00337662
PIK3AP1	0.00259559	-0.0310721	0.00145834	0.00118705	0.00141712	-0.010974	0.0199279	-0.00280818	-0.00424383	0.0112104	0.00287727	0.00229247	-0.0159619	-0.0060986	-0.0125347	-0.00210548	-0.0168041	0.0046144	0.00338717	-0.0116203	0.00203653	0.000200939	-0.0108738	-0.0118008	0.00462197
TSSC4	0.00259515	-0.000199733	-0.00321089	8.00596e-05	-0.00566285	-0.00195664	-0.00274923	0.00534306	-0.0107254	-0.00506139	0.00511079	0.00758412	-0.000385518	0.00676942	0.00434417	0.00288178	-0.0007553	-0.00807604	-0.00218315	0.00179041	0.00553131	-0.0108141	0.000544925	-5.38119e-05	0.000178652
LPIN2	0.00259356	-0.00965634	0.00139872	-0.00723711	-0.00950498	-0.000358844	-0.00804237	-0.00257989	-0.00784449	-0.000580508	0.00170346	0.00108482	0.0125453	0.00614728	0.0124547	-0.0028236	-0.0121858	0.0119988	0.00279297	-0.00194319	0.00807279	0.00146383	0.00095498	-0.00527514	0.00675458
LOC285084	0.00259244	0.00172227	0.00361588	-0.00147803	-0.000568277	-0.00213716	0.000289556	-0.00122998	0.00529556	0.0044541	-0.00827278	0.0023124	-0.008892	-0.000585142	0.00225512	-0.00547459	-0.00476433	-0.00177235	-0.00461093	-0.00535808	-0.00463964	-0.0012109	0.00495216	0.00415309	-0.00182957
NBPF14	0.00259081	-0.0068642	0.00240548	-0.00776516	-0.00868485	-0.000841756	0.00422656	-0.000560516	-0.00800911	0.00134123	-0.000598719	-0.0029191	0.00570241	-0.0039878	0.00413803	0.00797021	0.00879958	-0.0150956	0.00280067	-0.0140587	-0.00793345	-0.0088007	0.00392441	-0.000362705	-0.00415007
ASGR2	0.00259078	0.000892874	0.00323169	-0.0012089	-0.000287499	-0.00102255	0.000112547	-0.000625072	0.00623524	0.00366067	-0.00932279	0.00222912	-0.00917953	0.00284571	0.00155084	-0.00872661	-0.00304367	-0.00370104	-0.00345128	0.0160557	-0.00185814	0.0113742	-0.00943063	0.00110084	-0.00226
GAP43	0.00259059	0.00180437	0.00281863	-0.00082488	0.000333414	-0.000324698	0.00270475	0.000470973	0.00543455	0.00818664	-0.00890101	0.00277313	-0.0083674	-0.00143321	0.00523697	-0.0034349	-0.0016877	0.000395817	-0.00957765	0.00347581	-0.000881697	0.00242336	0.000370239	0.00455652	0.00253388
NBEA	0.00259055	0.0145034	-0.00122378	0.00448725	0.00140042	-0.000913647	-0.0169137	-0.00705275	0.00109196	0.00903185	-0.00404102	0.0148606	0.00442128	0.0126776	-0.00333307	0.00174542	-0.0117971	-0.00349556	0.00480503	0.00371524	-0.00427738	-0.010225	-0.00195778	0.0119358	-0.00545996
TMEM131	0.00258603	-0.00322747	0.00168934	-0.0124629	0.00989338	0.0130502	-0.00415506	-0.000558244	-0.00707402	-0.00835763	0.00363157	-0.000248065	-0.0105805	-0.00583556	0.00381743	0.000864923	-0.00273556	0.00987784	0.00406394	0.00552252	-0.00917519	-0.00415811	-0.00566844	-0.00373096	-0.00684956
LARP4	0.00258592	0.00624428	0.0012175	-0.00181262	-0.00788117	0.00733842	0.00314187	-0.0058712	0.00223481	0.00625998	-0.00688044	0.0114603	-0.00787144	-0.00455922	-0.00392853	-0.0034652	0.00791691	-0.00295601	0.00921552	0.00198882	-0.00737661	-0.00328311	-0.00699723	-0.010458	0.0067016
SRSF4	0.00258469	-0.000604134	-0.000687998	-0.00122834	-0.00222735	0.00484949	-0.00225143	0.00629162	-0.00132985	0.00438653	-0.00211904	-0.00461512	-0.0033833	0.00291305	0.00460044	-0.000786819	0.00265265	-0.00333637	0.000995357	-0.00614728	0.000795862	0.0105402	-0.000475503	-0.000362175	0.00229374
LINC00852	0.00258468	-0.00524022	0.00575475	-0.00297121	2.15362e-06	0.00352667	0.00108918	0.000388851	0.00538483	9.893e-05	0.00437527	0.016429	-0.0121297	0.00369201	0.00453057	-0.0024	0.00462369	0.00621924	0.00167419	-0.0096538	-0.00172921	0.00687166	-0.00437207	0.000948978	-0.00168541
PITRM1-AS1	0.00258453	0.00449783	-0.00323476	-0.012615	-0.0146981	0.000816123	0.00515048	0.00652453	-0.00815508	0.0129072	-0.013724	-0.00634081	0.00440173	0.0122369	0.00296425	0.00415488	-0.00186733	-0.00720101	-0.0209799	-0.00542416	0.00315745	-0.00010457	-0.0013972	-0.00809635	0.00555626
LILRA3	0.0025844	-0.00748638	0.00153858	-0.000720152	0.00186703	0.000463775	0.00514133	-0.0058615	0.0112875	0.0161064	0.00819923	-0.0185371	-0.0159409	-0.00904168	-0.000706167	0.00194667	-0.000112158	-0.0012273	-0.00113253	0.000489952	-0.00333121	0.00239049	0.000198677	0.00230663	-0.00213729
AKIRIN2	0.00258344	-0.00194596	-0.00610139	0.0005195	0.000992876	-0.00290964	0.00460596	-0.00654935	0.00996308	0.00749175	0.00635875	-0.00542475	0.00707905	-0.00386244	0.00266205	0.00879293	-0.00363006	0.00979463	-0.00262457	0.00823549	0.00741274	0.0018237	-0.0026215	-0.00425603	-0.00670947
SMAD4	0.0025834	0.00292831	-0.000756129	-0.000285067	-0.00562772	0.00488676	0.00216901	-0.00228704	0.00384319	-0.00566651	0.0017157	0.00463653	0.00257213	0.00567815	0.00104192	-0.0039383	0.00260493	0.00413208	0.0034549	-0.00114127	-0.00371267	-0.00311887	-0.00450486	-0.00345891	0.000960002
HAR1A	0.00258284	-0.00193119	0.00382677	-0.00332664	0.00355601	-0.0019178	0.00128896	-0.00101952	-0.00100289	0.00938981	-0.000326779	0.00837112	0.00590373	-0.00689637	0.0026711	-0.00463521	0.00286638	0.00147802	0.00300744	0.00711512	-0.0131276	0.023918	0.00343901	0.0153291	0.00227725
EOMES	0.00258156	-0.0183171	0.000637161	-0.00456436	0.00197244	0.00431019	0.00561046	-0.000545172	0.00580438	0.00725406	-0.00657513	0.00527975	0.000892817	0.0203217	0.000701875	-0.0109201	-0.00339585	-0.00259389	-0.00502312	-0.00614471	0.00218045	-0.00356247	0.00169874	0.00374966	0.00356333
CLEC11A	0.0025795	0.00654329	0.0115706	-0.00720177	-0.00143401	-0.00466601	-0.00297775	0.00822835	-0.00352543	-0.00107699	-0.0130929	-0.00959748	-0.0087578	0.00623058	-0.00369761	-0.00718809	-0.0058156	-0.00436274	-0.00580367	0.0062211	0.00225321	-0.00249443	0.00942164	-0.006373	0.00241957
SAR1B	0.00257924	-0.00292038	0.00907483	0.00321725	0.000639925	0.00228173	0.00277493	-0.00234978	0.00490281	-0.0056879	0.000990367	-0.00202144	-0.00897026	-0.00284953	-0.00209003	0.0103456	-0.00164828	0.0104645	0.0017937	0.00152042	0.000520199	-0.00226412	-0.000448728	-0.00297268	0.0039378
NEURL1	0.00257749	0.000759927	0.0042857	-0.00666933	0.00138235	-0.000854846	-0.00167198	0.00713921	-0.00982328	-0.00171417	-0.00443151	-0.0015223	0.00597705	-0.00296964	-0.00136653	0.00125854	-0.00810414	0.00341713	-0.00308613	-0.00370965	-0.00269189	0.00279373	0.00477288	-0.00989043	-0.00343145
SNORA52	0.00257696	-0.00189906	0.00157045	0.000312073	-0.00143199	0.00513343	0.00222502	-0.000216426	-0.00274802	0.00612746	-0.000793393	-0.0184587	-0.0131007	-0.00129666	0.00259691	0.00542756	-0.00549944	0.00253029	0.000449988	-0.0058734	-0.00239623	-9.11749e-05	0.00587996	-0.0011446	-0.00268263
PPP3R1	0.00257639	0.00134879	0.000108738	-0.00157663	-0.00377581	0.00517205	0.00537592	-0.00406036	0.0154688	0.00836578	-0.000456496	-0.0124622	0.000671624	0.00606652	-0.00059165	0.00209136	0.00580126	0.00623968	0.00252932	-0.00101848	-0.000651378	-0.00497366	-0.00959234	-0.00558225	0.00515578
KPNA4	0.00257595	0.000695856	0.000914946	-0.00401966	0.000438306	0.0096948	0.00255532	-0.00875686	0.00735013	0.00710265	0.00357435	0.00176271	0.00191406	0.00241766	0.00301111	0.0053806	-0.000435116	0.0078606	0.00107123	-0.00274798	0.00316679	-0.000741294	-0.00621343	-0.00608233	0.000285817
NBPF7	0.00257471	-0.00245708	0.0147563	-0.00627145	-0.00338179	0.00423088	0.0010443	0.00183753	0.00515745	-0.00771661	0.000194531	0.00985348	0.00523153	0.000652721	-0.00319734	0.00665913	0.00190896	-4.54223e-05	0.00665072	-0.0136368	-0.00655639	0.0015112	0.00101186	-0.007592	0.00484997
PYGM	0.00257453	-0.00506537	0.00323521	-0.00544312	0.000367252	-0.00140529	0.00338558	0.00353368	-0.00888595	0.0112699	-0.00977419	0.0195092	-0.00683925	-0.00715194	0.00106174	-4.61114e-05	-0.00274745	-5.75203e-06	0.0106782	-0.000249207	-0.0047713	-0.00589444	0.00499791	-0.000780905	0.000430427
AEBP2	0.00257429	-0.000329897	-0.00621495	-0.00140661	-0.00295986	0.00696247	0.00502925	-0.00414491	-0.00158457	0.00055678	-0.00113687	0.00206488	0.00153069	1.21525e-05	-0.00525179	-0.00436683	-0.00522639	-0.00554005	0.0039743	0.0021546	-0.00887695	-0.00114508	0.0043406	-0.00258088	0.0058034
STAB1	0.00257359	-0.00437264	-0.00818271	-0.0157955	-0.00615433	-0.0111543	0.00069076	-0.0220847	-0.0163717	0.0260206	0.0105449	0.00828886	0.000231938	-0.0160301	-0.000972671	0.00517959	-0.0060847	0.00263013	0.00155096	0.00378442	-0.00557127	0.00630873	-0.0103118	0.00251191	-0.00186769
VPS13C	0.00257354	-0.0113108	0.0126464	0.0114733	-0.0133063	-0.000217318	-0.00272069	-0.0050175	0.00121275	-8.25287e-05	-0.00625066	0.00113511	0.00806101	-0.00156451	-0.0167837	-0.00135738	-0.013439	-0.00922465	0.004627	-0.00661395	-0.0175254	-0.00355329	0.00725597	0.011086	0.00547201
WHAMMP1	0.00257335	-0.00702658	-0.0034271	-0.0182752	-0.00393261	0.010756	0.0192716	-0.0090949	0.012121	0.00750431	-0.0113661	0.00615777	0.0117331	-0.00377787	0.00284367	0.00883493	-0.0150281	-0.00702559	-0.00408604	-0.00719752	-0.00804912	0.019448	-0.00583994	0.00724297	-0.00496925
LRRC25	0.00257228	-0.00407342	-0.00321951	0.00489044	0.00555817	-0.0111536	-0.00259273	0.0044899	-0.0068515	-0.00303439	-0.00128457	0.0123008	0.0033072	-0.00371585	-0.00469211	0.0041998	0.00595342	0.000650794	0.00322782	-0.00147719	0.00993013	0.00169832	0.000448306	0.000556991	0.00224434
RANBP9	0.00257211	-0.0058316	0.00403707	0.00345716	-0.0130934	-0.0053643	-0.00369471	0.00763112	0.00136652	0.00674459	0.00613048	-0.0019864	-0.000792408	0.0100971	-0.00176918	-0.00495006	-0.000153922	0.00500613	0.00401338	-0.00673128	-0.00636615	-0.00626613	-0.0015784	-0.00226206	0.00141365
TBX5-AS1	0.00257151	0.00246423	0.00590756	-0.00528831	-0.000780901	-0.00868695	-0.00511848	-0.00193764	0.00425455	-0.0028313	-0.00377809	0.000971517	-0.00306139	-0.000659858	0.00468378	-0.00412268	-0.00323831	-0.000495183	-0.00162299	-0.00133699	-0.00584211	0.0020257	-0.00359922	0.00228049	-0.0026118
RPIA	0.00256912	-0.00057003	0.00821894	0.00203611	0.00924456	-0.0111112	-0.00795408	-0.00234386	-0.0170444	-0.00731529	-0.00123896	0.000326215	0.00167942	0.00468267	0.00707225	0.00297024	0.00594224	-0.000182624	0.00103471	0.00398548	0.00768341	-0.0101088	-0.00615331	0.0026076	0.00444912
MYH1	0.00256901	0.00237379	0.00576847	-0.00508478	-0.000810092	-0.00830211	-0.00476228	-0.0019584	0.00432626	-0.00260183	-0.00407985	0.000994289	-0.00152391	-0.000854738	0.00571683	-0.00113762	0.000123105	0.00101274	0.00081784	-0.00580817	-0.0068218	-0.00166674	0.00203534	0.00454327	-0.001618
SNORA68	0.00256844	0.001009	0.00280698	0.00100271	-0.00304664	0.00801423	0.00080213	-0.00119321	-0.00544487	-0.00686544	0.0113276	0.000690673	-0.0019683	0.01549	0.00631466	0.00569129	-0.000161575	0.0107266	0.00571241	-0.00253959	0.00944713	0.000962118	0.000406325	0.000513484	0.00034349
XIAP	0.00256835	-0.000885206	0.00655505	0.00805928	-0.00746021	-0.00479771	0.000836457	0.0128159	0.00275623	-0.00621019	3.84656e-05	0.0118436	0.00296969	0.00218798	-0.00490597	0.00602926	0.00143672	-0.00256269	7.4088e-05	0.000839933	-0.00234517	0.00400531	0.00373886	-0.00413914	-0.00446091
RSPH10B	0.00256692	0.00179875	0.00246872	-0.00107199	-0.00159252	0.00425133	0.000915782	0.00118479	-0.0060769	-0.00503852	0.0078779	-0.001442	-0.00377048	0.00984412	0.00506199	0.0045935	-0.000200657	0.00225432	-0.00857425	-0.00219203	0.000379099	0.0014629	0.00454262	-0.000762757	0.00192668
KIAA0368	0.00256663	0.00303911	0.0106604	0.00560306	0.0051875	-0.00227343	0.00382484	-0.00378478	-0.0147672	-0.00179554	-0.00143789	0.00341226	-0.00233245	-0.00215254	0.00176252	0.00333922	-0.00163789	-0.000549741	0.00492407	0.00503122	-0.00385691	-0.00428901	-0.00955625	-0.00510249	0.00527376
CDH15	0.00256638	0.00126228	0.000806576	0.000787815	-0.000598253	0.00521277	0.00391949	0.00246017	-0.00223357	0.00606928	-0.00847032	-0.00426	-0.00775358	0.00335079	0.00306	0.00147448	0.001737	0.000980976	0.00765789	-0.00482973	-0.00191893	-0.00261313	-0.00156942	-0.00399348	0.000703767
DENND4A	0.00256579	-0.00675672	0.00120556	0.00669884	0.00221415	0.00200944	-7.12572e-05	-0.000566448	-0.00416995	-0.00214236	0.00464681	0.00208771	0.00431707	0.00356025	0.00325366	0.00157351	-0.00338135	-0.00439457	-0.00104553	-0.015085	-0.00381274	-0.00147892	-0.00786859	-0.000530738	-0.004362
SART3	0.00256424	-0.0036199	0.00222895	0.00230127	0.0036839	0.00452505	-0.000436202	0.00355129	-0.00583174	-0.00297201	0.000321373	0.00132006	-0.00310819	0.00177573	0.00603839	0.000498363	0.00399936	-0.000264762	0.000527122	-0.00412985	0.00499691	-0.000121206	-0.00251856	0.00982084	0.00182196
ABTB2	0.0025639	0.00209671	0.00348553	0.00161307	-0.0132942	0.00795023	0.00911933	-0.0182359	-0.00105507	-0.00450038	0.0102369	-0.00720719	-0.0154454	-0.00375086	0.00462109	-0.00342382	-0.0019697	-0.020263	-0.00775275	0.00718404	0.0183458	0.00384759	-0.0111593	-0.00294056	-0.00612176
LAMA1	0.00256275	0.0210599	0.00235616	-0.0365555	0.0233111	-0.0357686	-0.0022585	0.00648326	0.00623409	-0.00555766	-0.00482118	-0.0132019	-0.00910742	-0.00208085	0.0139816	0.0016677	-0.00770909	0.00213978	0.0141084	-0.00125083	0.00871001	-0.0182822	0.00469531	-0.0108732	-0.000831388
LRCH1	0.00256163	-0.000221537	0.007754	0.00115677	0.0094627	0.00345984	0.00785615	-0.00696501	0.00132131	0.0022663	0.000588662	0.0136419	-0.00237137	-0.00703834	0.0033257	-0.00463756	0.00924531	-0.00336943	-0.00535756	-0.00867955	-0.00905019	-0.00407939	-0.00453042	0.00440973	0.00589386
TRPV1	0.00256089	-0.0034036	0.00105432	0.00504286	0.0031277	-0.0073674	-0.000492998	0.0025887	-0.00861908	-0.00968466	-0.00517245	0.0107079	-0.00289761	-0.00203825	-2.3662e-05	0.00750901	0.0070765	-0.00539646	0.00222967	0.00827396	0.00309792	0.0076668	0.00333296	0.00513345	3.61507e-05
SZRD1	0.00256083	8.13315e-06	0.00370736	0.000295184	7.74692e-05	0.00616976	-0.00524332	0.00525534	0.00290208	-0.0029002	0.00548126	0.00229506	0.00513259	-0.000248004	0.00221761	-0.00340355	-0.0113537	-0.000915541	0.00471849	-0.00144523	0.0103803	0.00254726	-0.00896632	-0.000429466	0.00339934
SYCP2L	0.00255888	0.00166161	0.00668425	-0.00130527	-0.000213383	-0.00062678	0.00406267	-0.00138142	0.00909445	0.0106767	-0.00617528	-0.00475931	-0.00277408	-0.011919	-0.0200335	0.00177965	-0.00671293	-0.00696565	-0.000365633	0.00250534	-0.0143231	0.00843567	0.0028618	-0.00460689	0.0022618
MMP12	0.00255782	0.00173537	0.0213338	-0.0112961	0.00226827	-0.0201089	-0.0231634	-0.0238597	0.0216032	0.0204171	-0.00508451	-0.0140712	0.00173767	-0.0152873	0.0200989	0.00797925	-0.00935954	-0.000869308	0.0189766	-0.0274977	0.00200233	0.0195905	0.0396659	0.00856717	0.0050673
HOXC5	0.00255593	0.00383961	-0.00527117	-0.00581159	-0.0138514	0.00548642	-0.00117939	0.0031942	0.000173749	0.00707118	-0.0112473	-0.00973798	0.00151898	0.00963765	-0.00346869	-0.00174673	-0.00197733	-0.000231306	-0.00621684	0.00233952	-0.00317756	0.00343674	0.00195022	-0.00387725	-0.00192828
SLC48A1	0.0025552	0.00449269	-0.0113395	0.00277115	0.00363834	0.000314991	-0.00157295	0.00272352	0.000835263	-0.00518524	-0.00658572	0.0147223	0.00707933	-0.00294134	-0.00491849	-0.00365238	-0.0111302	0.00814498	0.00656924	0.0070777	-0.0054235	0.00504947	-0.00785507	-0.00432421	0.00604701
BRPF3	0.00255154	0.000521583	0.000910974	-0.00138008	-0.0125437	0.00875466	-0.00914945	-0.00839577	-0.00241573	0.000199231	0.00183154	0.00189234	-0.00874266	-0.000806071	0.000635511	0.00898919	0.00163135	0.00533877	0.00349786	-0.0120965	-0.000190041	-0.000367605	-0.0020283	0.00367943	-0.000465726
GUCY2F	0.00254969	0.00146493	0.0014968	0.00093805	-0.00105443	0.00532684	0.000137321	-0.00235248	0.00280232	-0.00608594	0.0147676	0.0104783	-0.00420959	0.00342087	0.00384286	0.00300748	0.00119233	-0.000374217	-0.000739868	-0.00270151	0.00071798	-0.00273444	0.0069648	0.00148794	0.00147144
LOC400891	0.00254869	0.0014521	0.000248184	-0.00154067	0.00391341	0.00816838	0.00233415	-0.00860037	-0.00121568	-0.0042574	-0.0102708	0.00408219	-0.00729731	0.00320137	-0.00290261	0.0086036	0.00558944	-0.0104993	0.00133133	0.00827124	0.00145804	0.00376792	0.00941872	0.00160845	-0.00107667
ATP13A1	0.00254681	-0.00167684	-0.000420985	-0.00435132	0.000188826	0.00190216	-0.0110715	0.00651046	0.00251512	-0.00469505	-0.00143964	0.00237561	-0.0110007	-0.0078291	-0.00515764	0.00603029	0.000400993	-0.00047263	-0.00265371	0.00148341	0.00725654	0.00388423	-0.00924667	0.00613294	-0.00690699
ARHGAP20	0.0025462	0.00425436	0.00284289	-0.0148431	0.0172309	-0.0113578	-0.00760686	0.00749879	-0.0028984	9.47013e-05	-0.00580471	0.0111514	0.00276536	-0.00670257	-0.00214488	-0.00267118	-0.0124818	-0.00212469	-0.00590702	0.00693776	0.00781143	0.0039915	0.00191462	-0.0297104	0.00148431
TIGIT	0.00254414	-0.0307443	0.00148804	-0.0111407	0.00357795	0.000500535	0.00376127	-0.00180723	0.00294463	0.00428505	0.00783068	-0.0038828	0.0060672	0.0122147	-0.00269223	-0.00503726	-0.00383836	-0.00164098	-0.00123319	-0.00602606	0.00433328	0.000958197	0.00974572	-0.0088458	-0.00241957
PRICKLE2-AS3	0.00254364	-0.00117429	0.00588821	0.000889393	-0.0017102	-0.0033437	0.00323704	0.0087258	0.00391995	-0.00659381	-0.00421592	0.00367975	-0.00507785	-0.000704605	-0.00842749	0.0110598	0.00831286	0.00366195	-0.00585217	0.00543113	0.0154462	0.00851399	0.00333886	0.00216109	0.0040166
RIT1	0.00254343	0.00268406	0.000877945	0.000883581	-0.00559699	0.00443947	0.0104136	-0.00577049	-0.000160877	0.0137354	0.00438166	0.00916399	0.00950036	-0.00431435	0.00190987	0.00275187	-0.000927025	0.00491724	-0.00265898	0.00546151	0.000757107	-0.000679741	-0.0102674	-0.0130116	-0.00621512
EIF4H	0.00254192	0.00380471	-0.0029853	0.00482569	-0.00108073	-0.000656849	0.00142233	-0.000157665	0.00258641	0.00277512	-0.00228049	-0.00137675	0.00792745	-0.00375862	0.00875727	-0.00460804	-0.0017888	-0.000167117	0.00672268	-0.00242252	0.00626711	-0.00067036	-0.00747844	0.000801914	0.00326125
TUBGCP5	0.00254177	0.00259966	0.00520126	0.00387807	0.0121516	-0.000333441	0.00202495	0.00120032	-0.00757428	-0.00863012	-0.000677567	0.0124507	-0.00995863	0.00918443	-0.00508327	0.00467355	-0.00988713	-0.000800632	-0.0107303	0.00369915	-0.00734958	0.00370974	0.00242866	-0.00241134	-0.00233782
MMD	0.00254024	-0.000857689	0.0063885	0.00642138	0.00998803	0.00230306	0.00773106	0.0011579	-0.00027453	0.00880283	-0.00215423	0.009178	-0.00625785	0.00311187	0.00439929	-0.00153945	-0.00257051	0.0057971	-0.0116599	-0.00365462	0.0101679	-0.00296836	0.0148384	0.00678495	-0.00478245
MFAP3	0.00253926	0.000972116	0.00496384	0.00428152	-0.00817121	-0.00582235	0.00104683	0.0208834	0.00641312	-0.00375206	0.0213694	0.00981378	-0.00656487	0.00451023	0.000928937	-0.000282655	0.00336713	0.00972538	0.0010734	-2.96691e-06	-0.00814353	0.00682014	-0.00732607	-0.000623312	-0.00117816
GATAD2B	0.00253867	-0.00664443	0.000270394	-0.00454163	0.00429038	0.00597018	0.000590579	0.00197704	0.00498478	-0.00113373	0.00507429	-0.00314308	0.00483306	-0.00371431	0.00579129	-0.0136037	0.0146568	0.00472935	0.00211021	-0.00362876	0.000138964	0.00571042	-0.00694215	-0.00555906	-0.00598672
MRFAP1	0.00253839	0.00585668	-0.000710704	0.00472546	0.00255262	0.00263782	-0.000100268	0.000701118	0.00431313	-0.000419658	0.000431784	-0.002754	0.00339169	0.0042299	0.00385466	-0.00796487	0.00217375	-0.00520979	-0.00115289	-0.00272223	0.00369388	-0.00424618	-0.00487294	-0.000457694	0.00165833
SLC23A3	0.00253608	-0.00396888	0.00252827	-0.00334194	-0.00116318	0.00379965	0.000821407	0.003808	-0.0105449	0.00204997	-0.00274192	-0.0084204	-0.00442048	-0.00390597	-0.00205467	0.00715641	-0.00307183	0.00237314	0.00906938	-0.00233873	-0.00319138	0.000311603	0.0132983	0.00348661	-0.00047145
UNC80	0.00253595	0.000940726	0.00179859	0.00123235	-0.0006634	0.00296851	0.00472301	-0.00134739	0.00327708	0.0105552	-0.00792321	0.00234229	-0.00216742	-0.00278292	-0.00250168	0.000569621	0.00518755	0.000324703	0.00214978	0.00367773	0.000501984	-0.000649645	-0.000492937	0.000696691	0.00107948
ZNF484	0.00253378	-0.00702801	0.00208062	0.00831289	0.0150423	-0.0078318	-0.0108519	-0.00379784	0.00701267	0.00645496	-0.00217654	-0.00687992	-0.00580413	0.00808986	-0.000937705	-0.00069297	0.0079209	-0.00249696	0.004963	-0.00334137	0.000241556	0.00267197	-0.00420879	-0.00714692	0.0040931
KCNE1	0.00253347	3.50193e-05	0.00396017	-0.00544507	0.00332712	-0.00285744	2.24698e-05	0.00192445	0.00490754	0.00200725	0.020926	0.000123015	-0.014192	0.00375599	-0.00702239	0.00412632	-0.000623261	-0.00645165	0.013287	0.00166278	0.000391651	0.000208609	-0.00513453	-0.0058598	0.00159994
TNPO2	0.00253276	0.00439328	0.00249238	-0.00627144	1.2631e-05	0.0118182	0.00171074	-0.000676982	-0.000652556	-0.000329517	-0.00600814	0.00409448	-0.00166956	-0.00519955	0.00281895	0.00742902	0.000929992	-0.00853282	-0.00106762	0.00053528	-0.000117112	0.00173282	-0.00819701	0.00408659	0.00342243
KAT7	0.00253273	-0.00307975	0.00377597	0.0062847	0.00392603	0.00793601	0.00345641	0.00343499	-0.00220349	-0.000399362	-0.00339368	-0.00718398	-0.00242165	0.0011486	0.00264082	-0.0013005	-0.00285276	0.00319011	-0.00223335	-0.00940995	-0.004643	0.0012982	-0.00906916	-0.0034237	0.00174727
CGRRF1	0.00253179	-0.00550518	-0.000286662	0.00393824	-0.0089002	-0.00669417	0.00276097	0.014551	-0.00181927	0.0123859	-0.00574311	-0.0115241	-0.00194198	-0.00284683	-0.000481763	-0.00450632	-0.0122866	0.00177578	1.11455e-05	0.00546478	-0.00651765	0.00277389	0.00563633	-0.0100834	0.00459342
PRPF8	0.0025317	-0.0029395	-0.00507996	-0.00104445	0.000277002	0.0037949	0.00178275	5.95218e-05	0.00131281	-0.00286588	-0.00744724	-0.00384197	-0.00179709	0.00293323	0.00321225	0.0035873	-0.0100736	0.00101834	0.00446472	-0.00202625	0.00316299	-0.00600782	-0.0102931	0.00766413	-0.0044524
ZNF202	0.00253108	-0.00396589	0.0125225	-0.00215077	0.00468577	-0.00130684	-0.00189091	0.0103702	-0.0168734	5.35854e-05	-0.000753213	0.000126729	-0.00401659	-0.0053727	-0.00717624	0.00537688	0.0101684	0.0015903	0.00661233	-0.00255178	0.00486473	0.000578393	0.00412083	0.00696404	-0.000564111
HNRNPAB	0.00253101	0.00671437	-0.000460167	-0.00301909	0.00577388	0.000453655	-0.00109736	0.00461912	-0.00260547	0.00809144	0.00112166	-0.00567251	-0.00478519	0.0023821	0.0030021	-0.00112259	0.00945845	0.00319979	-0.0010515	-0.00235454	0.00402653	-0.00734074	-0.00363351	0.00202641	0.000254382
SESN3	0.00253051	-0.0155346	-0.00196302	-0.0263387	0.0227328	0.00628758	0.0103859	-0.00505046	6.65925e-05	-0.0208515	0.00811291	0.00124263	-0.00903904	0.00947956	-0.00405516	-0.0128206	-0.0170269	0.00121044	0.00507738	0.0111458	0.000929037	0.0189044	0.00442252	-0.0199205	-0.00335852
TFAP2E	0.00252939	0.00146124	0.00388095	-0.000476583	0.000185989	0.00428779	0.00199855	-3.5028e-05	0.00429867	0.00226963	0.0105717	0.0111638	-0.000912153	0.011786	-0.00679726	0.00270873	-0.000426653	-0.000653375	0.00466864	-0.000839429	-0.0054765	0.00369375	0.00133294	-0.00987412	-0.0024461
AHCTF1P1	0.00252924	-0.00432554	0.0145356	-0.00150654	0.000192691	-0.000552744	0.00483367	0.00917707	0.00177001	0.0071007	0.00761938	-0.00240621	-0.000917788	0.00263779	0.00417282	0.00937288	0.0016871	6.22855e-05	0.00342595	-0.0040171	0.00295023	-0.00827494	-0.00795096	0.00477765	0.000584086
LMNB2	0.00252845	0.00300835	-0.00657842	-0.0114317	0.00754977	0.00439408	-0.0107857	-0.00526024	-0.000725268	0.000134736	0.00248813	-0.00526596	-0.0027835	0.0082688	0.00836181	-0.00766249	0.00405216	0.00267787	0.00866719	-0.00953071	0.0078327	-0.00039162	-0.00333412	0.00633248	0.00514258
C22orf34	0.00252659	-0.000634277	0.00146735	0.00148835	-0.000129289	0.000528178	0.00508485	-0.00135077	0.00267868	0.0122933	-0.00696404	0.00363213	-0.00285718	0.00781198	0.00191372	-0.000848136	0.00572607	9.8118e-05	0.0019559	0.00475955	-0.000630271	0.000863251	-0.000202432	0.0031626	0.0034775
JMJD1C	0.00252569	-0.00598426	0.00239671	0.000734115	-0.00417696	0.000206037	0.00719805	-0.00403681	-0.00137176	0.00729013	0.00370764	0.00229832	0.0136736	0.0105458	0.00397723	0.0162751	-0.00197933	0.00182011	0.00213796	-0.00624872	0.00440222	-0.00329782	-0.00301553	0.00458171	-0.000193924
WIZ	0.00252569	0.00424837	-0.00458455	-0.00654727	-0.00904079	0.00582038	-0.0052198	0.00045308	-0.00347259	0.00308121	0.0034716	-0.0049593	-0.00986957	0.00868736	-0.00473794	0.00635166	0.00653249	-0.00388015	0.00956816	-0.00220859	0.00156438	-0.00516385	-0.00937999	0.00359064	-0.00462127
LRP5L	0.00252236	-0.00589182	0.00893465	-0.00452038	-0.00543571	0.00545245	-0.000871854	0.000628611	-0.00881471	-0.00425016	0.00386166	0.010523	-0.0172585	-0.00570726	0.00155363	0.00292219	0.0105042	-0.00129549	0.0068468	0.00514032	0.00383889	-0.00561384	0.00423318	-0.00184101	0.0025534
ADCY6	0.00252213	0.0168489	0.00195934	0.0045155	-0.0133228	0.0108531	0.00137283	0.00240897	-0.00221352	-0.00242292	0.000465961	-0.00347292	0.00658033	-8.81989e-05	0.0034266	-0.00317036	-0.00255381	-0.00259611	-0.00557974	0.00207192	-0.0100563	0.00759185	0.00662626	0.00675877	-0.000210329
LINC00294	0.00252178	0.00042332	-0.00453198	-0.0103798	0.000738711	0.010705	-0.00143014	-0.0098857	0.000419516	-0.00792422	-0.00508277	-0.00238216	-0.0131977	0.00429582	0.00206138	0.00705051	0.0114427	0.00410093	-0.00333742	-0.00259243	0.00795026	0.00944285	0.00393446	-0.000894077	-0.00451033
MALT1	0.00252162	-0.00790989	0.00927377	0.00509108	0.0130706	0.00204377	0.000121655	-0.00250624	-0.00684738	0.00843639	-0.00544706	0.00237559	-0.00773711	0.00852482	-0.00254234	-0.00218874	-0.00421984	-0.0108553	0.00972778	-0.0134795	0.000770366	-0.0087426	0.00113127	0.00331029	0.00499891
BAP1	0.00251876	-0.00148072	0.00179718	0.00351081	0.00573998	0.00370189	-0.00586113	-0.00233534	-0.0135497	-0.00116053	0.00103562	-0.00149846	-0.00430311	0.00239405	0.00240086	0.00465109	4.23387e-05	-0.000864334	-0.00138446	-0.0017231	0.0102323	-0.00466964	-0.00118929	0.00579095	0.00545492
KCNA6	0.00251867	-0.00950517	0.00449884	-0.0107285	0.00494876	-0.00625282	-0.00244784	0.00623459	0.00438891	-0.00141913	0.00149454	0.00305162	-0.00317992	0.00650142	-3.00952e-05	-0.000763937	-0.00233946	-0.0036361	0.0141463	-0.00711619	0.00535926	-0.00448072	0.00340902	0.00160159	-0.00235225
FBXO27	0.00251862	-0.00472285	-0.00484418	0.00728306	-0.0021534	-0.0104464	0.000143833	0.0105131	0.003708	0.000583261	-0.00961062	0.00273047	-0.0130626	-0.00621009	0.000127615	0.00730041	0.00630024	-0.00356783	0.00411845	0.00554682	0.00424714	0.00891846	0.00319624	-0.0037572	-0.000613888
GABRR2	0.00251833	0.00113388	0.00920383	-0.0072894	-0.00386998	-0.00381633	-0.00189552	0.00243307	-0.0202621	0.00826388	-0.000336394	-0.00451959	0.00739959	0.00540493	-0.00309302	-0.00564998	0.00139795	-0.0178746	0.00738537	-0.00556684	-0.000406238	0.00157138	-0.00710411	-0.00235266	-0.00206808
LOC100506136	0.00251773	0.00339041	0.00323538	-0.00134378	0.000446056	0.00320193	0.000464872	0.00111383	0.00147317	-0.00191279	0.0175002	0.0113728	-0.00281234	0.00496131	0.00619765	0.0107783	0.00438009	0.00495046	0.00473736	-0.00299455	-0.00655339	0.00060313	-0.000338976	-0.00902842	-0.000470142
PARVG	0.00251741	-0.0232986	0.00154862	-0.00980179	0.00222193	-0.001221	0.00167752	-0.0015066	-0.00166607	0.00329241	0.00738549	0.00354159	-0.00215407	-0.00330039	0.0018579	-0.00353584	-0.00828465	-0.000820303	-0.000341115	-0.00617231	0.00277871	-0.00348895	0.00211922	-0.00983267	0.00279532
GPR55	0.00251687	-0.0151762	0.00055623	-0.00191095	0.00165996	0.00533834	0.00690633	-0.00156977	0.00505865	0.00947185	-0.00467143	-0.00117071	-0.0170493	-0.0156163	0.00170861	-0.00480457	-0.000736498	0.00933043	0.00600824	0.00115027	0.00380445	-0.00278041	0.000344852	0.00519537	0.00125376
TLL2	0.00251658	-0.00157521	0.00310365	-0.00288818	-0.000688304	0.00513006	-0.00244903	0.00410406	-0.00527907	-0.00399377	0.00685459	0.0149655	0.00461672	-0.00920531	0.00147918	0.000631585	0.0016765	-0.00309531	-0.00120844	-0.00132502	0.00893876	-0.000737428	0.00100237	-0.0037491	-0.00155103
SLC25A38	0.00251649	-0.0098914	-0.00429055	0.00481893	-0.00195167	-0.010314	-0.00029805	0.00534377	-0.0026038	-0.00487316	-0.00564223	-0.00668386	-0.000835974	0.000963416	0.00174921	0.0020519	5.85923e-05	0.00567484	-0.00172958	0.000698664	0.00405601	-0.00828352	-0.00216327	-0.0022187	0.000602525
PCDHGC4	0.00251553	0.00836405	-0.000775805	-0.00351752	0.00205899	-0.00270917	-0.00112448	0.00105029	0.0110853	-0.00381097	-0.00583715	0.00372118	-0.00877978	-0.00191064	0.00220763	-0.00631426	-0.0011861	0.000503714	0.00446227	0.00337894	-0.00223947	0.00685274	-0.00786491	-0.000493809	0.00430811
GZF1	0.00251551	-0.00265757	-0.00409858	-0.00426726	0.00237297	0.00314047	0.00350976	-0.00865006	-0.00283176	0.00446666	-0.00941993	0.00252907	-0.0016753	0.0076796	0.00274389	0.00426188	0.00113018	0.00303163	0.00581979	0.00285345	0.000938698	-0.00389276	0.00039615	0.00554377	0.00706053
STYX	0.0025145	-0.00793012	0.00464946	0.00258945	-0.00129087	-8.4287e-05	0.000235937	-0.000990277	0.00295561	-0.0044608	0.00109522	-0.00242173	-0.0062639	0.0071261	0.00172045	-0.00027144	-0.0028253	-0.000479493	0.0077646	0.00169629	-0.00978322	-4.68986e-05	0.00340651	-0.00124051	0.0011825
WIPF2	0.002514	-0.00249633	0.00272843	0.00867716	0.00271423	0.0010692	-0.00873746	-0.00135496	0.00471031	0.00168765	0.00403082	-0.00163141	0.00172939	0.000944474	-0.00735175	-0.000855627	0.00395955	-0.00294894	0.00489471	-0.00292235	0.00207179	0.0113627	-0.00654923	-0.00195061	-0.00257801
UBN2	0.00251075	-0.00490124	0.0117475	0.0100695	0.00785362	0.00016627	-0.00445579	-0.00232945	-0.00797658	-0.00793436	-0.00880262	0.00700229	0.00529428	0.00228048	-0.00204952	0.00724102	0.00381854	-0.00874442	0.00692111	-0.00364288	-0.00371767	0.0134441	-0.000755556	0.00434889	0.000713136
FLJ31306	0.00250794	-0.0025844	0.0130986	-0.00159357	0.0105419	0.00742912	0.00443569	-0.00165066	-0.00311443	0.00293738	0.0113527	-0.00127072	-0.0109054	-0.00214032	-0.00743279	0.00813054	0.00856526	-0.00974986	-0.00737628	-0.0085249	-0.0050266	0.00421209	0.0130271	-0.00560338	-5.2001e-05
MB21D1	0.00250753	-0.00760189	0.0125969	-0.00923213	0.00117096	-0.00682038	0.00218722	0.000292268	0.00636644	0.0135027	-0.00346219	-0.00566282	0.00466066	0.00339615	-0.00972069	0.00791425	-0.00373081	0.0169298	0.0017127	0.00638273	-0.00668136	-0.00301638	0.000380887	-0.00267174	0.001171
SDF2L1	0.00250564	0.00308661	0.00578122	0.00600903	0.0136082	-0.00690687	0.0014517	0.0114712	0.00393277	-0.00261767	-0.00203019	-0.0065878	0.0016559	0.000318588	0.00786454	0.00770815	0.0150977	0.017547	-0.0113054	-0.00980476	-0.0038308	-0.00321609	-0.00129344	0.00620973	-0.00162937
FCGR3A	0.00250294	-0.0174929	0.00356437	-0.00647213	0.00243425	-0.001523	0.00355524	-0.00363558	0.00513057	0.010931	0.00496893	-0.00667671	-0.00538718	0.00642981	-0.00140437	0.00297422	-0.00280451	0.00127125	-0.000109702	-0.00901618	0.00345067	-0.000382422	-0.00706158	0.0036793	0.00123213
LDLRAD2	0.00250137	0.0137277	-0.00940718	-0.0162487	-0.00260048	-0.0125838	0.00246645	0.000207653	-0.00771757	0.00602015	-0.0023297	-0.00427596	0.000527164	0.00554354	0.00291765	-0.00440411	0.00276446	-0.00417296	0.0129105	0.0105426	-0.00898664	0.0150766	-0.00518503	0.00534618	-0.00080649
ASNSD1	0.00250079	-0.00191189	-0.00225396	-0.00661166	-0.0010742	-0.000983252	-0.00149081	0.000931328	-0.00386848	-0.000919222	0.00499494	-0.00256492	-0.00577911	0.00386522	-0.00311311	0.00798654	-0.0039322	0.00527922	0.00416629	0.00340121	-0.00242956	-0.0116031	0.0039956	-0.00520706	-0.000952768
DMXL1	0.00249689	-0.00740756	-0.000154737	0.00273541	-0.0100496	0.00411892	0.00250567	-0.00206707	6.50645e-05	-0.00300818	0.00186941	0.00298976	-0.000747321	-0.00578129	-0.00148439	0.00526868	-0.0141648	0.0010975	0.00550996	-0.00914788	-0.0119236	-0.000941652	-0.00531904	-0.00828343	-0.00190995
HIP1	0.00249611	0.00427412	-0.00295842	-0.00398845	-0.00150123	0.0148379	-0.00246978	-0.00309686	-0.0105993	0.00647477	0.00880075	0.00585221	-0.0120232	-0.00102708	-0.00933205	-0.00525882	-0.000172398	-0.00586121	0.00141176	0.0072344	-0.00699699	-0.00203655	-0.00501548	0.0145957	-0.00704435
NRM	0.00249412	-0.00258024	-0.00364397	0.00546534	-0.00341547	-0.00355947	0.000748058	0.00593002	-0.000140148	5.52568e-05	-0.00293844	-0.0109968	6.58731e-05	-0.0046064	-0.00286666	-0.00573224	-0.00243183	0.00127566	-0.000270723	-0.00261824	-0.000216991	0.000944734	-0.00103868	-0.00109946	-0.000113608
ALPK2	0.00249291	-0.0058146	0.0016452	-0.00490248	0.00394844	0.00190402	0.00685589	0.00743502	-0.00205293	0.0142647	-0.00542678	0.00977163	-0.00296907	-0.00640588	-0.00380348	0.0012622	-0.00218976	0.000491189	0.000902026	-0.00646502	0.00525209	-0.00996167	-0.00186269	0.00686566	7.4583e-05
CD244	0.00249277	-0.0162999	0.00123961	-0.00368208	0.0022944	0.00367449	0.00554039	-0.00109451	0.00451927	0.00864979	-0.00438793	0.00322929	-0.000705348	0.014739	0.000629801	-0.00641974	-0.00085111	-0.00153379	-0.00255926	-0.00143153	0.00553825	-0.00253045	-0.00449383	-0.00131832	0.00224928
LAIR1	0.00249058	-0.00899188	-0.00159217	-0.00409182	-0.00342208	-0.00380454	0.00351933	-0.000110398	-0.000464187	-0.00654235	-0.00480471	-0.00124108	-0.0084661	-0.00270995	-0.00478307	0.0107238	0.00265147	0.000863198	-0.00176498	0.00625087	0.0108595	0.00464131	0.00457385	0.00276123	0.00146962
LOC201651	0.00248967	0.00202784	0.00452678	-0.00299109	-0.00103144	-0.00415722	-0.000265548	-0.00277993	3.32868e-05	0.00405345	0.000422266	0.000246552	0.00915112	-0.00560213	-0.00776474	-0.00145109	-0.000577207	0.000145214	-0.0010488	-0.0034505	0.00142852	-0.00322456	-0.00988319	-0.00528634	-0.00115727
C2CD3	0.00248931	-0.000523115	0.00196353	-0.00113914	-0.00126771	0.0063164	-0.00523578	0.00726247	0.00441117	0.0114803	-0.00734573	-0.0027498	0.00158035	0.00377077	0.000649162	4.99074e-05	-0.00286391	0.00342696	-0.00086769	-3.26674e-05	-0.00775481	0.00866131	-0.00885298	0.0041483	-0.00350013
CC2D1B	0.0024883	-0.00394652	-0.00102981	-0.00371324	-0.00952126	0.0108019	0.0015931	0.00381167	-0.00716303	-0.00409982	0.00844466	0.0025296	-0.0169114	0.00571927	0.00152582	0.010934	-0.00372177	-0.0117531	0.00139543	0.00252608	-0.00538147	0.00164644	0.00365687	0.010011	-4.5774e-05
KCNV2	0.00248712	0.00287608	0.0034538	0.000549934	-0.000861147	0.00403673	0.00394715	-0.00202816	0.0039982	-0.00255289	0.0114326	0.0122812	-0.00869424	0.0044802	0.00270266	0.0100528	0.00308891	-0.0075019	0.00579684	0.000480683	-0.00194415	-0.0102543	-0.00118342	-0.000688225	0.00372518
STRIP1	0.00248331	-0.00358723	0.00244798	-0.000295553	0.00538309	-0.00713388	-0.00997425	-0.00176541	-0.00962494	-0.00250467	0.0117465	0.0074551	-0.000395184	-0.00375247	-0.0111424	0.00157738	0.00715331	-0.0029024	0.00101895	0.00203542	0.00294605	7.03452e-06	-0.00304533	0.00848863	0.0052151
TECPR1	0.00248013	-0.00706687	0.00212862	0.00545401	0.00328835	-0.0113567	-0.00234181	0.00493501	-0.00783957	-0.00219034	0.00035119	-0.00486167	-0.00730747	0.00183583	-0.00323591	0.002014	0.00380624	-0.00827265	0.00358536	0.00813295	-0.00141032	0.00385271	0.0080086	0.00194657	0.00121759
NFATC2IP	0.00247948	-0.00438558	-0.0047571	-0.00215441	-0.000755787	-0.00107958	1.32956e-05	-0.00456296	-0.0114383	-7.10004e-05	0.00388686	-0.00428528	-0.00159304	-0.00900947	-8.52418e-05	-0.000425885	0.00741502	-0.00533952	-0.007455	0.00611057	-0.00352557	0.00101084	0.0078693	-0.000175268	0.00190125
CENPV	0.00247901	0.000638035	0.00631548	0.0100649	-0.00198427	-0.0137048	-0.00133442	0.0126359	-0.0101974	0.00586921	-0.0155214	0.000949594	0.00304123	0.00991297	0.00574411	-0.00440549	-0.00273255	0.021219	0.013967	0.00490374	0.0132685	0.00286631	0.00805244	-0.0159659	0.00471809
NLRC3	0.00247626	-0.021804	0.00239466	-0.00387559	0.00200971	-0.00611399	0.00236035	0.00419548	-0.00196854	-0.00305248	-0.0119744	0.0048894	-0.00927353	0.000669296	-0.00709747	0.00939804	0.00413612	0.000218327	0.00636028	0.00204984	0.00868556	0.00741874	0.0036724	-0.000798738	0.00683023
GOLGA8I	0.00247605	-0.00549265	0.00789047	-0.00659173	-0.000281806	0.00313633	0.0037082	0.00876771	-0.00932893	0.00718888	-0.0101428	-0.00845205	-0.00821073	-0.00906868	0.00126542	0.00488868	0.00148003	-0.000147571	-0.0013754	-0.01023	-0.00487954	0.0136022	0.00230076	0.008799	-0.00175931
PDGFRL	0.00247511	0.0116811	0.0107866	-0.00871346	0.0080162	-0.00472737	-0.00995257	-0.0020043	-0.00257615	-0.0123433	0.00331304	-0.00345197	0.00360262	-0.00612987	0.000469899	-0.00780488	-0.00619534	0.00536977	0.000552591	-0.00216877	0.00330125	-0.00221338	-0.00153635	0.0133699	0.00224438
CHST10	0.00247474	-0.00537877	0.00813943	-0.00498499	0.00130846	0.00910636	-0.00182192	0.0116383	-0.000430885	0.00608685	0.00530738	-0.0124344	-0.0220845	0.0141619	0.0104015	0.00833623	-0.0059945	0.00461782	-0.000526137	0.00136944	0.00649746	-0.00984149	0.0109651	0.00860465	0.000606705
KIAA1586	0.00247411	-0.00122109	0.0141902	-0.00205039	-0.00215336	0.0136947	0.00690098	0.00822375	0.000418452	0.00273498	4.29796e-05	-0.0048804	-0.00444885	0.0102371	-0.00427843	-0.00267443	0.000864604	0.0014846	0.0056771	-0.0037611	-0.00492729	-0.0012722	0.000349945	-0.0110923	-0.000813942
PAF1	0.00247392	-0.00343628	0.00238203	0.00276421	-0.00695799	0.00373038	-0.00376453	0.00685827	0.000733062	-0.00751627	0.00172442	0.00208668	-0.00472978	0.00031429	0.00615824	0.000592176	-0.00341317	-0.000488885	0.00926067	0.000866216	0.000430996	0.00576936	-0.00182261	0.00496809	0.00500297
IPO9	0.00247355	0.00189075	-0.00795119	-0.000236426	0.00249876	-8.01535e-05	-0.00522445	0.000932924	0.00119406	0.000440913	-0.00399107	-0.000323531	-0.00523098	0.00168563	-0.00621613	-0.00285918	-0.000175641	-0.00465269	0.000595883	0.002114	0.00117486	0.00104215	0.00199519	-0.000186731	-0.00580179
XPO1	0.00247179	0.00123933	-0.00202871	-0.00308221	-0.000279392	-0.00513847	0.00468339	0.000789507	-6.18933e-05	0.00248284	0.00296077	0.0128117	0.00685435	-0.00175068	0.000483493	-0.00250885	0.000679338	0.00454989	-0.000239579	0.00969535	-0.00452527	-0.00101133	0.00108596	-0.00554588	-0.00155174
GNAZ	0.00247146	0.000932281	-0.00892785	-0.0152863	0.00469373	-0.000124014	0.00659307	0.00123414	0.0049679	0.0199283	-0.0198171	0.0186722	0.000861224	0.0111033	-0.0108219	-0.00173531	-0.0120503	-0.0105026	-0.003062	0.0150922	0.00620847	-0.00824239	-0.0279142	-0.00174094	0.0018451
LEMD3	0.00247065	-0.00118957	0.0132154	0.00195373	0.0140787	0.0116126	0.000349817	0.00449663	-0.0055806	0.000587018	0.00072517	0.00795029	-0.00288668	0.00578315	0.00585579	3.36971e-05	-0.00347891	0.00236042	-0.00212166	-0.00638909	-0.00607785	-0.000671343	-0.00613399	-0.0137478	0.00712223
GAREML	0.0024703	0.00285214	0.00957342	-0.00802548	0.000600826	-0.00608984	-0.00197292	0.00473243	-0.00724749	-0.0111859	-0.000935208	0.00562047	-0.00819677	0.0161468	0.0112157	-0.000578582	0.00297245	0.00972282	0.00739256	-0.00303133	0.00355958	0.00399366	-0.00494726	-0.00907339	-0.000898842
CYP2U1	0.00246885	-0.00667836	0.000968184	-0.00608911	0.0135043	0.0160486	0.0184746	0.00368944	-0.00508194	-0.00173985	-0.0107736	-0.00368412	-0.0197005	-0.00996537	-0.00596529	-0.00327096	-0.0125135	0.00776957	0.0130635	-0.00170387	0.00179437	-0.00869866	0.000476437	-0.000253391	0.00389721
KIAA0947	0.00246826	-0.0025868	-0.00727494	-0.00553483	0.000327836	0.000746087	0.00414243	0.00202887	-0.000843338	0.00411865	0.00149481	-0.000496516	-0.00206066	0.00639977	-0.00497962	0.00926306	-0.00761294	-0.00269436	-0.00931588	0.00059808	-0.00913106	-0.00628021	-0.00103098	0.00665303	-0.00294209
AKAP8	0.00246617	-0.00186782	-0.00316975	0.000629773	-0.0123864	-0.00138992	0.00181334	0.00955397	-0.004467	0.00860455	0.0045702	0.0012622	-0.00448578	-0.00140553	0.000420337	0.00544575	0.00853556	-0.00588149	-0.00473312	-0.00283618	0.00895135	-0.00569188	-0.00441878	0.000657817	-0.00625181
MARCH1	0.00246574	-0.0150791	0.00702981	-0.00924975	-0.00110055	0.00176025	-0.000592569	0.000703051	-0.00382006	-0.00852389	0.0140805	0.0196656	-0.0061344	-0.00962502	-0.0103515	0.0146482	0.00490724	-0.0086596	0.00281499	-0.0118896	-0.00405884	0.00544991	0.00654509	-0.00995603	0.00324221
LINC00597	0.00246555	0.00232878	0.00506575	-0.00289314	-0.000376461	-0.0011039	-0.000383091	-0.00109432	0.00287814	-0.00271071	0.0115011	0.0107831	-0.00276755	0.0106715	0.000218498	0.0135911	0.0100365	0.00272002	0.00760301	-0.00698878	0.000392726	-0.00264028	0.0058026	-0.00534368	-0.00116934
SLC6A16	0.00246517	0.00213691	0.00589613	-0.00215608	-0.00312311	0.0023031	0.00268027	0.00146353	-0.00544761	0.00707648	-0.00727463	-0.00644033	0.00552188	0.00629126	-0.0108401	-0.00835686	0.00154938	0.000144519	0.00388418	-0.00404211	-0.00255117	-0.00400075	0.00146472	-0.0104888	-0.00103261
TAF3	0.00246257	-0.00639521	0.0111846	0.00227456	0.0147532	0.0084535	0.00181744	0.0118761	-0.00823108	0.00456681	0.00549831	0.0015353	0.00610269	-0.00706696	0.00324645	-0.0157581	0.0121096	-0.00120434	-0.000148184	0.00274017	-0.000122027	0.000387327	0.00205865	-0.00366093	0.00116755
CFHR1	0.00246248	0.00201725	0.00347609	-0.00205724	-0.000813124	-0.00143055	-0.000992086	-0.00225589	0.00162943	-0.00139004	0.00780448	0.00656296	-0.00249664	0.00198486	0.00375662	0.00234076	0.00171345	2.11798e-05	0.00194925	-0.0035783	-0.0019357	-0.00269354	0.0061448	0.00774669	0.0023352
C17orf82	0.00246171	0.00173857	0.00242381	0.000661496	-0.00129079	0.00430317	0.00249299	0.000912071	0.000684766	0.00191945	-0.00860999	-0.00475123	0.000142037	-0.00211479	-0.00172856	-0.00214552	-0.0072874	-0.00383025	0.00300224	-0.00500289	-0.00222225	-0.00098441	0.00377861	-0.0082444	-0.000247495
FCGR2B	0.00246159	-0.0132784	0.00206608	-0.00482905	0.000377938	0.00161587	0.00441866	0.000135662	-0.00688631	0.0124812	-0.00562081	0.0141827	-0.00722974	-0.00906765	0.00126845	0.000368325	-0.0079433	0.0022177	0.00378556	-0.00399898	-0.00115676	-0.00403788	-0.0065867	0.00592644	-0.00116026
SYT5	0.00246036	0.00487923	-0.00774797	-0.0119247	-0.0143887	-0.00595801	-0.00355829	0.000790674	0.00143451	-0.00493781	-0.00418313	-0.00690887	-0.00743389	0.00716057	-0.000490949	-0.00677703	-0.00763201	-0.00314139	0.00277551	0.00633543	-0.00822896	0.0142498	-0.00551309	0.00876278	0.00215543
EPS15	0.00245994	-0.0104316	0.000969304	0.00427118	-0.00372891	-0.00182177	-0.00537076	0.00256955	0.00198808	-0.00535148	0.00585431	-0.00190808	-0.00528465	0.00754127	0.000860922	-0.000198437	-0.00515495	-0.00143697	0.0031149	-0.0049139	-0.00981673	0.000972465	-0.00819692	-0.00229295	0.00493748
VIPR2	0.00245802	-0.00136157	0.00690113	-0.00534923	-0.00027116	0.00181011	0.00198549	0.00459152	-0.00169179	-0.00277799	0.000938541	0.00241513	-0.0054775	0.0118898	0.00667243	0.00747677	-0.000131079	0.00355392	-0.00279933	0.0141542	0.00123283	0.0101275	-0.00801025	0.00390379	-0.000729774
MRO	0.00245764	-0.00157852	0.0026061	0.00326726	0.00377644	-0.000681822	-0.000676188	-0.000279208	0.00730646	-0.00945997	0.0130045	0.00311212	-0.00849509	-6.02142e-05	0.00453181	0.0130374	0.0117911	0.000855056	0.00106338	0.00682071	0.00598525	0.00799591	0.00680952	-0.00132749	-0.00546443
PUM2	0.00245755	-0.0025969	-0.00215637	0.0051782	0.00414078	0.000818517	-0.00389941	-0.0041906	0.00682785	0.000533657	0.0030522	-0.00383734	0.00615978	0.00470425	-0.00043463	-0.00733784	-0.0038698	-0.000400425	0.000770458	0.00218243	-0.00581826	-0.00231199	0.000795371	-0.00624782	0.00393735
RAB30-AS1	0.00245696	0.0030028	0.00819038	0.0115187	-0.00122126	-0.00211788	0.00515337	0.00785428	0.00315172	0.00224843	0.00962923	-0.00494982	0.00595002	0.00844135	-0.00352477	-0.000337417	0.00920982	-0.0034935	0.00534442	0.000227815	-0.000142318	0.00576696	0.00265315	0.00268114	0.00537228
RPA4	0.00245577	0.00151145	2.6883e-05	-0.00254634	0.00975149	0.00279424	-0.00238581	-0.0188611	0.0016108	-0.00489462	0.0156146	0.00361393	-0.00714376	0.000839849	-0.00450243	0.00584362	0.0102563	0.010233	0.00292709	0.000578014	0.00859088	-0.00551623	0.00387196	0.00258931	0.000517347
MYOZ2	0.00245489	0.00126843	0.00203264	0.00115369	-0.000314994	0.0025471	0.00426988	-0.00034228	0.00480083	0.0122246	-0.0105871	0.00364677	-0.0111467	0.000307427	-5.18072e-05	7.00977e-05	0.00095355	0.000354989	0.00136889	-0.00150099	-0.00316731	-0.00554234	-0.0054452	0.006853	-0.00231763
CSK	0.00245392	-0.0121519	-0.00280776	-0.00303652	0.00200409	0.000860164	-0.0064294	-0.00333083	-0.000981126	-0.00237397	-0.000375499	0.00163698	-0.00573419	-0.00185859	0.00375981	-0.00313975	0.00401243	-0.00523024	0.00118124	-0.0020316	0.00440278	-0.00154892	-0.000109027	0.00599208	0.0015845
PPP1CC	0.00245305	0.000663823	0.0095473	0.000861867	0.0144318	0.000804743	0.00609373	0.00144249	-0.00190991	0.00205233	-0.00669214	-0.00129848	-0.00410257	0.00394164	-0.000943729	0.00170066	-0.0123548	-0.00163494	0.00302836	0.00335543	-0.00197925	-0.00704006	-0.00376891	-0.000931099	-0.00142432
NOM1	0.00244853	-0.000942475	-0.00495842	-0.00872372	0.00231482	0.00110835	-0.00381713	-0.00188974	-0.0107165	-0.00240022	0.00506837	0.00068245	-0.00174155	-0.000522288	-0.0098031	0.0106505	0.00829062	0.00385269	0.000457984	0.00228835	0.0088019	-0.00317638	0.00154172	-0.0012509	-0.00320983
VN1R2	0.00244841	-0.00545316	0.00891189	-0.0061942	0.00643884	0.00980928	0.00193102	-0.00723895	-0.000650504	-0.0016461	-0.00323433	0.00964068	-0.00553838	-0.000881378	-0.00177896	0.00827844	0.00302842	-0.00109805	-0.0032162	-0.00546825	-0.000153477	0.0075673	0.00467975	-0.00433282	-0.00054284
MYH4	0.00244743	0.00225612	0.00547844	-0.00472406	-0.000830136	-0.00787071	-0.00393153	-0.00220759	0.00383057	-0.00154573	-0.00363833	0.00109753	-7.4399e-05	-0.000973548	0.00601477	0.00186342	0.00126609	0.00285278	0.00180597	-0.0165848	-0.00676489	-0.00862941	0.00446058	0.00371467	0.00321662
RRS1	0.00244618	0.00632604	0.000170272	-0.0112234	0.00210632	0.00208575	-0.00505198	0.00149729	-0.00805192	0.00325775	-0.0139431	-0.00167104	-0.0114237	0.0226708	-0.0115267	0.000631163	0.00321916	-0.000822326	0.00312155	-0.00630679	0.00889239	-0.00773716	-0.00759097	-0.00782366	-0.00130842
FKBP11	0.00244359	-0.00331426	0.0111932	-0.0113192	0.0161251	0.00694131	0.00816937	0.00526714	-0.000150484	0.00142261	-4.45773e-05	0.000238956	0.000136852	-0.00579161	0.016559	-0.00299701	0.00566357	-0.00370052	0.00642948	-0.00447713	0.00296367	0.00741342	0.0115817	-0.00846384	8.51007e-05
ENGASE	0.00244339	-0.00635749	-6.9269e-05	0.000284647	-0.0120583	0.00123197	0.00881514	0.0127828	-0.0181994	-0.00407714	0.00813692	-0.0107887	-0.00487628	-0.00602029	0.0048535	0.00400183	0.00154008	-0.00318538	-0.00717063	-0.00645632	-0.0106439	0.0129707	0.00109293	-0.00704816	-0.000662657
PCDH9	0.0024424	-0.00353075	0.00465841	-0.00723421	0.00169213	-0.00357268	0.000753913	0.00534311	-0.00486288	0.00733009	-0.00650959	0.0144749	0.00636331	-0.00188575	-0.00265087	0.00553152	-0.000119838	0.00317167	0.0124648	-0.00859021	0.00534794	-0.0105162	-0.00315454	0.00225391	-0.000827307
PRPH	0.00244157	8.15474e-05	0.000878689	0.00088748	-0.00169899	0.00561115	0.00311933	0.000983972	-0.00505889	0.00347328	-0.00677317	-0.00699238	-0.00550812	0.00857748	0.00389001	-0.00436843	-0.00476275	-0.000243069	-0.00283299	-0.00337016	-0.00271997	0.000522699	0.00316109	0.00225629	-0.00189719
ST6GALNAC6	0.00243899	-0.00055624	0.0146696	-0.0117279	0.018381	0.0158552	-0.0034859	-0.0034598	-0.0042375	0.00350571	0.00290763	-0.00084244	-0.00367483	-0.00343828	0.0156375	-0.00399534	-0.00657113	-0.00769918	0.00282972	0.00116992	0.00447517	-0.00250927	-0.00418159	0.00531883	0.00447469
COL13A1	0.0024356	-0.00147636	-0.00141177	0.00855466	0.00313907	-0.0116092	-0.00297927	0.014847	-0.00740842	0.0134555	-0.00129875	0.012706	0.015328	-0.014624	0.0123906	-0.00481343	-0.000314066	-0.00960763	-0.0105556	0.00562869	-0.0115703	0.0159691	-0.00138339	0.0184432	0.0022893
PRR5L	0.0024352	-0.0179567	0.00486562	0.00317041	-0.00212975	-0.0131658	0.00438074	-0.00129698	-0.000912869	-0.00193699	-0.00969936	0.000242966	-0.00666377	0.0104269	0.00499778	-0.00280805	-0.00157238	0.0102708	0.00474989	0.000818045	-0.0049187	-0.00878886	0.00366087	0.0175976	0.00261476
ZNF366	0.00243438	0.000398181	0.00673916	-0.00559995	-0.00107929	-0.0111476	0.00308794	-0.00840907	-0.00590764	0.0216075	0.0140661	-0.000105395	0.0018045	0.00116444	0.00416129	0.00113329	-0.000562105	0.00160958	0.00431302	0.00822205	-0.0114663	0.0121244	-0.00169313	0.0100813	0.00124745
ATXN2	0.00243398	-0.00180278	0.00983511	0.00677216	0.00684401	0.00506052	-0.00111224	-0.00427362	-0.00114981	-0.00139346	-0.0037396	0.00596389	-0.00357275	-0.00164889	0.00454192	-0.00202724	0.0139268	-4.62498e-05	0.00877704	0.00389127	-0.00870102	0.000807369	-0.00144321	0.00759259	0.00525159
LINC00507	0.00243345	-0.00191662	0.00645868	-0.00292698	0.00130573	0.00408283	-0.00175958	-0.00482171	0.00777752	-0.00330054	0.000671608	0.0055733	0.00165514	0.00587695	-0.0132665	0.0152674	0.0117068	0.00720138	-0.0023609	-0.00741597	0.00606047	0.0179889	-0.00297929	-0.0113498	0.00148618
PKNOX1	0.00243316	0.00284877	0.00626404	-0.00112155	0.00491128	0.00390247	0.00615864	-0.00778688	0.00617375	0.00285229	-0.00667359	-0.0101685	-0.00752188	0.00945736	-0.00493945	0.00456041	-0.00467416	0.00656205	0.00983059	0.00993117	0.00189971	-0.00411083	0.00152713	-0.00500744	-0.000390856
LARP1	0.00243218	-0.00296547	0.00112345	-0.00730166	-0.00418321	-0.000574333	0.000362101	-0.000841993	-0.00216413	-0.00472269	0.00318826	-0.00110589	-0.00298388	0.00362685	-0.00424493	0.00134951	0.0059022	-0.00839266	0.00342749	-0.00869478	0.000276421	-0.00511235	-0.0142553	0.000481959	-0.00170547
INSIG1	0.00243176	-0.00493165	0.0081978	0.00799998	-0.00177082	-0.000797761	-7.58356e-05	-0.0140215	0.00285501	0.00674339	0.00118544	-0.0101174	0.0298612	-0.0102921	0.0121507	-0.000555776	-0.00876007	0.00359712	0.0219646	-0.00798393	-0.0374593	-0.00551509	-1.32792e-05	-0.0326219	0.005216
MPHOSPH8	0.00242668	-0.00592983	-0.000622788	-0.00181262	-0.0085673	0.00356859	0.00361696	0.00424737	-0.0014014	-0.00237693	-0.00151327	0.00313705	0.000977443	-0.00392762	0.00537567	-0.00461133	0.00722789	-0.00986605	-0.00208383	0.00293125	-0.00704884	0.00949319	0.00710728	-0.00384667	-0.00702755
SLC6A17	0.00242623	0.00292762	2.31612e-05	0.000617847	-0.00140954	0.00807937	0.0122741	0.00266737	0.010581	0.00856461	-0.00293259	0.0126114	-0.0107706	0.00496851	0.000147977	0.004078	0.000705849	-0.00186201	0.00254792	0.00224896	0.00162789	0.00304558	-0.0128655	0.0113846	-0.00243531
PCOLCE-AS1	0.00242601	0.00210415	0.00358742	-0.00369244	-0.00096859	-0.00287697	-0.00291768	0.00136983	-0.00305656	-0.00319738	-0.00313431	-0.00549112	-0.0032819	0.00320241	0.00415827	-0.000576251	-0.00156127	-0.000107058	0.00443746	0.00272813	0.000694646	0.00197602	-0.00752307	-0.00570567	-0.000198828
CCDC19	0.00242548	-0.000711796	0.00979806	-0.00546086	0.00199863	0.00737468	0.000350051	-0.00404857	-0.0111291	-0.00379885	0.00763949	-0.00817124	0.00873823	0.00215373	-0.00611349	0.0113542	-0.00450694	-0.0199502	-0.00117922	-0.00910647	-0.00231035	-0.0015662	-0.00220772	0.00384345	-0.00382052
EFCAB14	0.00242398	-0.00409267	-0.00384367	0.00431012	0.00444282	0.0020551	-0.013755	0.000824623	0.00376103	0.000125377	-0.00223725	0.000726876	-0.00200851	0.00475658	0.00557141	-0.00155479	-0.00607239	0.0015261	0.00311334	-0.00751502	-0.00640116	0.00239535	-0.00197254	-0.00899188	0.00310191
SLC30A6	0.00242299	-0.00159345	0.00855413	0.00430797	0.00484225	-0.00524294	0.000751039	0.0147509	0.000970612	-0.00993926	0.00554099	0.00686984	-0.00890678	0.00610092	0.00837853	0.0123782	-0.00276241	0.00319314	-0.00406095	-0.00177338	-0.00896134	-0.00156322	-0.00879951	0.00608492	0.00233074
NUTM2F	0.00242187	0.00132919	0.00315301	-0.000779807	-0.00150557	0.00378742	-0.00101723	-0.000194477	-0.00070374	-0.00588472	0.00826939	0.000800564	-0.00282731	0.0074337	0.000760915	0.00814723	0.000816314	0.00300454	0.00318755	-0.00464234	-1.47128e-05	0.0028042	-0.00393307	-0.00940576	-0.000530436
CYP19A1	0.00242006	0.00296178	0.0063543	-0.00627349	-0.000537142	-0.0104274	-0.00492417	-0.00137224	0.00212897	-0.00124916	-0.00156507	0.00136043	-0.00810045	0.000767116	-0.00067869	-0.00738553	-0.0125506	-0.00616044	-0.0122591	0.00203426	0.0133933	-0.00396596	0.00547863	-0.017395	-0.000138622
AMICA1	0.0024199	-0.035532	-0.00280137	-0.0141571	0.0134458	0.00195793	0.00175455	-0.0180099	-0.00707124	0.00694157	0.00304164	0.00354533	0.00229639	0.0137311	-0.000173948	-0.0106849	-0.00599882	0.00747002	-0.00356049	-0.00434228	0.0103853	-0.0098009	0.00228668	0.00478668	0.000765146
HORMAD2	0.00241798	0.00133576	0.00165695	0.000517455	-0.00105718	0.00406199	0.000308889	-0.00238367	0.00198391	-0.00403441	0.0125746	0.00917781	-0.00251456	0.00306576	0.00413256	0.00551857	0.00520922	0.000665142	0.00227833	0.00286547	0.00356614	-0.00174373	0.00316371	-0.000974651	-0.000948649
NTRK3	0.0024177	0.0083104	-0.0165001	-0.00124729	0.00220442	-0.00822081	-0.00369151	0.0141627	-0.000945006	0.00526095	-0.0047749	-0.0030904	-0.00271676	-0.000889657	-0.0163137	-0.00825294	0.00691677	-0.0298879	0.0105101	-0.0186035	0.0100521	-0.00750075	-0.0196119	0.0247381	-0.000909536
LOC400927	0.00241484	0.00326979	-0.0137163	0.00591267	0.0025162	-0.0179117	-0.00753383	-0.00632617	0.00178751	-0.00237669	-0.00522681	0.00205619	0.017265	0.00910735	-0.00737368	-0.0015844	0.000276591	-0.00508897	-0.00303604	0.000784825	-0.00515367	0.0012135	0.000882158	0.00504601	0.00273442
UNC13C	0.00241416	0.00214809	0.00500846	-0.00100044	-0.00126542	-0.00259169	0.00164887	-0.00254099	0.00765892	0.00298132	-0.0123441	0.00260335	-0.00825614	-0.0014075	0.00468224	-0.00156803	0.00755365	0.0129708	0.00383192	-0.0109254	-0.00828137	-0.00602497	-0.00193026	0.00403694	0.00137844
SCD5	0.00241403	9.38988e-05	0.00740571	-0.00805142	0.00467731	0.0093982	0.00514059	-0.00687761	0.00980941	-0.000400774	-0.0101939	0.0148434	0.00338826	0.0100264	-0.0120789	0.00491403	-0.00128959	0.0121977	-0.00391468	0.00179497	0.00725679	0.00651183	-0.00283636	-0.00546656	0.0066726
TPP1	0.00241203	-0.0139298	0.0080268	0.000374649	0.0252687	-0.00685867	-0.0115455	0.000167566	0.00613052	0.00511317	-0.00919393	-0.00825042	0.00199762	-0.00336193	0.00119191	0.00202494	-0.0094917	0.00591157	0.00624742	-0.00259351	-0.000520593	0.0149553	-0.0115209	0.00693024	-0.00648278
MOB1A	0.00241085	-0.00588174	0.00333608	-0.00420871	0.00451704	0.00258484	-0.00953452	-0.00238583	0.00571153	0.000847167	0.00992701	0.00079808	-0.00288525	-0.000881725	0.000575778	0.00246821	-0.00461925	0.0121612	-0.000662071	-0.00744244	0.000701748	0.00200256	-0.00875947	-0.00245988	0.00133338
CHST15	0.00240886	0.00822756	0.00839452	-0.000377491	-0.00612054	0.00317892	-0.0112389	-0.000980689	0.00876027	-0.00691211	-0.00463069	-0.00107539	0.00810376	-0.0244264	0.0172781	-0.00740408	-0.0197398	-0.00194262	-0.000762179	-0.00278104	-0.00292141	0.00228316	0.000301579	-0.00412039	0.00346121
PLGLB1	0.00240827	-0.00218795	0.00277337	-0.000218105	0.00121087	-0.000874024	0.000125641	0.00274535	-0.00543955	-0.00369246	0.00770283	0.00300448	0.00370386	0.00756373	-0.00525771	0.00564354	0.00527998	-0.00525196	0.000192313	0.00626118	0.00321581	5.66837e-05	0.00372894	0.00325229	-0.00281627
XRCC2	0.00240684	-0.00347787	0.0023565	-0.000841009	-0.00533866	-0.00141121	-0.00016905	0.00648061	-0.00236321	-0.00188404	-0.010289	-0.00407576	-0.003514	-0.00521136	-0.0071334	0.0110169	0.00527926	-0.00502985	-0.00277869	0.00146406	-0.000234603	0.00797247	0.00134306	-0.00185238	-0.00197546
MED6	0.00240514	-0.000903013	-0.00528447	-0.00148509	-0.00269471	-0.0013092	0.00750109	0.000288516	-0.00715054	-0.000234807	-0.00882782	0.00398284	-0.0028658	-0.00740102	0.00251774	-0.000660201	-0.00234072	0.0106873	0.00220651	0.00760619	0.00131947	-0.00562976	0.00512077	0.00190433	-0.00617958
DDX10	0.00240511	0.0037876	0.00360887	-0.00136136	0.00852418	-0.00245179	-0.000183367	7.63883e-05	-0.00465677	0.00320704	-0.00455666	0.00455629	-0.00232714	-0.00384292	-0.00171623	0.0024083	0.00220804	0.00624344	0.00285853	0.000833109	0.00128729	0.00276164	0.000506697	0.0026628	-0.00265698
XG	0.00240476	0.00293788	0.00592129	-0.00150075	-0.00134698	-0.00350604	0.00515975	-0.00344934	0.00265592	0.00984038	-0.00700074	0.00287483	-0.00361173	-0.00370747	-0.00670737	-0.0060035	0.00415644	0.0109141	-0.00113865	-0.00276061	0.000902964	-0.0045404	0.00431511	-0.00965598	-0.00106828
POGZ	0.00240221	-0.00631919	-0.000825358	0.00578323	-0.00679615	-0.00195537	-0.00233504	0.00267796	0.000858062	-0.00283773	-0.00673414	0.00233592	0.00457522	0.00118789	0.00370219	-0.00202982	0.00357432	0.00193197	0.00317395	-0.00515271	-0.00292891	0.00838524	-0.0122209	-0.0011722	-0.00632375
NOTCH2	0.00240197	0.00358187	0.00200965	0.00399508	-0.00161208	0.00106326	-0.00373152	-0.00546902	0.00536229	-0.0071703	-0.00480142	-0.000952976	0.0147748	-0.0105116	0.00627126	0.00289522	-0.00152626	0.00872252	0.0176041	-0.0165744	0.00278961	-0.00599412	-0.0107642	0.00157762	0.000776705
LIME1	0.00240161	-0.0139002	0.00401921	-0.00647202	0.00238429	0.00242372	0.00533626	0.00413065	-0.000659852	0.00607943	-0.00290867	-0.0110977	-0.00986285	0.00583525	0.00599982	0.00931973	-0.00554036	-0.00422114	-0.00569804	0.0069743	0.00207215	-0.00730726	0.007454	0.00448747	-0.000509085
SH3GL1P1	0.00239964	-0.0007805	0.0048321	-0.00522114	-0.000504087	-0.000962595	-0.00158934	0.00376845	-0.00765014	0.00197351	0.00224676	-0.0184131	-0.00200069	0.0126535	0.0044348	0.00424077	0.00527853	-0.00138761	0.000903661	-0.006491	0.000670585	-0.000642789	0.00839038	-0.00277888	0.00297247
ASPHD2	0.00239841	-0.00204342	0.00188264	-0.0014729	0.0156024	-0.0130787	-0.0135359	0.00786629	0.00992994	0.00172445	-0.00737733	-0.00193452	0.00593415	-0.00356934	-0.00429044	-0.0120454	0.00408576	-0.00834049	-0.00482735	-0.00407823	0.00279266	0.00407194	-0.000880615	0.00711568	-0.00496511
DHDDS	0.00239806	0.000740683	0.000701794	0.0043032	-0.00605099	-0.00193831	-0.00103874	0.00700398	0.00180001	-0.00118971	0.00339693	0.0112892	0.00105118	-0.00971651	0.00585224	-0.00182378	0.00212932	0.00155932	0.00904242	-0.00552352	-0.00105872	-0.00163941	-0.0122226	0.00288028	0.000464113
BTNL9	0.00239717	-0.00184429	0.00526319	-0.00687879	-0.00156521	-0.0107478	0.00319487	-0.0019019	-0.0204166	0.0174772	0.0076276	0.0166219	-0.00284108	-0.00804279	-0.00144262	0.00675929	-0.00774501	0.00153117	-0.00392665	0.0083536	0.0168187	-0.00382149	-0.0221834	-0.00805375	0.00233132
TRAF6	0.00239715	-0.00664126	0.00337566	0.000445074	-0.0154191	-0.00160765	0.0098732	0.00997484	0.0107783	0.00860988	0.00108169	0.0061253	-0.00314826	-0.00374082	-0.00498537	-0.00292368	-0.00307949	0.00155218	0.00243441	0.00113863	-0.00302162	0.00541952	-0.00371495	-0.000746	0.00145602
ECSCR	0.00239439	0.0055209	-0.0033337	-0.0111102	-0.0156096	-0.0130574	0.00840669	-0.0126617	-0.00637601	0.0290331	0.012922	0.00641138	0.0123482	-0.00108314	-0.00386309	-0.00856452	0.00366967	0.0155967	0.0109344	0.0138833	-0.0065447	0.00533038	0.000127265	0.0166141	0.00195913
NMD3	0.00239358	0.00663362	0.00740052	0.0167094	0.00865402	0.00134899	0.00390888	-0.00281688	-0.00177836	0.00575889	-0.000284064	0.00391118	0.00591176	0.00652724	-0.0023296	0.00192968	0.00155821	-0.00672629	-0.00499596	-0.000839168	-0.00278034	-0.00538167	-0.00117036	0.00232053	0.00695349
SNAP23	0.00239068	-0.00456985	0.0130994	0.0118349	0.0150653	-0.00159299	-0.00306143	0.000106498	-0.0110224	0.0059144	1.68148e-05	0.00244587	-0.00389907	-0.00626085	0.0008397	0.00242246	0.00586992	-0.000595599	-0.000879963	-0.00189757	-0.00634993	0.0066403	-5.07826e-07	0.00329071	-0.0039146
FFAR3	0.00239048	0.00169608	0.00382695	-0.0019529	-0.00105201	-0.00155696	0.000191249	-0.00179218	0.00105732	0.00120769	-0.00125978	-0.000892002	0.0125241	-0.00776059	-0.0115106	-0.000258089	0.0040794	-0.00376092	0.000923222	0.0161735	0.0095793	0.00100191	-0.0072749	-0.00698823	0.00229889
ANKRD10	0.00239047	0.00274859	0.00563512	-0.00790445	-0.00948865	0.00163188	-0.000265723	0.000164205	-0.0143387	0.00650789	-0.00484302	-0.00362603	0.0118264	-0.00331019	-0.00271845	0.0078632	-0.00392649	-0.00427129	0.00125806	-0.0143265	-0.0080292	-0.00887515	0.00337828	0.00550743	0.000475341
CDK5R1	0.00238834	-0.00887835	0.00156412	-0.00713765	0.00737675	0.00475275	0.00232462	-0.0108132	-0.0164467	0.00595706	-0.0128312	-0.00213272	-0.00613987	-0.00315853	0.00266628	0.00618629	-0.00976557	0.00820485	0.00223028	0.0112253	-0.00336783	-0.00667788	-0.00754659	-0.00373446	0.00336449
PDIA5	0.00238148	0.0124406	-0.00348779	0.00211621	-0.00214686	-0.0140949	-0.00496647	0.000974225	0.00120131	0.0150769	-0.0254527	-0.0106677	0.00724591	-0.00529993	0.00676352	-0.00693865	0.00651089	-0.0075796	-0.00258484	0.00179062	-8.7185e-05	-0.000398962	-0.000687369	0.00764215	-0.00426796
CD81	0.00237908	0.00309282	-0.00791814	-0.00214894	0.00390191	-0.00274386	-0.00509229	0.00410586	0.000966155	-0.00763544	0.00401902	-0.00481607	-0.00514739	-0.00281868	-0.0105684	-0.0159153	-0.00642454	0.00804824	0.0215393	0.0099309	0.00918937	0.00936353	-0.00225015	0.0037764	0.000993395
ECE2	0.00237797	0.00309942	0.00863234	-0.00438138	-0.000732618	0.00718053	0.00462432	0.0150449	-0.0112131	0.00292506	-0.0203549	-0.00584053	8.98751e-05	-0.0057378	-0.00188855	0.00179794	-0.00630034	0.0111866	0.00130417	0.000909829	0.00233976	-0.00377232	0.000152019	0.0114728	0.00153357
LOC100506060	0.00237797	-0.00392869	0.00483029	-0.0157693	-0.00370236	0.0107483	0.000836064	-0.00721998	0.0080656	-0.000556583	-0.00421457	0.00726771	0.000426918	-0.000769171	-0.00715516	0.0100366	0.010194	-0.0046014	0.00578799	-0.000669846	0.00496034	0.0098921	-0.00270684	-0.00530099	0.00471656
CTGF	0.00237697	0.0181116	-0.00462215	0.00582398	0.00406119	-0.00787494	0.00779496	-0.00611639	-0.0131359	0.0104563	-0.00200434	-0.0226946	-0.00573561	0.0052768	0.0011439	-0.0119351	0.00989488	-0.00400084	0.00918552	-0.0163385	0.00613541	-0.00871188	-0.021852	0.0235377	-0.00449575
TMEM11	0.00237036	-0.000836051	0.00393129	0.00681019	0.0160415	-0.00421825	0.00347279	-0.000224801	-0.00387149	0.00643332	-0.00970692	-0.00281247	0.00571815	-0.0083436	0.00205807	0.00905892	-0.00712995	-0.00174202	-0.00490256	0.00584257	0.00467845	-0.00443344	-2.72753e-05	0.00591547	-0.00138637
ARAF	0.00236792	-0.0062396	-0.00441997	0.00579748	-0.00208522	0.00304613	-0.00571224	-4.19914e-06	0.00221776	-0.00192704	0.00244816	0.000800252	-0.0101936	-0.00642786	-0.00818921	0.00264284	-0.000794574	0.000942424	0.00355362	-0.00578337	0.00395401	0.00479576	-0.00202716	0.00151434	-0.000648691
PAICS	0.00236571	0.00973471	-0.0017143	0.00126667	0.00713088	-0.00273266	-0.0045853	-0.000913815	0.00803812	-0.000575082	0.000671391	-0.00722495	-0.00123351	0.00299663	-0.00558907	0.0108755	-0.00512878	-0.00614176	0.00759327	-0.00457085	0.00371914	-0.00171119	0.00344289	-0.0047335	0.000221143
CAPZA1	0.00236527	-0.00443052	-0.00131225	0.00131022	-0.00495195	-0.00390046	0.000862455	-0.00442934	0.00292549	0.00320708	0.00242852	-0.00731399	0.00335909	0.00179836	-0.00589524	-0.00288855	-0.00398208	-0.00239531	-0.00302256	0.00292582	-0.00475937	-0.00285191	0.000954009	0.00359419	-0.00372197
HERPUD2	0.00236493	-0.0135256	0.00567052	0.00427965	0.000357246	-0.0050149	0.00118256	0.0116861	0.00137448	0.0075326	-0.0114526	-0.0144198	0.00481386	0.00488637	-0.00318406	-0.00636861	-0.00469351	-0.0040481	-0.00744869	-0.00380596	-0.00477999	-0.00488731	-0.00510948	0.00217213	-0.0024644
LGALS12	0.00236473	-0.00502811	-0.000930603	0.00276906	0.00140084	-0.00669848	0.000827819	-0.0019263	0.0023433	0.00667211	0.0095543	-0.0103005	-0.00131725	-0.00122913	-0.00016822	0.00398317	0.00379144	0.000349458	0.00239589	0.00389564	0.000388867	0.00179735	-0.00296246	-0.000532686	0.00291151
LOC493754	0.00236458	-0.00239039	0.000659249	-0.00566706	-0.00136417	0.00509122	0.00717863	-0.00268612	0.00172302	0.00121699	-0.00307366	0.00808626	0.00283505	-0.00229849	0.00524592	0.0115253	-0.0131733	0.021607	0.00419999	-0.00229305	0.00514347	-0.00658224	0.0081578	-9.39461e-05	0.0046102
GNB3	0.00236418	0.000798703	0.00410945	-0.00370565	-0.00194147	-0.000991214	-0.000771264	0.00145838	-0.00910465	-0.00108515	-0.00169953	-0.0113196	-0.00197378	0.0131835	0.00342179	0.00195743	-0.00114683	0.00108375	0.00163306	-0.00060183	-0.00511265	0.00616773	0.00913775	0.003893	0.00355913
FAM150B	0.00236263	0.00194454	0.0121513	-0.000255598	-0.00467296	-0.00386327	0.0189596	-0.0136536	0.00941024	0.00822186	-0.00226807	0.0106595	-0.00720926	-0.00342579	0.00719274	0.0141952	0.0178709	0.0122908	0.0117471	-0.0127493	-0.0271144	0.0026519	-0.00136447	0.0153243	-0.00129951
MTFMT	0.0023622	-0.00148951	0.00664596	0.00397932	0.00337744	-0.0127689	0.00227021	0.0103678	0.00861488	-0.00756583	0.0114044	-0.00140346	-0.000555403	0.0062232	-0.0100138	0.0122993	-0.00136754	0.00263583	-0.00641581	0.00458846	-0.00148611	-0.00342951	0.006356	-0.00248557	-0.00161377
RSRC2	0.00236215	-0.00122833	0.00037653	0.00357775	-0.0110751	0.00212405	0.00436587	0.0062813	-0.00535168	0.00132408	0.00121054	0.00227411	0.0107093	-0.00211792	0.00564333	0.00581214	0.00359091	-0.000411919	-0.0030155	-0.00487199	0.00710868	0.0152343	-0.00355674	0.00439215	-0.00458792
FLT3LG	0.00236157	-0.0111176	0.0108393	-0.00723111	-0.000290469	0.0028661	0.00293735	0.00153816	0.00195836	-0.0049759	0.00730032	-0.0052663	-0.00467931	0.00348294	0.00340733	0.00634232	-0.011726	-0.00386318	0.00446375	0.00476773	-0.00851071	0.00666191	-0.00611303	0.00407269	0.00219413
ZNF638	0.00235982	0.000501525	-0.00349628	-0.00351424	-0.00267719	-0.000822532	-0.000534911	-0.00342149	-0.00774012	-0.000379811	0.000179132	0.00226278	0.000973099	0.00170227	-0.00510417	0.00363408	0.0045305	-0.00231354	-0.00595751	0.00466723	-0.00974131	0.00516513	0.0125764	0.00306297	0.000633822
GTPBP1	0.00235518	-0.00656934	0.00102331	0.00712697	-0.00237055	-0.000615668	0.000374126	0.000787648	0.00803217	0.00151476	0.00120874	-0.00722043	0.00341863	0.00202005	0.0132498	-0.00426897	0.00099286	4.44871e-05	0.0064224	-0.00942321	0.0025393	0.00480781	-0.00748704	0.0065959	0.00609788
CDC42BPA	0.00235464	0.0234073	0.000734036	0.0115408	-0.00955104	3.07859e-05	-0.00427218	0.00422889	0.00733512	0.0110288	0.00616196	-0.0080553	-0.00856771	-0.00241883	-0.00569572	0.00435459	0.0072332	-0.00535702	-0.00713157	0.000413921	-0.00349907	0.00216045	-0.00969225	-0.00157124	0.00344207
ADAM23	0.00235451	-0.00781673	0.00664709	-0.0128626	0.00519644	-0.011113	-0.000885245	0.00603541	0.00400878	-0.0013871	0.00217303	-0.00220157	-0.00783137	-0.00116774	0.00376114	0.000668076	-0.0102192	-0.0143699	0.00520131	0.00615943	0.00956393	-0.0102381	-0.00854496	0.0145286	-0.00116389
WDR44	0.00235237	-0.0035365	0.0028126	0.00628882	-0.0119525	-0.00176027	0.00531112	0.0244001	0.00281813	0.00276464	0.015582	0.005071	0.000250967	0.00866378	0.0059956	-0.0019881	-0.00110272	0.00331229	-0.00211901	-0.00344381	-0.000220498	-0.00344778	-0.00865492	0.00258429	-0.000210597
GOLGA6L1	0.00235124	-0.00235106	0.00179389	-0.00191676	-0.00107779	0.000425777	0.00175125	0.00312903	-0.00284869	0.00261216	-0.0070108	0.00120622	-0.0063778	-0.00162861	0.00385649	0.00565669	0.00378255	-0.000390322	0.00433616	0.00468026	-0.000976751	0.00965055	-0.000268319	-0.00023114	-0.00268449
UBAP2L	0.00235106	0.00120184	-0.0014887	0.00216833	-0.00154773	0.00103537	-0.00152422	-0.000589669	0.00186596	-0.00175739	-0.000216379	-0.00219587	-0.00271126	0.00210169	-0.00361222	-0.000574901	0.00278202	0.0014081	0.00761249	-0.00203027	0.00120039	0.00283154	-0.00143753	0.00639147	0.000537061
ZSWIM8	0.00235089	-0.00185083	-0.000361149	0.00111373	-0.0148294	-0.00606764	0.00122659	0.00113867	-0.0120928	-0.000171786	-0.00510818	-0.00125737	-0.00586799	-0.0016103	-0.001189	0.00418414	-0.00175462	-0.00300372	-0.00147211	0.000679963	0.000552623	0.00580621	0.000213139	0.00954248	-2.79695e-05
PIK3C2A	0.00234958	8.17043e-06	0.0060164	0.00543556	0.0112232	0.00291566	-0.00335555	0.00264883	-0.00219923	0.0026308	0.0016218	0.0019603	0.00150413	-0.00248922	-0.00211483	0.00675576	-0.00783086	0.00224774	-0.000600229	-0.00723617	-0.0145662	0.0068827	0.000654723	0.000740567	-0.00147408
ARHGAP9	0.00234954	-0.0355964	0.00140777	-0.0144619	0.000586689	-0.00120531	0.00382126	-0.00277062	-0.0090119	0.00846741	0.00991552	0.00935111	-0.000930727	-0.00594909	0.00225002	0.00276519	-0.0153898	-0.00105025	0.00111273	-0.00201376	0.00523301	-0.00774225	0.00278982	-0.00682687	0.000737735
ENTPD4	0.00234953	-0.00155889	-0.00046795	-0.00311515	-0.00277005	-0.0039583	-0.00197766	-0.00325926	-0.0133614	-0.00392623	-0.000155846	0.00230785	-0.000424557	0.000735071	0.00366843	-0.00456435	-0.0015974	0.00237472	-0.00573053	0.00458353	0.00183315	0.00221553	0.00447333	-0.00264738	-0.00226764
HIST1H1E	0.00234945	-0.0173933	-0.00720251	0.0155992	0.013694	-0.00127388	-0.00961721	-0.0243871	0.0529368	-0.00974425	0.00381615	-0.00294162	0.0136399	0.0208768	0.0101695	-0.0235238	-0.0390196	-0.00719213	0.0164492	-0.0200731	-0.0131813	0.0480017	-0.0157985	0.00201779	-0.00529072
WDR7	0.00234936	-0.00481196	0.00798653	0.00694199	0.0154977	0.000296911	-0.00545294	0.00411345	-0.000669746	-0.00314383	-0.00437374	0.000708379	-0.00293719	0.0078529	-0.00656887	-0.00712848	-0.00438616	0.00767631	0.00158701	-0.00946599	-0.00223015	0.00298102	-0.00588885	0.00111335	-0.000957478
EIF4G1	0.002349	0.00533031	-0.00526065	-0.000276062	-0.00288853	-0.000538761	-0.00519493	0.00307391	-0.0100308	0.00209417	-0.00107103	0.000148266	-0.0093893	0.00300232	-0.00204831	0.00271361	0.00858026	-0.00323172	0.00304416	0.000636364	0.00308882	-0.00809564	-0.00433056	0.0068349	0.00179342
TTC9B	0.00234765	0.00132215	0.00207498	0.000735811	-0.000183315	0.00168372	0.00403714	-0.000414413	0.00524916	0.00899828	-0.0103746	0.00315278	-0.0129689	0.000166453	-0.00136219	-0.00507571	-0.00378817	-0.00216411	-0.00320178	-0.00156858	-0.00396585	0.00529226	-0.0107053	0.00485036	1.09297e-06
PA2G4P4	0.00234698	-0.00755509	0.00398064	-0.00449755	-0.000956091	0.00584341	0.00125349	0.00445205	-0.00623592	-0.000298678	-0.00821689	-0.00965622	-0.00179851	-0.00796341	-0.00234339	0.00262549	-0.00294931	0.0176299	0.00437803	-0.00429889	-0.0092923	0.010717	0.000713432	-0.00884215	0.000852915
SLC16A3	0.00234648	-0.0058514	-0.00289303	0.00128465	0.00468038	-0.00240544	-0.0136937	-0.00917852	0.025115	-0.00159301	0.00140936	0.00880455	0.0120708	-0.0226102	0.0126665	-0.00733841	-0.00677578	-0.0095914	-0.00198284	0.0111114	0.0149369	0.0130262	0.0122093	0.00171486	0.000410713
CLK3	0.00234491	-6.4352e-05	-0.00287093	-0.000842778	-0.0057469	0.00523731	-0.000100897	-0.0085447	-0.00164389	0.00422525	-0.00136341	0.00110475	0.00947258	0.0021258	0.00943034	0.00390993	-0.00168971	-0.000784435	0.00688225	-0.00280136	0.0098176	0.00851237	0.00362192	-0.00176095	0.00576865
MBD1	0.00234411	-0.00281615	0.00582011	-0.00598162	-0.0196096	0.0015269	0.00543022	0.0206055	-0.00218724	0.00367644	0.00391664	0.000713029	-0.00763885	0.00317926	0.00220812	-6.7109e-05	0.00565759	0.000259918	0.000306272	-0.000309655	0.00123643	0.00309236	-0.00406981	0.00644503	0.0016907
KPNA6	0.0023437	-0.000479339	-0.000421375	0.00287609	0.00677915	0.0047904	-0.00525602	-0.00359434	0.000542031	-0.00209888	0.00139321	0.00395945	0.00471511	0.00128282	-0.00376346	-0.00229095	-0.002833	-0.00654929	0.00460058	-0.00321093	0.00114381	0.00201061	-0.0110585	0.0054419	0.00683482
ZNF507	0.00234267	-2.70682e-05	0.00641408	-5.62071e-05	0.000967961	0.00143873	0.00481912	0.00183866	0.00817819	-0.00174549	0.00785768	-0.00348266	-0.0025212	0.005533	-0.00756119	-0.00865834	0.00378686	0.00538365	-0.00195612	-0.0101421	-0.00835126	0.00116719	-0.00176667	-0.00258663	-0.00173694
RGS20	0.00234159	0.001279	0.00527411	-0.000798657	-0.00371477	0.00531437	0.00159762	-0.00134755	-0.00947654	-0.00386442	0.00988734	0.00700078	0.00412051	-0.00385983	-0.00198878	0.00384474	-0.00696154	0.0102796	0.00983168	5.26278e-05	-0.0040034	0.0016934	0.00758532	-0.00322872	0.00143553
GPBP1	0.00234099	-0.00331019	-0.00137067	0.0052019	-0.0052273	-0.00251011	0.00509744	-0.0024814	0.00516906	0.0039199	0.00307904	-0.000321369	0.00783386	0.00370863	-0.000958907	0.00781676	-0.000715052	0.002495	-0.000867059	-0.00297397	0.00022918	0.00127401	0.00243045	-0.00702015	-0.00494861
MOB2	0.00234045	-0.0049881	0.0122483	0.00746424	-0.0036866	0.0071765	0.00511126	0.0135453	-0.00948302	-0.000553578	0.0171155	0.00386144	0.00392859	-0.00617781	0.00442993	-0.00683515	0.00745396	-0.00696787	0.00343248	0.00765505	0.00257896	-0.00167312	0.00215846	0.006916	-0.000305057
MUC13	0.0023372	0.00063903	-0.000987131	0.00724852	-0.000933709	-0.00434718	0.00101549	-0.000673945	-0.00226814	-0.00232833	0.0108746	0.00702701	-0.00185447	0.00317967	-0.000200306	-1.08584e-05	0.00494037	0.0107281	0.000300181	0.00495018	-0.00204131	-0.00161774	-0.00111328	0.000321862	-0.00241328
CPS1	0.00233655	0.0108078	0.000184023	-0.00301543	0.0152621	0.0103518	0.00827279	0.00923607	-0.00124347	-0.00813568	0.000590619	-0.000717707	-0.0122958	0.00128324	-0.0016825	-0.00481025	-0.00865663	0.00964058	-0.0010169	0.0073003	0.00862372	0.00916659	-0.00559044	0.00694877	-0.000599999
ARHGEF1	0.00233606	-0.0159888	-0.0012898	-0.00972128	-0.00685444	-0.00147408	-0.00101745	0.0069765	-0.0109773	-0.00408911	0.0132382	0.00115894	0.00280944	-0.00121437	-0.00548086	-0.00345507	-0.00336378	-0.0080906	-0.003727	0.00274722	0.00046033	-0.0049468	0.00426549	0.00356259	-0.00164235
MAN1A2	0.00233592	-0.0103834	0.00118569	0.00298632	0.00511707	0.000952691	0.00173938	0.00212705	0.0115129	-0.0124461	-0.00380783	0.00415492	-0.00475491	0.0105293	-0.0058436	0.00272723	-0.0152022	0.00643335	-0.0064583	-0.0167483	0.00779745	0.0025939	-0.00292623	-0.000925973	-0.00515919
GRB2	0.00233573	-0.00985689	0.0134592	0.00803144	0.0157817	0.00348431	-0.0034228	0.00385792	-0.00619083	0.00203258	0.00218242	-0.00350702	-0.00469981	-0.00490845	0.00488675	0.00120647	-0.00495777	0.00204117	-0.00379254	-9.9077e-05	0.00425561	-0.00114275	-0.00690106	0.00768035	-0.00156898
VBP1	0.0023343	0.00949036	-0.00175123	0.00451239	0.00326358	-0.00513075	-0.000979181	0.00333077	0.00381439	0.00487063	0.00662233	0.000977846	0.0133751	0.00827803	-0.00215409	0.00128657	0.00349401	-0.0051596	-0.00375499	0.000323946	-0.00040613	-0.000996961	0.00129657	-0.00288299	0.00350076
CXCL9	0.0023313	0.0118191	0.0182667	-0.0111599	0.000703176	-0.0113035	-0.00577257	0.00947301	0.00870396	-0.00722031	-0.00645601	-0.00703483	0.0185389	-0.000865176	0.0336953	0.0200158	-0.0342136	0.0195517	0.0106643	-0.0315475	-0.0291534	0.0132737	0.000942506	0.0298764	-0.00726089
DKK2	0.00232991	0.0028806	0.00569032	-0.00614096	0.000147706	-0.00926395	-0.00455399	0.000158974	0.00245458	-0.000871628	-0.00206511	0.00132738	-0.00547967	0.000787261	0.000790572	-0.00441899	-0.00262154	-0.00449722	0.00220556	0.012233	0.00174	0.00617089	-0.00100392	0.00672026	2.14597e-05
METTL24	0.00232876	0.000857236	0.00626289	-0.00529922	-0.000475414	-0.00812988	-0.00570111	-0.00198826	0.006346	-0.00274859	-0.00466187	0.00135031	0.000656256	0.00821202	0.0049755	-0.00604795	-0.00700132	0.000500204	-4.94556e-05	-0.000738763	-0.00386287	0.00877314	-0.0161025	-0.000684434	-0.00277612
GLIS3-AS1	0.0023277	0.00102503	0.00205483	0.000181748	-0.000864523	0.00177931	0.00245298	-0.000838581	0.00187795	0.00552505	-0.00613591	0.000147122	0.000797235	-0.00260767	-0.00262853	0.00225917	0.00501921	0.000620422	0.00157486	0.000900817	0.00444658	-0.0043932	0.00338327	-0.00175177	0.00228254
SNHG18	0.00232682	0.00637094	0.00445486	-0.00153322	0.00379726	0.00872385	0.00301799	0.014165	0.00367031	0.00839372	0.00155018	0.00488073	-0.00352288	-0.00172699	-0.0108992	0.00778615	-0.0154764	0.00108391	0.00258551	0.00339141	-0.00733062	0.00472846	0.00707892	-0.0074225	0.0014257
CDC37	0.00232673	0.00309077	-0.00239391	-0.00135655	-0.0015137	0.000792636	0.00422991	-0.00119032	-0.00739226	0.012954	0.00458024	0.000210382	0.00407237	-0.00240948	0.00529308	-0.00163281	0.0148998	-0.00576773	0.00167154	0.00751349	0.00305001	0.00755026	0.00233171	0.00844426	0.00229005
NPHP4	0.00232673	-0.000216336	0.00923247	-0.00613737	0.00605137	0.0097727	-0.00210928	-0.00261426	-0.0109998	0.000317578	0.00169349	-0.0109226	-0.00551754	0.0030523	0.00419417	0.00336448	0.00974946	0.00688697	0.00177604	-0.0031966	0.00938496	-0.00217499	-0.00714432	0.00185847	-0.00497493
ADAMTS9-AS2	0.00232522	0.010104	0.0074471	-0.00251553	0.0101308	0.00187196	0.00930112	-0.00739242	0.0145799	-0.000340984	-0.0108854	0.00990075	0.00217346	-0.0115761	0.000824965	0.0018626	-0.00181086	0.000599034	0.0166974	-0.00921538	-0.0136503	0.000389134	-0.00512673	-0.00746353	-0.0020336
TMEM132C	0.00232183	0.00222353	0.005816	-0.00603466	-5.94865e-05	-0.00952438	-0.00174336	-0.00136368	-0.000316013	0.00504745	0.000320786	0.00234398	-0.000830875	0.00435167	0.00150601	0.00229952	0.00279357	-0.00175709	0.00307159	0.00406317	0.00982901	-0.00534903	0.00667837	-0.00956199	-0.00213193
BRI3	0.00231955	0.0020972	0.0183229	0.00640769	-0.00318309	0.000700998	0.00710848	0.0107284	0.00277009	0.00877707	-0.0027101	0.00344263	0.00580081	-0.00853389	0.00589777	-0.00155531	-0.00383946	0.00262596	0.00604576	0.00146064	0.00632778	-0.00203774	-0.00133952	0.00239432	-0.00375453
UBE2V1	0.00231878	-0.000593019	0.00723326	0.00806481	0.00560802	0.000282462	-0.000309401	-0.00181795	0.00706922	0.000290315	0.00248835	0.00258238	0.00122688	-0.000208812	-0.00799992	-0.00159131	0.00421381	-0.00617381	0.00641261	-0.00360263	0.0045087	-0.00137399	-0.00638345	-0.00297189	0.00608936
LOC650226	0.00231751	0.00304573	0.00592662	-0.00599276	0.000304623	-0.00894423	-0.00375919	0.000506315	0.00327333	0.000918884	-0.00274307	0.00153161	0.000624524	-0.000727742	0.00791565	0.005752	0.00401699	0.00267123	0.000946234	0.00113702	0.00516756	-0.00281482	0.0161296	-0.00247544	0.00329653
TSPAN7	0.00231737	0.00230576	0.000888657	0.00688309	0.00327643	-0.0193531	-0.00121226	0.0101741	-0.00815964	0.0142337	0.00968862	0.00327539	0.011606	0.00701107	-0.0173937	-0.013338	0.00619188	0.00350503	0.00462723	0.00272559	0.00501665	-0.00836444	-0.00846752	-0.00810375	-0.00195724
C1QTNF6	0.00231699	-0.00190014	0.00743968	-0.00304519	-0.00132673	-0.00195894	-0.00609326	0.00235434	-0.00640365	-0.0102749	-0.000827476	-0.00572878	-0.00340437	0.00203562	0.000899283	-0.00285172	-0.00347606	0.00113056	-0.00943143	0.00804522	-0.00129898	0.0105485	-0.00432187	-0.00534218	-0.00232267
SDS	0.00231665	-0.0056218	0.00258388	-0.000938554	0.00137898	-0.000380045	0.00478403	-0.00475913	0.0102668	0.0155747	0.00446119	-0.0144506	-0.0166791	-0.00644143	-0.0024341	0.0037013	0.00231385	-0.000392141	-0.0029313	0.00272925	-0.00895898	0.00272578	0.00516373	-0.00308919	0.00184017
EEA1	0.00231662	0.000220188	0.0071409	0.00390764	-0.00671493	-0.000695795	0.00468953	0.000199109	-0.000626493	-0.00815217	0.00817821	-0.000638446	0.00445917	-0.00158871	-0.000455784	0.00158816	-0.00268714	-0.00224291	-0.00241425	-0.00918886	0.00298471	-0.00529927	0.0040899	0.00052409	-0.000252504
MIR5047	0.00231622	-0.00130743	-0.00637413	-0.00582429	-0.0105443	0.00141416	0.00417124	-0.00577253	0.015897	0.0112641	0.0133406	-0.00363758	-0.0135832	-0.00104367	0.00360827	0.00737735	0.00217744	-0.00785477	0.00376002	0.00381675	-0.00470316	-0.00275506	-0.000226908	0.000153336	0.00195091
SESN2	0.00231131	0.0034064	-0.00306075	0.00493846	-0.00157543	-0.00335804	-0.00302322	0.000162937	0.000395392	0.00354973	0.0050882	-0.00369664	0.0117022	-0.00564632	0.019028	0.0115227	0.00221399	0.0115681	-0.0101527	-0.00339655	0.0069614	-0.00429294	-0.011726	0.0039427	-0.00561498
NLRP3	0.00231098	-0.0119685	0.00510221	-0.00599674	0.00261694	-0.00092542	0.00394146	-0.000823419	-0.00194321	0.00795419	0.0151867	0.00654855	-0.0055065	-0.00772383	0.002292	0.00189866	-0.000165785	-0.0104038	-0.00310292	-0.00986249	-0.00020648	0.0027344	-0.00080189	-0.00513825	4.90167e-05
ZNF529	0.00231086	-0.00124517	0.016076	-0.00405308	-0.0027539	0.00601411	0.011583	0.0092869	-0.00493826	0.00911089	-0.00872756	-0.00933378	0.00526467	0.00712878	-0.00342703	0.00217005	0.0016956	0.000474773	-0.00848401	-0.00208194	-0.00160135	0.00179062	0.00388199	0.000760051	-0.00628293
KLHL36	0.00230846	-0.00632959	0.00023671	0.00266899	-0.00505309	0.000578364	0.00229949	0.00180572	0.00559468	-0.000890675	0.00671721	0.00715369	0.00196876	-0.00861903	0.000231817	-0.00583922	-0.00235359	0.00262866	0.00414911	-0.0077878	-0.000967901	-0.00879946	-0.00162142	0.00767263	-0.00245006
WASH5P	0.00230574	0.00345929	-0.00457876	-0.00333699	-0.0172228	-0.00465743	0.00213581	0.00792407	-0.0147279	0.000586133	-0.00929959	0.0190302	-0.00306532	0.0112794	-0.0125139	0.00360695	0.00982382	-0.000451388	-0.0147214	-0.00920866	-0.000125847	0.00295614	0.011747	-0.00227207	-0.00586693
UNC13A	0.00230561	0.0032508	0.00799102	-0.000384174	-0.00409075	0.00557432	0.00698389	-0.00126118	-0.00587361	-0.00769211	0.00436373	-0.000390031	-0.00264342	0.0123349	0.00368274	-0.000965967	-0.00124759	-0.000968081	-0.00125671	0.000553386	-0.00415671	0.0174201	-0.00802609	0.00228355	-0.00300499
RNF216	0.00230528	-0.00457748	0.000495016	-0.0013246	-0.003789	-0.00902723	-0.00147818	0.00210304	-0.00679957	0.000438361	0.00192489	0.000229839	0.00245948	-0.0044964	0.00339791	-0.00438584	0.00531482	-0.00780324	0.00345548	0.00101157	-0.00433459	0.000187901	-0.00477361	0.0016855	0.00453431
ZSCAN5A	0.00230383	0.000789108	-0.0101285	-0.0029193	-0.00784565	-0.00869268	-0.00362615	0.00234027	0.0109855	0.00369807	0.00537304	0.00989656	-0.000697274	-0.00442331	-0.012774	-0.00518803	0.00816851	-0.00338381	0.000452167	-0.00174653	-0.00221685	-0.00354183	0.00142485	-0.00304239	-3.48006e-05
RAF1	0.00230374	-0.00066364	-0.00467244	-0.00559565	-0.00816435	0.00346325	0.00322795	0.0011729	0.00283963	0.00571983	-0.0038846	-0.00873115	-0.00234082	0.00268207	-0.00045586	-4.00257e-05	-0.00386413	0.00328091	0.0060564	-0.00247588	0.00553037	-0.00316913	-0.00708965	0.00163699	0.000598174
TMEM155	0.00230131	-0.00166055	0.000456179	0.0016446	0.00170895	0.00607644	0.00713575	0.00246931	0.0079858	0.0119957	-0.0133398	0.00417723	-0.00934917	0.0149475	-0.00343309	-0.00557573	0.00116613	-0.00410027	0.00258895	-0.00284329	0.00576495	-0.00411335	-0.00536678	0.00527953	-0.00288967
TUSC2	0.0022983	-0.00119506	-0.000955604	0.00561935	-0.00213461	0.0021269	-0.00319596	0.00708776	0.0052672	0.00652095	0.00363005	-0.00335974	0.00715596	0.000922241	-0.00655144	-0.0084631	0.00382523	-0.00580326	-0.00460524	-1.44134e-05	-0.000236788	-0.00713255	0.00651683	0.0024353	-0.0017832
TMEM200B	0.0022973	-0.00201892	-0.00387583	-0.0132559	-0.0110469	-0.000536915	0.00161355	0.00657889	0.00718373	0.0079303	-0.00875273	-0.00546959	0.0052409	-0.000816696	-0.00135783	-0.0120044	-0.00697858	0.00439096	-0.000464357	0.00144822	-0.0113954	-0.00123053	0.00120365	-0.0211515	0.00254542
ZNF699	0.00229711	-0.00409437	0.00528776	-0.00586531	0.0110243	0.0105889	-0.000921458	-0.00956141	0.00145564	-0.00283499	0.00284762	-0.00851157	0.00669622	0.00291667	-0.00381232	-0.0044034	-0.0102675	0.00926795	0.00799643	-0.00301721	-0.00643442	0.000841722	-0.00341916	-0.0064235	-0.00106884
GTPBP6	0.00229682	-0.000696215	0.000123015	-0.00318485	-0.00500986	0.00304216	-0.00367796	0.00184424	-0.0105748	-0.00391045	0.00551059	0.00352007	-0.00628397	-0.00331954	-0.0025483	-0.00185209	-0.000820261	-0.00053092	0.00565821	0.00438138	0.00162782	-0.00206325	0.000699845	0.00518889	0.00341091
KLF16	0.00229638	-0.00221402	0.00782847	0.00359884	0.0116055	-0.00406704	-0.00490991	-0.00272638	0.00165114	0.0060328	0.00393267	-0.00774754	0.00894472	0.00179359	0.00249846	-0.00429286	0.00663475	-0.00300485	0.00662293	0.00206823	0.00170216	-0.0049718	-0.00776933	-0.000719635	-0.000504454
AQP1	0.00229596	0.0124796	-0.000963746	-0.0134328	0.0304263	-0.00613865	-0.00829519	0.00115408	0.00183934	0.0101714	-0.00669179	0.0053394	0.00374623	-0.00273571	-0.00805402	-0.00476438	0.010748	-0.00576901	0.00378722	0.0376084	-0.00654314	0.0363859	-0.0350047	-0.0151187	-0.00533193
TNFSF4	0.00229524	-0.0127111	0.00224672	-0.00646012	-0.000806224	0.00149593	-0.000666717	0.0018649	-0.0129774	-0.0019209	0.00163069	-0.00649477	-0.00994636	-0.00807476	0.00121064	0.00292416	-0.00972591	0.00142533	-0.0033819	0.00215644	-0.000739279	-0.000333974	0.00227234	-0.0108565	0.00320609
RDH8	0.00229454	0.00166862	0.00344732	-0.0017211	-0.000811268	-0.00104809	-0.000129621	-0.00157754	0.00137468	0.00126831	-0.000593577	-0.000963183	0.0126379	-0.00836148	-0.0123909	-0.00462533	-0.001271	-0.00132345	-0.0020288	-0.00305103	-0.00292115	-0.00141318	-0.00131812	0.00144873	-0.0030121
PRRG1	0.00229336	0.0171985	0.0176534	-0.00473169	0.00432258	0.00668087	0.0019232	0.00376791	-0.00151677	-0.00113299	0.00678396	-0.000975761	0.00130645	0.00111151	-0.0017845	-0.000733863	-0.00365355	0.00181604	-0.000893992	-0.0105038	-0.0111459	0.00693369	-0.00371552	-0.010381	0.00379392
GRPEL1	0.00229196	0.00095065	0.00797689	0.00807959	0.0218752	-0.00541297	-0.00402591	-0.00245821	-0.000492721	0.0121781	0.000815449	0.00190413	0.00470116	-0.00649607	0.0142317	0.00188556	0.00587717	-0.0043783	-0.00111284	-0.005377	0.00482192	0.00264526	0.00225355	-0.0102834	0.00220865
MAGEL2	0.00229041	0.00246288	0.00510993	-0.00527628	-2.92704e-05	-0.0077586	-0.00521943	0.000168075	0.0044938	-0.00419402	-0.00420275	0.000686501	-0.00460415	6.96507e-05	0.00157643	-0.00115707	-0.00179809	-0.00154252	0.00255618	-8.5094e-05	0.00367593	-0.000854917	-0.0115398	0.00596349	0.00323109
MIS12	0.0022895	-0.00133611	-0.00256913	0.00132272	-0.0198146	-0.00500769	0.00985665	0.0102573	0.00576184	0.00480571	0.00435264	0.00343129	0.00207425	0.00570351	0.00908426	-0.00643493	0.00582909	0.0019097	-0.00452445	-0.00542406	-0.0057413	0.00368932	-0.0055615	-0.0109741	-0.000744203
USP3	0.00228861	-0.00495391	0.0113744	0.0146327	0.0119352	0.00271076	-0.00088211	-0.00209824	-0.000882499	0.00502977	1.00716e-05	-0.00662911	0.00123539	0.00750718	0.00443899	0.005867	0.00287523	-0.00210126	-0.00231419	-0.00215283	0.00180763	-0.00635566	-0.00417795	-0.00719233	0.00666825
FCGR2C	0.00228675	-0.00816369	0.00210482	-0.00328334	0.000781102	-0.000378713	0.00268243	-0.0018276	0.00127073	0.00996796	0.000288767	-0.000751609	-0.00953487	-0.0094336	0.000757827	0.00331325	-0.000827925	0.000862377	0.00266885	-0.0012539	-0.00135894	-0.00468689	0.00188193	0.00630253	0.0006636
POLR3F	0.00228342	-0.00110165	0.0038418	0.00799549	0.0148488	-0.00983894	0.00254114	-0.000624113	0.00559212	0.00204683	0.00772439	-0.0101836	-0.0033937	0.00506722	-0.0118284	0.018589	-0.0082009	0.0067479	-0.00760926	0.00523767	-0.00594782	-0.00966189	0.0046563	-0.00310632	0.00148371
LOC100130557	0.00228336	-0.00600366	0.00252288	0.00224632	0.00495647	-0.00750578	0.000791143	0.00220662	0.00573524	-0.00279852	-0.00128491	-0.0187192	-0.00282534	0.00117964	-0.0097804	0.0119702	0.00613756	-0.00276618	-0.00272175	0.00141874	0.00823643	0.0110235	0.00793177	0.0038979	0.000598599
WFS1	0.00228285	0.00662369	0.00562018	0.0059247	-0.000468152	-0.00502769	-0.0247323	-0.00496894	0.00855327	0.00295318	-0.00268541	0.00395537	-0.00543218	-0.00917887	-0.00173277	0.000811743	0.0177726	0.00488162	-0.00230611	0.00334374	-0.00437502	0.00257313	-0.0133839	-0.000344351	-0.00241213
C9orf66	0.00228173	-0.00231258	-0.00062573	-0.00235385	0.00186635	0.00537512	0.00263392	-0.000996515	0.00396153	-0.00181975	-0.0112855	-0.00600841	-0.0124852	-0.0028296	-0.00906056	0.00935083	0.00418298	0.0162623	-0.00636221	0.00411494	0.00694953	0.00570612	0.00996353	0.00409676	-0.0016685
RASL11B	0.00227937	0.00562275	0.00756069	-6.78806e-05	-0.000649525	0.00364573	-0.00250381	0.0020689	0.0114463	0.000383487	0.00537053	0.0150299	-0.0201594	0.00391189	0.00537284	-0.00297139	-0.00593819	0.00745253	-0.00603675	0.016737	-0.00122128	-0.000835823	-0.0120454	-0.000701301	0.00277917
SLC16A10	0.0022781	-0.0115422	0.00435897	-0.00378026	0.00121524	-0.00293391	0.007996	-0.00687862	0.00557369	0.0178479	0.00596325	-0.00987966	-0.0193657	-0.00871436	-0.00394361	-0.00345425	-0.00204855	0.0105738	-0.00407107	-0.00329592	0.00441674	-0.00409005	-0.000432934	0.00190134	0.00253167
TPST2	0.00227744	-0.00926388	0.00630123	0.00563174	0.00202009	-0.00640393	-0.00754599	0.0170008	0.0032117	0.0107987	0.0185395	0.0143129	-0.00113743	0.00831375	0.0038391	-0.00206022	0.00101243	0.000158088	0.00142895	0.00877495	-0.00295213	-0.00733042	-0.00335748	0.00404627	0.0066099
ZNF775	0.00227666	-0.00476205	-0.00182999	0.00740597	0.0115847	-0.00377594	-0.00320018	-0.00939561	0.00034315	0.0043397	-0.0108506	-0.0138435	-0.00360588	-0.000190855	0.00170022	-0.00774386	0.00411639	-0.00174809	0.000310842	0.00686552	0.00263717	-0.00331214	0.00817642	0.008133	-0.000605796
MIR568	0.00227474	0.00138729	0.00185189	-0.00108336	-0.00307353	0.00345293	-0.00155108	0.00178995	-0.0121841	-0.00354315	-0.00228067	-0.0133807	-0.00377299	0.00707383	0.00563995	-0.0026848	-0.00783288	0.000861429	-0.00369081	0.00366309	-0.00455853	0.000901917	0.00387325	0.00093471	0.00105509
EN2	0.00227455	0.00405629	0.00533836	-0.00524099	0.00114619	-0.0055742	0.000178905	0.00154855	0.000101766	0.00284566	0.0102241	0.00796658	-0.0036408	0.00310264	0.00278913	0.00975763	0.00550601	0.0025316	-0.00366322	-0.00021494	0.00267887	-0.00380207	0.00130762	-0.00397953	0.00351555
SCNM1	0.00227409	-0.00147765	0.00343483	-0.00120461	-0.00634899	0.000813775	0.00501409	0.0114292	0.000837224	-0.00362849	0.000321429	0.00353788	-0.00346358	0.000735599	-0.00331962	0.00431052	0.00957414	0.00178274	-0.00552131	0.00699037	0.00710749	0.00324219	0.00171457	-0.0017209	0.00179469
ZNF300P1	0.0022738	0.00739227	0.00768664	-0.00508128	0.00239046	-0.00117525	0.00592582	0.0116762	-0.00079062	0.010721	-0.0110113	-0.00495269	-0.00389593	-0.00332265	-0.000957429	0.00295463	0.0130273	0.0138674	-0.0133365	-0.00587754	0.000502085	0.0108929	0.00552643	0.0122257	0.0037504
ATP11C	0.00227337	0.000641808	-0.00202877	-0.00133002	0.00929705	-0.00590766	-0.000785682	-0.00692593	0.00242313	-0.00342115	0.0042996	0.00832944	-0.00246154	0.00178715	-0.00722942	0.00940719	-0.0100563	0.00702323	0.00129396	0.00192168	-0.00433751	-0.00993269	0.00402818	-0.00168077	0.00205013
KIAA0232	0.00227336	-0.00255888	0.000619163	0.00377138	-0.00404351	0.00179884	-0.00447176	0.000881382	7.0445e-05	0.000342355	0.00460974	0.00519093	0.00528834	0.00954992	0.00176709	-0.00110256	-0.00183135	-0.0069114	-0.00473688	-0.00303411	-0.0030596	-0.000755909	-0.00146846	0.000605016	0.00472185
MAB21L3	0.00227263	0.000958281	0.0048843	-0.00278175	-0.00305879	-0.0060651	-0.00394631	0.00193392	0.0113846	-0.00669015	-0.00806447	0.0200333	0.00815185	0.0113311	-0.0167978	0.0308966	0.00653363	0.0132173	-0.00986309	-0.00426586	0.0145893	0.0278786	0.0127349	0.00675293	-0.00396915
NIN	0.00227234	-0.0140481	0.0100393	-0.00192046	-0.00597162	-0.004382	-0.00586713	0.000222635	-0.00261775	-0.00184559	0.00936407	0.00112658	-0.00483403	0.00219363	0.000145093	-0.00552198	-0.00499407	-0.00832755	-0.01439	-0.00348101	0.00395002	-0.00293106	-0.00473272	0.00579365	0.00677715
HDAC5	0.0022697	-0.000960184	0.00154155	-0.0014314	-0.0109851	0.0162188	0.00197566	0.00277616	-0.00504241	-0.00691949	-0.00111156	-0.000579378	-0.00150367	-0.00402808	0.00630186	0.00213344	-0.0060734	-0.0023431	-0.00124195	0.00433604	0.00546513	0.0101246	0.00325533	0.00936838	0.00448685
FAM27B	0.00226915	0.00103874	0.00105231	-0.00138749	-0.00289639	0.00931875	0.00696338	0.00437124	-0.00113599	-0.00482786	0.00289699	0.00743583	0.00428028	0.000670028	-0.00230105	0.00571818	-0.00548422	-0.00302485	0.000487256	0.00190919	-0.00526173	-0.00126564	-0.00424951	-0.00165554	-0.00305046
SWI5	0.00226895	0.000168707	0.00810645	0.0108686	0.00177098	-0.00984032	0.00181935	0.0101894	0.0125643	0.0040034	0.00791426	-0.0102982	0.00582687	-0.00309756	-0.0048314	0.00638993	0.00742201	-0.0107832	0.00155727	-0.000276292	0.0033686	-0.00365737	0.0196391	0.00634474	0.00227342
RRAGA	0.00226861	0.00560945	0.0183823	0.0079515	0.0100542	0.00541521	-0.00139137	0.00924747	0.00217665	0.00089201	-0.00406599	0.0094996	-0.000192049	-8.50673e-05	-0.0041984	-0.0088057	-0.00443737	0.000476165	0.000377043	-0.00966506	0.00806894	-0.000624709	-0.00143908	0.00268875	-0.00679931
FER1L6	0.00226789	0.00280637	0.0060765	-0.00512586	-0.000764359	-0.00856952	-0.00484972	-0.00220196	0.00288157	-0.000266226	7.48002e-05	0.00240163	-0.00443085	0.000359334	0.00316921	-0.0075299	-0.0116509	-0.00185068	-0.00216058	-0.000841845	-0.00848138	0.00996048	-0.00587161	0.00906761	0.000976389
MLLT1	0.00226777	0.00201484	-0.00365101	-0.00666522	-0.0079154	0.00746492	-0.00336541	0.00457422	-0.00678409	0.00379403	-0.00825218	0.00278517	-0.00455211	-0.00184719	-0.00484815	0.0028027	9.48529e-05	-0.0102461	0.00685227	-0.00223972	-0.00177262	-0.00171952	-0.0084861	0.00510737	0.000384061
MAP3K10	0.00226706	-0.00302585	-0.0055859	-0.00748965	-0.0147316	-0.00797267	-0.00325597	-0.00156085	-0.00592321	0.0102374	-0.0187467	-0.0118903	0.00147211	0.00216197	-0.00715108	0.00224414	-0.0039129	-0.012829	0.00227419	-0.00133778	-0.0103653	-0.0026283	0.00751933	-0.0028533	0.0020758
GYS1	0.00226703	0.00348233	0.00498636	0.00883594	0.00166876	0.0116771	-0.00388384	-0.00206624	0.014695	-0.00602359	-0.00438233	-0.00943876	0.000727434	-0.0119386	0.00300952	-0.00572396	-0.00229581	-0.00187943	0.00527509	-0.00765067	0.0046801	0.0103542	0.00727451	0.00602926	-0.00135529
MKL1	0.00226699	-0.000922559	-0.00492422	0.00319179	-0.000573017	0.00606489	0.000227315	-0.00181352	-0.00694559	-0.00421068	-0.00365063	-0.00954104	-0.00343727	-0.00161925	-0.000892326	-0.000754573	0.0035944	-0.000522886	0.00359496	-0.00245666	0.00195092	-0.00452522	-0.00838107	0.00744112	0.000430627
CWC25	0.00226683	-0.000893435	-0.000743949	-0.00173552	-0.00838661	-0.00231988	0.00786759	0.00587151	-0.0155048	-0.000179662	0.000435469	-0.000641129	0.000209581	-0.00716394	0.00180684	-0.00458417	0.0146015	0.00212315	0.00862349	0.00664399	0.001549	0.000716311	0.00649891	-0.000455788	0.00243671
CABP1	0.00226507	0.00111031	0.00202136	0.00173735	-0.000912993	0.00393995	0.00471541	-0.00141237	0.00350102	0.0095203	-0.0074432	0.00158476	0.00195179	-0.00526898	-0.00860827	-0.00114983	0.000435578	3.69269e-05	-0.000793505	-0.00155316	-0.00234046	0.00432477	0.00252632	0.00293289	-0.00125558
C16orf74	0.00226305	-0.00766322	-0.014953	0.00456626	-0.0116969	-0.0123264	-0.00791772	0.0043242	9.29623e-05	0.00252291	0.00188817	0.00424935	0.00203498	-6.58734e-05	-0.00184012	0.00174435	-0.000778261	-0.00347563	0.0017118	0.0037483	0.00300635	-0.00139156	0.00467431	-0.00524303	-0.00274911
MTPN	0.00226244	-0.000987732	0.00763171	0.00368825	0.00606869	-0.00312996	0.000217007	0.003322	0.00511138	0.00131023	0.00610018	-0.0024993	0.00600356	-0.00568076	-0.00165526	0.000728529	-0.00377086	0.00907716	0.00940435	-0.00257538	-0.00809234	0.00100023	-0.000403195	-0.0148287	-0.00404699
CYP20A1	0.00226181	-0.00381007	0.00222701	0.00523019	-0.0102121	-0.00938245	-0.00156813	0.012112	-0.00228989	-0.0088338	0.00846574	0.00173331	-0.00794762	0.00235469	-0.00422229	0.015483	0.0115048	-0.0111373	-0.00697458	0.00796926	0.00304167	-0.00220452	0.00282067	-0.00265959	-0.00110652
METTL9	0.00226082	-0.0043179	0.00597958	0.00633018	0.00197949	0.00473456	0.00493504	-0.00184041	0.00407239	0.00312158	-0.00264053	-0.00233887	0.00280976	-0.0013952	0.000199693	-0.00300925	-0.00794711	-0.00224994	0.00438067	0.00521133	0.00657069	-0.0040673	0.00947513	-0.0051266	-0.000633745
NANOG	0.00226048	-0.00115545	0.000155035	0.00613302	-0.00378005	-0.0141	0.00203078	0.0105611	0.00321865	-0.00635684	-0.00846022	0.00137205	0.00163813	0.00798861	-0.0141794	0.00767789	0.0103971	0.00119436	0.00731462	0.00578332	0.0113605	0.00246626	0.011237	-0.00136918	0.00407221
ZNF146	0.00225899	-0.000887132	-0.00251586	0.00195785	0.00257486	-0.00124531	-0.00131136	-0.00309676	-0.00313335	-0.0049106	0.00381335	-0.000335926	0.00639725	0.00276082	-0.00670217	-0.000550515	0.00546081	0.00188612	0.000359964	0.00110233	-0.00385604	-0.00200587	0.00116702	0.00229902	-0.00349546
SRRM4	0.00225824	0.00154861	-0.000145828	0.000197745	-0.000596232	0.00385705	0.00216895	-0.0033281	0.00774586	0.00992805	-0.00852531	0.00226563	-0.00977227	-0.00168124	-0.00357525	0.00245936	-0.0033164	0.000894045	0.0047443	0.000937156	-0.00268505	0.00968684	-0.00246031	0.00814723	-0.000266727
MKNK1-AS1	0.00225685	-0.00354028	0.00312372	-0.0042031	-0.00154226	0.00212516	-0.00244195	0.00384101	-0.0112821	-0.00189564	-0.00151657	-0.0117662	-0.00306926	0.00295662	0.00794881	0.00541459	-0.00785793	0.00589699	0.00373906	-0.00135142	-0.00720344	0.00390961	0.00585428	0.00110438	0.000993517
HYMAI	0.00225485	0.000291599	0.00681304	-0.00246797	-0.000884589	0.0052829	-0.00140423	-0.000909755	0.000813764	-0.0102773	0.0120161	0.0163079	0.0070809	-0.00284471	-0.00679175	0.0039052	0.0061485	-0.0095341	0.00473479	-0.00676955	0.0014149	0.00794029	0.00242778	-0.000136326	-0.000940788
LRRC17	0.00225469	0.00260756	0.00451439	-0.001948	-0.000420274	0.0011797	-0.00123378	-0.000647633	0.00293869	-0.00526192	0.0161618	0.0127165	-0.00782482	0.0104464	-0.00174787	0.00354456	0.00398335	-0.00291747	-0.00150852	-0.00259786	-0.00940951	0.000291751	0.00645305	-0.00585496	0.00188352
SH3PXD2A-AS1	0.00225444	0.00454621	0.00433501	-0.00142205	0.00153269	0.00381561	0.00130807	0.00332405	0.00823506	-0.00888376	0.0138428	0.0101167	0.00612085	-0.00382177	0.00683427	0.00864854	-0.00556957	-0.00284648	-0.0088236	0.00302844	-0.00197488	0.003051	-0.00582146	0.00469041	-0.00133588
MAPK6	0.00225415	0.00270232	0.00823988	0.00441199	-0.000542202	-0.00593478	-0.00198062	0.00179907	0.00160888	0.00777167	-0.000154602	-7.65429e-05	0.0117054	0.000287556	0.000531517	0.00305834	-0.0123359	0.00163801	-0.00264155	-0.0133733	0.00589299	-0.0129627	8.29243e-05	-0.00329572	-0.00668614
CLCN5	0.00225272	0.00155162	0.00590179	-0.00211103	0.00316536	0.000873128	0.00423144	-0.00561407	-0.00419389	-0.00200919	-0.00643183	0.0124652	0.00197415	-0.000583888	-0.00766651	0.00876486	-0.00576658	0.0182521	0.00266919	0.0064003	0.00435314	0.00625518	0.00131738	-0.00138276	-0.00436337
UNC45B	0.00224968	0.000512652	0.00109525	0.000287047	0.00049616	0.00545796	0.00165839	-0.000151599	0.00354331	-0.00397176	0.0142763	0.0100917	0.0012851	0.00813644	0.00813797	0.00294402	0.00459144	0.00242054	-0.00712939	0.00383919	0.000950725	0.00161564	0.00201687	0.00606268	-0.00235127
PDK1	0.00224927	-0.00450659	-0.00475414	0.00628219	0.0137629	0.00196072	0.0018113	-0.00907503	0.0216431	-0.00135693	-0.00615462	-0.00337402	0.0101175	-0.0069398	-0.00166716	0.0103454	-0.000172962	-0.00601371	-0.00311874	-0.0121194	0.00161935	0.00842349	0.00754598	-0.00207717	0.00162451
PARL	0.00224882	0.000897945	0.00234356	0.00106141	0.00772769	0.00128374	0.00176666	0.00354157	-0.00403767	-0.00269059	0.00242521	-0.0030152	-0.00642548	-0.000772018	0.00897371	0.00565306	-0.00503942	0.00489835	0.00342676	0.00206112	0.000698388	-0.000830518	-0.00303433	-0.00184122	0.00469638
CD86	0.00224828	-0.0169408	0.0027505	-0.00661785	0.00109974	-0.00202289	0.00367784	-0.0038169	-0.00445076	0.0137638	0.00691189	0.00124102	-0.0107147	-0.0175629	0.000389798	0.00254692	-0.0104625	0.00254328	-0.000935652	-0.00610274	-0.00651006	0.00086931	-0.00409968	-0.00594366	0.00103699
NAGA	0.00224816	-0.00287375	0.00817081	0.0138273	0.000315464	-0.000923234	-0.00108004	0.0188476	0.00328497	-0.00590368	0.00322085	-0.00901759	0.00380667	0.00560962	0.00443685	-0.00780182	-0.00778384	0.00585106	-0.00164438	0.000162364	0.0031502	-0.00251591	-0.00352736	0.0101797	0.003431
TNFAIP8L1	0.00224702	-0.00149031	-0.00113316	-0.00836757	-0.00685692	0.00010362	-0.00273916	-0.000104378	-0.00665934	0.0022546	0.0101476	0.00409434	0.000689184	0.00590143	0.00257173	0.00624719	0.00199867	-0.004312	-0.0136565	0.0073681	-0.0070982	0.0171076	0.0111917	0.0101522	-0.000139527
CEP152	0.00224533	-0.00908225	-0.00909867	-0.004779	-0.00196402	0.000114612	-0.00373572	-0.0100842	-0.00790603	-0.00434334	0.0137299	0.00721186	0.0121121	-0.00660803	-0.00966968	0.00799755	-0.00322739	-0.00568866	0.00330534	-0.000428413	0.00412945	0.0102905	0.01051	0.00400675	0.00561016
CASKIN2	0.00224532	0.0144034	-0.00406831	0.00770097	-0.0187446	-0.0016074	-9.39735e-05	0.0189392	-0.00147531	0.0011549	0.00769029	0.000249094	-0.00985356	0.00926882	-0.00305221	-0.00426523	0.0102829	-0.0074824	0.00778192	0.00481893	-0.011235	0.00097633	-0.00617896	0.00732191	-0.00607807
MZB1	0.00224239	-0.00301162	-0.00249771	0.0124642	-0.000922278	-0.0092764	-0.00421026	0.00394341	-0.00121435	0.00324934	-0.00487234	0.00548953	0.00180849	0.00559444	0.00366962	-0.00983498	0.0026931	0.00407525	0.00313022	-0.00509345	0.0122129	0.000542745	0.00694123	0.00149563	0.00357332
ZDHHC5	0.00224137	-0.000843464	-0.00266714	0.0042731	0.0038517	-0.000225055	-0.00630969	-0.00459766	-0.000516555	-0.00276152	0.00466032	-0.00161214	0.00416362	0.000751514	0.00349595	-0.00579465	0.000737266	0.00426522	0.00535318	0.00200784	-0.00171827	-0.000552538	-0.00107291	1.79962e-05	-0.00333823
HPS6	0.00224008	0.00161976	0.00366953	0.00745805	0.0114362	0.00644718	-0.00594293	-0.00500066	-0.0101815	-0.00849025	0.000192984	0.0117109	-0.00606299	0.013742	-0.00129676	-0.0112061	-0.00201731	-0.00703429	-0.00167366	-0.000111482	0.00553726	-0.0124654	-0.00306609	0.00693917	0.00648267
PNMA1	0.00223843	-0.00346328	0.00303973	-0.00670352	-0.00103227	0.009831	-0.00265372	-0.0101955	0.00697776	0.00199809	0.000275682	-0.00400605	0.00172852	0.000124428	0.00252306	-0.00875562	-0.0083001	0.001441	0.00876571	-0.00490144	0.00412387	-0.00766777	0.000621496	-0.00367658	-0.00264159
RNF112	0.00223762	0.00332994	-0.00145647	-0.00590045	-0.00700363	-0.00106868	0.000318828	0.00182567	-0.0103002	0.0012111	-0.000687832	-0.0106295	-0.00285785	0.00865969	0.00258038	0.0043694	-0.00284901	0.0021231	0.00912388	-0.00338047	-0.000977057	0.00727882	-0.00411265	-0.00657921	-0.002697
UTP6	0.00223762	0.00324083	0.00994638	0.00157071	0.00812162	-0.00146349	0.00707743	0.000661818	-0.00909341	0.00320681	0.00483963	0.00780287	-0.00242412	-8.73192e-05	0.00765629	0.000894152	0.010938	-0.000525462	0.00743368	0.00119637	0.000899624	-0.00832892	0.00540984	0.000256434	-0.00198644
ZNF540	0.00223723	-0.0106366	0.000811998	0.0026564	0.00278226	-0.0114119	0.000249817	0.00391628	0.00340279	-0.00426877	0.00199027	-0.00346844	0.00435071	0.00184864	-0.0114214	0.00329039	-0.000491653	5.94037e-05	0.00860612	-0.00249722	-0.0122136	0.00413345	0.00330688	-0.00135478	-0.00184354
HSP90AB1	0.0022364	0.00782125	-0.00223759	-0.000462185	0.00715043	-0.000987565	0.00965486	0.001675	-0.00187849	0.00664741	1.94747e-07	-0.00162324	0.00832627	-0.00350757	0.0159015	0.00221906	0.00678151	0.000148254	0.00903847	0.00790473	0.00510564	0.00281163	-0.00907722	-0.00929031	0.00575898
FAM163A	0.00223607	0.00129018	0.0047668	-0.00424881	-0.000525958	-0.00639533	-0.00401578	-0.00138208	0.00467651	-0.00307308	-0.004562	0.000820273	0.000561623	0.00236442	0.0052528	0.00101431	0.00384394	0.00157109	0.00255045	-0.00296075	-0.00184443	-0.00281611	-0.000504525	0.00115187	0.00204265
CPNE5	0.00223589	-0.00941961	-0.00278645	-0.00557504	0.0108225	0.000496928	-0.0026772	-0.0106959	-0.00630235	0.00125429	0.000543477	-0.000873977	0.00201288	-0.0125531	-0.00727354	0.0011026	0.000279389	-0.00198853	0.00750675	0.00128195	-0.00547162	0.00460712	0.00619208	0.00191715	-0.00210822
RNF126	0.00223583	-0.00186554	-0.00269618	0.00458764	-0.000896512	-0.00328496	0.00210579	0.00680671	0.0113869	0.0046367	-0.0034431	0.00707429	0.00273354	-0.00990659	-0.00798115	0.00278423	-0.0062401	-0.00104245	0.00148032	-0.00024558	0.00572225	-0.00428359	0.00385326	-0.00073101	0.00101188
SSR3	0.00223124	0.00699037	-0.00366158	-0.00442765	0.00049941	-0.00411959	0.00833822	0.00333678	0.00976858	-0.00375492	0.0013623	-0.00678777	0.013222	-0.00048375	-0.00333853	0.00443187	0.00223399	-0.00314011	0.00247568	-0.00186127	-0.00586049	-0.00470835	-0.00780784	-0.00475811	-0.00210874
VCPKMT	0.00223093	-0.0028198	0.00724857	-0.00603124	0.00444545	0.00793257	0.00261052	-0.00143646	-0.0172541	0.00617747	-0.0147789	0.0205981	-0.00655875	0.00555805	0.00375458	0.00242024	-0.00155085	-0.00753614	0.00520889	-0.0102246	0.000741902	-0.0022126	0.00942755	-0.015598	0.00526641
TSTD2	0.0022305	-0.0020957	0.00689725	0.00980985	-0.00534257	0.00516841	0.00198506	0.00977387	-0.00786576	-0.00105743	-0.00269758	0.00256468	-0.0112313	-0.0121544	0.00251244	-0.000687779	0.00403008	-0.00500941	-0.00482142	-0.00533812	-0.00623062	-0.00127728	-0.000668388	-0.00651554	-0.00350156
TRMT12	0.0022294	-0.00193324	-0.00243284	0.000438366	-0.0018818	0.00583636	-0.00473337	0.00294967	-0.00457567	-0.00454663	0.00642643	-0.00228974	-0.00876505	0.00557718	0.00432083	-0.00379988	0.00164631	-0.00385497	-0.00839417	-0.00599477	0.000474338	0.00292594	0.000767694	-0.00509251	0.00519475
SPN	0.00222853	-0.0251332	-0.000526998	-0.00275187	0.00927741	-0.00857543	0.00112484	-0.003513	-0.000213105	-0.00851944	-0.00362911	-0.0100656	0.00542562	0.00408349	-0.00530987	0.00629349	0.00183156	-0.005284	0.00157517	0.00213995	0.0115783	0.00695364	0.00834747	0.00116513	0.00703412
TNFAIP8L2-SCNM1	0.0022268	-0.00206102	0.00261023	-0.00172197	-0.00487795	2.55849e-05	0.00286413	0.00768825	-0.000593058	-0.00648322	0.0016982	0.00255409	-0.000982134	0.00453645	-0.00456056	0.00695056	0.00531955	0.00303995	-0.00212189	0.00670404	0.00707121	0.00389384	0.00057001	-0.00247264	-0.00388919
E2F3	0.00222562	-0.00897692	0.0172528	0.00400988	-0.00150515	-0.0092978	0.00511116	0.0120468	-0.00307954	0.00237404	0.000540541	-0.00427784	0.00228304	0.00173091	0.00203241	0.000315459	-0.00562458	0.00631284	0.002555	0.00157348	-0.00405169	-0.00306959	-0.00418836	-0.0137889	0.00244028
YKT6	0.00222534	0.000553655	0.00149276	0.000292597	-0.00363787	-0.00650727	0.00121669	0.00545049	-0.00477553	0.00884919	-0.00987678	-0.00999219	0.00455228	-0.00390769	-0.00295722	-0.000871942	-0.00112995	0.00696934	0.00296297	-0.00157724	0.00145848	-0.00962287	-0.00544565	0.00392509	0.00484726
LINC01000	0.00222526	-0.00229662	0.00166422	-0.00566565	-0.00999845	0.00246707	0.00347556	-0.00295573	-0.013234	0.00615404	-0.00384439	-0.00679606	-0.00312588	-0.00306316	-0.0148373	0.014738	0.0172743	-0.0165653	0.00968226	0.000171594	0.00208793	0.00073349	0.0120772	-0.00851907	0.000155466
ZFP91-CNTF	0.00222395	0.00379007	0.000750122	0.00315309	0.00219558	0.00337606	0.00406785	-0.00094963	7.81482e-05	0.000357506	0.00311101	0.00035423	0.00457537	-0.00995983	0.00807552	-0.0110406	-0.000701948	0.00217558	-0.00108525	-0.00997182	-0.00417612	0.00404976	-0.0044504	-0.00907684	0.00265591
CD83	0.00222381	-0.0183074	-0.00152926	-0.0059044	0.00150266	-0.00371313	0.0259019	-0.0144452	-0.0164045	-0.000237219	0.00990086	0.00298763	0.0119208	-0.0116756	-0.00873644	0.000474869	0.00702052	0.022465	-0.00766954	-0.0184738	-0.00448862	-0.00699506	-0.00691131	-0.0137258	-0.00498645
CTDNEP1	0.00222214	-0.00118036	-0.00404023	-0.00227407	0.000493944	0.00315977	-0.00445638	-0.00304932	0.007621	-0.00620547	0.00298104	-0.0021735	0.0054743	-0.000697613	-0.00177891	0.00205702	-0.00317196	-0.00336111	-6.41074e-05	0.00183115	0.00294614	0.000415054	-0.00505328	0.00482948	-0.00430558
STOX1	0.00222113	-0.00233524	-0.000711123	0.015304	-0.00245622	-0.00905225	-0.00739677	0.00453932	-0.00526991	-0.00343747	0.0137693	-0.0115267	-0.00421303	0.00980568	0.0060735	0.000978251	-0.00442363	-0.00157932	0.0108463	-0.00187129	-0.00329933	0.00627743	0.000889198	-0.00856038	0.00324061
UBE2J1	0.00222026	0.00218361	0.00222665	0.0011696	0.000808322	-0.00217701	0.00469167	-0.00710945	0.000415959	-0.00347733	0.00399437	0.00495025	0.00568211	-0.00435827	0.00355712	-0.00211489	-0.00259496	0.00362872	-0.00164339	-0.00121134	-0.00746993	-0.00413221	-0.00540152	-0.00426532	-0.00448999
ULK1	0.00221915	-0.000603716	-0.00405045	0.000977383	-0.0110504	0.00415641	-0.00841727	-0.00231176	-0.00744609	-0.0044868	-0.00763162	-0.00438018	0.00196163	0.0023689	0.00255582	-0.00247453	0.0017437	0.000884314	-0.00906342	0.00187521	-0.00481532	-0.00518221	-0.00458345	-0.0030376	0.0021821
CCDC71	0.00221862	-0.00135938	0.00736986	0.010053	0.00398418	0.00174897	-0.00616208	0.00329133	-0.0112529	-0.00967214	0.00210828	0.00310061	-0.0075506	-0.00161953	-0.00104223	-0.00415464	0.000389755	-0.0129969	0.000389188	-0.004388	-0.00280488	0.00135865	0.00165966	0.00118164	2.74712e-05
LINC01021	0.00221851	0.00124728	-0.00160206	-0.00153862	-0.00630247	-0.000478362	0.00242345	0.00284862	0.00527703	-0.0027187	-0.000758949	0.00137816	0.00152692	0.00160034	-0.00570807	0.00232911	0.000687599	-0.000285834	0.000734966	0.00256445	0.00337973	0.0068857	0.00199554	0.00150772	0.00268408
DERL1	0.00221539	-0.004368	0.0133072	0.00630355	0.0175163	-0.000102322	-0.00495671	-0.000773363	-0.00114116	-0.00399616	3.02686e-05	0.00108693	0.00613404	-0.00299621	0.00248804	-0.00294012	-0.00533858	0.0065001	0.0063046	-0.00759678	0.00207893	-0.00324833	-0.0061008	-0.00155242	-0.00653202
SYMPK	0.0022151	-0.000973974	0.000765501	-0.00467178	-0.00421808	0.00779436	-0.00184023	-0.00234959	-0.00497336	-0.00318829	0.00130875	-0.00138823	-0.00864046	-0.00773524	-0.00249121	0.0111103	0.00184089	-0.00278146	0.00586542	-0.00065028	0.00871623	-0.00318602	0.00114757	0.0120749	-0.00243804
COPB2	0.00221222	0.00774818	0.00298069	0.00509627	0.00291926	-0.00314131	0.00207214	-0.00161536	0.00773989	0.00101498	0.0012933	-0.00413603	0.000180301	-0.00414808	0.00394633	0.00149229	0.00376852	0.00154014	-0.00276821	-0.00273391	-0.0080533	-0.00366029	0.00102504	0.00438477	0.00158077
GJC2	0.00221179	0.00129142	0.00430563	-0.00142327	-0.000604216	0.000675269	0.000612775	0.00112159	0.00275235	0.00534485	-0.00762184	-0.000973651	0.00114688	0.0038775	-0.0044838	-0.00590588	0.00148566	-0.0111326	0.00401904	0.00187339	0.003767	-0.00237838	-0.00498562	0.00541647	0.00225986
SLAIN2	0.00221144	-0.00309476	0.00212745	-8.0444e-05	0.00157412	0.00383478	0.000774381	-0.00262448	0.0109482	0.00667701	-0.00188262	-0.00147566	0.00464108	-0.000837628	0.0011866	-0.00501445	-0.00491476	0.00661492	0.00194816	-0.00405515	-0.00299921	-0.000997184	-0.004947	-0.00306336	0.00473663
FIGF	0.00220907	0.00355761	0.00691086	-0.00622053	-4.52532e-05	-0.0107179	-1.89907e-05	-0.0013748	0.00207489	0.00219883	-0.00302564	0.00206301	-0.00271007	0.000202653	0.00510632	0.00523869	0.00116175	-0.0107975	0.0110382	0.0068193	0.00608438	-0.00967083	-0.000901002	-0.00372957	-0.00247064
GABRD	0.00220868	0.00107552	0.00193136	0.000397025	-0.000443949	0.0022352	0.00161285	-0.000247266	0.00444738	0.00331918	-0.00688129	0.000588164	-0.000348687	-0.00466961	-0.00683091	-0.00633768	-0.00232293	-0.00305167	-0.00386966	0.00378445	-0.00158032	0.00224672	0.00375446	0.00337764	-0.0035883
GSDMA	0.00220602	-0.00139451	-0.00211736	-0.00253497	0.00417491	0.00778396	0.000456062	-0.00708654	-0.00467174	-0.00605753	-0.00606495	0.0037305	-0.0100306	0.00168222	0.00377323	0.00636297	0.00369094	-0.00335442	0.00522795	0.00536891	0.00381955	0.00761236	0.00280896	-0.00617271	-0.00643518
GPR132	0.00220505	-0.029964	0.00225451	-0.0124806	0.000778158	-0.000717325	0.000579512	-0.00124869	-0.00428236	0.00515264	0.00614377	0.00192343	0.000760154	-0.00385218	-0.00205447	0.00198718	-0.00882986	0.00383844	0.00471683	-0.00846139	0.0132136	-0.000933359	-0.0105208	-0.00828823	0.00230528
TPTE2P6	0.00220458	0.000482466	0.00137927	0.00101312	-0.000263961	0.00263528	0.00390796	-0.000242928	0.00382931	0.00904554	-0.00963778	0.00379436	-0.0101307	-0.0011652	0.000909769	-0.00383539	-0.00102936	-0.00163348	-0.0009056	0.00495302	-0.00180126	0.00319628	-0.000982007	-0.001257	0.00149811
SORCS3	0.00220119	0.00252245	0.00604961	-0.0057012	-0.000909641	-0.00920074	-0.00627519	-0.000677733	0.00419004	-0.00678654	-0.00488696	0.000577947	-0.00978486	0.000864714	-0.00118045	-0.00726983	-0.00598884	-0.00807985	-0.0135667	0.0265621	0.0141506	0.0122504	0.0117611	-0.00492778	-0.00146183
DIABLO	0.00220092	0.00377885	-0.0057073	0.00646119	0.00445781	0.000279993	-0.000587946	-0.00726346	0.00430533	-0.00375658	0.0117624	-0.0100233	0.00240386	-0.00196986	0.00189342	0.00539764	0.00537592	0.00706426	-0.00625356	0.00339153	0.00253553	0.00259452	0.00534321	0.00548937	0.00435323
PSMB2	0.00220091	0.00541295	-0.00274063	-0.000236112	0.00592328	0.00173188	0.00468559	0.00150358	0.0016085	0.00139417	-9.65915e-05	-0.00332859	0.0101171	-0.00343683	-0.00336038	0.00623526	-0.00215659	0.00658006	-0.00545015	-0.00121107	-0.000351438	-0.00283334	-0.00542189	-0.00707012	-0.00405162
GMEB1	0.00220001	0.00256891	-0.00453949	-0.00363331	-0.00276407	0.00427839	0.000440512	-0.00389728	-0.00504417	-0.00354603	0.00335276	0.00424586	0.00548318	0.00132687	0.0065871	-0.0036805	0.00453213	-0.00504894	0.00784394	0.00642069	0.00502333	-0.00682565	-0.0124199	-0.00621983	0.000448239
KCNIP2	0.0021999	0.00302733	0.0048525	-0.00269859	-0.000752047	0.000104198	0.00255141	0.00407796	-0.00661722	0.0111712	-0.00570279	-0.00550561	-0.0065722	0.00876182	0.00758411	-0.000350356	0.00359848	0.00179553	-0.00639313	-0.001448	0.000861451	0.00702613	-0.00256956	0.00371611	0.00114603
LOC339529	0.00219974	0.00134303	0.00122716	0.00195338	-0.00125389	0.00704113	-0.000574715	-0.00229779	0.00381276	-0.00660293	0.0154012	0.011097	-0.00304768	0.00365692	0.00505829	0.00544358	-0.00124451	0.0018393	0.00331085	-0.00332274	0.00091566	0.00303663	0.00392999	0.00165114	0.00041033
FAM105B	0.0021997	-0.00607728	-0.000362246	-0.0015338	0.00807011	0.00172692	0.00575262	-0.000642969	0.00381815	0.0148433	-0.00694568	0.003245	0.00890814	0.00277043	-0.00011778	-0.00994302	0.00498106	-0.0134678	-0.00589321	-0.00467169	-0.00488826	-0.000486126	-0.00433613	-0.00812529	0.00441212
CAND2	0.00219841	-0.00270388	0.0066364	-0.00586527	1.96551e-05	0.00615235	9.8367e-05	0.007326	-0.00392704	-0.00826752	0.0154732	-0.00375802	0.000982389	0.0037906	-0.0117654	-0.00632023	-0.00609836	-0.00561254	0.00451312	-0.00314742	-0.000619107	-0.00652431	-0.00672765	0.00121948	-0.00294261
ELOVL5	0.00219719	-0.00420509	0.00119386	0.00736803	-0.00725345	0.00304816	-0.0219511	-0.00260648	0.00729307	0.0109136	0.00128118	-8.97336e-05	0.00306196	0.00748841	0.00211385	-0.00555162	-0.00260409	0.00777313	-0.00246658	0.00444564	-0.00772563	-0.0147542	-0.00456762	-0.00767757	0.00429954
SRP72	0.00219603	0.00120149	0.00588019	0.00556325	0.00505179	-0.00544332	0.00662268	0.00353626	0.00123968	-0.000500347	0.0022486	0.000154668	0.00467767	-0.00207526	0.00284584	-0.000628063	-0.00148425	0.00277817	0.00152954	-0.0019242	-0.00303109	0.00137187	-0.0017615	-0.0047222	-0.00160747
SLC19A3	0.00219557	0.00396513	0.00753272	-0.00151176	0.000246114	-0.000718924	0.00695368	-8.82742e-05	0.00154196	0.000404784	0.00676713	0.00940133	-0.0167818	0.00861579	-0.0074759	0.00706553	-0.000879718	0.00688689	0.00164445	0.00410789	0.00673057	0.00818692	0.00170716	0.00617691	-0.00293946
ZFYVE16	0.00219532	0.0018732	0.0168682	0.00587373	0.00813512	0.0026034	0.000769361	-0.00193525	-0.0103034	0.00484868	-0.00699158	0.01324	-0.00808282	-0.00253086	0.00176377	-0.00441625	0.00129692	0.0005451	-0.00497175	0.00106029	-0.0120886	-0.00546001	0.00703863	0.00133405	-0.00561234
GOSR1	0.00219322	-0.00166755	-0.000629724	-0.00224209	-0.00264724	-0.00340376	-0.00242508	-0.00591978	0.00281913	-0.00784702	6.56139e-05	0.00107634	0.00490455	0.000681541	-0.00551536	0.00123423	0.0119562	0.00759647	0.00921223	-0.00218112	-0.00285508	0.00324242	-0.00452018	-0.00743144	0.00346963
C12orf44	0.002192	0.00510733	0.00638645	0.0115129	-0.0141961	-0.00918301	0.00553485	0.0191461	-0.00390429	0.00151874	-0.00379881	0.0134006	0.0112998	0.00680387	0.0025795	-0.00493351	0.00526786	-0.00240384	-0.000461888	-0.000926396	0.000138236	-0.0129363	-0.00526543	0.00223818	0.00139695
PPP1R26-AS1	0.00219071	-0.00274349	0.00286353	0.00636163	-0.000192096	-0.00730329	-0.00283338	0.00339225	-0.00299764	-0.00793238	0.00500432	-0.00395678	-0.00477362	0.00357807	-0.00260143	0.00458338	0.00342242	0.00236152	0.00722339	0.00164189	0.000784394	0.0123886	0.00359144	-0.000561442	0.00257981
C11orf70	0.00219063	0.00216875	0.00687486	-0.00622769	-1.31222e-05	0.00503197	0.00335266	0.00518644	-0.000367548	-0.00727672	0.00342861	-0.00528345	0.00245763	-0.000232166	-0.00489022	0.0113647	-0.00296687	0.00613762	-0.00647753	0.00026327	-0.00148617	0.00569672	0.00703371	0.00372639	-0.00325515
SULT1C4	0.00218953	0.00515728	0.00677351	-0.0072565	0.00288464	-0.00943	0.00137943	0.00566534	0.00511912	0.00438051	-0.00647053	0.00316512	-0.00917049	-0.000532051	-0.00116915	0.00328552	0.00393589	0.00157179	-0.011128	-0.00191607	-0.0125222	0.0177644	-0.00896757	0.0218684	2.91691e-05
SRP68	0.00218889	0.0014745	0.000407864	0.000715121	0.00148399	0.000236496	0.00325354	0.00226283	0.00515242	-0.0014489	0.000323211	0.00309046	-0.00200901	-0.00551436	0.0015847	0.00825225	-0.000690918	-0.00241693	0.00279616	-0.00368226	-3.67788e-05	0.000297154	-0.000225351	0.00455851	0.00512033
FAM216B	0.00218815	0.00176201	0.00426587	-0.00317309	-0.000802571	-0.00487183	-0.00171745	-0.00214931	0.00277229	0.000486744	-0.00271098	0.000646325	0.0064996	-0.00315833	0.00335028	0.00518191	0.006689	0.00497119	0.0062674	-0.0218491	-0.0110943	-0.0117762	0.0107602	0.00906736	0.00326371
LINC00921	0.0021879	0.000574668	0.00422682	-0.00227782	-0.00232048	0.00914478	0.00410173	0.00311012	0.000393619	-0.010072	0.00754489	0.00947155	0.00128069	0.00753299	-0.00442804	0.00360109	0.0100703	0.0039551	-0.00480454	-0.00276451	0.00535401	0.00438566	-0.000319851	0.00723782	-0.00242082
COX6B2	0.00218774	-0.00203981	0.0035423	0.00749431	0.00112678	-0.00990086	0.00193023	0.0110545	0.00480828	-0.00239211	-0.00575038	8.63094e-05	-0.00772513	0.00329181	-0.00307255	0.00933869	0.0111572	-0.0052481	0.00213063	0.000264308	0.0050519	0.0114289	0.00414686	-0.00697813	0.00291021
WDR41	0.00218481	0.00134709	0.00513459	0.00925737	0.0139827	-0.00277417	-0.00166573	0.00278533	-0.0132568	-0.00562688	-0.00697551	-0.0101543	0.00996061	-0.00679084	-0.00581471	-0.0138863	0.000232115	-0.00620486	0.0116503	-0.000268846	-0.00257995	-0.0052685	0.00565598	-0.00142201	-0.00446269
SEC61A1	0.0021844	0.00631429	0.000257299	-0.00425447	0.00167409	-0.00580363	-0.000262643	0.000579011	0.00956769	-0.00689904	-0.00216391	0.00138506	0.00289426	-0.0114474	0.00407108	-0.000130869	0.00695494	0.00549894	0.001895	-0.003336	-0.00178016	-0.00155206	-0.0119154	0.00425063	0.00237096
RGPD5	0.00218411	-0.00399838	0.00422619	-0.000963572	0.0011891	-0.00376294	0.00329975	-0.00687105	-0.00221887	0.00790365	-0.00554939	-0.0058593	0.00386681	-0.0024648	0.00747697	0.00805021	0.000775938	-0.00707191	0.00251382	-0.00893773	-0.00299502	-0.00428572	-0.00154621	-0.00210555	-0.00187995
ATG4D	0.0021836	0.00014769	0.0059051	0.00895283	0.00301474	0.00767825	0.00258493	0.01051	-0.00729028	0.000169257	0.00275633	0.00194237	0.00353177	3.62882e-05	-0.000125556	-0.0030891	-0.00186383	0.00380737	-0.00532244	-0.0029913	0.00550098	-0.00569759	0.00284733	0.00170443	-0.00584458
TMEM171	0.00218198	0.00106186	0.00700038	-0.00680812	0.00162064	-0.0123973	-0.00333664	-0.0095445	0.00591913	-0.00208634	0.000701082	-0.00670842	-0.00913236	-0.00638032	0.00407043	-0.00437641	-0.00515713	-0.00189867	-0.00382623	0.00285353	-0.0096189	0.00858331	-0.0104745	0.00184515	7.58509e-05
MBD6	0.00218173	-1.22254e-05	-0.00696753	0.00701759	-0.00297263	0.00413406	-0.00637252	-0.00120701	-0.00312018	-0.00453	0.00293974	-0.00735015	-0.0044789	-0.0033501	-0.00767058	-0.00244865	0.00579997	-0.00654335	0.00352468	-0.000159643	-0.004891	0.00731195	-0.00161785	-0.00238375	0.00657521
LOC100131691	0.00218164	-0.00245807	-0.00125168	0.00104073	-0.0132069	-0.00328056	-0.00246364	0.0111381	-0.0108577	-0.00735598	-0.00930093	0.00609224	0.0137193	0.00212499	-0.0131372	-0.00880288	0.00651481	-0.00379163	0.0141467	-0.00652341	0.00153353	0.00665184	-0.000115437	-0.00601003	-0.00220935
RPS6KB1	0.00217847	-0.00111266	-0.00294493	0.000547007	-0.00481597	0.00463827	0.00104684	0.000548998	-0.00215311	0.00362483	-0.000547179	0.00196521	-0.00050883	-0.000331602	0.00227339	-0.00413959	-0.000680547	-0.00524297	-0.00398352	-0.0024282	-0.0051253	-0.00486285	-0.00100562	-0.00239905	0.00630554
SRRM1	0.00217679	-0.0041942	-0.00228724	-0.00200919	-0.000627821	0.00431082	-0.00320113	-0.00350022	-0.00582658	-0.000631242	-0.00538331	-0.0060436	-0.00169652	0.00596813	-0.00368003	0.00979543	0.00461869	-0.00117446	-0.00120388	-0.0055937	0.00182524	0.0131658	-0.000483336	0.00805943	0.00537729
CHCHD2	0.00217501	0.00427363	0.00234487	0.00783625	0.00256714	-0.00509198	0.0048671	0.00405839	0.00285725	0.00287107	-0.00488175	0.00177324	0.00654683	0.00341212	0.00441233	0.00906174	-0.00618704	-0.00616799	0.00683358	0.00222402	0.00393795	-0.00316127	0.010261	0.0010621	0.0063422
SSFA2	0.00217462	-0.000281209	0.00575436	0.0110806	-0.000636467	-0.00186753	0.0131153	-0.00924541	-0.00887558	0.00415465	0.00561382	0.00137194	0.000633493	-0.00364158	-0.000214306	0.0020939	0.000115573	-0.00265429	-0.00193752	0.00574067	-0.0087261	0.00782817	-0.000185254	0.0108547	-0.00656574
CAMK2D	0.00217438	-0.000452222	-0.00500731	-0.0101153	-0.00343093	-0.0168706	0.0126346	-0.000881045	-0.00473451	-0.0176986	0.00994355	-0.0102854	0.0205863	-0.00474884	0.00766206	-0.0131655	-0.00602668	0.0165042	0.0179576	0.00778457	0.0143874	-0.00600192	-0.00691654	-0.00179781	0.00160119
CLSTN3	0.00217365	-0.00408473	0.00871017	-0.0296753	-0.0143209	0.0049982	-0.00955799	-0.0058883	0.0097245	-0.027946	0.00615905	-0.00954852	-0.00644202	-0.00443459	0.00586902	-0.0175299	-0.0102158	-0.00506027	-0.00413475	-0.00915195	-0.00822984	0.00452995	0.000461536	-0.00357179	-0.00346808
CD99P1	0.00217347	-0.0010457	4.57828e-05	0.00474652	0.0102358	-0.00559962	-0.00614235	-0.00114269	-0.00359057	0.00407028	0.00181206	0.019209	0.00128778	-0.000567971	-0.00481297	0.00472629	-0.00578643	0.00777684	0.00436541	-0.00206186	-0.000220679	0.00239826	0.00500302	-0.00390696	-0.00178188
HOTAIRM1	0.00217303	0.00634373	-0.00680739	-0.009714	-0.0182395	0.00683699	0.0251168	0.00291921	-0.00858004	0.00380237	-0.00301226	0.00251387	0.0033893	-0.00166164	0.00224647	0.00198766	-0.0125932	-0.00281117	0.00494894	0.00711326	-0.00415915	0.00211487	0.00101638	-0.00223001	0.00443381
COL4A2-AS1	0.00217178	0.00154558	0.0029949	-0.00242769	-0.00214009	-0.00161864	-1.82907e-05	-0.000759323	-0.00820958	0.0021741	-0.000211202	-0.0060001	-0.000744725	0.00413154	0.0044743	0.00396489	0.000403121	0.00101775	-0.000788355	-0.000232981	0.00815943	-0.0058995	0.0120101	-0.00337508	-0.00198826
COL18A1-AS1	0.0021716	0.00193257	0.00356882	-0.00265073	-7.55089e-05	-0.00224639	-0.00119803	4.41207e-05	0.00262379	-0.000423555	-0.00175423	-0.000643598	0.00933497	-0.00646935	-0.00801937	-0.00378255	0.00144527	-0.00164395	0.00269446	-0.00101913	-0.00664025	-0.000493983	0.0099389	-0.00406432	-0.00299803
GPR50	0.00217114	0.000897625	0.000729664	0.00175662	-0.000719724	0.005602	0.00194825	-0.00153381	0.00317182	-0.000719552	0.00653004	0.00764465	-0.00532177	0.00214798	0.0027958	0.00179056	0.00247682	-5.50627e-05	0.000954686	0.00209933	-0.000223076	0.000741434	-0.000325379	0.000666266	0.0020744
UBXN2A	0.00217084	0.00134391	0.00811756	0.0129047	0.00832287	-0.00606261	0.000135719	0.0135832	-0.00989296	-0.00251054	-0.00200921	0.00324627	0.00941224	0.00358585	-0.0051633	-0.00950199	0.00189135	-0.0062308	-0.0023091	0.00571764	0.0102904	-0.00368698	-0.00179917	-0.00876413	-0.00351339
ADIPOQ	0.00216915	0.000739186	-0.000673955	0.00196516	-0.00411157	-0.00980886	0.00192419	0.00346717	-0.00736101	0.00859056	-0.00946179	-0.000944275	-0.00439422	0.005414	-0.00289161	0.00292202	0.00174209	-0.00584557	0.00373262	0.00151183	-0.00609255	0.0173941	0.0185887	0.0140165	-0.00419536
TRAF3	0.0021673	-0.00200567	-0.000977521	-0.00637725	0.00417223	-0.00504375	-0.00331212	-0.00148039	-0.00518294	-0.00619084	0.00695204	0.0024732	0.0061254	0.00174151	0.00805586	-0.0034275	-0.00328188	-0.000843002	0.00332851	-0.00233753	0.00326459	-0.00639289	-0.00569378	-0.00593925	0.00019381
LINC00547	0.0021665	-0.000854517	0.00159548	-0.00742409	-0.0101381	0.00208279	0.000923843	0.00608694	0.000305908	0.00120879	-0.0156593	0.00162552	0.00626353	0.00771509	-0.00619844	-0.00197095	0.00438084	0.0109707	0.00403103	-0.00389321	-0.0058843	0.0112133	-0.00633611	-0.0120542	-0.00157037
G3BP2	0.00216564	-0.00378832	0.0049873	0.0103464	0.00950881	0.000858763	0.00228493	0.00110821	0.00872286	0.0055544	-0.00285637	-0.00390617	0.00757081	0.00213136	0.00781569	-0.00585115	-0.00569821	-0.00369576	0.00332456	-0.00655334	-0.00787049	-0.00156207	-0.00224016	-0.00188536	-0.00471118
MED17	0.002164	-0.00236902	0.00435972	0.002288	-0.0106223	0.00204271	0.00462883	0.0131015	-0.0104901	-0.00328381	-0.00656718	0.0135665	0.00613359	0.00167873	-0.00372725	-0.00625692	7.35069e-05	0.00691293	0.000758432	-0.00180635	-0.00391791	-0.00416466	-0.00240118	0.00708629	-0.000581011
PRAME	0.00216325	0.00134687	0.00193477	-0.000212366	-0.000877491	0.00223325	-0.00073467	-0.00189171	0.00232826	-0.00445024	0.00941866	0.00723887	-0.00375803	0.0024792	0.00269785	0.00227973	0.000863002	-0.000601379	-0.000939362	0.00306762	0.00531413	-0.000845666	-0.00193144	-0.00442555	-0.00323573
TIPRL	0.00216318	0.00145857	0.0108976	0.0104216	0.019178	-0.00237926	0.0028592	-0.0041888	-0.0091105	-0.000899695	-0.00224323	-0.00407772	-0.000820308	-0.00481466	0.0016109	0.000441109	0.00385363	0.00211856	-0.00257598	-0.00294257	-0.00428925	0.000961957	0.00904477	-0.0098595	-0.00234265
SRGAP2C	0.0021618	-0.0032021	0.0185337	-0.005268	-0.00135437	0.0104922	0.00113634	0.00105929	-0.00279035	0.00634951	0.0012242	0.0046978	-0.00745562	0.000314642	0.00644139	-0.00351544	0.00557941	-0.0010671	-0.00169985	-0.00211965	-0.00142901	-0.00115935	-0.00372746	0.000641088	0.00478101
BAG6	0.00216009	0.000766955	0.00101527	-0.000897765	-0.00338155	0.00731223	-0.00430198	-0.00400165	-0.000624965	-0.00258503	0.00100796	-0.00306306	0.00125923	-0.0084448	0.000308259	-0.000273831	-0.00111923	-0.00241081	0.00649563	0.000449448	-0.0031005	0.00547042	-0.00766999	-0.00180329	-0.00025526
ACTR5	0.00216003	-0.00559993	0.00562673	-0.00899446	0.0129372	0.00719484	-0.0061324	-0.00435041	-0.0113035	-0.00115508	0.00993592	0.00597693	-0.00880884	-0.00329832	-0.000724345	0.00483765	-0.000609285	0.00967866	0.00597626	0.00175924	-0.00378055	-0.00560816	0.00662551	-0.00156293	3.84913e-05
ZGPAT	0.00215989	-0.00665773	-0.0064303	-8.20201e-05	-0.00599978	-0.00470146	-0.0021169	0.00662463	-0.0118301	0.00177946	-0.00206053	-0.0028959	-0.0133406	-0.0026175	0.00763234	0.00338862	0.00612193	-0.00542374	-0.00507355	0.00260301	0.00651009	-0.007927	0.00642078	0.00475633	-0.0020028
ASAP1-IT2	0.00215931	0.00138952	0.00621349	-0.0058621	-0.00408969	-0.00224241	0.00233373	0.00551855	-0.00052192	-0.00111764	-0.0111599	-0.00573117	0.00140601	0.00648151	-0.00631491	0.00995873	-0.00174046	0.00122746	0.00190535	-0.00253478	-0.000957714	-0.00165477	0.00249115	-0.00767735	0.00363877
ZNF674-AS1	0.00215828	-0.00328823	0.00200634	0.00412007	0.00653546	-0.0119717	-0.00091124	0.000930987	0.00198773	0.000296088	0.00431119	0.000109401	-0.00914082	0.000757174	0.00100016	0.0102573	0.0139642	0.00767996	0.00206235	-0.00101451	0.00774883	0.00204713	-0.00295091	-0.00241471	-0.00226171
ABCC1	0.00215602	-0.00415832	0.00253712	-0.0116417	0.00433229	-0.0141925	-0.0174193	-0.00514426	0.00805079	0.00671476	0.000608874	0.000671284	0.0030241	-0.0029935	0.0125853	-0.00635841	0.00252445	0.0121791	0.00586291	-0.0100667	0.0034873	-0.00262839	-0.00635917	-0.00297564	-0.00229586
TSKU	0.0021555	0.0198655	0.0122002	-0.010321	0.0167648	0.00482121	-0.00722211	-0.00608033	-1.59307e-05	-0.0106993	-0.010291	-0.00781625	0.0135815	-0.0093029	0.0054538	-0.00782619	-0.00969532	0.00677293	0.00456188	-0.00724367	0.0174763	0.005496	-0.000386685	-0.0192979	-0.00377594
SUPV3L1	0.00215532	-0.00250623	0.000151274	-0.00480107	-0.012677	-0.00555867	0.00957259	0.0143827	0.00172754	-0.000647311	0.014769	-0.00315348	0.00166526	-0.00665186	0.00640678	0.0091049	0.00192145	0.00965154	0.00636915	0.00498454	-0.00149934	-0.0118406	-0.00427946	3.72287e-05	-0.00347667
LINC00700	0.00215425	-0.000675474	-0.00232932	0.00138215	0.00225809	-0.00690731	0.00125614	0.0026514	0.00096583	-0.00472509	-0.0115987	0.00654464	3.36387e-05	-0.00163905	-0.00839826	0.0151185	-0.000883443	0.000435119	-0.0075369	0.00902224	0.0122315	0.00735557	0.00292939	0.00812912	0.00128497
KLHDC8B	0.00215377	0.00730171	0.0038759	0.00809539	0.00494377	0.00350486	-0.00101423	-0.00033183	-0.0122392	-0.00408722	-0.00873172	0.000450483	-0.00137922	0.00242319	-0.0049087	-0.00146614	-0.00981949	0.01419	0.000644203	0.00972713	0.00122347	-0.00108782	0.011892	0.00710508	-0.00218952
MADD	0.0021534	-0.0129096	-0.00187918	-0.000905075	-0.0161111	-0.00146546	-0.00548302	0.0125188	-0.00727132	-0.00269379	0.00888562	-0.00619548	7.30774e-05	0.00661655	-0.00335332	-0.00569927	-0.00507794	-0.00528031	0.00399329	0.00237536	-0.00153697	0.000717677	-0.00213045	0.0044463	0.0033779
TCEAL5	0.00215113	0.0103631	-0.0052133	-0.0207424	-0.00405715	-0.0152869	-0.00532272	0.0178019	0.0167223	0.000424405	-0.00240823	0.00343274	-0.00315935	-0.00159807	0.0150672	0.00218372	-0.00190609	0.00452296	-0.0138154	-0.00247024	-0.00109869	-0.00370529	0.00841861	0.00567063	0.00288281
FAM27A	0.00215071	0.00194338	0.000630706	-0.000992051	-0.00267166	0.00756318	0.00731029	0.00285029	-0.000666312	-0.00155474	0.00445051	0.00674951	-0.00169985	0.0031585	0.00115431	0.00394493	-0.00482442	-0.00232394	0.00706801	-0.00166993	-0.0016363	-0.0032708	-0.00102576	-0.00530364	0.00281045
RRP7A	0.00215057	-0.00161243	-0.0055877	-0.000458547	-0.00155286	-0.0018562	-0.00379457	-0.00177828	-0.00590627	-0.00467992	0.00175099	0.00622932	-0.00203049	0.00698488	0.0017436	0.000711131	0.00708397	-0.00150792	0.00547722	0.00616069	0.00472736	-0.000275033	-0.00336298	0.00059007	0.00029093
ZNRF3-AS1	0.00214989	-5.38678e-05	-0.000390263	0.000859212	0.00378768	-0.00333954	0.00284552	-0.00347862	0.00321101	-0.00391652	-0.0093486	0.00236333	-0.00429976	0.00424992	-0.0103704	0.00462929	0.00496364	0.00439761	0.00248833	0.0024136	0.00714342	0.0117965	0.00851287	0.00452584	0.00556405
RGPD8	0.0021498	-0.00312226	0.00654993	-0.00174996	0.000278794	-0.0012033	0.00290286	-0.00527278	-0.00194834	0.00750824	-0.00569817	-0.00436961	0.00348444	-0.00108823	0.00609442	0.00604807	1.03447e-05	-0.00658104	0.00112429	-0.00910938	-0.00577344	-0.0042928	-0.00173298	-0.00521424	-0.00228373
SLC6A2	0.00214729	-0.000448568	-0.00372319	0.0112814	9.29891e-05	-0.0119797	0.000532321	0.0023328	-0.00314055	-0.00292904	0.00119875	0.000529745	0.00115205	0.000233655	-0.000576004	-0.0070019	0.00277483	0.0174704	0.00507102	0.00130261	0.00875275	-0.00165705	-0.00109902	-0.00203779	0.00313239
NOTCH3	0.00214692	0.0121587	0.00259553	0.0285915	-0.0243326	0.0177193	-0.00538182	-0.022868	-0.00218186	-0.0017565	0.00146618	-0.0133475	-0.00219103	0.000220122	-0.00967498	-0.0042947	-0.00557308	-0.00920381	-4.14411e-05	0.0145485	0.00738164	-0.00444673	-0.0106315	-0.00305654	0.00491873
TCEB3	0.00214639	0.00138157	0.000702915	-0.00188766	-0.00360266	-0.00219575	0.00382985	-0.00289882	-0.0063632	-0.00217735	0.00126889	-0.00288603	0.00681248	-0.00657117	0.000219368	0.00297619	-4.13376e-05	0.00290415	-0.00393698	-0.00517432	0.00341301	-0.000226855	-0.00446138	-0.000923227	0.00499606
OSM	0.00214475	-0.00411082	0.000259142	0.00240224	0.000886783	-0.00874738	0.00282564	-0.0030639	0.000497758	0.00772067	0.00867638	-0.00726848	0.00144319	0.00247769	0.00109519	0.00370722	0.0035507	-0.00319594	0.00281827	0.00514325	-0.00539166	0.00454213	-0.00644165	0.00252751	0.000686329
MGC27345	0.00214317	0.00113242	-0.00590499	-0.00603132	-0.00715146	-0.00280549	0.000735103	-0.00272403	0.000721511	-0.000463719	-0.0127777	0.0034833	0.00110821	0.00591649	-0.00945205	0.00244675	0.00707008	-0.00734849	-0.00280678	-0.00668035	-0.00208356	0.00941851	-0.00273485	-0.0135809	0.000648469
CNTN1	0.00214182	0.00494917	0.00598144	-0.00908223	0.00512571	-0.0103304	-0.00133704	0.00950742	0.00642862	0.001323	-0.00428666	0.00241887	-0.010616	0.00304937	0.00122265	-0.00870181	-0.0059474	-0.00240819	-0.00421452	0.00525884	-0.00156742	0.0111911	-0.00825986	0.00503619	0.00290253
NENF	0.00214112	0.00171406	0.00429802	0.0130876	-0.0137962	-0.00608545	0.00700516	0.0172927	0.010836	0.00592162	-0.00472798	0.0115493	-0.00181253	-0.00282529	0.00656135	-0.0131384	-0.00314167	-0.00700338	0.0138632	0.00341454	0.00753834	-0.00142611	0.00378092	-0.00677576	0.00268132
RAB5A	0.00213451	0.00339081	0.00435241	0.00582989	-0.00354667	-0.000319443	0.00291671	-0.000615577	0.000574003	0.00319608	0.00418831	-0.00434502	0.00596199	0.00539256	-0.000212894	0.00402877	-0.000865797	0.0119634	0.00563077	-0.00799558	-0.00329071	-0.00194442	0.00131426	-0.00451787	-0.0038899
DENND2C	0.00213447	0.000817038	-0.00189248	0.000454518	0.0169046	-0.020381	-0.000725255	0.00186543	0.00353421	0.00376901	0.0071421	-0.00918516	0.00456333	0.00182078	0.000975934	0.00168216	-0.00565295	-0.00451643	0.00460325	0.00290405	-0.00427599	-0.00113788	-0.00318462	-0.00159008	-0.00229251
EXOSC8	0.00213443	0.00162783	-0.00712616	0.000477663	-0.00309425	-0.0020098	-0.00353433	-0.00108499	-0.00195001	-0.0015614	0.0149229	0.00325599	0.00615313	-0.00323834	-0.00372766	-0.0047718	0.00447452	-0.00661307	0.00689164	0.000428545	-0.00462546	0.0008229	0.00914304	-0.00779253	0.00276485
POLG	0.00213284	-0.00549703	-0.00210503	-0.0041077	-0.00223744	0.00830812	0.000789352	-0.00151595	-0.011374	0.00375973	-0.000904046	-0.000220094	-0.00879505	0.00302205	0.00627383	-0.00394926	0.000578305	-0.000227718	0.00103344	0.00181504	0.00128881	-0.000303722	0.00281593	0.0112145	0.00704352
TTN-AS1	0.00213235	-0.00472384	0.00986003	-0.00538433	0.000848744	0.00671017	0.0108672	0.00722974	0.00231977	0.00235428	0.00168154	-0.0024564	0.00250726	-0.00388772	0.00296703	0.00640767	-0.00615446	0.00742807	-0.000756952	-0.00321318	-0.00623251	0.00763028	-0.00172642	-0.00155162	0.000445059
ZBTB6	0.00213005	-0.00186614	0.00674983	0.00678931	0.00948333	-0.00387553	-0.00229958	0.00667767	-0.0109464	-0.00896453	-0.00635172	0.00776503	0.0112385	0.00744096	-0.0004292	0.00149415	-0.00224302	0.0112742	-0.00473865	-0.00110244	-0.00712125	-0.00368181	-0.00206098	-0.00585425	-0.00493805
SUV39H2	0.00212939	0.00180296	-0.00528416	-0.00442227	0.00268643	-0.00162708	4.55876e-05	0.00212668	0.00237155	0.00571792	-0.0164724	-0.000914706	0.00242996	-0.00194893	-0.00443095	0.00808079	0.00446249	-0.00121946	-0.0138249	0.000275895	0.003721	0.00779503	0.00599536	0.0052551	0.00447608
IWS1	0.00212606	-0.00180026	0.00271232	-0.000204605	-0.00640018	0.000512627	0.00175578	0.00169114	-0.0115113	0.00389968	-0.00343686	-0.00464912	0.00331188	-0.00643476	-0.00210553	-0.00406207	0.00777834	-0.00460882	0.00539052	-0.000479348	-0.00672416	-0.000781253	0.00347901	0.00141235	0.000940022
HSDL2	0.00212531	0.000658698	0.0225307	0.00769583	-0.00517893	0.0159223	0.0172005	0.00956027	0.00366907	0.00106557	0.00838392	0.00173199	-0.00814585	-0.0064665	-0.00204221	-0.00673476	-0.010282	-0.0097463	0.000293279	0.00484233	-0.00688518	0.000309231	-0.00188302	-0.0116569	-0.00281739
UBE2K	0.00212525	0.00151648	0.0137062	0.00530729	0.0124673	0.0026527	0.00152785	0.00210321	-0.00605388	0.00649312	-0.00405948	-0.00324857	0.00203667	-0.00386315	-0.00281332	-0.00136081	0.00375596	-0.00106952	0.00187594	-0.00118996	-0.0050391	-0.0042776	-0.00725237	-0.0133271	0.00620653
GPR75	0.00212517	-0.00272226	-0.00027381	-0.0139506	-0.00727691	-0.00411435	0.00855225	0.00676194	-0.00723508	0.00952074	-0.00564073	0.00205978	0.00835111	0.000811617	-0.00588215	0.00812661	0.000627546	0.00788186	0.00746692	0.00210517	-0.00441138	-0.00632954	0.000481607	-0.00863199	0.000837848
CNTRL	0.00212446	-0.0187622	0.0153449	-0.00337653	0.000720029	-0.00133248	0.0040858	0.0188911	-0.0106435	-0.00281859	0.0173892	0.00423183	-0.0191599	0.00729219	0.0125087	0.00295856	-0.00169016	0.00399766	0.000485343	-0.00267778	-0.000798135	0.000760442	-0.0010775	0.00940485	0.00461588
UBE2J2	0.0021244	-4.00408e-05	0.00105969	0.000904607	0.00458806	0.00346936	-0.0019042	-0.00154881	-0.00462221	-0.00205681	0.00605621	0.00195107	-0.00244484	-0.00123518	0.00512351	-0.00323438	-0.00220077	-0.00252719	-0.00548329	0.00257344	-0.000438868	-0.00622785	0.00261082	-0.00282182	-0.00224127
UBTD2	0.00212303	0.0088797	0.00703237	-0.00293814	-0.00534332	-0.004251	-0.0107142	0.0012289	0.00722536	-0.00436882	-0.00707588	0.010887	0.00404665	-0.0012023	-0.00182683	0.00794595	-0.00588848	0.00288768	0.00232641	-0.007845	-0.0010975	-0.0115702	-0.00485939	-0.00855086	0.00036392
SVOP	0.00212194	0.00168417	0.00415374	0.00090236	-0.00197449	0.010074	0.00394568	-0.000408198	-0.00114466	-0.00501673	0.00352025	0.000348498	-0.00997702	0.00849105	0.00573347	0.000425816	0.00225874	0.00692964	0.00423626	0.00206548	0.00364654	0.0043034	0.00179352	0.00341206	-0.000107131
RPS6KA3	0.00212088	-0.00706806	0.00349829	0.00124638	0.00649002	0.00237524	-0.00423436	-0.00132568	0.000425728	0.00791689	0.00268083	-0.00348771	0.00192823	0.00761694	0.013492	0.00466757	-0.0104654	0.00572876	0.00389011	-0.00917496	-0.00116921	0.00411834	0.0015969	-0.010802	0.00596953
PAFAH1B2	0.00212068	0.00483015	-0.00207857	0.00329949	0.00415198	0.00263599	-0.00641974	-0.0026842	0.00926657	0.00652435	-0.00129717	-0.0030609	-0.00150846	0.00261745	-0.000651109	-0.00283818	0.00145859	0.00351638	0.00174805	0.00144414	-0.00949735	0.00415385	-0.00716704	0.000555557	0.00126336
CECR7	0.00211792	0.00977367	0.00564347	-0.00489175	0.0104109	0.00455843	0.000125969	-0.00626915	-0.0018285	-0.00961593	-0.00113995	0.00227988	-0.00720633	0.00787436	-0.00469136	0.0104846	0.00252963	-0.00153025	0.00299915	-0.0128893	-0.000526155	-0.000791246	-0.00238805	0.00569566	0.00158325
PCDHGA3	0.00211717	0.010244	-0.000317524	-0.00629939	0.00392852	-0.00597307	-0.00213756	0.00504835	0.00951099	-0.0110707	-0.00591249	0.00331381	-0.00748201	-0.00789029	0.00491996	-0.0065236	-0.0019347	0.003144	-0.00198342	0.00347694	0.00336265	0.00874867	-0.0096774	0.00220069	0.00352715
TMEM185B	0.00211696	0.00525554	-0.00210147	-0.00644185	-0.00540395	0.0016919	-0.00431795	0.00981418	-0.00286123	-0.0121142	0.0029251	0.00347364	-0.00379625	0.00316906	-0.00285886	-0.00231637	-0.00323897	0.0101894	0.00200368	-0.00154622	0.000209898	-0.00265577	-0.00868363	0.0023326	0.00252388
TAF4	0.00211672	-0.00435961	-0.00210203	-2.01819e-05	-0.00338873	0.00321519	-0.00086746	-4.63498e-05	-0.00757489	-0.00176227	0.00460558	-0.0055119	-0.0044248	0.00883778	0.00313489	0.00322738	-0.00514733	-0.00508737	-0.00540837	0.00729581	-0.00708067	-0.00230956	0.00256063	0.00299203	0.00144678
METTL8	0.00211606	-0.00151451	-0.00375161	-0.00259089	-0.00175194	-0.0124	-0.00496812	0.00507426	-0.000838437	-0.0112171	0.00418722	0.0197013	0.00158433	0.00602655	-0.00338116	0.00428397	0.00210008	-0.00283494	0.000447128	0.0103548	0.00606271	-0.000787895	-0.000602102	-0.00476116	0.00560967
SEPT10	0.00211546	0.0203344	0.00249211	0.00266092	-4.06859e-05	-0.00195514	0.00647579	-0.000520124	-3.25044e-05	0.00832182	0.00603875	-0.00198441	0.000708231	-0.00641289	-0.000199704	0.00102803	0.00021683	0.0020183	0.00330534	0.0115556	-0.00145735	0.00374481	-0.00469112	-0.00735817	0.00484546
TYRO3	0.00211503	0.00105443	0.00547586	0.00689267	0.00543807	-0.0167262	0.00097052	0.0159116	0.0101784	0.0111355	0.000528767	0.00404645	-0.0127755	-0.0106926	0.00896488	-0.00104598	0.00720008	-0.00512537	-0.000832706	0.00286393	0.0134832	0.00056093	-0.00287126	0.0131151	-0.00333944
R3HDM1	0.00211414	-0.00685503	-0.0062089	-0.0041836	0.00276253	0.00609118	-0.0027216	-0.00383308	0.00914332	0.000215015	0.00217649	0.0061697	-0.00618997	0.00563346	-0.0121343	-0.00487346	-0.0024107	-0.00367595	0.00100971	0.00282346	-0.00328578	0.00125809	0.00254795	-0.000386289	-0.0050071
TOMM40L	0.00211369	0.0028935	-0.00800453	-0.000144451	-0.000282127	0.00498522	0.0021056	0.00770397	-0.00264333	-0.00577833	0.0060835	0.00868219	-0.00286131	-0.000196926	-3.23411e-05	-0.00330024	-0.000198108	0.00993102	-0.00395457	-0.00260779	0.00119014	-0.00108279	0.00114986	0.0162406	-0.00623053
PARVA	0.00211354	0.0291865	-0.00727564	0.00742773	0.00155861	-0.00526776	-0.00316849	0.00475349	0.00177405	-0.00738682	-0.00506986	0.000865899	0.000440607	0.00209176	-0.00719092	-0.00285218	-0.00148129	-0.00361558	0.0070452	0.000416713	-0.00704302	-0.000683588	-0.0153513	-0.00444186	-0.00561508
TMED7	0.00211271	0.00475551	0.00346463	0.00241161	0.006815	-0.00349494	-0.00173135	-0.00361149	0.0184117	-0.00225521	0.0011709	0.000365489	-0.00192223	-0.00728789	-0.00251397	0.0166362	-0.00941924	0.00962351	-0.00166572	-0.00828386	-0.00431427	-0.00331316	-0.000537503	-0.0117901	0.00472169
COQ10A	0.00211227	-0.00391109	0.00491043	-0.00646188	-0.00403975	0.00513749	-0.00150972	0.00746174	-0.0231976	-0.00745047	0.0014771	0.00971098	-0.00591395	0.0077045	0.00696745	0.00836892	-0.00971703	-0.00937439	0.0168784	-0.00320586	-0.00485699	-0.00227704	-0.000998483	-0.000808883	-0.000896571
ZNF154	0.00211151	-8.58508e-05	-0.0067081	-0.00700369	-0.0164619	0.0205612	0.00496304	0.0147901	0.00172139	0.0103386	-0.0139963	0.0204519	4.72271e-05	0.0013359	-0.00575064	0.00101095	-0.0131278	0.0145054	-0.00707136	0.00671237	-0.000473617	0.0105385	0.000915296	0.00271813	0.00686523
RRP9	0.00211123	0.00385554	0.00890308	-0.00472591	0.0122508	0.000134031	0.00116472	-0.000976161	-0.00743519	-0.00360451	0.00679896	-0.00909037	-0.012333	-0.00112616	0.00728249	0.0176861	0.00775061	-0.00522757	0.00579701	-0.00234794	0.0112886	-0.00782739	-0.00531183	0.00480669	-0.000906677
CH25H	0.00210673	0.000128976	0.00746685	-0.00814465	-0.000802946	-0.0113553	-0.00336725	-0.000599222	-0.00157797	-0.00315553	-0.00552731	0.00884123	-0.00521732	-0.00345746	0.00273338	-0.000928675	-0.0099677	-0.00766101	0.00122322	0.00448368	0.00317356	0.00518244	-0.0070423	-0.000143949	-0.00152458
SLC9B1	0.00210642	-0.0013828	0.00337806	-0.00463493	-0.00159427	-0.00062238	-0.00126995	0.0032488	-0.0127516	0.000291774	-0.0029772	-5.62582e-05	-0.000932851	-0.00510068	0.00120906	0.00764724	-0.00182156	0.00419208	0.0124355	0.00319272	-0.00118152	0.00483566	-0.00898878	-0.00986572	0.00302946
SNORA40	0.00210401	-0.0019466	0.00443798	-0.00602516	0.000905534	0.000818466	-0.000517676	0.00653532	-0.00604552	-0.00469679	0.00511402	0.0199573	0.0011495	-0.00639962	-0.00261003	0.0130325	0.000533604	0.00579617	0.00070717	-0.00201937	0.000418961	0.00337267	-0.000659767	-0.00109795	0.00374943
C19orf44	0.002102	-0.00106904	0.0105445	0.00187169	-0.00227842	0.00639704	0.00112776	0.00888044	-0.00199849	-0.00456242	0.00743741	-0.00487452	-0.0149668	0.000689723	-0.00283553	-0.00132287	0.0111143	0.00510643	0.000874654	0.0025054	-0.00277247	0.00368835	0.00151268	-0.00218783	-0.0040178
ESPNL	0.00210114	-0.00391657	0.00264679	-0.00594561	-0.00200616	-0.00392525	-0.00371778	0.00106551	-0.00534383	-0.00534978	-0.00847838	0.0137175	-0.00148815	-0.0142381	0.00632096	0.00394067	-0.000964634	0.00365726	0.00478882	-0.0032997	0.00178061	-0.00479945	-0.000513609	-0.0042311	-0.00103493
PFKM	0.00210042	0.0128144	-0.00181608	-0.00683306	0.00470187	-0.00268116	-0.00289379	0.00989427	-0.0114702	-0.00523711	0.00412727	0.00566749	0.000275617	0.00342111	0.00749637	-0.00157064	-0.00491304	0.00348463	0.00302686	-0.00409804	0.00267348	0.00790567	-0.00346047	0.00215579	-0.00200552
TM2D1	0.00209828	0.00584077	-0.00294735	0.000375985	0.000925281	0.00291158	-0.00738595	-0.00529187	-0.00697479	3.23898e-05	0.000432615	0.00452991	-0.0012653	0.00218305	0.00532538	-0.00415602	-0.00999615	-0.0104512	-0.00305884	0.00637845	-0.00194049	0.00228044	0.0191952	-0.0030573	0.00643174
EGR2	0.00209825	0.00736373	-0.00424616	-0.0274016	0.00151999	-0.00695201	0.0124626	0.00321827	0.0082683	-0.018776	-0.0169562	0.0189374	0.0067558	-0.0103879	0.0166842	-0.00888939	-0.0205374	0.00618208	-0.00321224	-0.0034128	-0.0173598	-0.00452343	-0.0121498	0.0109834	-0.00169449
PTCSC3	0.00209773	-0.00327998	-0.000312462	-0.00917046	-0.00117089	0.0043156	-0.000564582	-0.00874694	0.0229247	0.0107614	0.000234656	-0.00436147	-0.00375014	0.00461382	-0.0142024	0.00315914	0.0158957	-0.000858102	-0.00312977	-0.0133034	-0.000951948	0.0103535	-0.0043284	0.000631929	-0.0030296
TEAD1	0.0020972	0.0249548	-0.00521237	0.00895982	0.00117903	0.00114493	-0.00590631	0.00303475	-0.00344919	-0.00425189	-0.00765032	0.0106028	-0.00194393	-0.00249248	0.00543955	-0.00923343	-0.00338643	0.0138814	0.00320462	0.000619038	0.00283948	0.000344624	-0.00601339	-0.00979374	0.0050508
SCAMP2	0.00209705	-0.00743656	0.0118714	0.00803144	0.00111029	-0.00348278	-0.00618589	0.0142582	-0.00275772	-0.00173248	0.00443016	-0.00255046	-0.00964782	-0.00512336	0.00855135	-0.004567	0.001386	-0.00194521	0.0122954	-0.00391909	0.002477	-0.000260125	-0.00790653	0.0042067	0.00679385
LOC728407	0.00209696	-0.00146975	0.00827965	-0.00304461	0.000235853	0.00935805	0.00377659	0.00645946	-0.00207336	-0.00207846	0.00326354	0.00408981	0.00117893	0.00813207	0.00236559	0.00954016	-0.00197138	-0.00527943	-0.00284209	-0.000922634	-0.00777109	0.00691147	-0.000340514	0.00514	-0.000295301
TESK1	0.00209562	-0.0066328	0.00247976	-0.00880691	-0.00700803	-0.000445732	-0.00441092	0.000488064	-0.00307267	0.00297009	-0.00365775	-0.00625679	0.00562717	-0.0092704	-0.0043366	0.0106218	0.000378674	-0.00446072	-0.00322466	-0.00176932	0.00920425	-0.0055796	-0.00588936	-0.00520413	0.00306325
LURAP1	0.00209518	0.00608905	0.00409595	-0.00333933	0.0036891	0.00252413	0.00749843	0.0103217	0.00135316	-0.000714125	0.00146048	-0.00060615	-0.00501932	0.00029995	0.0118488	-0.00166802	-0.00537112	0.00540046	0.00351531	-0.0049329	-0.00623024	0.00275585	0.0013071	0.0070305	0.00243679
HOXD-AS1	0.00209505	0.00430476	0.00691297	-0.00749421	0.0034658	-0.0137047	-0.00289923	-0.0148962	-0.00416863	0.00648826	0.000414247	0.00183212	-0.00342875	-0.000707144	-0.000114688	-0.00690658	0.00200396	0.0104904	-0.00486721	0.0136138	0.00228458	0.00514747	0.00291828	0.000800883	0.00120898
GPM6B	0.00209337	0.00584019	0.00114615	-0.0208234	-0.00361992	-0.00472806	0.00350143	-0.00231333	0.0023311	-0.0319268	0.0167799	0.00207251	-0.0192602	0.00339089	-0.0238628	-0.014945	-0.0111882	-0.0135143	0.0220051	0.0151634	0.0113907	0.0105738	0.00743942	0.00599953	-0.00768446
HTATSF1P2	0.00209123	-0.00100022	-0.00320805	-0.00755225	-0.00194412	0.000304733	-0.000879409	-0.00430129	-0.00773478	-0.00838821	-0.00789223	-0.00198944	-0.0033353	0.00528176	0.000931987	0.0197448	-0.000277023	-0.00132585	-0.00695143	0.00346792	0.00317254	0.00832401	0.0048116	-0.000871801	0.00522487
TNPO1	0.00209109	0.00175918	0.00770697	0.00210002	0.0034974	-0.00247241	0.0046784	-0.0111913	-0.00744117	0.016531	0.00374084	0.00752203	0.00607274	-0.0005271	-0.00106091	9.4183e-05	-0.00468732	0.00367337	0.0109894	0.00565109	-0.00218919	0.0022458	-0.00617206	-0.00722793	0.00302844
SPDYE6	0.00209054	-0.00235022	0.00750568	-0.00494982	0.00498952	0.00986985	-0.00206644	-0.00623654	-0.00886805	-0.0104275	-0.00742609	0.0148145	-0.00817229	0.00690109	-0.00301797	0.0036774	0.0113122	-0.000843721	-0.00236908	-0.008207	0.00536381	0.00650051	0.00604235	-0.0123677	-0.00114527
PELI1	0.00209029	-0.00108831	-0.00768876	0.00840753	-0.000432269	0.00860367	0.0110839	-0.0120201	-0.0116443	0.00825692	0.00766779	-0.00600571	-0.000333356	-0.00833895	-0.00197572	0.00169158	-0.00151204	0.018122	-0.00222901	-0.00645771	8.69299e-06	-0.0110049	-0.013165	-0.0174011	0.00428684
TOR1AIP1	0.00209005	-0.00245466	-0.00104522	-0.00363705	-0.000499401	-0.00072833	-0.00393829	-0.00421224	0.00719706	0.00148723	0.00057299	-0.00883563	-0.00364122	0.00759981	-0.00192229	0.00892601	-0.0103156	-0.00201554	0.00145467	-0.000597467	0.00548491	0.00359456	-0.00960427	-0.000768112	0.00175766
GSG1L	0.00208683	0.000688237	0.00483562	-0.00424509	-0.000316011	-0.00633632	-0.00383468	-0.00161988	0.00543562	-0.00372833	-0.00475593	0.000868667	0.00100797	0.0055422	0.00465646	-0.00350716	0.00317679	0.00165185	0.0031903	0.00474354	-0.0119326	0.0122497	-0.0231326	0.00178101	-0.00104126
JRKL	0.00208655	0.00313608	-0.00531504	0.00133136	-0.0031186	-0.00395901	0.00620436	0.000285605	0.00276797	-0.00210845	-0.00359926	-0.00632857	-0.000193202	-0.00117738	-0.00305722	-0.0046354	0.00318246	0.00407512	-0.00735542	0.00497473	-0.0141542	0.00132617	-0.00223665	-9.72947e-05	0.00455677
MYH8	0.00208615	0.00187435	0.00477361	-0.00391555	-0.000838791	-0.00631444	-0.00456326	-0.00142745	0.00443508	-0.00311524	-0.00463179	0.000695052	-0.000303681	-0.000684041	0.00490934	0.0049632	0.00337063	0.00383528	0.00205265	-0.0115007	-0.00111007	-0.0120571	-0.00225795	-0.00356531	-0.00140955
GDF10	0.00208568	0.00190039	0.00474323	-0.00416655	-0.000871246	-0.00701006	-0.00267364	-0.00206502	0.00148143	0.000920824	-0.00202229	0.00128381	-0.000221288	-8.2544e-05	0.00422461	0.00331224	0.00437081	0.000815112	0.00146965	0.00101119	0.00307262	-0.00426649	0.00943305	0.000918486	0.00291617
HOXD3	0.00208327	0.00222884	0.00511838	-0.00441865	-0.0011502	-0.00780928	-0.000907157	-0.00323781	-0.00222003	0.00577171	0.00326178	0.00312448	-0.00209799	0.00136366	0.0016903	0.000754418	-0.000227676	-0.00265787	-0.00467339	0.00749629	0.00886748	-0.0031827	0.020158	0.000969264	-0.00222828
METTL16	0.00208222	-0.00174971	0.00367691	-0.00169851	-0.00188509	0.00132231	-0.000586372	0.00845233	-0.00546977	-0.00460295	0.00186353	-0.00516224	-0.0029497	0.00582832	0.00271496	0.0102461	0.00182223	-0.00801564	0.000128441	-0.00206473	-0.00117472	-0.00419691	-0.00369195	0.000990362	-0.00398273
SEC22C	0.00208204	-0.00111287	0.008331	0.00499088	0.00613347	0.00475251	0.0022314	0.0133975	-0.00220096	-0.00140631	0.0036534	0.00428805	0.000429157	0.00167892	0.00061914	-0.0116955	-0.00350928	-0.00251	-0.00400653	0.00014409	-0.00583188	0.01005	0.000629936	-0.000831685	0.00391233
SLC39A13	0.00208201	0.00496987	-0.00565396	-0.00986983	-0.00582554	-0.00254949	-0.00112439	0.0116539	-0.010709	-0.00142838	0.00185176	-0.000708697	0.00131421	-0.000805102	-0.00103788	-0.00972925	-0.00412403	-0.00423231	-0.00329826	0.00788362	-0.00181058	-0.00440561	0.000675298	0.00343038	-0.000807767
GNRHR	0.00208054	-0.00144987	-0.000315019	0.00522016	0.000326227	-0.0105463	-0.00392997	0.00725098	-0.00491936	-0.00375082	-0.00353645	0.00679939	0.00232041	-0.00173745	-0.017122	0.0121407	0.00230085	0.00210824	0.000262046	0.00323127	-0.00314508	0.00064489	0.00362363	-0.000719879	0.0034237
TLK2	0.00208006	-0.00317201	0.00158228	-0.00188798	-0.00707064	0.00475641	0.00633386	-0.000953877	0.000196634	0.00231314	0.00387463	0.0035923	-7.896e-05	-0.00379557	0.00463994	-0.000997023	0.00330631	0.00130095	0.0047079	-0.00407591	3.35443e-05	0.00212834	-0.000304725	-0.00322953	0.00615851
HIPK4	0.00207967	0.000400036	0.00280562	0.000702314	-0.000411758	0.00200202	0.00219958	-0.00028995	0.00608014	0.0109591	-0.0108571	0.00370897	-0.00860784	0.00608379	1.24659e-05	-0.000315439	-0.00170316	0.000892585	0.000305906	0.00364824	-0.00169868	-0.00340999	-0.00357198	0.00593505	-0.000923701
TAB2	0.00207714	-0.00299792	-0.000109116	-0.00087973	0.00677664	-0.00294901	-0.00609097	-0.00534656	0.0103834	-0.00175552	0.00111297	0.000311374	0.0100023	-0.000255547	-0.000919906	0.00280348	-0.011502	0.00437067	-0.000425872	-0.0101935	-0.00045415	0.0017228	-2.56199e-05	0.00045676	0.000457586
TIMM17A	0.00207681	0.00699557	0.00077519	0.00153144	0.00575425	-0.00693622	0.00282856	-0.00185083	0.00302542	0.0108654	0.00221472	-0.00978989	-0.00325756	0.00522203	0.00272905	0.00530237	0.00943543	0.00639461	0.00476501	-0.00110454	5.95696e-05	-0.00654623	0.00497202	0.00145741	0.0030575
SEMA4C	0.0020744	0.00740677	-0.000654892	0.00077751	-0.000233138	0.00655344	-0.003169	-0.00108257	-0.00914601	-0.00687195	-0.00599363	0.00530168	0.0064329	0.00255615	0.00582815	-0.00276235	0.00305327	0.0025753	-0.00916717	-0.0011379	-0.00509932	0.000341119	-0.00834243	0.00166521	0.00473162
RNASEH1	0.00207423	0.00358324	0.00488204	-0.0016727	-0.000636583	0.00448207	0.00450373	0.00532897	-0.00651435	-0.000339358	-0.00167705	0.00810033	-0.00886394	0.00233612	0.00285146	-0.00191149	0.00565572	0.00121922	0.00287394	-0.00475792	0.00229636	-0.00417775	-0.000820533	-0.00123095	0.00592899
FHOD3	0.00207292	0.0194041	-0.0257054	-0.0142647	0.0198125	-0.00236181	0.00194279	0.0180734	-0.00314956	0.0208953	-0.0039933	-0.00429719	-0.0071618	0.00909576	-0.0119386	-0.0214134	-0.014592	-0.000461078	-0.0161608	-0.00333347	0.00708763	-0.00947414	0.00302664	-0.0039789	-0.00555525
C19orf35	0.00207151	-0.00463107	0.00427556	-0.00342909	0.00389902	0.00470553	0.000796681	-0.0033961	0.00119803	-0.00408535	-0.0069047	-0.00576969	-0.00683575	-0.00448737	-0.0096879	0.0188619	0.0103574	-0.00310395	-0.00594599	0.00361122	0.014533	0.0143917	0.00635506	0.00151851	-0.00302147
DYNLL2	0.00206974	-0.00537145	0.00290348	0.00678745	-0.00307473	-0.000693216	-0.00466383	0.00563981	0.00450073	0.00630769	-0.00182825	-0.0110812	-0.00187454	0.00476736	-0.00636344	-0.00621033	0.00429369	0.00114389	0.00546379	-0.00769697	0.0026264	-0.00622159	0.00213971	-0.00900637	0.00580636
ZBTB20-AS1	0.00206758	-0.0053454	0.00268106	-0.00243239	-0.000475283	0.00199796	0.000821271	0.00167487	0.000455265	0.000898294	-0.0123907	0.0139465	-0.00348165	0.0032726	0.0021428	0.00209663	7.93113e-05	0.0023146	0.00267857	-0.00192517	0.00203681	0.00047235	-0.000164757	0.00448136	0.00333402
POLR2C	0.00206693	-0.000326505	-0.00160373	-0.00550004	0.00314787	0.00458484	0.00395884	-0.00444715	0.0102333	0.00496091	-0.00153315	-0.000439414	-0.00121256	-0.00554988	9.0201e-05	0.00393452	-0.0048557	0.00519881	0.00291452	0.00653137	-0.000136038	-0.00516213	0.00194347	0.00309919	-0.00570989
VCPIP1	0.00206638	-0.00890614	-0.00523335	0.00455342	-0.00299464	-0.00329657	-0.000906542	0.00245694	0.00120406	-0.00295935	0.00272944	0.000233896	0.0143404	-0.00122492	0.00486849	-0.00118967	0.0024759	0.00365378	-0.00357518	-0.00233124	-0.000403549	-0.00137347	-0.00542959	-0.00547838	0.00674489
INPP5D	0.0020643	-0.0353934	-0.0180489	-0.0121215	0.0117419	-0.0148457	0.0057925	0.00895923	-0.00964111	0.00742277	0.0163782	0.0041686	0.000125674	-0.00088954	-0.0106563	-0.00592632	-0.0138485	0.0135957	0.0227255	-0.00565373	0.00635601	0.000640816	-0.0152882	0.0218336	-0.00404611
MMP27	0.00206252	0.00271143	0.00538793	-0.00560509	-5.6187e-05	-0.00900005	-0.00352643	-0.000822469	0.00125778	0.0011618	-0.000486768	0.00153269	-0.00452338	0.000519586	0.000898223	-0.00654692	-0.00598542	-0.00371962	0.000346063	0.00166019	-0.00754802	0.00539208	0.00109958	0.0200578	-6.98556e-05
NCAPH	0.0020622	-0.0111495	0.000418226	-0.00174625	0.00666342	0.0113821	-0.000694188	-0.0157616	-0.00687479	0.00253413	0.000286216	0.000208295	0.000582601	0.00664813	-0.00463551	-0.0142429	0.00389148	0.00632452	-0.00778008	-0.00121993	0.00472441	0.00195206	0.0138989	0.00602814	-0.000993178
NFATC1	0.00206084	-0.0110824	0.0077007	-0.00189248	-0.00162807	-0.00874136	0.00696919	0.00316811	-0.00365206	-0.00653291	0.00163504	-0.00775712	0.0011729	0.00821259	-0.00140732	0.00818875	-0.0048943	0.00693617	-0.000639031	-0.00378499	-0.00646641	-0.0107286	-0.0100091	0.0152226	-0.00468322
PDE4DIP	0.00206071	-0.010816	0.00707518	-0.0145871	-0.00613204	-0.00127815	0.00388322	-0.00581684	7.75018e-05	0.0084567	0.00101705	-0.00479486	-0.0133397	0.0054956	0.00650482	0.00195662	0.00847169	0.00910262	0.018845	-0.0192088	-0.00139498	-0.0161119	-0.00914199	-0.00102827	0.00652288
KXD1	0.00205965	0.00206749	0.00615135	0.00486381	0.00797528	-0.00183277	-4.59165e-05	0.00702237	-0.00704372	0.00559096	-0.00666875	0.00169222	0.00639915	-0.00159714	0.0049036	0.0025214	0.00489177	0.00138255	0.0105422	0.00245745	0.00517292	-0.000929074	-0.00456301	0.00554338	-0.00587242
EML1	0.00205958	0.00501126	0.0172645	-0.00716681	-0.00370979	-0.0117167	0.00798583	-0.00197915	0.0010116	0.0107709	-0.0222648	0.00908259	-0.0178589	-0.000535218	-0.0113196	-0.0129815	-0.00390902	-0.0088912	0.00356805	-0.0106023	0.00129655	-0.00396422	0.000226775	0.00767893	-0.00365647
MYO3B	0.0020594	0.00451127	0.00696839	-0.00783524	-0.0060974	-0.00457156	-0.002431	0.00247559	-0.00354522	-0.0103871	-0.00411066	-0.00752662	0.00112344	0.0087109	0.000634558	-0.00562385	-0.00560683	0.00333251	-0.00480571	0.0129963	0.00956018	0.00191245	0.00988195	-0.00642528	-0.00259774
GGCX	0.00205886	0.0049875	0.00339525	0.0018756	0.00160176	0.000913293	-0.00749275	0.000737362	-0.00754667	-0.00793245	-0.00439977	0.00593576	0.00251697	0.00369491	-0.000229726	0.0033953	0.00559619	-0.00763089	0.00986452	0.00408658	-0.00165785	0.00359862	-0.00522847	0.00229941	-0.00275133
SLFN12L	0.00205831	-0.0201279	0.00200688	-0.00883458	0.00301	-0.0020667	0.00208525	-0.00110177	0.0037371	0.00373388	0.00422873	0.000142395	0.00617547	0.0176349	0.00228398	-0.00839304	-0.00387866	-0.00137142	-0.00507033	-0.00492888	0.00235092	-0.00224433	-0.00104812	-0.00300643	-0.00258547
RAB39A	0.00205829	0.00209616	0.00180348	-0.00166706	0.00105114	0.00212363	0.000608292	0.0016968	0.000874549	-0.00316787	0.0134593	0.0102303	-0.00608039	0.00335522	-0.000467525	0.0018117	0.00103577	-0.0026587	0.0105186	-0.000584949	-0.00372798	0.00335781	-0.0038505	-0.00838205	0.00160877
LRRC2	0.0020559	-0.010996	0.00687558	-0.00857325	0.00249511	-0.00284881	0.00583086	-0.00193051	0.00415331	-0.000333998	0.00151322	0.00909996	-0.00355514	0.0132099	0.0044944	0.00889249	0.00175561	-0.0075175	-0.00456418	0.00619665	0.00399481	0.00421466	0.00109775	-0.00927596	0.00121121
WDR19	0.00205567	8.91685e-05	0.00304941	0.00635628	-0.00241839	-0.00447144	-0.000953405	0.000995199	-0.0218402	0.0096395	-0.00288993	0.00845138	-0.0127619	-0.00238944	-0.0100387	0.00083671	-0.000274234	-0.00316143	-0.00263501	0.00351728	-0.00396339	-0.00143039	0.00481034	0.00217019	0.00400822
RNPS1	0.00205258	-0.00106607	0.00242514	0.000658905	0.00539501	0.00298112	-0.00230577	0.00325099	-0.00929451	0.00148768	-0.00440872	-5.01807e-05	0.00413895	-0.00221796	0.0024016	-0.00131224	-0.00317549	0.000437672	0.00552903	-0.00232026	0.00742425	-0.00281693	-0.00277279	0.00156863	-0.00444518
ZNF781	0.0020494	-0.000242074	0.00525578	-0.00292732	0.000591593	-0.0020841	-0.00065643	0.00145983	0.00574784	0.0102971	-0.00858833	0.00326936	-0.00332196	0.0185993	0.000652584	-0.00466221	-0.00174286	-0.00257213	0.0046998	0.0059316	-0.00289753	-0.000645972	0.00443689	-0.00421093	-0.000970493
FCAR	0.00204939	-0.00147539	-0.00125895	-0.00586384	0.000662319	-0.00242345	-9.6181e-05	-0.000929131	-0.00197356	-0.00413689	-0.00377044	0.000299786	-0.00273192	0.00143833	-0.00267385	0.016489	-0.000959956	-0.00397577	-0.00968147	0.00170651	0.0013225	0.0109766	0.00722865	0.00441534	-0.00228731
SYNDIG1	0.00204929	0.00159342	0.00164137	-7.52248e-05	-0.000575507	0.00263666	0.00167051	-0.00216665	-0.000642577	0.000560565	0.0143523	0.00905396	-0.00256539	0.00351138	0.00176847	0.00373428	0.00198947	-0.000141209	0.00418424	-0.00188341	-0.000668582	-0.000915571	-0.00195668	0.00917076	-0.000408246
EIF4G2	0.0020485	0.00198666	-0.00103895	0.00303679	0.00221336	0.00162365	-0.00467905	-0.000129458	0.00139414	0.00816985	0.0031445	0.00181916	-0.000494275	0.000852582	-0.000736981	0.000234496	-0.00441682	0.00246472	0.00413462	-0.000214128	0.00165968	0.000235507	-0.00213739	-0.000405455	0.00222645
KLB	0.00204776	-0.00220732	0.00582272	-0.00260435	-0.00271588	0.00286036	-0.000775605	0.00166199	-0.00466585	-0.0114651	0.00729257	0.000390911	-0.00278895	0.00156378	-0.00404855	0.0115016	0.010277	-0.00341535	0.00461406	0.00536199	0.00729968	0.0107817	0.00406826	0.00392321	0.00598532
TNFRSF10D	0.00204771	0.0176905	-0.00142701	-0.0214169	0.0126086	0.00290172	0.00121064	0.00210585	0.000124245	0.0104943	-0.00419092	0.0102186	0.0239003	-0.000552466	0.00441586	0.00961665	-0.0162597	0.00389883	0.00662984	-0.0034481	0.0131277	0.0102466	-0.00839093	0.00151515	-0.00478432
SLFNL1	0.00204702	-0.00184385	0.0021821	-0.00321216	0.000643173	0.00421237	0.00387901	0.00835883	-0.00899584	0.00428233	-0.0103011	0.00134191	-0.00364051	0.00452935	0.00936946	0.0051693	-0.0036432	0.00799836	-0.0106426	0.000610942	-0.00222957	0.00996758	-0.00506308	-0.00123566	0.00268054
ROBO1	0.00204494	0.0207202	0.00584774	-0.0152474	-0.00523052	0.0219193	-0.0166713	-0.00285171	-0.0108862	-0.00525653	0.00035307	0.0137363	0.00303257	-0.00971551	0.000163258	-0.0113052	-0.0111373	0.00375971	0.0014316	-0.0136387	0.00514084	0.00930018	-0.00683691	-0.00510178	0.00364658
ZSCAN22	0.00204485	0.000964696	0.00698563	-0.00356944	-0.0055425	0.0116777	0.0070735	0.00578997	0.000939568	-0.00407008	0.00215034	-0.000257423	-0.000643228	0.011518	-0.00191949	0.000905507	0.0108483	-0.00033522	0.0031873	0.00664686	0.00305984	0.0021413	0.00521051	-0.00512615	0.00633835
HTR7P1	0.00204481	-3.05496e-06	0.00498509	0.00824282	-0.00168227	-0.0145236	0.00363707	0.00622325	0.00286507	0.00198338	-0.00403652	0.00400162	0.00578043	0.00950609	-0.017441	0.00489236	-0.000441086	-0.00350469	0.00782801	0.00859072	-0.0047953	-0.00317565	-0.00450104	-0.014499	-0.00575857
OTOP1	0.00204185	0.00215006	0.00298454	-0.00106842	0.000743616	0.000651114	0.000329678	0.00281005	0.00721636	0.00238523	-0.00898652	0.000882253	0.000752153	-0.00494803	-0.000191988	0.00363201	0.0013899	0.00431449	-0.00719361	-0.000919816	0.00192922	0.000996684	-0.00416686	0.00875884	-9.12341e-05
AKAP4	0.00204146	0.000389156	0.000332537	0.00267905	-0.000211231	0.00519969	0.00485965	2.10921e-05	0.00573058	0.00886946	-0.0114388	0.00269819	-0.0108231	-0.000486118	0.000519902	-0.00247562	0.000180581	-0.000977873	-0.00151256	-0.000102822	-0.000435245	-0.000584834	0.000724234	0.0010196	-0.00222327
ADAM11	0.00204017	0.00140082	0.0030551	-0.00297051	-0.00144755	-0.00020157	-0.000646348	0.0022036	-0.00879571	-0.00059351	-0.0015438	-0.0090993	-0.00134763	0.0106891	0.00338591	0.00140043	-0.00510337	0.001084	0.00507805	-0.00592688	0.00120162	0.00390857	-0.000487429	-0.00425976	0.00189259
EME2	0.00203768	0.00359546	-0.00297041	-0.00511286	-0.0106181	0.00351386	-0.0007709	0.000330572	-0.00724473	-0.00276418	0.00873124	-0.00382115	-0.00594272	0.0165773	0.000594046	0.0040366	-0.00775423	0.00847497	0.00378378	-0.0030637	0.00116003	-0.00584718	0.00710239	0.0031327	-0.000624952
GYPE	0.00203672	0.00209669	0.00455819	-0.0026675	0.000267555	-0.000748699	0.000324273	-0.000472942	0.0032088	-0.00289512	0.0128552	0.0102737	-0.00307978	0.0107633	0.003209	0.00453547	-0.0036943	-0.0054155	-0.00255693	0.00337711	0.00567215	-0.00526061	0.000464319	-0.00340215	0.00114518
ABI3	0.00203502	-0.0176891	-0.00651311	-0.014471	-0.0103654	-0.00538193	0.00235077	-0.00624282	0.00327355	0.00771496	0.00475184	0.00259261	0.00581261	0.0127534	0.00386638	-0.0138347	-0.00731334	0.00638713	0.00121164	0.00690062	-0.0025277	0.00684924	0.00186268	0.00805988	-0.000308405
CHST8	0.00203405	0.00274688	0.00403519	0.00374041	-0.00227247	0.00967438	-0.00132402	4.35761e-07	0.00702497	0.00808432	-6.71598e-05	0.00742668	0.00176588	-0.00602239	-0.00947456	-0.00339117	0.00279215	-0.00911331	0.00411119	-0.00250092	0.00659625	0.0120114	0.000738738	-0.00651341	-0.0011909
ZNF568	0.00203348	-0.00419031	0.0117846	0.00525462	-6.68124e-05	-0.00365651	-0.00186535	0.0151255	-0.0109886	-0.00364605	0.00168323	-0.000360221	0.0031531	0.00980021	0.0108056	0.0100255	-0.00539904	-0.00191645	-0.00455599	-0.00336758	-0.00949602	0.00579696	-0.00758965	0.000480567	-5.22058e-05
SLC25A33	0.00203276	-0.00138795	0.00771583	-0.0024445	-0.0183125	-0.0055051	0.0100947	-0.00693227	4.12811e-05	0.0134635	-0.0134192	0.00110405	-0.00401402	-0.00522933	-0.00840737	0.000403798	-0.00504674	0.00111464	0.0201753	0.00133174	0.00122194	-0.0185757	-0.00291923	-0.00449053	-0.00382185
GFRA1	0.00202955	0.00792748	0.0084447	-0.0121917	0.0150889	-0.00855237	-0.00219763	-0.00300573	0.00196783	0.0085331	-0.0226552	0.0164436	-0.0154524	-0.0143543	-0.00411926	-0.0101097	0.00190022	-0.0143208	-0.00411719	-0.00553684	0.0122264	0.00899091	-0.0138328	0.0241639	-0.000741376
NFIC	0.002029	0.0105544	-0.00458225	0.00321699	-0.00114105	0.0026582	-0.0102168	-0.000745316	0.00600886	-0.00965773	-0.00404816	-0.00877446	-0.0111948	-0.0042576	-0.00381921	-0.00728601	0.0103961	-0.00451417	0.00487563	-0.0030189	-0.00189499	0.00771535	-0.00645215	0.00140184	0.00454424
LGR5	0.002028	0.001082	0.00185169	0.000830918	-0.0004334	0.00127423	0.00579222	-0.00152323	0.00195934	0.0128323	-0.00696856	0.00337642	-0.00735704	0.000139609	0.00154432	0.000646169	0.00255603	-0.00247047	0.00297782	0.00389815	-0.000986117	-0.00090061	0.00180655	0.00728338	0.0020444
APOL4	0.0020279	-0.00268397	0.0115668	0.00207472	-0.00699782	0.0120663	-0.00495771	0.0112696	0.00383596	-0.000308457	0.00578335	-8.79245e-05	0.00325898	-0.00213301	0.00506536	-0.00992854	0.0030483	-0.00618865	0.00940521	-0.0265731	0.0051417	0.0414346	-0.00427601	-0.0214523	-0.00551756
LOC100505817	0.00202741	-0.00452439	0.00570389	-0.00554167	-0.000330069	0.00146347	0.00387447	0.00457734	-0.0100521	0.00132841	-0.00847023	-0.00720218	-0.00494035	0.00221088	0.00243797	0.0159332	-0.00653714	0.000409942	-0.00107167	-0.00533964	-0.00673647	0.00527809	0.00421101	-0.00800672	0.00204929
CCDC151	0.0020271	0.00290768	0.00302449	-0.000280088	-0.0024427	0.00516594	0.00167587	0.000690386	-0.00914603	-0.00499585	0.0108149	-0.00172923	-0.00685905	0.00925278	0.00281693	0.00264559	0.00212186	0.0114469	0.00805425	0.00335174	-0.00113328	0.00126821	-0.000679032	-0.00587929	-0.000771713
DAZL	0.00202374	0.00136353	0.00223012	-0.00187156	-0.00194857	0.000241262	-0.00172439	0.000739848	-0.00687724	-0.00313994	-0.00191525	-0.00823852	-0.00405828	0.00430427	0.00373295	-0.00466674	-0.00786106	-0.00124969	-0.00420059	0.00408571	0.000534741	0.00460201	-0.00235845	-0.00243703	0.0015905
ZBTB40	0.00201996	-0.00417177	0.00265086	-0.0151143	-0.0127459	0.00564532	-0.00118485	0.00528272	-0.00169695	0.00638975	0.0042517	0.00360026	0.00298712	-0.000756258	-0.00626873	0.000168038	0.00474897	0.0075977	0.00112081	-0.000593077	0.00702168	0.000287765	-0.00405193	0.0133737	0.00608733
BLK	0.00201926	-0.0249527	-0.0013767	-0.00934668	-0.000102954	0.00214122	0.000425397	0.000881489	-0.0107184	-0.00182868	0.0014369	0.0101831	-0.00782586	-0.028412	0.00339438	0.00249402	-0.013056	0.00294843	0.00167793	-0.0076127	0.00502604	-0.00458375	-0.00317903	-0.00915226	-0.00241883
ARL8A	0.00201784	4.9261e-05	0.000369915	0.00322115	-0.00607407	0.00176989	-0.000373662	0.00619579	0.00399525	0.00577932	0.00161608	-0.000882173	0.00744293	-4.77921e-05	0.00564604	-0.00523337	-0.00426268	0.00116388	0.00689475	-0.00762936	0.00115838	-0.00458606	0.000426384	-0.00138837	-0.00580304
HSP90B1	0.00201771	0.00636306	-0.00309448	-0.00131977	0.00514035	-0.00543064	0.00355439	0.00587488	0.00845778	0.000756611	-0.00375616	-0.00200665	0.00840649	-0.0144105	0.00866069	0.00900662	0.0051714	0.00346445	-0.00176738	-0.00668193	0.00953662	0.0102151	0.00659209	0.00159239	-0.00450885
ZNF740	0.00201625	-0.00597752	0.000320411	-0.00405485	-0.00198327	0.005473	0.00268175	0.00471485	0.00552399	-0.000837773	0.0074684	-0.00590542	-0.00427551	-0.0166364	-0.0025972	-0.00180281	0.00384545	-0.0022719	-0.000180083	0.00111158	-0.00913557	-0.00192119	0.00130197	-0.00242489	0.00183872
CLDN5	0.00201529	0.00524764	-0.00586179	-0.0164912	0.00636278	-0.018041	0.00115933	-0.0397877	-0.0101766	0.0302091	0.0161427	-0.00155318	-0.00480696	0.0025642	-0.00352711	-0.00894525	-0.0075637	0.00498322	-0.00725243	0.00480897	0.00396372	-0.0073949	-0.00481522	-0.0130155	0.00293026
FXYD2	0.00201379	-0.002295	0.00270833	-0.00269874	-0.000565926	-3.54342e-05	-5.5102e-05	-4.46258e-05	-0.00145088	-0.000582055	-0.00344916	0.00506058	0.012295	-0.00532875	-0.00837335	-0.00412294	0.00015064	-0.000889081	-0.00021189	0.000763397	-0.000974156	-0.00100761	0.00421713	0.00325961	0.00259423
RAPGEFL1	0.0020135	0.00316209	0.000923601	0.00191458	0.0040631	-0.00651439	-0.00852189	0.0055553	-0.0187918	0.0040847	-0.00513298	-0.0051123	0.00653288	0.00335862	-0.00326775	-0.00369515	0.00391753	-0.0157946	0.0128804	-0.00509373	0.0050967	0.00251641	0.0112084	-0.00164539	-0.00336817
RSPO2	0.00201199	0.000577845	0.000973269	0.00162816	-0.000367664	0.00325325	0.00399422	-0.000456437	0.00443389	0.00835077	-0.00945846	0.00255098	-0.0085018	-0.000262333	0.0010428	0.000132728	0.00239138	-0.000305582	-0.000292183	0.00118967	0.0028008	-0.00223362	0.00186356	-0.000901165	0.000220245
LINC00943	0.00201142	-0.00332463	0.00288628	-0.00250026	0.000663896	-0.00149964	0.000147226	-0.00253654	0.00622555	0.00196875	0.00234508	-0.00699084	0.00853255	0.00173283	-0.00525877	3.66245e-05	0.00486943	0.000316523	0.00125622	-0.00450271	-0.000301683	-0.00409079	-3.37927e-05	0.00143968	-0.00184702
ZNF317	0.00201123	-0.00311095	-0.000927488	0.00216463	-0.00291198	0.00102787	-0.00209093	0.000430157	-0.00591311	-0.00265262	-0.00278428	-0.00211348	0.00102602	-0.000746745	-0.00288748	0.00366348	0.000419629	0.000843718	0.00523738	-0.000284609	0.00727002	-0.000352644	-0.0106109	-0.00514411	0.000570888
OTUD7A	0.00201104	0.00402583	0.0108684	-0.00237028	0.000889021	0.00478326	-0.00182854	0.00713645	0.0152767	0.000112904	-0.00154165	0.0163797	-0.00221232	0.00640548	-0.00719682	-0.0119858	0.00157749	-0.0109349	0.000393396	-0.00501497	-0.0018753	-0.00760362	-0.00432231	0.00694963	3.71819e-06
CLDN24	0.00200981	0.00168869	0.00111165	-0.00040281	-2.11417e-05	0.00417391	0.00204639	0.0021916	-0.00284258	-0.000242152	0.00461247	-0.00235304	0.00868391	-0.00364962	-0.0011055	-0.000512316	-0.0012839	0.00229553	-0.0126173	0.00360591	0.00336571	0.00143548	0.000163683	0.00270374	0.00184665
RAPGEF1	0.00200953	-0.0153983	-0.00890866	-0.00753368	-0.000957379	-0.0126792	-0.00213411	-8.22529e-05	-0.00948171	0.0128941	0.00606031	-0.00370395	0.0056537	-0.00380837	0.00269229	-0.00683204	0.00234842	-0.00152054	-0.00270196	0.00647221	0.00145158	-0.00245687	-0.0160436	-0.00216669	-0.00383341
HOMER1	0.00200886	0.00331658	-0.00276118	-0.00166522	0.00639512	-0.0159798	-0.0103541	0.00804731	0.000231869	0.00615806	-0.0172616	0.0155879	0.00436326	-0.00466234	0.00257138	-0.00066914	-0.0197468	0.0016863	0.00325554	-0.00609221	0.00914824	-0.00160197	0.00318906	-0.00903338	0.00326823
C10orf25	0.0020068	0.000494372	0.00197953	0.00798133	0.000453559	-0.014354	-0.00257137	0.00728789	-0.00279429	-0.0104992	0.0106398	0.0178397	-0.00582389	0.00303201	0.00414831	-0.000639127	-0.00419126	-0.00646294	-0.000801068	0.00290315	0.00171604	0.000989452	-0.00783205	-0.00620888	0.00258838
NDNF	0.00200647	0.00521119	0.0100871	-0.00618397	-0.000689055	-0.00855404	-0.00341299	0.00281283	0.0053029	0.0196718	-0.0094643	0.00576558	-0.0100716	0.00238351	0.0137716	-0.0168682	0.0046359	-0.00117856	-0.000695349	-0.00377443	-0.00529183	0.0150728	-0.00879497	0.00142438	0.000108686
SERINC4	0.00200637	-0.00411631	0.0107245	-0.00527545	-0.004614	0.0042799	0.00323575	0.00254162	-0.013489	0.0117566	0.00048252	0.00420112	0.00505438	-0.00707514	-0.0174772	0.00685771	0.00184369	-0.00560435	0.0123656	-0.00172114	-0.00570098	0.007303	0.00307469	-0.00523594	0.00387358
CRAT	0.00200356	-0.00104308	0.00163605	0.00695165	-0.000407978	-0.00560717	0.00311461	-0.0124667	0.00159419	-0.0163127	0.00228071	-0.00366672	0.00614124	-0.00487852	0.0075701	-0.0103555	7.99623e-05	-0.00956487	-0.00106327	0.00908329	0.00410853	-0.00273111	-0.0132138	0.00514854	0.00185603
PCDHGA4	0.00200239	0.00881002	0.000567729	-0.00583445	0.00176307	-0.00782793	-0.00489148	0.00294369	0.00790952	-0.0111742	-0.00168179	0.000650206	0.000865533	-0.00767721	-0.00681938	-0.00816512	-0.0017839	-0.00128881	-0.000724953	0.00721432	-0.00109433	0.0069946	-0.012626	5.10344e-05	-0.00247293
KIF4A	0.00200139	0.00266154	0.00447139	0.000667088	-0.00404521	0.00458593	0.00848764	-0.00141485	-0.00696767	0.00330667	-0.00750636	-0.00990837	0.000669116	0.00148593	-0.0140728	-0.0218767	-0.00236985	0.0240211	-0.00243199	-0.00265721	-0.00178178	-0.00457321	0.00597118	0.00340962	-0.00213567
ATP6V0C	0.00200103	-7.72699e-05	-0.00141267	0.000560529	0.00145018	0.00753066	-0.0065726	-0.00480039	0.00937558	0.00019995	-0.00466968	-0.000443806	0.00595248	0.00262498	0.00301319	0.00238553	-0.00509239	0.00608214	0.0109438	0.00133883	0.0100623	0.00346083	-0.00436544	-0.00202193	0.00638828
ZNF570	0.00200055	-0.00826529	0.00132707	-0.00685531	-0.0165707	0.0106645	-0.00199127	-0.000344425	0.010046	0.00212011	0.00563732	0.0161547	-0.00750824	0.00153394	-0.00949788	0.000888981	-0.000797687	-0.00217636	0.0127019	0.00120268	-0.00260562	-0.000209603	-0.00597648	-0.00388905	-0.00555247
NDNL2	0.00200022	-0.0152172	0.014657	0.00205865	0.00384898	0.0027858	0.00784266	0.0186123	0.0156418	0.00712431	0.00462662	-0.000582961	-0.00204148	0.000172679	0.000249853	-0.0174283	0.00454617	0.00203892	0.00116046	-0.0058608	0.000177049	-0.00151816	0.00216457	-0.00162806	-0.00296382
CD200	0.00200013	-0.00103274	-0.0196891	-0.0318483	0.0208299	-0.0149577	0.00928845	0.00180013	-0.00708647	0.0368833	0.0265949	0.00308501	0.0132225	-0.00934761	0.00292199	-0.00860816	-0.00347486	0.00958027	0.00513878	0.00625742	-0.0147266	0.00419264	-0.00613365	0.0096261	0.00118865
LINC00221	0.00199938	0.00128758	0.00314901	-0.000581906	-0.000711853	0.00648177	0.00205446	0.00175233	0.000411133	0.000322036	-0.00302861	0.000200222	-0.00432519	0.00847842	0.000165082	0.00513324	0.00151579	-0.00607915	-0.0027432	-0.000190776	-0.00112316	0.0117929	0.00517205	0.00469325	0.00234735
CXorf56	0.00199904	-0.0018054	0.00800282	0.00788361	0.00346104	-0.00183149	0.00221279	0.010042	-0.00617098	-0.0079287	-0.00161653	0.00409915	-0.00927147	0.0042194	-0.00662742	0.0114045	0.00548772	0.000433097	-0.0081455	0.00533512	0.00807335	-0.0010687	-0.000900515	0.00529346	0.000887731
LINC00926	0.00199794	-0.0122311	0.00245651	-0.00551711	0.00144843	0.000463496	0.00178977	0.00393947	-0.0161062	-0.00347626	-0.0155317	0.0144163	-0.00131974	-0.0132651	-0.00509135	0.00802363	-0.00784701	0.00199784	-0.00192779	0.0014429	0.00183392	0.00169356	0.0121162	-0.000730439	0.00407814
PSMC5	0.00199788	0.00264077	-0.00163022	-0.00160959	0.00406579	1.88986e-05	-0.000834384	0.00422256	-0.00412683	0.00258961	0.00255571	0.000507732	0.000625027	-0.00668432	-0.00301204	0.00135066	0.00736257	-0.0100042	-0.00589123	0.00135391	0.00131549	-0.00295887	-0.00295015	0.00262156	-0.00185044
SEC23IP	0.00199585	0.000831454	-0.000148118	-0.00180538	-0.00816567	-0.00245024	-0.00182521	0.0010939	-0.0032975	0.00186237	-0.00560685	0.0056113	-0.00621255	0.000507782	-0.00141998	0.0049097	0.00171584	0.0113264	0.00860896	-0.000250129	-0.00606274	-0.00339438	-0.00178592	-0.00295426	0.00693131
B3GNT9	0.00199399	-0.000510076	0.00883292	-0.00957012	0.0117826	0.00408198	-0.00493756	-0.0137129	-0.0023464	-0.0110941	-0.00587295	-0.00496496	-0.0008216	-0.00994	0.00214118	-0.00411494	-0.00977989	0.00230046	-0.00164737	0.000150261	0.00282825	-0.00227294	0.00577408	0.002634	0.000317056
ATXN3	0.00199398	-0.00114315	0.0108446	0.00190445	-0.00880457	0.00311533	0.006709	0.0140939	0.000659541	-0.00359394	0.000751068	0.0138388	-0.00299714	0.00340295	-0.00576127	0.0129484	-0.00153325	0.00406025	-0.0102656	0.00778727	-0.000172032	0.00306139	-0.00114815	0.00348727	0.000114655
LRP2BP	0.00199332	-0.002209	0.0100463	0.000188277	-0.00161207	0.00712104	0.00689062	0.00263752	0.00882561	-0.00112039	0.00277986	0.0126561	-0.00752803	-0.00142986	-0.00475043	0.0139627	0.00238173	-0.00150001	0.00619442	0.00522607	0.00662024	0.00117027	-0.00260081	-0.00527144	0.00104673
FAM53C	0.00199288	-0.00194471	0.000453128	0.00529635	-0.00296295	0.00247657	-0.00193956	-0.000585272	-0.00674889	0.0038105	-0.0101324	-0.00681502	0.000203861	-0.00305139	0.00701286	-0.0142109	0.00714601	0.00111845	0.0132804	-0.00150315	0.00383651	0.00264499	-0.00477468	0.000492064	-0.0019809
TAS1R1	0.00199283	-0.000714686	0.00275081	-0.00107982	-0.000202872	-0.000940757	0.00373259	-0.00224002	0.00180665	0.00969347	-0.00381489	0.00283509	0.00184433	0.00954978	-0.000874623	0.000252811	0.00237361	0.00046605	-0.00194247	-0.0083954	0.00720946	-0.00961938	-0.00196582	-0.00552662	0.000646962
SETD2	0.00199041	-0.0108506	-0.001512	-0.00135948	-0.00356749	0.000530475	0.0015096	-0.00349713	-0.00458271	-0.00272389	0.00232836	0.00609202	-0.00148582	0.01002	-0.00718958	0.007121	-0.00416168	-0.00273231	0.00336434	-0.00136011	-0.00366952	0.000365608	0.00192492	0.00286136	0.00500732
REV1	0.00199	-0.00675558	-0.00225156	-0.00212409	-0.00549332	-0.0107172	0.00561784	0.0111418	-0.0123468	0.000891365	0.00311248	-0.00237159	0.00735648	-0.0052727	-0.00788831	-0.000572664	0.00149318	0.00322319	0.00637499	0.000436528	-0.00153625	-0.00261203	0.00426545	-0.00386536	-0.00455502
FLJ35282	0.00198884	0.0010534	0.00221879	-0.0022724	0.00980824	0.00750943	-0.00071925	-0.0113261	-0.0053664	-0.00636721	0.00485308	0.0167887	0.0114765	0.00740795	-0.00150343	0.00790379	-0.00373458	-0.000956987	-0.00232004	0.00440444	-0.00998907	0.0077126	-0.000289328	-0.00205746	-0.00167823
CEBPG	0.0019858	0.00260706	0.000174809	0.00348372	0.00604248	-0.00196434	0.00295207	-0.00187682	0.00434638	0.0131154	0.00361424	-0.00164093	-0.00225415	-0.00162588	0.00835275	-0.00100081	0.000602594	-0.00338248	-0.00886092	-0.005605	0.000564949	-0.00417882	-0.00782786	-0.00591906	-0.000101584
TMEM127	0.00198391	-0.000569958	-0.00508739	-0.00177616	-0.0048843	0.00252148	-0.00569372	-0.00207683	0.00477461	-0.000733963	0.00307117	0.00398074	-0.00139917	-0.0045551	0.000744352	-0.00735095	-0.0025203	0.00117616	0.00242562	0.00165084	-0.00121844	-0.00156127	-0.0110788	-0.00290036	-0.00115697
SHISA5	0.00198348	-0.000868389	-0.0060518	0.000391015	-0.00321332	0.00348445	-0.00607486	0.00297163	0.0146527	-0.00216516	-0.00116768	-0.00651658	0.00432792	0.00466202	0.00247223	-0.00922687	-0.00625182	0.00539528	0.00341589	0.00566556	0.00394079	-0.00295319	-2.25576e-05	-0.00357303	-0.00161606
TTC25	0.00198326	0.00166852	0.00765251	-0.00219913	-0.00330196	0.00974818	-0.00398086	0.00830421	-0.0102976	-0.00432241	0.0024441	0.00462805	-0.000640144	0.00305414	-0.00191724	-0.000722184	-0.00445532	-0.0173464	0.000966009	-0.00761614	-0.00751347	0.00852828	0.00624725	-0.00886534	-0.0015376
PWARSN	0.00198239	-0.00613019	-0.00223662	0.00656522	0.00115044	-0.0084275	0.00572189	0.00749741	0.00213823	-0.00218143	-0.0161248	-0.00812622	-0.00713997	0.00271623	0.00328606	0.00265719	-0.00402077	0.0016043	-0.00196086	0.00369041	0.000689118	0.00563093	-0.00520778	-0.00493526	-0.00490102
FBXL20	0.0019819	-0.00244805	0.00853773	0.00420818	0.0048983	0.00309118	-0.00169473	0.00108338	0.00245423	-0.00613347	-0.00608867	0.00875595	-7.30656e-05	0.00228997	-0.00360025	-0.000154378	0.0123593	-0.00190133	-0.00301674	0.0028284	0.000635364	0.0126201	0.00107843	0.000386841	0.00435893
PHYKPL	0.00198185	-0.000489264	0.000505428	0.00236674	-0.0133562	-0.00834634	0.00587611	0.0129865	-0.000462769	0.00426555	-0.00262768	0.00459621	0.00559502	0.00728429	-0.00240838	0.00343802	-0.00124281	-0.0113729	-0.0131038	-0.00337077	-0.00105257	-0.00179864	0.000452823	0.012292	-0.0047402
LINC00992	0.00197937	-0.000281369	-0.00179139	-0.00578339	-0.00649677	0.00385245	0.00161471	-0.0009749	0.00461327	-0.00605089	0.0100814	0.00652399	-0.00315359	0.00249496	-0.00221921	0.0098285	0.00726342	0.00451105	0.00105258	0.00341614	0.00421163	0.0100719	0.00179252	0.000507593	0.00262701
ZBTB17	0.00197874	-0.00282817	-0.000612215	-0.00236545	-0.00713582	0.00341251	-0.002329	-0.0011202	-0.015514	0.00652239	-0.00547696	-0.00197966	-0.00531345	-0.00663934	-0.00145195	0.0025387	0.00154806	-0.00673823	-0.00234075	0.00147	0.00105517	0.00262083	0.00212128	0.00355068	0.00499246
NIPA2	0.00197861	-0.00196015	-0.00308058	-0.000644187	0.00778404	-0.00160583	-0.000860506	-0.00470676	-0.0017225	0.00108697	0.0040636	-0.00374907	0.00848392	-0.00134016	-0.00464729	0.00662398	-0.00312626	0.00361316	-0.00581757	0.00656409	-0.00141637	-0.00798672	0.00761921	-0.00550229	-0.00561714
FAM74A1	0.00197725	-0.00191082	-0.000246503	0.00222431	-0.00402213	-0.00710856	0.000717879	0.00373386	5.75781e-05	-0.00530642	-0.00239305	-0.00417577	-0.000170768	0.000823072	-0.00381404	0.0056215	0.0115273	7.39839e-05	0.00390142	-4.65336e-05	0.00619015	0.00263132	0.00546104	0.00268331	0.0017668
GFI1	0.0019769	-0.027062	0.000746185	-0.00685756	0.00441278	-0.00223037	0.00192936	0.000559898	0.00207988	0.00205162	0.00623147	-0.001226	0.00163201	0.012474	-0.00377085	0.000120216	-0.0046253	-0.000703766	-0.00115927	-0.0092652	0.00819747	-0.00129048	0.00264231	-0.000304774	-0.00294744
PITX2	0.0019751	0.00274468	0.00374725	-0.00393913	0.00106242	-0.00318344	-0.00134083	0.00283614	0.00127421	0.00133041	-0.000263061	-0.000295243	0.00677095	-0.00511019	-0.0148884	-0.00161493	0.000277719	-0.00429146	0.00806758	0.00154502	0.00240361	-0.00546808	-0.000417875	0.0052471	-0.00246356
HIAT1	0.00197482	-0.000157487	0.0122017	0.00673383	0.0166131	0.00393255	0.000958675	-0.00113889	-0.00326626	-0.00374661	0.00299424	-0.000967461	-0.00240052	0.000403526	0.00469376	-0.00151296	-0.0071007	-0.000434232	0.00336219	-0.00198676	-0.00261251	-0.00880579	-0.000850884	-0.0072531	-0.00390869
PEPD	0.00197478	0.00039551	0.0037905	-0.00614704	0.00367088	0.00551479	-0.00654383	0.00509815	-0.00700745	0.00207163	-0.00319391	-0.00261466	-0.0054137	-0.00176617	1.59098e-05	-0.0012819	-0.00608753	0.0047817	0.0022684	0.00527206	0.00324832	-0.00611165	-0.0124066	-0.00149885	-0.00326183
GPR158	0.00197391	-0.00115939	0.00483715	-0.00572848	-0.0014012	-0.00630573	-0.00402769	-1.08892e-05	-0.00398658	-0.00356765	-0.00572568	0.00816126	-0.00450525	-0.00753274	0.00276733	0.000804602	-0.00757628	0.00159624	-9.75216e-05	-0.00190511	0.00218178	0.00659036	-0.0131024	-0.00440927	0.00272087
P2RY1	0.00197292	-0.00199265	0.00473317	-0.0044354	-0.000640712	-0.00286499	-0.00205318	0.000391126	0.000777472	-0.00446546	-0.00679094	0.00673128	0.0104038	-0.00593378	-0.00472485	-0.000906853	-0.00586332	-0.00291765	0.00425791	-0.0129028	-0.00648353	-0.0121681	-0.0045483	0.00987887	-0.000576808
KLHL11	0.00197245	-0.0017554	-0.00759116	-0.0129582	0.000329227	0.0120087	-0.006208	-0.0118839	-0.00404455	-0.00129666	-0.00229583	-0.010704	0.00602899	0.00731509	0.00855174	0.00169809	-0.00550322	-0.00337377	-0.00548325	-0.012336	-0.000915347	0.00352836	-0.0089063	0.00569468	-0.000148172
KLRC4-KLRK1	0.00197175	-0.029474	0.00177182	-0.011075	0.00315914	0.000943988	0.00400313	0.000851727	-0.00353682	0.00501554	0.00327184	0.00380008	0.000234728	0.0150119	-0.00307385	-0.00548143	-0.00934003	-0.00054714	-0.00896749	-0.0106037	-0.000569821	-0.00709731	0.00134276	0.0012332	-0.00259278
FAM76B	0.00197108	-0.00656205	-0.00320377	-0.00860586	-0.00558907	0.00434421	6.90288e-05	-0.00144737	-0.00402318	0.00479235	-0.00337576	0.00507953	-0.00590694	-0.00029588	-0.000627847	0.00395487	0.00211993	0.00638501	-0.00902387	-0.00411889	-0.00348776	0.00255819	0.0114323	0.00238695	0.00409448
H1FX-AS1	0.00197075	0.00129801	-0.000123767	-0.00165649	0.00697455	0.00709087	-0.00432774	-0.0114177	-0.013051	-0.00682971	0.00385874	0.00233145	-0.00295793	0.010615	-0.00252853	0.00278004	0.00332172	-0.00346371	-0.00371505	0.00190603	-0.000893607	-0.00256425	0.00592966	0.00712714	-0.0025569
MARCH7	0.0019694	-0.00289047	-0.00146707	-0.00465624	-0.00688298	0.00175673	0.00732643	-0.00283184	-0.00499905	0.00483248	0.00362709	0.0028118	0.00408822	-0.00137502	-0.00126603	-0.00551741	-0.00159377	0.00437822	-0.00351391	0.000291856	-0.00826388	-0.00214437	0.0013537	-0.00506332	-0.00131616
RABGGTB	0.00196911	-6.45023e-05	0.0065012	0.00414456	0.00335863	-0.00495128	0.00628124	0.0073363	-0.00212221	0.0114686	-0.0104358	-0.00454037	0.00894119	-0.00577651	-0.00314864	0.00764802	-0.00143739	-0.00137147	-0.000212702	-0.00684125	0.00463674	-0.00214558	0.0102932	0.000666196	-0.00335833
MYCBP2	0.0019691	-0.0109908	0.000684501	-0.00272942	-0.000601563	0.00217644	-0.00247395	-0.00365745	-0.00572331	0.0061563	-0.000521116	0.00526445	-0.00402166	0.010353	0.00240467	0.00614774	-0.0115848	-0.00903082	-0.00362172	-0.00373964	-0.013236	-0.00429865	-0.00207172	0.0162871	-0.0057925
FLJ42102	0.001969	-0.000922107	-0.000738669	0.00259685	0.00801541	-0.00519522	-0.00253839	-0.00469381	-0.000700978	-0.00503537	-0.0110382	0.00341191	0.000287875	0.00998524	-0.00674193	0.0102595	0.00628427	0.000232422	-0.000793015	0.00349612	0.00853456	0.00720967	0.00549978	-0.00310465	0.000995988
PSMD6	0.00196847	0.0028976	-0.0110758	0.000844313	0.00320753	-0.00778789	0.00589751	-0.00264174	0.000981284	0.0113813	0.00519165	-0.00266764	-0.00137485	-0.0042267	-0.00226162	0.00940425	0.00168549	0.00695021	-0.00692681	0.00531029	0.00059364	-0.012021	0.00658862	-0.00735128	-0.00162636
ZHX1	0.00196822	-8.97665e-05	0.00499331	0.00342703	0.00398294	0.00182249	0.00422148	-0.00204638	-0.00232873	-0.00364753	0.00270485	-0.0057886	-0.00536822	-0.00267104	-0.00552494	-0.00344656	-0.00694771	0.00501342	-0.00758402	-0.00113817	-0.00301027	-0.00362185	-0.00615687	0.00161809	-0.0040117
WDR45	0.00196666	0.00378568	0.00511218	0.0107291	-0.00022182	-0.0054684	0.00200739	0.00182986	-0.00073584	-0.00122098	-0.00104889	0.000895136	0.00168228	-0.000938962	0.000255663	0.00146762	4.27399e-05	-0.00562248	0.00155753	0.00515292	0.00342225	-0.00211614	0.0108554	0.00699247	0.000395179
SKA1	0.0019658	-0.00205619	0.00247055	0.0011245	0.00496219	-0.006823	-0.00283168	0.00247521	-0.00592996	-0.0132695	-0.00767573	0.000299996	0.0022153	0.00404032	-0.00663024	0.0145244	0.00387006	0.000911041	-0.000917044	0.00978283	0.0146278	0.0120875	0.00177678	0.00106622	0.00120945
POLK	0.00196574	-0.00223485	0.00597208	0.00241513	0.0020648	-0.00382237	0.00174442	-0.00122103	0.00731428	0.00217436	0.00805589	0.00979524	0.00118385	-0.0143002	-0.00629316	-0.00569222	0.00569716	-0.000826282	-9.41238e-05	0.00080469	-0.0108268	0.00460492	-0.000605647	0.000839028	0.00104625
THRAP3	0.00196471	-0.00548294	-0.000415799	-0.00129853	-0.00460802	0.0043369	-0.000850177	0.00256613	-0.00894455	0.00076397	0.00332966	0.00152517	-0.00561145	-0.000988005	0.000734582	-0.00426886	0.00386075	-0.00437567	-0.00566765	-0.00349593	-0.00247971	0.00790682	0.000242211	0.00113297	0.00288545
E2F6	0.00196344	0.00272552	-0.0070574	-0.00239229	-0.00216686	-0.00822895	0.000231148	0.00310054	-0.000539832	0.00593282	-0.0118798	-0.00787348	0.00422137	-0.000501782	-0.00745417	0.00235598	-0.00530737	0.00278094	-0.0130735	-0.00472066	-0.00421575	-0.0108752	0.00200967	-0.00523153	0.00303556
PAPOLB	0.00196324	0.00198418	0.00339865	-0.00308283	0.000355379	-0.00297812	-0.00209606	0.000894929	0.00313609	-0.00169129	-0.00210004	-0.000472177	0.00519479	-0.00461361	-0.00667428	-0.00425139	-0.000502329	-0.00200807	0.00445484	0.000532713	-0.00503864	0.00213826	-0.0047892	-0.0028849	0.00076003
FAM43B	0.00196252	0.00544481	-0.00591123	-0.013784	-0.0123411	-0.0112939	-0.00406325	0.00139822	0.01026	-0.001582	-0.00701726	0.00357471	-0.0131908	0.00338688	-0.00782225	-0.00394843	-0.00419203	-0.00336396	0.00466478	0.00704164	0.00438892	0.00242477	-0.00489004	0.00774807	-0.000128642
MORF4L2	0.00196013	0.0162997	0.0127908	0.0117337	0.0112421	-0.00338149	0.00309592	0.0044759	-0.00548573	0.00719238	-0.0113616	0.0102328	0.0109457	0.00620337	-0.000488722	-0.000385718	0.00315956	0.00298551	0.00484147	-0.00563038	0.00358383	-0.000371216	-0.00410225	0.00627113	-0.00504321
EFHC2	0.00195871	0.00334171	0.0066375	-0.00457948	0.00144443	-0.00581514	-0.000361694	0.00395903	0.00971487	0.00263223	-0.0129864	0.00363629	-0.015189	0.00699796	-0.00332466	0.000134024	-0.00985925	-0.00731113	-0.00278999	-0.00643797	0.00163808	0.00112199	0.00817924	0.00294736	0.000230283
EIF3K	0.00195833	-0.00446154	0.0133622	0.00970761	0.0142078	0.00125826	0.0125289	0.00795677	-0.00274457	-0.00682225	0.0030058	-0.00324441	0.00303546	0.00375049	-0.00217682	0.00519078	-0.00644811	-0.00215448	0.00437711	0.00960376	0.00351822	-0.0060039	-0.00438153	0.00509718	-0.00265235
RB1CC1	0.00195747	0.00534362	0.00120656	0.00741451	0.00228892	-0.00219511	0.00317921	-0.00154939	-0.00474464	0.00156036	-0.00230775	0.00547283	0.0058634	0.00169188	0.011358	-0.00689913	0.0123552	0.0108017	-0.0122127	-0.0045871	0.00520226	-0.0110473	0.00253305	-0.0049229	-0.00252035
ARL5A	0.00195574	-0.00386993	0.0137786	0.00320385	0.0113944	0.00639977	-0.00495931	-0.00367918	-0.000625694	0.00280364	-0.00063746	-0.0059764	-0.00185657	-0.00311489	-0.00659547	-0.0025419	-0.00622901	-0.00433028	0.011606	-0.00960936	0.00113791	-0.00593469	0.00702115	-0.00789362	0.00270007
BEND3P3	0.00195519	0.00430695	0.0129671	-0.0046623	-0.00233424	0.0120776	0.00622041	0.0136826	-0.00641196	-0.00247673	0.00510924	0.0112343	0.00558536	0.00277603	0.0140227	-0.00815192	0.00747798	0.0135182	-0.000754174	-0.00682919	-0.00123928	0.00427983	-0.00752849	0.000238552	-0.0046417
C1QTNF5	0.00195344	0.00582904	0.0073235	-0.0026467	-7.63331e-05	-0.00105106	0.00633994	0.00139733	0.00699866	0.00555394	0.00343325	0.00757183	-0.00362043	-0.00549929	-0.00607864	-0.000121255	0.00160132	-0.00858012	0.00518892	0.00751374	0.000937045	-0.00296204	-0.0041629	0.00938638	0.00178899
RFXAP	0.00195312	-0.00789788	0.000320166	0.00219007	0.00466207	-0.0175252	-0.00230546	0.0101117	0.000998944	-0.00425346	0.00234276	-0.000123197	-0.00591507	-0.00119137	-0.00321103	0.0104888	-0.00890303	-0.00801092	0.000150743	0.00487255	-0.0175206	0.00218557	0.000271377	-0.00630577	0.00051274
LIN37	0.00195306	0.00312357	-0.00292302	-0.00959264	-0.00412019	0.0140605	-0.00184957	-0.0145014	0.00337317	0.00671236	0.00221644	-0.00203755	0.00202991	-0.000449588	-0.00522677	0.000430085	0.00304734	0.00348613	0.00318831	0.00508809	-0.00139106	-0.00127427	-0.00172107	0.00149735	0.00547848
SLC25A18	0.00195121	0.00229772	0.00564414	-0.00131521	-0.00315571	0.00299965	-0.00566005	-0.000323896	-0.00335664	-0.00361566	0.0122753	0.00212118	-0.00818563	0.0113867	0.00328467	0.00131697	0.00412528	-0.00357145	-0.00141928	0.00785162	0.00578541	0.00135355	-0.00412949	-0.00654857	0.0012648
SIGLEC14	0.00195062	-0.0103406	-0.00324367	0.0029785	-0.000136348	-0.00883787	-0.000586804	0.00324771	-0.00105671	0.00329069	0.00382989	-0.000401614	-0.00362507	-0.00969745	0.00430767	-0.00148652	0.000845233	-0.00847164	-0.00353099	-0.000762538	-0.00382697	0.00255087	0.000700974	-0.00112037	-0.00153276
ARHGAP44	0.00194974	0.0109663	0.00974805	0.0179211	-0.00246134	0.0283301	0.0140054	-0.0105962	-0.0153553	-0.00628754	-0.00695919	0.00788894	-0.0108485	0.000322807	-0.0159061	-0.00650292	-0.00422335	-0.0134286	-0.00454926	0.00346578	-0.00279126	-5.29386e-05	0.00140375	-0.0097461	0.0028688
RNF157	0.00194972	-0.0110232	0.0100211	-0.00607266	0.00477704	-0.00343885	-0.00279135	-0.000474184	0.00551054	-0.00759415	0.00770914	0.00560471	-0.00813534	0.00447497	-0.000385309	0.00419794	-0.000727515	-0.00579377	-0.00329979	0.0168148	0.0118206	0.00918946	0.00183535	0.00143385	0.00411517
THAP11	0.00194946	-0.00595603	-0.0117214	0.00226205	-0.0066129	-0.00720499	-0.00246078	0.00349586	0.0047386	-0.000853416	-0.00129432	0.00230605	0.00379597	0.0133242	-0.000750834	-0.0171866	0.00044675	-0.00272739	0.00328514	0.00523631	0.00377114	-0.00677308	0.000714062	0.00144274	0.00119369
SCN4B	0.00194918	0.00658853	-0.00686442	-0.0163732	-0.00305738	-0.00644549	0.00461562	0.0188156	0.00166937	0.0124443	0.0116946	-0.0159989	0.00616755	-0.00704554	0.00170806	-0.00373057	-0.00244938	0.000231708	0.0023189	0.00844233	-0.00864674	0.0162693	-0.0275764	-0.0130797	0.00202055
CEP170B	0.00194784	0.00738692	0.000460583	-0.00176691	-0.00763834	0.00846528	-0.00375215	0.00457487	-0.00521047	0.00147965	0.000118818	-0.00189891	-0.00781365	-0.010038	-0.000132834	8.3269e-05	0.001932	-0.0107986	-9.85171e-05	-0.00451586	0.00459533	-0.00603578	0.00067823	0.000191943	-0.000557036
IMPG2	0.0019472	-0.00935421	-0.00158129	0.00578829	-0.00105198	-0.0101621	-0.00145814	0.00696095	-0.00906564	-0.000811607	-0.00336917	0.00331917	-0.00585321	-0.00355893	0.000994329	-0.00089807	0.00592425	0.00424524	0.00431441	-0.00834901	0.00153495	0.00987347	0.00747082	-0.00213378	0.00188754
KLRK1	0.00194677	-0.0318336	0.00191124	-0.0111357	0.00509462	0.00113852	0.00430609	0.000843675	-0.00111878	0.00612049	0.00720423	-0.000908037	-8.69965e-05	0.0128036	-0.00254209	-0.00364886	-0.00687278	-0.000371289	-0.00590865	-0.00838492	0.000103986	-0.00697594	0.00156395	-0.00498685	-0.00119849
TEX26-AS1	0.00194607	0.00174797	0.00321307	-0.00240141	-3.90819e-05	-0.00299349	0.00090041	-0.00291766	-0.00176904	0.00640978	0.00174297	0.000539792	0.00976862	-0.00459484	-0.00651345	-0.000585146	0.00341702	0.000315883	0.00413523	0.00486847	-0.0032322	0.00268831	-0.00767532	-0.0056079	-0.000635988
MIR4265	0.00194535	0.000511276	0.000801322	0.00176373	-0.000257521	0.00351079	0.00372419	-0.000352365	0.00481911	0.00774176	-0.00946549	0.00238225	-0.00865151	-0.000417892	0.00119508	-0.00227894	0.00103053	-0.000336975	0.000437176	0.00362022	-0.00212738	0.00294936	-0.00680398	0.000184557	-0.00194102
NKAIN2	0.0019442	0.00154434	0.00074429	0.00087767	0.0015583	0.00374237	0.00518431	0.00366703	0.00501362	0.0117405	-0.010315	0.0034846	-0.0127103	0.00109939	-0.00298556	0.00059298	0.00240866	-0.00230317	0.00953612	-0.00281484	-0.00101796	-0.0070032	0.00297206	-0.00345958	0.00176964
ALS2CR11	0.0019429	0.00252041	0.00394964	-0.00318782	0.000530809	-0.00233218	-0.00196939	0.00193502	0.00297357	-0.00110128	-0.00188893	-0.000831615	0.00848902	-0.00639174	-0.0148465	-0.00257989	0.000752088	-0.00173647	0.00512973	0.00304461	-0.00611313	0.000248911	-0.0134105	-0.0112562	0.000967091
YAF2	0.00194239	-0.00301183	0.00915858	0.00177999	0.0110463	-0.00695659	0.00211388	0.0047593	-0.00279722	-0.00859298	0.0164764	0.00304315	0.0154302	0.000116239	-0.00155862	0.00751631	-0.00253735	0.00628706	-0.00526067	0.00646693	0.00347638	0.00350643	0.000919482	-0.0134093	-0.00427529
SNRPB	0.0019422	0.00317127	0.00158959	0.00262462	0.00586352	0.00412835	0.00526337	0.00357012	-0.00349835	0.00621876	0.0024684	0.00164698	0.00623175	-0.00349437	0.00886446	-9.57392e-06	0.00185617	-0.0013529	0.00359651	0.00376049	0.0092624	-0.00331229	0.00614935	4.23033e-05	0.000818015
DUSP11	0.00194101	0.00214815	-0.00264813	0.000427665	0.00226587	0.000414573	0.00614959	0.00293113	0.0114125	0.00397212	0.00523073	0.000267671	-0.00230657	0.00238099	0.00226117	-0.00290975	-0.000466094	0.00617531	0.000421831	-0.00085158	-0.00421888	-0.014162	0.0131593	-0.000142832	-0.00169748
LINC00910	0.00194045	-0.00576067	-0.00184428	0.0041058	-0.00566683	-0.0142632	0.000662381	0.00732245	0.00584947	-0.00015087	-0.00895253	-0.00331371	0.00266107	-0.00358919	-0.00529118	0.00498755	0.000197671	0.0116731	0.00379728	0.00495324	0.00050373	0.00516029	0.00200815	-0.00246591	-0.00134712
CCDC141	0.00193944	-0.00761643	0.00241907	-0.00131512	0.00191002	0.00116112	0.00362732	-0.00331569	0.010656	0.0122064	0.00370297	-0.00863688	-0.00447873	0.0154393	-0.00171582	0.000289901	-3.58447e-05	-0.00100519	-0.00133682	-0.00252099	0.00481074	-0.00518534	0.00357619	0.0065124	-0.000647338
C9orf47	0.00193881	0.00243291	0.00785793	-0.0023546	-0.00309867	0.00442345	-0.00835558	0.0040103	-0.00451936	0.00159363	0.00718784	-0.0161845	-1.70023e-05	-0.00570599	0.00250304	0.00561257	-0.00533793	0.00476803	-0.00801854	-0.00859351	0.00275645	0.00766375	-0.014569	-0.0075545	0.000479028
LOC148696	0.00193794	-0.00308197	0.00906242	0.00313746	-0.00304951	0.0133182	-0.000905463	0.00204756	0.00580617	-0.00144038	0.0119429	-0.00715913	-0.000733703	0.0156167	0.00600471	0.00338542	-0.000238364	-0.0122122	0.0160821	-0.0139041	-0.0104375	0.0180283	-0.00601711	-0.0199477	-0.00230338
LCK	0.00193708	-0.034102	0.00192439	-0.0113567	0.00521093	0.00245501	0.00476188	0.000516425	0.00613857	0.00351779	0.00575081	-0.00193884	0.0105038	0.00622566	-0.000974297	-0.00280649	-0.0123692	-0.000769444	-0.0114567	-0.00575504	0.0037348	0.00124843	-0.0122032	0.00902196	-0.00305893
CD8B	0.00193672	-0.029047	0.00587073	-0.0120226	0.00571067	-0.00568309	0.00238585	-0.00428176	0.0143969	0.00117252	0.00933302	-0.0124842	0.00181964	0.022191	0.00408699	-0.0123078	-0.0174462	-0.0157639	-0.00360326	0.0107079	-0.00349731	0.0102931	-0.0201488	-0.000717391	0.00121275
DUSP26	0.00193643	4.00182e-05	-0.000832309	0.00442981	-0.000168031	-0.000773839	0.00297169	0.000683827	0.00175452	0.0044571	-0.00606473	0.00189139	-0.00538996	0.000533905	-0.00107587	0.00180204	0.00403436	0.000304017	-0.00145271	0.00117218	-0.0016501	0.00505897	-0.000949155	-0.000249961	0.00127416
DDX11L5	0.00193463	0.000590946	0.000942704	0.00204073	-0.000485189	0.00398819	0.00483905	-0.000656835	0.00434486	0.00811522	-0.0094376	0.00224131	-0.00634834	-0.00152255	-0.00244247	0.000268741	0.0029797	0.000128983	-0.00144134	-0.0016785	-0.000230581	0.000541746	-0.00162625	-0.00110693	-0.00147451
PGM5P2	0.0019345	-0.00117505	0.00177823	0.000426972	0.00363067	-0.00378903	-0.00204419	0.00514306	0.00817544	-0.00607946	-0.0156957	0.00182135	0.00517922	-0.00565375	-0.0159769	0.0191211	0.0167567	0.0106798	-0.0077899	0.00906748	0.0194634	0.0344364	0.00796702	0.0179754	0.00170446
FOXJ3	0.0019343	-0.00349265	-0.00210374	0.00176268	0.00358219	-0.00120371	0.00327416	-0.00187219	0.0072293	-0.000213777	-0.00325049	-0.00400389	0.00852371	-0.004774	-0.00242505	-0.0012045	-0.00327662	0.000688548	0.00391547	-0.00766665	-0.00376026	0.00257002	-0.0105283	-0.00409835	-0.00291932
EXOG	0.00193428	-0.00107809	0.0105213	-0.00824229	-0.00506945	0.000965751	-0.000367845	0.0028232	-0.00931416	-0.00621211	0.0136417	-0.00440953	-0.000832243	0.00728618	-0.01403	0.00204335	-0.000509699	-0.00714848	0.0164796	-0.00144015	-0.00559516	-0.00178126	0.00863547	-0.0118032	9.55002e-05
EIF4A1	0.00193397	0.00852096	-5.98713e-05	0.00241653	0.000897804	-0.00193961	0.0102893	-0.00144963	-0.00240524	0.00133309	-0.000644217	0.000995639	0.00466032	-0.00258342	0.00739698	0.00364239	0.0017882	-0.00404587	0.00645576	0.00521873	0.00968046	-0.00723407	-0.00356486	-0.00300216	0.00572381
LOC257396	0.00193354	-0.00386618	-0.00245022	-0.00825414	-0.00864128	0.00284804	0.00689972	0.000406557	0.0131681	0.00260727	0.00568834	0.0130371	-0.0104003	0.00101852	0.00755759	0.00767288	-0.00220442	0.011226	-0.00398764	0.0040882	-0.00368344	0.00531498	-0.00288566	0.000939324	0.000553489
TEKT4	0.00193247	0.00393859	0.00330753	-0.000947289	-0.00228608	0.00705265	-0.00191142	0.00556978	-0.0112759	-0.00618874	0.00897254	-0.00750667	-0.00589836	0.00745935	0.013926	-0.00560438	0.00337657	0.00223603	-0.00628763	-0.0028724	0.00303705	0.010394	0.00277864	0.00745647	-0.000260531
RMND5A	0.001932	-0.00315908	-0.0020427	0.00150844	0.004761	-0.00166574	-0.0052798	-0.00475978	0.00736403	0.000738412	0.00498351	0.00383205	-0.00245182	0.00790765	-0.003354	0.00339252	0.00332845	0.00202113	-0.00262619	0.000186348	-0.00275894	0.00131245	-0.0114755	-0.00442092	0.00467371
WDPCP	0.00193091	-0.0057905	0.00463787	0.00847502	0.00329242	-0.00765724	0.00502287	0.0113213	0.00802269	0.00409088	0.0029626	0.012669	-0.0104951	-0.00921085	-0.00114882	-0.00137271	0.00430623	-0.00385511	0.00890039	-0.0061934	-0.00480988	-4.03519e-05	0.00290019	0.00513443	0.00691586
STK35	0.00192976	0.00160315	0.000714544	0.000232948	-0.00398188	0.00757791	-0.0024737	0.000392603	-0.000101891	0.00123807	0.00217107	-0.00167144	0.00100289	-0.00227151	-0.00248711	-0.00205812	-0.00409488	0.0149527	0.00664749	-0.00361554	0.00495181	-0.00208796	-0.0035392	0.00268671	0.00551502
XRCC6P5	0.00192955	0.00107343	0.00205707	0.000480979	-0.00202537	0.00472282	0.000215333	0.00152132	-0.00485261	0.00411835	-0.00553755	-0.00526415	2.49975e-05	-9.07431e-05	0.000268542	-0.00193041	-0.00375408	-1.47628e-06	0.00308767	0.00261056	-0.00637113	0.00491738	0.0107021	-0.000774277	0.00340121
ZFAND3	0.00192871	0.00188979	0.00716744	0.00793381	0.00477729	0.00482071	-0.00652276	0.00243857	-5.72848e-06	-0.000432271	0.000602238	0.00124571	0.00492885	0.00287879	0.0035302	0.00254867	-0.000690481	0.00139203	0.00418944	-0.00385037	0.0022126	0.00223934	-0.00492706	-0.00662325	-0.00200908
PLEKHA2	0.00192863	-0.0242827	-0.00598217	0.00215513	0.00103353	0.00193919	-0.00235152	-0.00134026	0.0107908	0.00208225	-0.00531088	-0.00223145	-0.00998267	0.00491615	-0.000442218	-0.00873007	-0.00210365	-0.00305443	0.00984677	-0.0110127	0.00739716	0.00239338	7.83188e-05	-0.00721284	0.000339017
TBX1	0.00192861	0.00358258	0.00802643	-0.00396018	-0.00220873	-0.00655741	-0.00534485	-0.00307561	0.00241453	0.00308687	0.00161038	0.0032513	0.00492916	-0.00233469	-0.00694462	0.00259492	-0.0103566	0.00228186	-0.000751014	0.0119488	-0.00241398	0.0174932	0.00246898	-0.00747595	4.25218e-05
SIX1	0.00192467	0.00437231	0.0047379	-0.0043081	0.00415584	-0.0044433	-0.00324561	-0.00948289	0.000382616	0.00111311	-0.00447633	5.30018e-05	0.0142728	-0.00781776	-0.0146322	0.00728725	-0.000580786	-0.0042327	0.00420282	-0.00194971	-0.00252916	-0.00725591	-0.00237027	-0.00493599	-0.00327087
CCR5	0.0019243	-0.0282182	0.00300074	-0.00779481	0.00405894	0.00179752	0.0039341	-0.00428466	0.00829728	0.00649033	0.010321	-0.012254	0.0123082	0.022807	-0.00897149	-0.00391869	-0.0042881	-0.003902	-0.0073636	0.000407278	0.0100137	-0.00794328	-0.00509074	-0.00564167	-0.000774356
ZFP36	0.00192424	-0.011107	-0.00511151	0.00540665	0.0014266	0.00378868	-0.000761928	-0.00164811	0.00845431	0.00123982	-0.00192996	-0.00522735	0.00971651	-0.00190276	0.00582908	-0.011198	0.0152271	0.0051341	0.00183604	-0.0120728	-0.000501973	-0.00235931	-0.00533302	0.00276541	0.00107991
ETFDH	0.00192416	0.00749768	0.00771835	0.0107802	0.0130185	0.000334787	-0.00326703	0.00024425	-0.0150032	-0.00380305	0.0108225	0.00617766	0.00282503	0.00873281	-0.00580429	-0.0049432	0.00215372	0.012715	-0.00114851	0.00848524	-0.00042341	-0.00785517	0.000250522	0.00469003	0.00388314
STARD4-AS1	0.00192343	-0.00255988	0.00558949	-0.00454268	0.00199088	0.00837835	-0.00354305	0.00996544	-0.000856517	-0.00183594	0.0182943	0.00859563	0.00912566	-0.00982887	-0.000238769	0.00484977	0.00449638	-0.00115055	-0.0111382	-0.0120508	-0.0100493	0.014154	0.00425877	0.00488419	0.00150051
CCDC137	0.00192333	-0.000252964	-0.00929666	-0.00225225	-0.000469377	-0.00676144	-0.00747007	-0.00292011	-0.0148415	-0.000614496	0.00365902	-0.00283598	-0.00206219	0.00869631	-0.00223097	-0.000785739	0.0162127	-0.00860608	0.009892	0.00778264	-0.000380508	-0.00231068	0.00491104	-0.00564518	0.00188563
KIF20B	0.00192176	-0.0154346	-0.00291856	0.00832047	-0.00784633	0.00132701	0.0043079	0.0134774	0.00442999	-0.00399372	0.0177368	-0.00501989	-0.00780437	0.0128911	-0.00344277	-0.0194355	0.00146705	0.0282456	-0.00200117	-0.00133839	0.00285444	0.00139601	0.0162808	-0.0110954	0.00746555
HOXC8	0.00192096	0.00895459	0.00293961	-0.0110921	0.0137283	-0.0061318	-0.0100723	-0.00400963	-0.00651523	0.00502655	-0.0049551	-0.00561141	0.00174192	-0.00157698	0.000864185	0.000935954	0.00340297	-0.00207322	-0.0115186	-3.6438e-05	-0.0137638	0.00419075	0.000908746	-0.0174984	-0.00146338
CCT7	0.00192008	0.00462602	3.02613e-05	-0.00290963	0.00765837	0.00247836	7.07081e-05	0.00171173	0.000368522	0.00142981	0.00439074	-0.00228064	-0.000247719	-0.00435838	0.00522361	0.00171744	0.00116396	-0.0032801	0.00488084	0.00507954	0.00700492	-0.0042148	-0.00288096	0.00126128	0.00630377
NUDT3	0.00191918	0.000358059	-0.00183248	-0.000727079	0.00437103	0.000985215	-0.00595887	-0.00601055	-0.00209777	-0.000632326	-0.0048189	-0.000157076	-0.00811604	0.0101449	0.0149994	0.0061119	-0.00463857	0.00189875	0.00189439	-0.00483764	-0.00092951	0.000933666	-0.00371463	0.00165982	-0.00298179
PRKCE	0.00191912	-0.00648906	0.0100375	-0.0163281	-0.016573	0.00319388	0.00313472	0.00672293	0.0110358	0.00826364	-0.0138693	-0.00409928	0.000572049	-0.00801946	0.00431126	0.00234286	0.00267573	0.00344228	0.00544651	-0.0223329	-6.14592e-05	-0.00977283	-0.00884482	-0.00556304	-2.80564e-05
TVP23A	0.00191824	-0.00204529	0.00458274	-0.00127946	-0.000793277	-0.00307264	0.00362592	0.00625528	-0.00203062	-0.00729435	0.00291745	0.0165312	-0.00546814	0.00150052	-0.00476065	0.00262916	0.000527473	5.74201e-05	0.000750772	-0.00293046	-0.00308784	0.00637749	0.00598269	-0.0118795	0.000420355
PSMB5	0.00191721	0.0131847	-0.00022954	0.00301155	0.00563882	-0.000632015	0.00329021	-0.00428575	0.00432313	0.00522203	0.00525497	-0.00802085	0.00604325	-0.00326937	-0.0035782	0.00456179	0.00227227	-0.00195525	-0.00398692	0.00492959	0.00550895	-0.00544973	0.00365729	0.000681917	0.00326955
TPBGL	0.00191712	0.00496979	-0.00460526	-0.0133492	-0.012537	-0.0112063	-0.00436243	-0.00100251	0.0124936	-0.00228254	-0.00430311	0.001255	0.00376054	0.00278634	-0.00273344	-0.0103421	-0.00941446	0.00622648	-0.00759282	-0.001731	-0.0046432	0.00621301	-0.00267343	-0.00461447	0.00244109
LOC728752	0.00191686	-0.00401966	0.00682966	-0.0132253	-0.0139873	0.00680884	0.00140457	0.00544963	0.00352387	-0.00592383	-0.00155615	-0.00424302	0.00294244	0.00144763	-0.00348803	0.00577769	0.00556707	0.0136734	0.0133793	-0.0016372	0.000483433	0.0175586	-0.0038576	-0.0054106	-0.00461817
PCDHGA11	0.00191674	0.0122122	-0.00155107	-0.00579783	0.00420271	-0.0026886	-0.0017907	0.0032273	0.00736719	-0.00837605	-0.00703176	-0.00109222	-0.00306721	-0.00459751	0.00188184	-0.00170007	-0.00294612	0.00506498	-0.00313901	0.00572846	-0.00299847	0.00440313	-0.0110544	0.00380624	-0.00216584
CNGB3	0.00191543	0.000751392	0.00125475	0.00159356	-0.000437919	0.00300124	0.00427243	-0.000413814	0.00487424	0.00775298	-0.0103141	0.00271061	-0.0106316	-0.000126891	-0.000156007	-0.00206672	0.000613138	-0.00176371	-0.00439418	-0.000650055	-0.00207791	0.00127397	0.0130004	0.0054721	-0.00152139
UTY	0.00191525	-0.00597636	0.00685055	0.00352431	-0.00171132	-0.00125244	-0.000372395	0.0012879	0.00172373	-0.00561235	0.0154606	0.0106878	-0.00271946	-0.0128103	-0.00164466	-0.000682404	0.00868842	-0.00198235	0.0093412	-0.00790326	0.00272506	0.00899555	-0.000775717	0.00437426	0.0022119
CLASP1	0.00191224	-0.00653983	0.00461851	0.00202795	0.0094023	0.00398161	-0.00360203	-0.00232785	0.000180665	-0.00145246	0.00220894	0.00249977	0.00272876	-0.00562605	-0.00493548	-0.00688355	0.00541879	-0.00346398	0.00277434	-0.00405916	-0.00513704	-0.00156658	-0.00795714	0.00337652	-0.00183668
ZNF274	0.00191091	-0.00523648	0.00355923	0.0060469	-0.0146478	-0.00505914	0.00642885	0.0109699	-0.00747797	0.0125014	-0.000281476	-0.00134742	-0.00276426	2.80512e-05	-0.00299523	-0.00447466	0.00374436	-0.00926518	0.00730262	-0.00126183	-0.004146	0.00993506	-0.00620099	-0.00150098	-0.00378074
ZYX	0.00191029	-0.00234698	-0.00597064	0.00629731	0.000179561	0.00243564	-0.00521214	0.00241947	0.00309535	-0.00360864	-0.00266417	-0.00635149	-0.0118132	0.00839579	-0.00906625	-0.00280554	0.000390605	-0.00346696	-0.00790054	0.0101369	0.00786731	-0.00323544	-0.0136567	0.00461376	-0.00207182
MIB1	0.00190998	0.000216193	0.00205071	0.00115916	0.0050529	0.000555308	0.000877888	0.00284228	0.00451971	0.00101609	6.94279e-05	-0.000707548	0.00780272	0.00153704	0.0117551	-0.00428158	-0.00391243	0.0089795	0.00475272	-0.00403507	-0.00127553	0.00170081	-0.00368487	-0.00273187	0.00295082
NSMAF	0.00190761	-0.00247744	0.00665594	-0.022611	-0.00762383	0.00696134	0.00536594	-0.0054807	0.00862665	-0.000408516	-3.84801e-05	-0.00322373	-0.00468103	0.00267155	0.00645912	0.00328737	-0.00673524	0.00270087	0.00520631	-0.00836278	0.00128041	-0.00410959	-0.00624987	-0.00693532	-0.00531004
GBA2	0.00190689	-0.000129307	-0.00432949	-0.00545447	-0.00224492	0.00679101	-0.00245407	-0.00260723	-0.00717011	0.00515554	-0.00614503	-0.00434956	-0.00273265	-0.00253817	0.000844598	0.00395989	-0.00176221	-0.00217894	-0.000618271	-0.0048158	0.00472738	0.00279321	0.0103677	0.0115501	-0.00418776
MCF2L2	0.00190588	-0.00134957	0.0011439	0.00484766	-0.00284784	-0.0071442	0.000919256	0.00543847	-0.00276753	-0.00683012	-0.000729545	0.00113156	-0.00480599	0.0156956	-0.00283669	0.00569833	0.00548675	-0.0102289	0.000488508	0.00121117	0.00936392	0.00237936	0.000370777	0.00202181	-0.0026969
CLEC4F	0.00190565	-0.00248069	0.000723081	0.0013544	0.000409738	0.00283981	0.00497276	-0.00254753	0.0070315	0.0107795	-0.00253755	-0.00640703	-0.0130258	-0.00632588	-0.00070993	0.00259878	0.00255588	-0.000113254	-0.00113414	0.000492056	-0.00188293	0.00312622	0.000548298	0.000435094	-0.000368768
ZAP70	0.00190498	-0.0262185	0.00221712	-0.00992059	0.00408351	-0.00033194	0.00319676	-0.00202452	-0.0025267	0.00353303	0.00438498	0.00450693	0.00524246	0.00668847	-0.00467297	-0.00427482	-0.00790387	-0.0043861	-0.00325908	-0.00360894	0.00664192	-0.00795905	-0.00589115	-0.00431125	0.0030436
CTSZ	0.00190375	-0.00296348	-0.00377867	0.00500602	0.00148788	0.00374168	-0.00536039	0.0122959	0.00276245	0.00723794	0.0122579	0.00552991	-0.00417672	-0.0155048	0.00643939	-0.00447132	-0.00539322	0.0019106	0.00704119	0.00533716	0.0169718	-0.00434177	-0.00428904	0.0131269	-0.00418575
PTPN23	0.00190361	-0.00163188	-0.00501494	-0.00450628	-0.00487392	0.00494095	-0.0113598	-0.00542452	-0.00591217	-0.00551312	0.00398483	0.000294056	-0.00462224	-0.00545956	-0.0027863	0.0053841	0.00117552	-0.00253149	0.00540875	-0.0017708	-0.00679807	-0.00141545	-0.00867619	0.00657283	0.00135762
DIEXF	0.00190081	0.00334648	-0.00312403	-0.00167292	-9.06027e-05	-0.000916711	0.000172068	0.00137919	-0.00164123	0.00198329	-0.00223692	-0.00109103	0.00228445	-0.0051267	-0.00382733	-0.00230427	0.00424491	-0.00150136	0.00446581	0.000608865	-0.00204534	-0.00740558	-0.000707264	0.00759127	0.000207975
MYO15B	0.00189926	-0.00101932	0.00180679	-0.0116359	-0.0203103	0.0006443	-0.00188894	-0.00715815	-0.00575773	0.0103192	0.0102657	0.00071102	-0.0194654	0.0065504	-0.00115819	0.000482914	0.0115037	0.0019942	0.00404719	-0.00478744	0.000318103	0.00355473	0.017922	-0.00502834	0.00294519
NUTM2G	0.00189769	-0.00686001	0.00625937	-0.00593306	0.000349197	0.00370819	-0.00365889	0.00536654	-0.00153185	-0.00666598	0.0116559	-0.00812708	-0.00768129	0.00710406	0.00267776	0.0181854	0.000231151	0.00303286	-0.00486079	-0.00408773	-0.00339475	0.00576918	-0.00241113	-0.00544786	-0.00119851
PRICKLE1	0.00189406	-0.00178008	0.0110651	-0.0133849	0.00767318	-0.00595482	0.000854441	-0.0119461	-0.00804225	-0.0202021	0.00211625	-0.000496577	-0.00961689	-0.00220192	0.00461806	-0.017445	0.00524019	0.00416156	0.00637042	-0.0138218	0.00792456	-0.00576522	-0.00150483	-0.0209719	0.00641513
KCNIP1	0.00189291	0.00186539	0.00458176	-0.00402106	-0.000856245	-0.00720446	-0.00159086	-0.00270502	-0.000473216	0.0040913	0.000284547	0.00165801	-0.000210264	0.000282148	0.00342163	0.000101746	0.00183987	0.000118699	0.00123402	0.00671071	-0.00142333	0.00298601	-0.000234778	0.00177676	0.0029262
DENND4C	0.00189247	-0.00449107	-0.0038302	0.00288402	-0.00191547	-0.00260986	-0.00109871	-0.00469691	-0.00277063	-0.000806272	-0.0093023	-0.000866909	0.00226258	-0.00263459	-0.00314375	-0.000258858	-0.0087854	0.00481303	0.00538621	-0.00643606	-0.00211526	-0.00591827	0.00572083	-0.00488745	0.00341832
TOMM5	0.00189148	0.000763935	0.00220443	0.00154074	0.00290699	-0.0123919	0.00181272	0.0109581	-0.00395392	0.00848428	-7.33301e-05	0.00331876	0.00878639	0.00286267	-0.0024903	-0.00055473	-0.000949713	-0.00063466	0.00515243	0.00417716	0.00403969	-0.0056304	0.00971011	-0.00594583	-0.00167625
C9orf69	0.00189115	-0.00447284	-0.00756352	0.00312754	-0.000317354	-0.00645761	-0.00945369	0.0028866	0.00971398	-0.00114797	-0.000394301	0.00163888	-0.00230857	0.00391653	-0.00125862	-0.00221394	0.000363945	-0.00982306	-0.000116068	0.00598189	-0.000950478	-0.00357707	0.0023186	0.00453227	-0.00562823
PSMD1	0.001891	0.00555312	-0.00517586	-0.00640572	0.00156995	0.00175116	0.00436706	0.0022998	-0.00296932	0.00894365	0.0082506	-0.00800102	0.0059008	-0.0108239	0.00761636	-0.00060783	0.00153765	0.00722844	0.00441851	0.00287534	-0.00327016	-0.00837344	0.00110186	-0.0137091	-2.59479e-05
LINC00670	0.00189035	-0.000751819	-0.00283886	-0.00351306	-0.00112686	-0.000923821	0.00283647	-0.00976113	0.0161913	0.00944258	-0.00898295	-0.00935954	-0.00651472	0.00363163	-0.00591642	0.0075679	0.00243505	0.0025113	0.00121729	-0.00296209	-0.0067504	0.01154	-0.00262404	-0.00761101	0.00213983
NRARP	0.00188972	0.00252249	-0.00323813	0.0142663	0.0114518	-0.0062182	0.000436941	0.00828395	-0.0147502	0.0200704	-0.00833547	-0.00872628	0.00499019	-0.00693542	0.0102528	-0.00888367	-0.00221741	-0.000844776	-0.00432071	0.0102197	-0.00731878	-0.00341282	-0.00644323	0.00816728	0.00156688
MSL2	0.00188854	-0.0135412	0.00790689	-0.00286817	-0.00326431	-0.00114457	0.00694325	0.0240485	0.0123278	0.00419013	0.0100301	-0.0103476	0.000274521	0.00668119	0.00392543	0.00476951	0.00454064	0.00462178	0.00564161	-0.00714552	-0.00512968	-0.00111111	-0.0184261	-0.00630489	0.00184879
EIF2S1	0.00188649	0.00395277	0.0040385	-0.00758947	0.00611495	0.00757592	0.00370123	-0.00825974	0.00619165	0.00997794	0.0018296	0.00350205	-0.00429638	-0.00964675	-0.00270858	0.00165392	0.00274517	0.0060238	0.00269081	5.63463e-05	0.00243217	-0.00972014	0.000788243	-0.00109779	-0.000724058
PLEKHA1	0.00188616	-0.00250444	0.00863002	0.00632068	0.00897975	0.00442979	0.00080173	-0.00360243	-0.00436232	0.00545648	0.00338412	-0.000189943	-0.00542867	-0.00106741	-0.00254085	-0.00212767	0.00303841	-0.00831715	0.00112511	-0.00323189	-0.0126898	0.00682444	0.0072076	-0.00323069	0.00495287
CDKL5	0.00188552	0.00366057	0.00807594	0.0147525	0.000489695	-0.0061849	0.00249158	0.0139177	0.0102427	0.00959168	-0.0105116	0.000852448	0.00736832	0.00947776	-0.00361843	-0.00731723	-0.000391339	0.00325351	-0.0074412	-0.00153768	-0.00870431	-0.00310812	-0.0123945	-0.00467217	0.00678299
LOC642361	0.00188535	0.00077229	-0.00713466	-0.000102846	-0.00272713	-0.00621801	-0.00354211	-0.0069241	0.0100211	0.0048671	-0.0032446	-0.00158097	0.00160545	0.000326316	-0.00773543	-0.000819016	-0.00330901	0.00305197	0.00220339	0.00454017	-0.00069331	-0.00586466	-0.00114697	-0.00223619	0.00540967
ZNF480	0.0018846	-0.00460195	0.00916576	0.00927668	0.00668597	0.00576087	0.000314853	-4.96632e-05	-0.00742211	0.0030467	0.00339753	-0.00288126	-0.00099309	0.000476493	-0.0129366	0.0147789	0.00945184	0.000347341	0.00118189	-0.00253649	-0.006453	-0.00946937	-0.000857643	0.0134999	-0.00407985
RGS8	0.00188161	0.000403886	0.000397376	0.0023618	-0.000225557	0.00451741	0.00454197	-0.000133135	0.00496334	0.00850344	-0.0101595	0.00254221	-0.0100645	-0.000349869	0.000134513	-0.0020869	-0.000612981	-0.000905078	-0.00215393	-0.00154846	0.00127778	-0.00188332	-0.000714113	-0.00115838	0.000434645
TEX28	0.0018816	0.000530672	0.000869197	0.0021401	-0.000430539	0.00392443	0.00413643	-0.000564352	0.00483877	0.009277	-0.00985026	0.00269639	-0.00809853	-0.000354404	0.00159767	0.00075343	0.000747251	0.00102292	0.00145141	-0.00233783	0.000787173	-0.000519581	-0.00082326	-0.000263837	-0.00297126
TLDC2	0.0018799	-0.00493125	0.00460024	-0.00496951	-0.00105704	-0.00452192	-0.00336024	0.00197752	-0.00574308	-0.00281759	-0.0072036	0.013896	0.00609196	-0.00597484	-0.00799013	-0.000504734	-0.0071769	0.00129224	-0.00181802	0.00556351	-0.00122384	0.00657781	-0.00394812	-0.00734	0.00286388
RINT1	0.00187896	-0.000777763	0.0139058	0.00361932	-0.000860839	-0.00640789	0.00691232	0.0164071	-0.00476964	0.00628648	-0.00190455	-0.0103941	-0.0027611	0.000656002	0.00705508	0.00440497	0.00795746	0.00307135	0.00172915	-0.00864845	-0.00749545	-0.00684511	-0.00203974	0.00589712	-0.00331801
OR51E1	0.00187794	0.00106981	0.00109254	0.0007979	-0.00085085	0.00391732	0.00110296	-0.00235022	0.000588724	-0.00175367	0.0127035	0.00831605	-0.00196144	0.00279822	0.0033789	0.00195849	0.00271955	4.40772e-05	0.00196347	0.00422609	-0.00378998	0.00351926	0.00199769	0.00447577	5.6428e-05
FGFR3	0.00187754	0.00196701	0.00493748	-4.23547e-05	-0.00240434	0.00234505	0.00465756	0.000403236	-0.00253131	0.00615802	-0.011541	-0.00522678	-0.00815055	0.010207	0.00103301	0.00505686	-0.00773789	-0.00645044	0.00205308	0.00541472	-0.00660841	0.00431598	-0.000879565	-0.00156292	0.000205261
MSL1	0.00187668	-0.00153338	-0.00074164	-0.000417681	-0.0110939	0.000815555	0.00271191	0.00171155	0.00283909	0.00360754	-0.0010327	-0.00237975	0.00990643	0.00318155	0.00403361	-0.00422966	-0.00781407	-0.00249179	-0.0003752	-0.0068801	0.00279436	-0.000100403	0.00998126	0.0033319	-0.0029531
CLEC4A	0.00187588	0.00106104	0.00360173	-0.00350799	-0.00125533	-0.00203226	0.00150556	0.000936067	-0.00928693	0.00332227	0.000270809	-0.00680597	0.00164591	0.0119941	0.00440931	0.00389281	0.000898908	0.00353777	-0.00603541	-0.00650347	-0.00222661	-0.00100197	0.00327107	0.0103018	-0.000354033
CDK11B	0.00187467	-0.00473161	-0.0049163	-0.00236669	-0.00873271	-0.0022406	-0.00229295	0.000444954	-0.014401	-0.000318417	0.000205688	-0.000676452	-0.00482923	-0.0019768	0.000106471	0.00214412	0.00695053	-0.00993041	0.00690852	0.00835846	0.00448165	0.00805671	0.00360808	0.00398355	0.00510674
FAM122C	0.00187421	0.000401023	0.00436171	-0.00280122	-0.00605769	0.00183674	0.00602533	0.0047878	0.00270966	-0.000701872	-0.0136816	0.00207789	-0.00168228	0.00747555	-0.0122566	0.01108	0.00183315	-0.00338183	0.000496539	0.00449363	0.00470634	0.0120856	0.00315116	-0.00538372	0.00413376
LOC100130880	0.00187244	0.00134914	0.0028102	-0.000211274	-0.000621707	-0.000309329	0.00158024	-0.000831051	0.00517533	0.0046447	-0.00917896	0.00232355	-0.00743022	0.000132525	0.000670814	0.00416344	0.00153132	0.00221828	0.00122888	-0.00801251	0.00132021	0.0020442	-0.00705282	-0.000710685	-0.00220633
ANKDD1A	0.00187117	-0.00159046	0.00883283	-0.00577783	0.000858127	-0.00282289	0.00507013	0.000711111	0.0005747	0.0082038	0.0129533	-0.00763205	-0.0117274	0.00816288	0.00960507	0.00693437	0.00555935	-0.00687722	0.0109705	0.00795901	0.00145184	-0.00653212	0.00694217	-0.00439787	0.00316957
PAPOLA	0.00187076	0.00145286	0.00161304	-0.00151361	0.00326004	0.00347337	0.00288926	-0.00167436	0.000247646	0.00528497	-0.000367203	-5.12826e-05	0.00158145	-0.000225654	-0.00173229	0.000236043	0.000489811	0.00486327	0.0027	0.00102793	-0.00295502	-0.00333417	0.00126253	-0.00471284	-0.00276768
OTOF	0.00186994	-0.00239785	0.00477029	-0.00522508	0.00109125	-0.00643416	-0.00440122	-0.00101859	0.00851953	-0.00253922	-0.000679688	-0.00435395	-0.0024475	0.0106292	0.000541069	-0.00795331	-0.00745561	-0.00388989	-0.00293587	0.00114421	0.000668624	0.00584156	-0.0022384	0.00960129	-0.00110087
ESM1	0.00186991	0.00139144	0.0111237	-0.00967052	-0.00301859	-0.0206309	0.0106979	-0.0134771	-0.0165082	0.0359665	0.0175597	0.00810918	0.00802949	0.01771	-0.00528621	-0.00274741	-0.00199403	0.0112604	-0.00457617	-0.00657577	0.00589472	0.0063785	-0.0135838	-0.000143119	-0.0018136
LRRC37A3	0.00186857	-0.00538116	0.00438103	0.00147366	0.00760463	0.00196786	-0.002564	0.00251464	-0.0127921	-0.0024398	-0.00642081	0.0116999	-0.00236608	0.00515039	0.001455	-0.00742671	0.00513833	-0.00409912	0.00411933	-0.00120719	-0.00199921	0.000623222	-0.0018923	0.00605399	0.00448277
IRAK1	0.0018684	0.00147138	-0.00266592	-0.00677614	0.000857096	0.00734169	-0.00714629	0.00140662	-0.00623539	-0.00422579	-0.00348265	0.00557401	4.3114e-06	-0.00490216	0.00321574	-0.000672351	-0.00706735	0.000520672	0.00560727	-0.00794294	0.0126417	-0.00794123	-0.00193247	0.00112563	0.00545843
MARS	0.00186834	0.00232236	-0.0106486	-0.00660476	-0.000803481	0.0041465	-0.00134586	0.00081727	-0.00715522	0.00470619	0.00120488	0.0053036	-0.00811427	-0.00397037	0.00708787	0.00198903	0.00318887	0.00373275	-0.00639502	0.00457331	-0.00283382	0.00250252	-0.00247052	0.00247396	-0.00377225
FAM69B	0.00186776	0.0023373	0.00611069	-0.00440651	0.0050036	-0.00232424	0.00744863	0.00670599	0.00986616	0.0153319	-0.0022861	-0.00420325	-0.00104069	-0.00688722	-0.0131867	-0.0106592	-0.00509302	0.0135254	-0.0037414	0.00140541	-0.00295133	0.0102985	0.000571813	0.00310633	-0.00370817
SENP3-EIF4A1	0.00186664	0.00776202	0.000521635	0.0023312	0.000245663	-0.00167947	0.00997473	-0.000165023	-0.00259242	0.00105403	0.000343819	-0.000362004	0.00446817	-0.00359272	0.00715087	0.00433922	0.00207246	-0.00482532	0.00632417	0.00417261	0.00937737	-0.00720032	-0.00378822	-0.00221249	0.00688813
UFSP1	0.00186625	0.000933442	0.00482763	-0.00151573	0.000158377	0.00293623	0.000383795	0.000381846	0.00637109	-0.00680265	0.0098135	0.00633486	0.00635481	0.00854213	-0.0148814	0.00321859	-0.00186996	-0.0102925	0.00224059	0.00838712	-0.000769565	-0.00745583	-0.00648095	0.00229605	0.00285794
RTL1	0.00186343	0.00221157	0.00396067	-0.00408418	0.000642097	-0.00565889	-0.00182054	0.000414172	0.00292271	0.000778103	-0.00164697	0.000778106	0.00357121	-0.0023117	0.00563867	0.000803514	0.00346116	0.00371156	0.00347283	-0.00779088	-0.0122855	-0.00048414	-0.00158075	-0.00379812	0.000816166
TDRD6	0.00186266	-0.00334635	0.0032967	-0.0016443	0.00451391	0.000372012	0.0100037	-8.66734e-05	0.0141249	0.0154548	0.0106892	-0.0145495	-0.0297072	-0.0135823	-0.00459486	0.00286229	0.00412085	0.00812325	0.00619699	-0.000529784	-0.00669712	-0.00100498	0.00168353	-0.0172367	0.00156543
AP3M1	0.00186146	-0.00248683	0.00957647	0.00845196	0.0141554	-0.00174012	-0.00224192	0.00329704	0.00143509	-0.000434141	-0.00285347	0.00307503	-0.0031684	-0.00288995	-0.00182735	0.000482587	0.00107501	0.0027169	0.000673774	0.00490553	-0.00284005	0.00133268	-0.000323197	0.00256028	-0.00214541
TMEM184B	0.0018607	0.00592524	0.00689319	0.00603705	-0.0108394	0.00429773	-0.00811996	0.000806547	0.00707338	0.000108227	-0.00491608	-0.0039921	-0.00281356	0.00183731	0.000646006	-0.00504002	0.00167285	-0.00396322	-0.0105869	0.00826811	4.33508e-05	-0.00359785	-0.0131717	0.000581093	0.000171982
RNMT	0.00186008	0.00103182	0.00603384	-0.00382711	0.00344797	0.00922401	0.0063207	-0.00198055	0.0052571	-0.000421424	-0.00341759	0.00423682	0.00847349	-0.00446201	0.00516066	0.00143354	-0.00291019	0.00883226	-0.000529644	-0.007334	-0.00746788	-0.00369173	-0.00132883	-0.00456644	0.00417072
TIMM44	0.00185891	0.00347772	-0.00721712	-0.000709399	-0.00969195	-0.0049085	0.00178623	0.0032082	-0.0128822	-0.00567989	0.00874065	0.00205418	-0.00451221	0.0023197	0.00699714	-0.00254261	0.0120627	0.00102251	0.00422859	0.00551636	-1.15689e-05	-0.00533729	0.00180622	0.00277437	-0.00268945
MORC2	0.0018588	0.00424764	-0.00190847	-0.000873579	-0.00181672	0.00590794	-0.00439638	0.000663297	-0.00723246	-0.00408215	0.00363111	0.00474586	-0.0068483	-0.00696057	-0.0048683	0.00409656	0.00794506	0.00620986	0.0132307	0.00193545	-0.0024167	-0.00304846	-0.000973934	0.00909257	0.00275259
DYM	0.00185789	-0.00106605	0.00610447	0.00250396	-0.0179194	-0.00111409	0.011308	0.0187512	0.0124874	-0.000889887	-0.000836248	-0.00181495	0.00673066	-0.0012056	-0.00256669	0.00141916	-0.0107665	0.00594475	0.00788385	-0.0109081	-0.00173689	-0.00185173	-0.00475524	-0.00287325	-0.00563701
LOC441155	0.00185746	-0.0049549	0.011182	-0.0103742	-0.00805205	0.00820093	0.00474106	0.00669635	0.00937384	0.0121203	0.000529127	0.00680051	0.000847392	-0.00818645	-0.00870578	0.0131086	0.00100507	-0.00590753	-0.0113156	-0.00619386	0.00205597	0.00784148	-0.0088344	0.00180512	-7.01764e-05
SUPT20HL1	0.00185674	0.00174897	0.0037829	-0.00319135	-0.000436109	-0.00489783	-0.00191123	-0.00165734	0.00206528	0.000367367	-0.000103199	0.00202706	0.000944237	-0.000279017	0.00504026	0.00180939	0.00327224	0.00279146	0.006307	-0.0113962	-0.0123917	-0.00247741	0.00092414	0.012809	0.0033578
ALG11	0.00185617	-0.0014455	0.01015	0.00924625	0.00755758	-0.00915477	-0.000666059	0.00866387	-0.000384573	0.00493462	-0.0114372	-0.010313	0.00230111	-0.00110766	-0.0043969	-0.00507734	0.00195286	-0.000375521	-0.00189906	-0.00295465	-0.00395102	-0.00254495	-0.0017138	-0.000956366	-0.000364212
TFAP4	0.00185113	-0.00537115	0.0058996	0.00355158	0.0038891	-0.00342613	0.000743132	0.00704351	-0.00656683	-0.00747455	0.00768635	-0.0133985	-0.0038872	0.0011561	-0.0104357	0.00257119	0.0043841	-0.00359272	0.00572149	6.69391e-06	-0.00425041	-0.00957495	0.000165977	0.0054841	0.00513142
ARPP21	0.00185111	0.000584626	0.000825124	0.00181922	-0.000334309	0.00323957	0.00488496	-0.000840665	0.00327768	0.0105279	-0.00806376	0.00284864	-0.0090237	-0.000103912	0.000222624	-0.00267749	-0.00109181	-0.00103172	-0.00213116	-0.000608306	-0.00116391	-0.000273725	0.000694006	0.00130651	0.000740876
ANKRD52	0.00185086	-0.00429277	0.00217383	0.00684196	1.0409e-05	-0.00235569	-0.00612321	0.00586593	-0.00731333	-0.00309592	0.0126819	0.00224886	-0.00103269	-0.00311806	-0.000344987	-0.00521133	-0.000218541	-0.00201152	0.00186227	0.000300745	-0.003019	-0.0027351	0.00990443	0.0118317	-0.00426805
COX8A	0.00184931	0.000386249	0.00796807	0.0128477	-0.000546122	-0.00459391	0.00283162	0.0229815	-0.00803829	-0.0104511	0.00178603	0.0120104	0.0142885	0.0165192	0.0118154	0.00525614	-0.0146433	0.00705764	0.00441769	0.00178583	0.0112418	0.00422408	-0.00294008	-0.00225637	-0.00582485
SLC6A8	0.00184826	0.00895667	-0.00147666	0.00309903	-0.00475241	0.0112607	-0.012936	0.0199794	0.01406	0.0097162	0.00898687	-0.0105276	-0.00739876	-0.0041092	0.0120291	0.0070071	-0.00541832	0.0100202	0.00633732	-0.00639882	0.0161572	0.00945197	-0.00249072	-0.0192928	0.00550308
FAM73B	0.00184784	-0.00490564	0.0124557	-0.00162176	-0.00383991	0.00236264	0.00542143	0.00700703	-0.00805719	-0.00126358	0.00318873	0.00860195	-0.0263283	0.00721902	-0.0103967	0.00144918	0.00127818	-0.00308683	0.0145204	-0.00177448	-0.00449436	-0.000703331	0.00266911	0.00420761	0.00501963
FIBCD1	0.0018474	0.00159981	0.00319387	-0.0017869	-0.000422589	-0.00113529	-0.00215298	-0.000170345	0.00322046	-0.0016768	-0.00224302	-0.00104301	0.00838157	-0.0063611	-0.00965544	-0.00391293	-0.00383078	-0.00136549	0.000433082	0.00441198	0.00298225	0.00481354	-0.00983065	-0.0107069	0.000745369
SPRTN	0.00184725	9.42305e-05	-0.00530069	-0.00167435	-0.00890464	-0.00335038	0.000557779	0.00645693	-0.00542262	0.000741701	0.0099377	-0.00433548	-0.00170215	0.0117328	0.00598258	-0.00697816	0.000719032	-0.00028044	0.0030407	-0.00130097	-0.00853388	0.000860787	-0.00350626	0.001514	5.18138e-05
LOC728024	0.00184697	-0.00337981	-0.000175297	0.00789962	0.00517287	-0.0102983	0.00471767	0.00850845	0.0122399	0.00119937	0.000349901	-0.0114475	0.00225709	-0.0016155	-0.00691291	0.00267581	-0.00802984	0.00149869	-0.0120379	0.00757236	-0.00112594	-0.00563523	-0.00712395	0.00836465	0.00275245
USP14	0.00184693	0.0027114	-0.00571057	-0.000264008	0.00339619	-0.00555409	0.000522777	-0.00309027	-0.00406093	0.00598915	0.0011118	-9.19777e-05	0.0025682	0.0016299	0.000378874	0.00116307	0.0015682	0.013688	-0.00124764	0.00463987	-0.00753498	-0.00814457	0.000284681	-0.0157483	0.00607269
TRPC4AP	0.00184567	4.95008e-05	-0.00465428	-0.00878276	-0.00517493	0.00267305	-0.00354899	-0.00564266	-0.00691464	-0.00494264	-0.000227184	0.0013849	0.00539228	-0.00214633	-0.00357501	-0.000787904	0.00562952	0.000876149	-0.000878916	-0.00212042	-0.00453988	-0.00102457	-0.00105674	0.001701	0.000805277
ACIN1	0.00184311	-0.00314782	-0.00505787	-0.00708492	-0.00862155	0.00196103	-0.00524971	0.00420492	-0.0100106	0.00397464	-0.000891406	-0.000387108	-0.00917471	0.000674614	-0.00402014	0.00227034	0.0117162	-0.0129309	-0.00304736	-0.000623637	2.85195e-05	0.0112613	0.00524531	0.0058013	-0.00449147
UTP18	0.00184235	0.00141161	0.000594739	-0.00310202	0.00152252	-0.00445851	0.00832815	0.00330862	0.0015995	-0.000658196	0.00312589	0.00111773	0.00540148	-0.00685804	0.00337163	0.00368855	-0.00489434	-0.000688655	0.00186661	0.00768149	-0.00418062	-0.010334	-0.00137752	0.00166815	-0.0018115
ALG3	0.00184226	0.00512294	0.00777489	-0.00503201	0.00684594	0.00172972	-0.00831151	0.00542367	-0.00537618	-0.00351923	-0.0103509	0.00125897	0.0013823	0.000470023	-0.0113622	-0.00202643	0.00597957	-0.00137723	0.00184479	-0.00354494	0.00331367	0.000812763	-0.0043695	0.00379054	0.000426138
ZNF160	0.00184169	-0.00548443	0.00189322	0.0030296	-0.00293837	0.00112605	0.00144595	-0.000492998	0.00698306	-0.000626966	0.002087	-0.00103949	0.00235947	0.000617668	0.00404344	0.00424446	0.00267833	-0.00128954	-0.000956431	0.00168447	-0.00636312	0.00669215	0.00638563	0.00429014	0.00689632
EIF5	0.00184129	0.00200103	-0.00176068	-0.00263186	-0.00105084	-0.00517139	0.00286329	-0.00377869	-0.00328223	0.00889097	0.00501681	0.000621612	0.00227366	0.00128815	0.013256	0.00479569	0.00109674	0.00349986	-0.000693331	2.64667e-06	-0.00178804	-0.00380103	-0.010711	-0.019933	0.00721819
TBC1D10A	0.00184037	-0.00011018	-0.00716871	0.00594638	-0.00423468	-0.00117754	-0.000270031	-0.00301793	0.00462753	-0.00475836	-0.00104901	-0.000681367	0.0118662	-0.0138999	0.00341499	0.00220147	-0.00975988	0.00902761	-0.00432584	-0.00244264	0.00144556	-0.00717534	-0.00338834	-0.00634098	-0.00384826
APBB2	0.00183938	0.0114219	0.00364195	0.0142608	-0.00372306	0.0123536	-0.0107876	-0.00727598	-0.00673483	0.0228701	-0.00183791	0.00509544	-0.00950567	-0.00382171	-0.00385043	0.00392817	0.00185617	-0.00486273	-0.00233868	0.00608304	-0.00631825	0.00479765	-0.00322907	-0.000205927	0.00650287
INPP5B	0.0018386	-0.00252666	0.00421284	-0.0130534	-0.00910367	0.0138086	0.00280839	-0.000838924	-0.000452651	-0.00461193	-0.00688368	-0.00312581	-0.00649037	0.00753233	-0.000254332	0.00448446	-0.00332656	0.00159876	-0.00330911	0.00144211	-0.0042528	0.00269121	0.00257137	0.00068454	-0.00597583
ADM5	0.00183855	-0.000603499	-0.000869164	-0.00508603	-0.00562505	-0.00142824	0.00228758	-0.00184007	-0.00531079	0.00584542	0.00627623	-0.0149957	-0.001797	0.00166926	-0.00870959	0.00842484	0.00203824	0.000594522	-0.00206931	0.000414027	0.00546318	-0.00194052	0.00419367	-0.00249135	-0.00184861
CNGA1	0.00183645	0.005213	0.00690541	0.00118013	-0.00183239	0.0100422	0.0142237	-0.000339123	-0.00445786	-0.014852	0.0209141	0.00477219	0.00692805	0.00179829	-0.000608159	-0.0177768	-0.00581094	0.0165323	-0.00323032	0.0121501	-0.00543241	0.000165214	0.000957852	0.00783047	0.00195497
CMTM3	0.00183513	-0.00198989	0.000972378	-0.00670128	-0.00204051	-0.000855501	-0.0206056	0.00198605	-0.00226005	-0.0147749	0.0213463	-0.00123188	0.0147468	0.00346708	-0.000602594	-0.0122912	-0.00398377	0.00609447	0.00798647	-0.000234713	0.012764	-0.00408263	-0.00163915	0.000200595	0.00666892
TEX261	0.00183485	-0.00190187	-0.00433192	-0.00259894	0.00187783	0.00158485	-0.00813784	0.00272522	0.00507549	-0.00723113	0.00751029	-0.00475147	-0.00726913	-0.00760165	0.000941591	-0.00252598	0.000721887	-0.00108118	0.00486971	0.00366422	-0.011966	0.00160747	-0.00595482	-0.0028862	0.00344611
NOP14-AS1	0.0018343	-0.00491898	0.00269813	0.0112944	0.00248145	-0.0142442	0.00489349	0.0173125	-0.00342742	0.00170495	-0.0191947	0.0140264	0.0114722	0.00790549	0.00293414	-0.00435945	-0.00520058	-0.00284252	-0.0122953	-0.00235962	-0.000354459	0.00263247	-0.0164489	0.00871692	-0.00290545
LINC00657	0.00183355	0.00277473	-0.0026179	0.00432169	0.00291375	0.00569806	0.00349549	-0.00236233	0.00375997	0.00190275	-0.00265848	0.00211288	0.00251583	-0.00531061	-0.00141805	-0.00463398	-0.00583975	-0.00192808	-0.00181371	-0.0069973	-0.00693743	0.000136562	-0.0123191	-0.00926138	0.00202613
DIS3	0.00183252	0.000604648	-0.00292193	-0.00160003	-0.00338511	-0.000415128	0.00705453	-0.000730368	-0.00725835	0.00119847	-0.00222713	0.000421909	0.00296949	-0.00224644	0.00154669	0.000726539	-0.000945337	0.0022763	-0.00528627	-0.0058871	-0.00538135	-0.00660954	0.00355276	0.000639463	-0.00674135
TMEM217	0.00183192	0.0024328	0.0138518	-0.00345038	-0.00580116	0.00411968	0.00019599	0.0030896	-0.00967599	0.00154196	-0.00268999	0.0121583	-0.00456784	0.000287188	0.0126923	-0.00160353	-0.00135942	0.000562683	-0.0073632	-0.00700646	0.0101371	-0.00212232	0.00603602	0.00653807	-0.00186774
FCRLA	0.0018265	-0.0112445	0.000906093	-0.004212	0.00240854	0.00421821	0.00180228	0.00324995	-5.8019e-05	9.5358e-05	0.000764825	0.00124021	0.0143116	-0.00497891	-0.0191129	-0.00460071	-0.00130679	-0.0036322	0.00545834	0.00175692	0.00551231	-0.00513568	-0.0062915	0.00164408	-0.0036677
RPRD1A	0.00182544	0.00486226	-0.00769729	0.00519776	0.00782411	0.00447579	-0.00277226	0.00230491	-0.00460336	0.000393096	0.00307464	0.000487866	0.000104137	-0.00181544	0.00208813	0.00434148	-0.0108259	-0.00305484	-0.00498827	-0.00337984	-0.009349	0.00347819	0.00152983	-0.00451805	0.00561447
NETO1	0.00182505	-0.00440471	0.0038881	-0.00658482	-0.00099273	-0.00616959	0.000175278	-0.000397825	-0.0118361	0.00567997	-0.00148627	0.0153589	-0.000547781	-0.00654889	0.00149291	0.000421999	-0.00565356	-0.00019015	0.000733047	0.00374514	0.00918304	-0.00236425	-0.00350994	-0.002201	0.000343162
APOM	0.00182404	-0.000162236	0.00343206	-0.00148162	-0.00201605	0.00472915	-0.000589176	0.00137096	-0.00559256	-0.00903949	0.00736532	0.011398	-0.00322127	-0.0047149	0.00537957	0.0027333	-0.0030951	0.00545046	0.00629773	-0.00587963	-0.00160288	0.00528466	-0.00455942	0.00237858	-0.00244918
RBBP5	0.00181938	-0.00469233	-0.00294573	-0.00199932	0.000764226	0.000979838	-0.0033161	-0.00199835	0.000790374	-0.00387931	-0.00151394	-0.00641265	0.00091235	0.000788602	0.00548081	-0.00132337	0.0024234	0.002199	0.0029292	0.00306734	-0.00419623	0.00473281	-0.00338438	-0.00380282	-0.00275814
LOC253573	0.00181905	0.000346759	0.000296308	0.00238717	-0.000188218	0.0046332	0.0043302	1.87942e-05	0.00510624	0.00790315	-0.0101926	0.00240423	-0.00964399	-0.000433156	0.00046326	-0.00220591	0.000160908	-0.000871337	-0.00134777	-9.16199e-05	-0.000387826	-0.000521118	0.000645331	0.000908515	0.00039065
DKFZp451B082	0.00181841	0.000569597	0.00058995	0.00175072	-5.60159e-05	0.00361484	0.00428562	9.08539e-05	0.00422148	0.00853512	-0.00900487	0.00251415	-0.0088238	-0.000104915	-5.91428e-05	-6.57279e-05	0.00112277	-0.000349109	0.000948792	-0.00282887	0.00193299	-0.00311143	-0.00296272	0.00218924	-1.02333e-05
SLC51B	0.00181838	0.00160444	0.00173184	-0.00207883	-0.000943583	0.000874686	-0.000928579	0.00293477	-0.00658418	-0.00286816	-0.00188581	-0.00851985	-0.00182357	0.0035601	0.00696535	-0.00263211	-0.00410907	0.000404017	-0.00463685	0.0023495	-0.00387169	0.00326821	0.0140142	0.0010599	0.00225236
PRKXP1	0.00181747	-0.00676859	0.0017869	-0.00691177	0.0125793	0.00336805	-0.00595715	0.000250474	-0.0031863	0.00293361	-0.0109054	-0.00860911	-0.00626853	-0.00555663	-0.00713832	-0.00509899	0.0098622	0.00391318	0.00332194	-0.0151781	-0.00414736	0.0130311	-4.08519e-05	-0.0127067	0.00116263
WDFY2	0.00181713	-0.00252253	0.01381	-0.0073521	0.0095416	0.00744929	-0.000752146	-0.0014568	0.00371274	-0.00165186	-0.00727891	-0.000524162	0.00281351	-0.0108707	-0.00380092	0.00333842	-0.00554315	-0.0100221	-0.000364847	-0.00697071	-0.0108573	-0.00515028	-0.00586117	0.00441726	0.00181972
TRA2B	0.00181713	-0.000202924	0.00107205	-0.00239977	0.00383555	-0.00294539	0.00257058	0.00828338	-0.0120547	0.00749111	-0.00333553	0.00283234	0.00482012	0.00320232	0.00226461	0.00441282	0.00147766	0.00242886	-0.00189285	-0.000925025	0.00349577	-0.00313821	-0.000347125	-0.00160697	0.00680587
TSPYL6	0.00181711	0.000953601	0.00218048	0.0013614	-0.000951539	0.00229933	0.00235726	-0.000727408	0.00503926	0.00829349	-0.010653	0.00292442	-0.00964115	0.000492397	-0.000304604	0.00377743	0.00362003	0.00251193	-0.00300108	0.00181416	-0.00330933	-0.00805392	-0.002414	-0.00303202	0.00153569
SNW1	0.00181696	-0.000238161	-0.00140325	0.0045314	0.000126205	-0.00300265	0.00349148	-0.00425689	-0.00564083	0.00411718	0.00203254	-0.00594094	0.00479615	-0.000237343	0.00124924	-0.000856411	0.00550988	-0.00382082	0.00274166	0.00310989	0.0054128	-0.00219092	-0.000443576	-0.00159283	-0.00505992
PRRG3	0.00181692	0.00149191	0.00311043	-0.00249271	-0.000151885	-0.00348093	-0.00199338	-0.000165211	0.00389932	-0.000613819	-0.00492592	0.000951745	-0.00407687	-0.000189623	0.00158828	0.000624616	7.20727e-05	0.000166733	0.00192353	-0.00392117	0.00295555	-0.00343698	-0.00916926	0.000387873	-0.00219786
ADAMTSL4	0.00181527	0.00496558	0.00104647	-0.0143595	-0.0130473	-0.00172989	0.0011233	0.00703518	0.0123684	0.00565687	-0.00851352	0.00754088	-0.012361	0.0122281	0.00158048	-0.00296306	0.00328596	0.00546034	0.00604295	-0.0115275	0.00401444	0.00536068	-0.0026258	0.00656564	0.00593922
KCNT1	0.00181518	0.000785814	0.00105787	0.00115185	-9.76543e-05	0.00233308	0.00416458	-0.000421549	0.00309569	0.00971549	-0.00729666	0.00270454	-0.00878807	8.26902e-05	-0.000175707	-0.00320588	-0.00121588	-0.00135868	0.00013877	0.00148107	-0.0026194	0.00243495	-0.00509941	0.00547354	0.000346406
LTBP2	0.00181447	0.0216595	-0.0190358	-0.0405984	0.01758	-0.01219	0.00429348	0.0108457	-0.00280141	-0.00935586	0.0137743	-0.00774121	-0.00580607	-0.000347872	0.00221033	0.00970532	-0.00893996	-0.00875756	0.0242537	-0.0204119	0.00229912	-0.0153811	0.00058347	0.0250902	0.00233546
SOWAHC	0.00181378	0.00747913	0.00595443	0.00467382	0.0101028	-0.00329176	-0.00854855	-0.00126358	-0.00520904	0.00686078	0.0143302	-0.00137037	0.0022867	0.000909653	0.00106973	0.00702434	-0.000594438	0.00941558	-0.00461533	0.000886452	0.00505118	0.00172001	-0.0106487	-0.007767	0.00272348
CPSF4	0.00181162	-0.000318578	0.00884138	0.0058285	0.00344084	-0.012828	0.00714198	0.0261019	-0.00575852	0.00279495	-0.0139428	-0.0164313	0.0113513	-0.00419374	-0.00041016	-0.000875141	-0.00683784	0.00115276	-0.00651483	0.00314897	-0.00464946	-0.00984903	-0.00140437	-0.00204579	0.00515577
AAR2	0.00181024	0.00445178	-0.00736765	-0.000519002	-0.000847499	0.000537088	-0.00609632	-0.00331967	0.00190105	0.00231092	-0.00205764	0.00693157	-0.000450172	-4.81956e-05	-0.00352038	-0.0137674	0.0052886	0.00928468	-0.00350625	0.000363001	0.0055924	-0.00464947	-0.00744275	0.00490765	-0.00567755
ADRA1A	0.00180984	0.00164188	0.00604532	-0.00311595	-0.00581572	0.00406162	0.00574696	0.00856521	-0.00341576	-0.00646155	-0.00955418	0.00900692	-0.00495913	0.00662385	-0.002473	0.00242499	0.00658181	0.00333309	-0.00881067	0.00298667	0.00475862	0.0147723	0.000617728	0.00590931	0.00063131
NBPF10	0.00180934	-0.00319877	0.000853516	-0.00344009	-0.00975436	0.00239127	-0.00126014	-0.00213521	-0.0138776	-0.00163004	0.000815494	0.000892529	0.00466836	-0.00984522	0.00798231	0.00291305	0.0101717	-0.0112941	0.00241628	-0.0117651	-0.00869217	-0.00832384	0.00804307	-0.00630074	-0.000376501
COL24A1	0.0018093	0.000916237	0.00458314	-0.00107134	-0.000482411	-0.00111366	0.00258625	-0.000614248	0.00471838	0.00905997	-0.00906768	0.0035971	-0.00788541	0.00784307	-0.00887312	-0.00351628	-0.00238271	-0.00222168	-0.0093188	0.0076521	-0.0075825	0.00766242	-0.00107413	-0.000430996	-0.00205938
HSD17B10	0.00180804	0.00410373	0.00709098	0.00533451	0.0103002	0.00502764	-0.00303923	0.00743639	-0.00944635	-0.00396399	-0.00423624	0.0134383	-0.00371467	0.000754882	0.000394644	-0.00103624	0.00399796	-0.00025295	0.00712276	0.00691554	0.00296026	-0.00209482	-0.00315668	-0.00321669	0.00749459
PSMD5	0.00180692	0.000617348	0.00463346	0.000887879	-0.00487856	0.00724542	-0.000506862	0.000474076	0.00557206	-0.000258181	0.0084738	-0.00472832	-0.0206926	0.00713383	0.00385131	0.00271054	-0.00148882	-0.00207129	0.00668143	-0.00327799	-0.00927206	-0.00687126	0.00143706	0.00291312	-0.00190862
SRP19	0.00180682	0.00284468	0.00336416	-0.000846142	0.00477294	-0.00633147	0.00167785	0.00396352	-0.00983467	-0.00158087	0.00135011	-0.00687949	0.0084487	0.00124398	0.00895411	0.003907	0.0104093	-0.00302503	0.000603036	-0.00176794	-0.00872439	0.00478366	0.00763019	0.00730755	-0.00633518
KCNN2	0.00180619	-0.00172189	0.0103405	-0.0028003	-0.00159878	-0.0146038	0.00343146	0.00331686	-0.0158022	0.0251845	-0.0017238	0.01361	0.00148792	0.0119125	0.00549939	-0.00226951	0.00582193	-0.00269934	0.000858119	-0.00270227	-0.0135861	0.0214543	-0.00347313	-0.00108968	-0.00194977
TAGAP	0.00180616	-0.0302433	-0.00113741	0.00299109	0.00328883	-0.00705349	0.0133497	-0.00269128	0.0012333	-0.00200349	-0.000160851	-0.000845188	-0.000273473	0.00129724	-0.00337339	-0.0183186	-0.0106585	0.0104789	0.00753936	0.00430484	0.00618419	-0.00450146	0.00345168	-0.000709323	-0.00250966
SELRC1	0.00180555	0.00466998	-0.00885358	-0.00540279	-0.00185835	-0.00432021	-0.00142933	-0.00212087	-0.0103169	0.00567601	-0.0176219	-0.0190412	0.00104433	-0.00709663	-0.00973003	-0.00782769	0.00422566	0.0120628	0.000915922	-0.00116433	0.00243007	-0.00288137	0.000340258	0.00327729	-0.00288861
TNFSF14	0.00180544	-0.0131425	0.00804006	-0.0127644	0.00777959	-0.000900156	0.00408285	-0.0158419	0.00361478	0.00097387	-0.00124556	0.00910405	0.0112897	0.0255597	0.00835776	0.023394	0.0351605	0.0152516	0.0101276	-0.0173019	0.00381332	0.00207637	0.0045303	0.0098853	-0.0021364
MEF2A	0.00180507	0.00339711	0.00499887	-0.00268258	0.0084764	0.00688547	0.0079738	-0.00308884	-0.00389961	0.0121359	0.0123171	-0.000818241	0.00181487	-0.00412215	0.00437345	0.000578931	-0.00536116	0.00872261	0.000103736	0.00146345	-0.00325689	0.00307707	-0.000226409	-0.0155366	0.00110958
CAMTA2	0.00180379	-0.00264888	-0.00587026	-0.000524424	-0.00624497	0.00349003	-0.00462198	-0.00609221	-0.00425448	-0.0061824	0.000547588	0.00327664	-0.00657214	-0.00235997	-0.00245953	0.00285285	9.56837e-05	-0.00576303	0.00201514	-0.00338689	-0.0118668	-0.00259738	-0.00293832	0.00621523	-0.00514661
CD38	0.00180329	-0.00837222	0.00745304	-0.00878972	0.00116076	-0.0100419	-0.00193762	-0.002439	0.00746229	-0.00275256	0.000407516	-0.00537693	-0.0146988	-0.00808746	0.000610165	0.000805943	-0.0166994	-0.0159942	-0.000155101	0.014313	0.00369657	0.00702622	-0.00749825	0.00206247	-0.00255017
SPRYD3	0.00180191	0.00646915	-0.00197894	0.00263099	-0.00289685	0.00116401	-0.00544017	-0.000719274	0.01823	0.00130595	0.00773035	-0.00519915	0.00486041	0.00806581	0.00164889	-0.000743773	0.00212438	-0.00121991	0.00312797	-0.00530654	-0.00773071	0.00792519	-0.0109759	0.00475963	-0.00412038
CDK9	0.00180172	-0.00453226	0.00159829	-0.00598854	-0.00625097	0.00934423	-0.000602479	-0.00033703	-0.00554147	-0.00498247	0.00874167	-0.00130683	-0.00600722	0.00359613	0.00417965	-0.00397386	-0.000896539	5.18003e-05	0.00186496	-0.00228484	0.00155219	-0.00690348	1.38178e-06	0.000891868	-0.00037825
TBC1D20	0.00180096	0.00270061	-0.00378838	0.00348487	-0.00860622	-0.00433407	-0.00410318	0.0027106	-0.00694795	0.003089	-0.0144526	0.0178222	0.00547379	0.0100575	0.016215	-0.00571732	-0.00559514	0.0041368	0.00554508	-0.000241911	0.00254326	0.00390162	-0.00355375	0.00694626	0.00155957
ZNF728	0.00180039	0.00355483	0.00498453	-0.00170842	0.00110413	-0.00117016	-0.000355563	0.00447693	0.00859845	0.0114695	-0.0124164	0.00415845	-0.0107419	0.000322	0.00395393	0.00967144	-0.00547027	0.00716267	-0.00321918	0.00191843	0.00326767	0.00118738	-0.00543795	0.00750041	-0.00301434
KIF26A	0.00179677	0.00468129	0.00436609	-0.00726871	0.00849651	-0.00916922	-0.0141457	-0.0174019	-0.00116451	0.00355012	-0.0061637	0.00304527	-0.000499819	0.00418544	0.00108504	0.000189271	-0.00530878	0.000733428	-0.00327237	0.00934194	-0.0116023	-0.00505801	-0.00732049	0.00940819	0.00357557
AMIGO2	0.00179672	0.00689128	-0.0180821	0.0134435	0.0179332	0.0186808	-0.0116036	0.0242393	-0.0107764	0.0304481	0.00875021	0.0114303	-0.0197099	0.0150842	0.0115081	-0.0195832	0.00503616	0.0166235	-0.0284965	-0.0136301	-0.00134934	-0.0111191	-0.006347	-0.0107317	0.00442203
HARS	0.00179572	-0.00108022	-0.000517067	-0.00510233	0.000741528	0.0053735	0.0030339	0.00410517	8.70193e-05	0.00334232	-0.000710377	-0.00225038	-0.00860285	-0.00434289	0.00375936	-0.00143022	0.000170001	-0.00420652	0.000196164	0.0050766	0.00585453	-0.00430252	-0.0046062	0.00458828	0.00288711
TEX22	0.00179292	0.00017149	0.00176597	0.000939831	-0.00093056	-0.00344084	-0.00198205	0.00291574	-0.00422614	-0.00407857	-0.00355317	-0.0060867	0.000840766	0.0124798	0.00163292	0.00266074	0.00110161	0.00758131	0.00628704	-0.00159843	-0.00272766	0.005218	-0.00778112	-0.00568564	0.000586586
NGFR	0.00179221	0.0109039	-0.0183472	-0.0302609	0.0132818	0.00115019	0.00207934	0.0165009	-0.00712525	0.021794	-0.0108402	-0.0113322	-0.00219271	-0.0172034	0.00732092	-0.0137188	-0.0247093	-0.00383951	-0.016711	0.0265781	0.00604379	0.0322366	-0.00840915	-0.00155516	0.00680757
SRGAP2D	0.00179205	0.000639235	0.0129337	-0.00452819	0.000218918	0.00851791	-0.00378034	0.000185431	0.00260061	0.00403395	0.00788466	-0.004702	-0.0125329	0.00381851	-0.0021361	0.00267698	0.00240498	-0.0104943	-0.0110378	-0.000212891	-0.000938117	-0.00941753	-0.000682764	-0.00104855	-0.00150654
SIGLEC11	0.00179131	-0.00343181	-0.00206823	-0.00351993	-0.00440706	-0.000335914	-0.000442093	-0.000249257	0.0022769	0.0022462	-0.00381208	-0.00396369	-0.00731864	-0.00158199	-0.00543276	0.00565557	0.00314891	0.00445114	0.00112283	-0.00286059	0.000462246	0.00976911	0.00732873	-0.00213639	-0.00336294
OAS2	0.00179102	-0.0154172	-0.000313789	0.00532559	0.00961847	-0.0170317	-0.014256	-0.00751645	-0.0172269	-0.00152295	-0.00181991	-0.00233837	0.00217482	0.013914	0.00647219	1.85998e-05	-0.00157131	-0.00884464	0.00383379	0.00920079	0.000760745	-0.00691697	-0.0139128	0.00952971	-0.00263433
VIL1	0.00178862	-0.00265912	0.00153616	0.000512909	-0.00234782	0.00787872	-0.00277201	-0.000518305	-0.00356582	-0.00648533	0.0117614	0.0210629	-0.0037155	-0.00550936	0.00562014	0.0100562	-0.00440945	0.00553085	0.00526814	0.00968918	-0.000527977	0.000800631	0.0030646	-0.000890855	-0.00106707
LMOD3	0.00178844	-0.00267072	0.000890144	-0.00355641	0.00136428	0.00607923	0.00406425	-0.00163959	0.000348247	-0.00670616	0.00233658	0.00462359	-0.0111647	0.00657939	0.00528507	0.0162099	0.000717621	0.00268816	-0.00177131	0.0049803	0.00114276	0.00815324	0.0017628	-0.00150956	0.00127001
ZNF267	0.0017874	-0.00740752	0.0151159	0.00617791	0.0169881	-0.00309172	0.00878258	-0.00946787	-0.0105639	0.00866501	-0.00421994	-0.0106481	0.013793	0.00261802	0.00844707	0.00562721	0.000530897	-0.00141483	0.00187248	-0.00529964	-0.00312254	0.00353505	-0.0118137	-0.000320255	-0.000286316
QPCTL	0.00178715	-0.00151881	0.00104497	0.0039489	0.00495137	0.00443134	0.00461126	0.00251466	-0.00218007	-0.00712848	-0.00637284	-0.00298513	-0.010383	0.00128509	0.0100374	0.00592283	0.00576283	-0.00754037	-0.00193482	0.00852634	0.00478964	0.00972062	0.00375901	-0.00331849	-0.00610662
MST1P2	0.00178663	0.000556706	-0.00331722	0.00885636	0.00403511	-0.0171886	0.000198458	0.0121554	-0.00406748	-0.000137785	0.00216537	0.00320662	0.0011175	0.00750234	-0.0045861	0.00954883	0.00200074	-0.00617818	-0.00382914	0.00128746	-0.00635901	0.00559304	0.00548329	0.00423961	-0.00212032
VPS13A	0.00178632	-0.00531266	-0.00413116	0.00126126	0.00465807	0.00313173	-0.00294093	0.00139781	-6.18792e-05	0.00564836	-0.000689259	0.000578229	0.000587999	0.00382155	-0.00122255	0.00297203	-0.0126528	-0.000174499	0.00173098	-0.0138158	-0.0148421	-0.0036266	0.00487534	0.00657886	-0.000975436
EDA	0.0017857	0.00428174	0.00652176	0.0018239	-0.00215277	0.00780888	0.00130964	0.00358049	-0.000686919	-0.00225798	0.0104364	0.00633348	-0.00766539	0.013198	-0.00763786	-0.00424928	0.00438308	-0.0111192	0.000730832	-0.00870156	-0.00586661	0.00696274	-0.00426827	0.00293373	0.00103041
BMS1P18	0.00178548	0.00303387	0.00350309	-0.00476171	-0.000557484	-0.00363025	-0.00246174	0.0037236	-0.000805033	-0.00305389	-0.00327405	-0.0035487	-0.000665114	0.00114711	-0.00763698	0.00641116	0.00222736	-0.00159263	0.00705126	-0.00371137	0.0090655	-0.005378	0.010158	-0.00565022	-1.16962e-05
ZSCAN5B	0.00178525	0.00114399	0.00180143	0.00140888	-0.000338691	0.00262993	0.0037636	4.12114e-06	0.00488715	0.0100305	-0.0101649	0.0031699	-0.0104841	0.000247232	-0.000231296	0.00153138	-0.000930001	0.0013202	-0.00369822	-0.00199511	-0.000422252	-0.0016974	-0.00282567	0.00243109	0.0026987
LARGE-AS1	0.00178507	0.00224157	0.00472926	-0.00198459	-0.00107863	-0.0015638	-0.00320342	-0.000391577	0.00367831	-0.000320796	-0.0031252	-0.000821863	0.0126595	-0.00735919	-0.01313	0.00470071	-0.00135754	0.00289687	0.0034813	-0.00282952	0.00327476	-0.00209366	-0.00424102	-0.0078022	-0.00317683
CDK12	0.00178392	-0.00477348	0.00694757	-0.00215567	0.00784282	0.00466761	-0.000273899	-0.00412334	0.00363962	-0.00463821	0.0020008	-0.000654767	0.00430978	0.00149831	0.00155259	-0.00244329	-0.00202274	0.00343783	0.00325713	-0.0119601	-0.000157938	-0.000683611	-0.00702014	0.000508196	0.00335929
LDHC	0.0017832	0.00119663	0.0013038	0.000813097	0.000500955	0.00212312	0.0050754	0.000599801	0.00426272	0.00930071	-0.0085482	0.00277379	-0.00800414	-0.000233322	0.00168677	-0.00122376	0.00177411	-0.00352234	0.00827072	0.000692118	-0.00894356	0.0011102	-0.00289046	0.00708748	0.00314839
RGL1	0.00178292	0.00925016	0.00646162	-0.00526268	-0.0063634	-0.0139314	0.00640787	-0.0179601	0.000423784	-0.0123726	-0.00496151	0.00200993	-0.00718916	-0.0152884	-0.0134089	-0.0194891	0.00310643	-0.00256882	-0.00224949	-0.0123183	-0.00775944	0.00771097	-0.00722076	-0.0109588	-0.00286316
POLR1B	0.00178252	0.00255153	-0.00756413	-0.00331833	0.00253389	-0.00769122	-0.00377566	-0.00238098	0.00510442	-0.00025703	0.00311938	-0.000789291	-0.0111343	0.00305093	-0.00487423	-0.00174537	0.00502866	0.0120746	0.00539186	0.00112254	0.00328418	-0.0110759	0.00263553	-0.00127959	0.00127406
FRMPD4	0.00178084	0.000395856	0.000460262	0.00204474	-0.00021381	0.00407436	0.00382703	6.23321e-05	0.00489691	0.00713034	-0.00976974	0.00226229	-0.00934005	-0.000346553	0.00038551	-0.00188548	0.00042015	-0.00122887	-0.00173505	0.00155051	0.00143598	-0.00077472	0.00321717	0.000639552	-0.00215528
MRPL3	0.00178006	0.00889179	-0.00584313	-0.000470252	0.00475284	-0.00466712	0.00229428	0.00203962	0.00626776	-0.000941683	-0.00571876	0.00161023	-0.00127556	0.00196108	-0.00747249	0.00541708	-0.0116428	0.00446534	-9.97619e-05	-0.00208612	-0.00057981	-0.0141135	0.00226002	0.00167942	0.00270085
NXPH3	0.00178005	0.0027772	0.00359121	0.000744635	-0.000442477	0.00569053	0.0053756	0.00423525	-0.000325873	0.00981853	-0.0102604	-0.0037127	-0.00227218	0.000717054	-0.00947889	-0.00459821	0.00135193	-0.0158375	0.0100862	-0.00463968	-0.00531305	0.00415541	0.000306704	-0.0109989	-0.00103505
NSUN2	0.00177903	0.000253309	-0.00274011	-0.00919974	0.000648098	-0.000662338	0.00225986	-0.00105782	-0.0117529	0.00359642	-0.000721016	0.00405436	-0.00581431	0.000723201	0.000645286	0.00690929	0.00372287	0.00444581	0.00116405	-0.000694836	-0.0015509	-0.0142103	-0.00486986	0.00213575	-0.00528688
KCTD13	0.00177739	-0.00563622	-0.000381079	-0.00165888	-0.0151084	-0.0115497	-0.000845134	0.0100027	0.00240966	-0.00358444	0.000136528	-0.00365453	0.00734891	-0.0122444	-0.00166454	-0.0059254	-0.00789155	0.012607	0.00201831	2.11532e-06	0.00573795	0.00333169	-0.00139577	0.00337524	0.00210024
PJA1	0.00177724	-0.00148445	-0.0019022	-0.00102225	0.000312599	0.00724321	-0.00226368	-0.00323566	0.00334891	0.00349017	-0.00113113	0.00187813	0.000662853	-0.00415583	0.00688475	-0.0128275	-0.000328165	-0.00149108	-0.00854272	0.00349646	0.00773569	-3.60723e-06	-0.00919379	0.00424361	0.00028875
CDADC1	0.00177498	0.00100561	-0.00320766	-0.0109872	-0.00273915	0.0126216	-0.0022955	-0.00883553	0.00101554	0.0033355	-0.00231617	0.0031396	-0.00475029	0.00610007	-0.00480526	-0.00509471	0.00260438	0.00283473	-0.000150466	0.00440578	-0.0059155	0.00457466	0.00277556	-0.00476604	0.00731208
SSRP1	0.00177373	0.0036114	-0.00682996	0.000827783	0.00269369	0.00130467	-0.00123832	0.00525807	-0.0026788	-0.00351958	0.00133211	-0.00139503	-0.00334265	0.000576599	0.00433809	-0.00628244	0.000851321	-0.00298861	0.0045745	-0.000813181	0.00331205	-0.00166586	-0.00122571	0.00155233	-0.00529708
ENC1	0.00177324	0.00240676	0.014275	-0.019253	0.0105023	-0.0105487	-0.00905775	-0.00291152	-0.00956337	-0.0088756	0.00773909	0.00135213	-0.0175981	0.0151095	-0.000366574	-0.0319596	-0.0297088	-0.00666054	-0.0171288	0.019101	0.00845079	-0.00386376	-0.0101236	-0.0117913	-0.00244681
PLEKHB2	0.0017724	-0.000939505	0.000780397	-0.000283129	-0.00206559	0.00312478	-0.0026774	-0.00306985	-0.00180667	0.011895	0.0026731	-9.59322e-05	0.00130519	-0.00302768	-0.00497091	0.00766118	0.00574463	0.0077018	-0.00132739	0.0102881	0.00861809	0.00789224	2.76615e-06	-0.00572722	0.00362548
XRCC6	0.00177186	0.00124195	0.000791839	-0.000861739	0.00562611	0.00477211	0.000902127	0.00141342	0.00402066	0.00167238	0.00157407	-0.00227371	0.00189022	-4.38951e-05	0.00122095	0.0014218	-0.00207163	0.000428903	0.00271631	-0.000219174	0.00477722	-0.00415129	-0.00301028	2.47107e-06	0.00341157
DNAJC2	0.00177137	0.0035599	0.0034001	-0.00198787	-0.00692448	-0.00563329	0.0172537	0.00886188	-0.00702828	0.0119774	0.00545815	0.00189927	0.00345341	-0.0024676	0.0139841	-0.000733559	0.012301	0.00630063	0.00061924	0.00766674	0.00818363	-0.00149863	0.00524162	-0.011258	0.000977969
ITGB7	0.00176861	-0.0229914	-0.0040329	-0.0114717	-0.00292676	0.00029778	0.0024232	-0.0006112	0.00316989	0.000285964	0.00259566	0.00480104	-0.00183932	0.00474029	-0.00238294	-0.000981905	-0.00293872	0.000307726	-0.000601065	-0.00714369	-9.16705e-06	-0.000664487	-0.000973364	-0.00621178	0.0012591
POLQ	0.00176852	0.000519517	-0.00792188	0.0120622	0.00935495	-0.0139248	-0.00244601	-0.0056897	-0.00608328	-0.00490725	-0.00212028	0.00150397	0.00149924	0.00702435	-0.00421847	0.000718092	-0.00528862	-0.00487286	0.00142965	-0.00276557	-0.00674612	-0.00531785	0.0118371	0.00206066	0.00224187
INHBE	0.00176676	0.00300715	0.00517648	0.00138855	-0.000625301	0.00210638	0.00303365	0.00715959	-0.00334899	-0.0103048	0.00466254	0.00020622	0.00785057	0.00696263	-0.0014713	0.00934467	-0.00103645	-0.00595461	-0.00511893	0.00603475	0.00601484	-0.00104732	-0.0022947	-0.00616107	-0.00047429
LOC284023	0.00176661	-0.000333314	-3.99087e-05	-0.00470811	-0.00249111	-0.0018537	0.00503234	0.0167681	0.000721425	-0.00874263	0.00990459	-0.002515	0.00281032	-0.000122783	-0.00313506	0.0134356	-0.00304916	0.00572533	0.0023495	0.00273859	0.00410054	0.0143159	0.0141879	-0.00493203	0.00408459
PTH1R	0.00176651	0.00198544	0.00420943	-0.00431687	-0.000334853	-0.00683177	-0.00222318	-0.000727853	0.000213974	0.00165148	-0.00087412	0.00133884	-0.00259252	0.000997196	0.000142364	0.00406681	0.00243633	-0.00165636	0.00140215	0.0047355	0.0146516	-0.00614064	0.00372559	0.00113993	0.00215429
CTSD	0.00176439	-0.00345914	-0.00182496	0.0126538	-0.00393709	0.00927605	-0.00310796	0.000988856	0.000545182	0.00537834	0.0129653	-0.0115348	-0.000507616	-0.00184712	-0.0168443	-0.00685754	-0.00524167	0.0084556	0.00482976	0.0190684	0.0196202	-0.00701246	-0.00965315	-0.00925807	0.00309365
SACM1L	0.0017624	-0.00761156	-0.00128406	-0.00309599	0.00284481	-0.000422141	-0.00141399	-0.00128711	0.00401215	0.000481694	0.00452307	0.00828753	-0.00201907	-5.18013e-05	-0.00947125	-0.00264434	-0.00355739	-0.00469077	-0.000606778	-0.000272744	-0.00656824	-0.00400185	0.00535548	0.00135664	0.00661916
CCDC92	0.00176181	-0.0020445	0.0035193	-0.000454539	-0.00890653	0.00417098	-0.0148599	0.00665447	0.00558176	-0.00386888	0.0151329	0.00169381	0.00593519	0.00773571	-0.0018557	-0.00202327	0.000439072	-0.00109887	-0.00274895	-0.00912572	0.00899833	-0.000229671	0.00604668	-0.00518743	-0.00063728
GOLGA2	0.00176102	0.00279581	0.00337586	0.00249958	-0.0109809	-0.00133261	-0.000316866	-0.00246362	-0.00807629	-0.00128263	-0.00541971	0.00263274	0.00573334	-0.00407195	0.00254745	0.00282305	0.00659369	-0.0126963	-0.00592817	-0.00303025	-0.00114721	0.000756061	0.00333414	0.00238632	0.00262447
C6orf25	0.00175729	9.53913e-05	-0.000606866	0.000389499	0.00410289	-0.00206877	-0.00492631	-0.00506989	-0.00812706	-0.00234284	-0.00748223	-0.00591998	0.00041031	0.00501891	0.000130624	0.00662899	0.00451266	-0.00215482	-0.00383361	0.0017267	0.0035531	0.00594874	0.00270554	-0.00236451	0.00250717
CAPN11	0.00175619	0.00224141	0.00108266	-0.00279437	-4.78453e-05	0.00182699	0.000673963	0.00599494	-0.0115503	-0.00023057	0.00025948	-0.010649	-0.00394904	0.00726167	0.00124181	0.000669605	-0.00327335	-0.00187256	0.0125348	-0.00743189	-0.00237359	-0.00311977	0.0105097	0.000611716	-5.03384e-05
EPHB6	0.00175599	-0.016378	-0.00900773	-0.0166022	-0.0101743	0.000263922	-0.00265451	0.00638174	-0.00039844	-0.00424035	-0.000790031	-0.00735839	-0.004092	0.00557	0.00458107	-0.00123277	-0.00448397	-0.00208534	-0.000614927	-0.0124952	0.00435225	0.0051007	0.000964179	-0.00719448	-0.000338514
CHN2	0.0017549	-0.00924634	0.00217519	0.00254888	0.000393089	-0.0130249	-0.00426592	4.80542e-05	-0.00233906	0.011013	0.00741501	-8.30953e-05	0.0036818	0.0187695	-0.00403123	-0.00289497	0.00393324	-0.00765811	-0.00898514	-0.002702	-2.74585e-05	-0.00140078	0.0033769	0.0102283	-0.00265552
TTC13	0.00175349	-0.00595284	0.00260929	0.00327158	0.01366	-0.0147892	-0.00923722	0.0150674	-0.0063231	-0.000593841	-0.00672763	0.0188384	0.0025615	-0.00165849	-0.00917161	-0.0143348	-0.000440393	-0.00205891	-0.0145527	-0.00762799	-0.00607797	-0.00202357	0.00488217	0.00231947	0.00153147
C2orf40	0.00175097	0.0111398	-0.0177375	-0.0138894	0.0124236	0.00471912	0.00435471	0.0113866	-0.00382923	0.0102437	-0.00420649	-0.00741983	0.0065878	-0.00253488	-0.0116135	0.000871239	-0.00218305	-0.00477889	0.00332933	0.0114141	0.00454559	0.00375082	-0.0146805	0.00444874	0.000688186
SCAF8	0.00175095	-0.00355151	-0.00262637	-1.01556e-05	-0.00296568	0.00193233	-0.000255991	0.00109692	-0.000855136	-0.00328867	-0.000765714	-0.0037975	-0.00445724	0.00540248	0.000406957	0.00350204	-0.00151252	0.00249174	-0.00448312	-0.00772675	0.000396219	-0.00665758	-0.00818478	0.000997137	0.000157411
STAP1	0.00174608	-0.0189242	0.000609112	-0.00545752	0.00181877	0.00238661	0.00144657	-0.000214498	-0.000636095	0.00267731	0.000204432	0.00305705	-0.00528208	-0.00684808	0.000675938	-5.52038e-05	-0.00533442	0.000792814	-0.00171482	-0.000432049	0.00372296	-0.00643899	-0.000267586	-0.00417028	-0.000803437
WNT1	0.0017451	-0.00624729	0.0017854	-0.00274794	0.00271333	0.00076164	0.000976874	-0.000190163	0.00949316	0.0010826	0.00480976	-0.0117154	0.00911571	0.00639431	-0.0133607	-0.00429628	0.00220257	-0.00452371	0.00118277	-0.000801563	0.00639549	-0.00355091	-0.000695725	-0.00252096	-0.00115634
SYAP1	0.00174328	-0.00583616	-0.00140567	0.00942108	-0.000324084	-0.00622757	-0.00425685	0.00321473	0.00185487	0.00487597	9.89479e-05	-0.00405386	-0.00115816	-0.000738185	0.003136	0.00229453	1.37537e-05	-0.00253179	-0.00566877	0.00811694	0.00637466	-4.04044e-05	0.00274736	-0.00217702	-0.00306284
AIM2	0.00174207	-0.0174804	0.00152857	-0.00775857	0.00240711	0.000808688	0.00167733	0.0018136	0.00191705	-0.00164241	0.00268496	-0.00120114	0.00441821	-0.00985494	-0.0142505	0.00243221	-0.00211864	-0.000863251	0.00551971	-0.00998302	0.000839206	0.00725523	0.00159015	-0.00587106	0.00112789
HNRNPD	0.00174162	0.000854938	0.000592312	0.00220052	0.00407463	-0.00394877	0.00215039	-0.000249784	-0.0063452	8.48396e-06	-0.00538199	-0.00393779	0.000332401	-0.00372382	-0.000115564	-0.00206841	0.00803304	-0.00509492	0.00323379	-0.00169705	-0.00270822	-9.34595e-06	-0.0040643	-0.00267032	0.00558978
MIER1	0.00174126	-0.00244324	0.00117718	0.0017927	0.000595036	0.00498535	0.00338669	0.0006792	0.00879095	0.00887845	-0.00445272	-0.00188499	0.00018675	0.00188829	0.0053364	-0.00800374	0.000405361	-0.00056753	-0.00666961	-0.00763548	-0.00753104	-0.00282311	-0.00114517	-0.00963446	0.00554317
GOLPH3	0.00174125	0.00151029	0.00452943	0.00401463	-0.00105843	0.00510998	-0.00428797	-0.00490037	0.0121072	-0.00249833	-0.000445852	0.00406475	-0.00138799	-0.000939316	-0.00386557	-0.00570519	-0.0044514	0.00771712	-0.00320476	-0.0030818	-0.00153524	-0.00837608	0.00301543	0.00158466	-0.000681522
MC1R	0.00174041	-0.00111374	0.00628684	-0.00371841	-0.00258437	0.000487891	0.00300675	0.0028757	-0.01234	0.00693994	-0.00981051	0.00473572	-0.00476928	8.38848e-05	-0.00967258	-0.00106682	-0.00311828	0.0115419	0.00482146	-0.000416329	-0.000326416	0.000723545	0.00300703	-0.000780106	0.0017259
ZC3HAV1	0.00174006	-0.0113991	-0.00430955	0.000116011	-0.00120601	-0.000739077	0.000688217	-0.004637	-0.000398112	0.000584976	-0.000576476	-0.00328622	0.00675223	0.00715391	0.00142577	-0.00615911	0.00546547	0.00302006	0.0177495	-0.00437785	-0.00670947	0.00896152	-0.0162423	-0.00205568	9.25178e-05
TMEFF1	0.00173953	0.00646269	0.00435662	-0.00609888	-0.0076502	0.00570938	0.00138913	0.0047632	0.0178322	0.0144843	-0.003245	-0.00562937	0.00650093	-0.00875646	0.00496636	-0.00468377	0.00132671	0.00621414	-7.49037e-05	-0.00860517	0.0020568	0.00395034	-0.00191687	0.00356	0.00292753
ODF3	0.00173934	0.000394219	0.000491768	0.00194913	-0.000202714	0.00385681	0.00366818	-7.64526e-05	0.00491449	0.00677092	-0.00942673	0.00215768	-0.00808916	-0.000553367	0.00111123	-0.00113382	0.00100014	-5.08513e-05	-0.000295739	-0.0031349	-0.00170101	-0.00202056	0.00167025	0.00178968	-0.00329018
PWP1	0.00173775	0.00202849	0.00042705	0.00160832	0.00300706	-0.00708886	0.00399037	0.00261063	0.00474688	0.00488315	0.0104648	0.0120025	-0.00270799	0.00508449	0.00523027	-0.00390897	0.00494668	0.00171902	0.00610387	0.000474471	0.00206485	-0.00323524	-0.00274003	0.00294582	0.00213129
NUDT9P1	0.00173719	0.00202458	0.00226743	-0.00152153	-0.00253456	0.00272621	0.00066353	0.00286161	-0.0123843	-0.00449379	-0.00300469	-0.0138241	-0.00271893	0.0075741	0.00587612	0.00453874	-0.00352854	-0.00173084	0.00562001	-0.00509931	-0.00957508	-0.00454153	0.000479072	0.00127585	0.000165795
USP42	0.00173537	-0.00587009	0.00185479	-0.00505789	-0.00933352	0.00332221	0.00537353	0.00106832	0.00238067	0.00156388	0.00240687	0.000417422	0.00113359	0.000876066	0.00135333	0.0050504	0.0073196	0.00461421	9.83869e-07	0.00216959	-0.00509712	-0.0109399	-0.00176895	-0.0017288	0.00298406
GOT1	0.00173495	0.00663918	-0.00787628	0.00248885	-0.00102382	-0.00148806	0.00279338	0.00542666	0.00102305	-0.00320019	-0.00308161	0.00417074	0.0019377	0.00861161	0.00651637	0.00205733	0.00172461	0.0115662	-0.00736347	0.00708911	0.00034097	-0.00175467	-0.00609247	0.00598811	0.0027792
RBFOX3	0.00173368	0.0020585	0.00157927	0.000470487	-0.00172877	0.00552455	0.00382173	0.000365139	-0.00726344	-0.00574446	0.00812703	-0.00298482	-0.00265486	0.00588321	0.00822341	-0.000746413	0.0010823	0.00328883	0.0126084	0.00433654	-0.00103939	-0.00387633	0.00331985	-0.00771098	0.000957038
CLSPN	0.00173228	-0.00500667	-0.000499978	-0.00177515	0.00124252	-0.00561096	0.00206287	-0.000750755	-0.00579588	-0.00617374	-0.00841628	0.00360219	0.00493846	-0.00287836	-0.00528614	0.00259496	0.00561934	0.00434841	0.000852266	0.0076431	0.00716623	0.00700492	0.00509253	0.00135812	-0.00437678
BMS1P17	0.00173132	0.00278802	0.00356161	-0.0041982	0.000188675	-0.00281483	-0.00169057	0.00426662	-0.00266647	-0.00368367	-0.0031122	-0.00488174	-0.00225478	0.00251322	-0.00509226	0.00511387	0.00199555	-0.0021373	0.00831505	-0.00376804	0.00623122	0.000913447	0.0121286	-0.00225433	0.000581738
COL25A1	0.00173112	0.00766869	-0.000420613	-0.00754812	0.0133015	0.00564887	0.00190791	0.0066529	-0.0199016	0.0028343	0.000338027	-0.0162698	0.0137658	-0.000595185	-0.0168193	-0.00527669	-0.00555726	0.0113115	-0.00117354	-0.00396685	0.0147116	-0.00645097	-0.00531149	-0.00272557	-0.00074577
NRIP2	0.00172965	-0.00322729	0.00568133	-0.00930245	0.00259398	0.000129271	-0.00507392	-0.00183607	-0.00308821	-0.00988612	-0.0028663	-0.00597477	-0.00333924	-0.00396088	-0.00168249	0.000610002	-0.00333186	-0.00023518	0.00132444	0.00559226	-0.00987994	0.0184097	-0.0143088	-1.2346e-05	0.000375927
HERPUD1	0.00172901	-0.00492365	-0.010191	0.00470635	0.00299127	-0.00873604	0.00511221	0.00932632	0.0107503	-0.00234167	-0.00155951	0.00193943	0.00558195	-0.0204026	0.012808	0.00829861	0.00150956	0.00752674	-0.009087	-0.00736187	-0.00679662	-0.00239624	-0.00460144	-0.000969509	0.00438819
IKZF5	0.00172877	-0.00284392	0.00826788	0.00703729	0.0165641	0.00249054	-0.000913976	-0.00511809	-0.00788314	0.00481698	-0.00818232	-0.00250675	0.00518329	0.00638343	0.00138624	0.00044401	0.00107287	0.00193143	-0.000567114	-0.00977749	-0.00612623	-0.00681994	-0.0070787	-0.0102073	-0.000580739
PCBP1	0.00172742	-0.00196158	-0.000392076	0.00537101	-0.00173137	0.00849504	-0.00550794	-0.00337299	0.00428797	0.00428997	-0.00483115	-0.000705242	0.00581218	0.00151561	0.00368467	-0.000794856	-0.0114572	0.00204411	0.0113617	-0.00546393	0.014982	0.00644372	-0.000892587	-0.00230443	0.00152706
POGK	0.00172683	-0.000906171	-0.00357439	0.0029927	-1.17997e-05	0.00321963	-0.00685826	0.001452	-0.00673258	-0.00979659	0.00577649	-0.00124681	0.00313201	0.00488847	-0.00231049	-0.00983832	-0.00656266	-0.00479875	0.00267922	-0.00387106	0.000262487	-0.00800194	-0.00246306	0.00195085	-0.0050916
AP2M1	0.0017266	0.00168737	0.000347002	-0.00333938	0.00251655	0.0104055	-0.00243301	-0.00161918	-0.00133621	-0.000507503	-0.00101869	-0.00296871	-0.00961125	-0.00592822	-0.00424857	-0.00309697	-0.00637006	-0.00311722	-0.00363641	0.00600907	0.00340214	0.00112329	-0.00424776	1.75056e-05	0.00502813
MARCH4	0.00172417	0.000346423	0.000398775	0.00208174	-0.000228475	0.00401066	0.00414584	-0.000208581	0.00429239	0.00798242	-0.00901657	0.00232522	-0.00821425	-0.000334502	0.000791821	-0.00117079	0.00158392	-0.000373184	2.68628e-05	0.00174013	-0.000420418	0.000311212	-0.000710194	0.000785974	-0.000787506
STX1A	0.00172355	-0.00453665	0.00304551	0.00893786	0.00279463	-0.00106415	-0.00604836	-0.00168713	-0.0163921	0.00125185	0.0055291	-0.00303989	-0.00125967	-0.00447182	-0.00339341	-0.00258752	0.00489113	-0.00857526	0.0149682	0.004885	0.00700349	-0.00468829	0.0067408	0.00138782	0.00553782
ANKRD26P1	0.00172291	0.00105556	0.00219184	-0.000834716	-0.000624916	0.000354119	0.000122979	-0.000832573	0.000982774	0.000569862	-0.00073228	-0.00107629	0.0107137	-0.0068396	-0.0114017	-0.0020559	0.00140603	-0.00141108	-0.000872041	0.00576938	0.00459693	0.000198795	-0.00517906	-0.00416569	-0.00030271
LINC00989	0.0017225	-0.00372376	0.00153876	-0.00267029	0.000487655	-0.000618622	0.000279285	-0.000992275	-0.000618807	0.00276237	0.00678778	-0.0155629	-0.00598721	-0.00131101	0.00171585	0.00151083	-0.00194816	-0.000665726	0.00218446	-0.00108323	-0.00126767	0.000371333	0.00580371	-0.00337406	-0.00014682
HLA-DPA1	0.00172025	-0.0214044	0.00522538	-0.00530263	0.00573037	0.00785036	0.00988671	-0.0195391	-0.00157784	0.00992367	0.00595348	0.0038046	-0.0148587	-0.000581358	0.00391304	-0.0082152	-0.00512036	-0.00953775	0.004001	-0.00739933	-0.00190059	0.0139596	-0.00804361	-0.021775	-0.00260903
C3orf49	0.00171962	-0.000243504	0.0016427	0.00126575	0.00021763	0.00361592	0.00301203	0.0011323	0.00787254	0.00612182	-0.0128636	0.00297369	-0.00973257	0.00744946	-0.00206375	-0.000920263	-5.49944e-05	-0.000798761	-0.000563157	-0.00105531	0.000530236	0.00229563	-0.00243281	0.00896987	-0.00234362
GRINA	0.00171833	0.00447581	-0.00347563	-0.00375266	-0.00375498	-0.00293503	-0.0124038	-0.00893958	0.00567911	-0.00550697	0.0059612	-0.0154789	0.0040978	-0.0107221	0.000649073	0.000604875	-0.00187671	0.00434162	0.00751556	0.00488309	-0.00417634	-0.00320897	-0.0113648	0.00227753	0.00612778
TRPC1	0.00171787	0.000962578	0.0101892	-0.00912522	0.00280229	-0.00632552	0.00316485	0.00966012	0.00233017	0.00433987	-0.0138819	0.0131493	0.00527076	-0.00802242	-0.015508	-0.00728477	0.00609833	-0.00572196	0.00377359	-0.0121098	0.00106046	-0.00506728	-0.00277678	-0.00859484	-0.00373898
MAN2A1	0.00171762	-0.00671641	0.0156737	0.0169996	0.00624077	-0.000733563	-0.0054843	-0.00670298	0.000851238	0.00860289	-0.00381162	0.00969113	0.0041902	0.0072036	0.00481284	0.00628356	-0.0219108	-0.0102881	-0.00253359	-0.00085212	0.00459603	0.00803229	0.00780228	0.00696022	8.36973e-05
TMCC3	0.00171713	-0.0154661	0.00788936	-0.00699162	0.00747869	0.00159676	-0.000611443	-0.0182783	-0.00633616	0.0353901	0.000715035	-0.0107393	-0.0118302	0.0132732	0.00671558	-0.00265537	-0.00214183	-0.00102825	-0.00645835	-0.00537769	0.0140321	-0.0105298	-0.0137517	0.00536044	0.00185637
PGM5-AS1	0.00171678	0.000667165	0.00121446	0.000991417	-0.00045413	0.00164951	0.00423369	-0.00125536	0.00172875	0.0102444	-0.00584002	0.00267059	-0.00678656	0.000206218	0.000381628	-0.000342356	0.000957061	-0.000531792	-0.000916479	0.00266608	0.00260183	-0.000648296	-0.000671731	-0.00158264	0.00108949
PCDHGA12	0.00171561	0.0104728	0.00124528	-0.00675913	0.00349036	-0.00676276	-0.00497745	0.000831487	0.00573675	-0.0074067	-0.00593008	-0.0032187	-0.00408876	-0.000539978	-0.000655528	-0.00305821	-0.0109626	-0.000772234	0.00556011	0.00751974	-0.00658622	0.012817	-0.00332975	0.00541818	0.00533769
CCR2	0.00171482	-0.0125652	0.0016435	-0.00330808	0.00254247	0.00269543	0.00297457	-0.00127355	0.00720853	0.00176771	0.0019438	-0.00450509	0.0183709	0.0229661	-0.0113287	-0.0101429	0.00189061	-0.00391347	-0.0053348	1.11997e-05	0.00837221	-0.00314007	-0.00471746	-0.00126951	0.000853074
MRPL20	0.00171223	0.00165019	-0.00285231	0.0049113	0.00426337	-0.00306372	0.00100463	0.00547371	-0.00404448	0.00100119	-0.00139439	-0.00620159	-0.00404517	0.00230948	-0.000210482	0.00259699	-0.000919005	-0.0087925	0.000953259	0.00828439	0.000348112	-0.00488759	0.00193904	-0.00289041	0.00382728
TRIML2	0.00171092	0.00207449	0.00512244	-0.00418299	-0.00128301	-0.00814084	-0.000907419	-0.00354709	-0.0027839	0.00800601	0.00216043	0.00238361	0.000130718	0.00113387	0.00172206	0.00506804	0.00140189	0.00155463	-0.00230944	-0.0015755	0.00527203	-0.0117075	0.00742761	-0.00424204	-0.00310456
CHRNE	0.00170991	0.00156413	0.00817099	-0.00569447	-0.00228854	-0.00478353	-0.00328088	0.00211956	-0.00662462	0.00228739	-0.00639691	-0.000740699	0.00235579	0.00294502	0.00398911	0.00246191	-0.000592535	0.000206328	0.0086091	-0.00432997	-0.00355439	0.00868835	-0.00587104	0.00196084	-0.00102458
BRD2	0.00170907	-0.00453141	-0.00172485	-0.00134722	-0.00552743	0.000400618	0.000516527	0.00200194	-0.0057845	0.00116749	0.00257029	-0.00202347	0.00656945	-0.00115536	0.00242458	0.00471354	0.00952058	-0.00257175	0.00530768	-0.000819326	0.00859247	-0.00104597	-0.0065695	0.00217222	0.00231954
RNF123	0.00170762	-0.00272372	0.00283232	0.00079117	0.00394686	0.00120611	-0.00630903	-0.000442718	-0.00594404	-0.000769332	-0.00740906	-0.00904964	-0.00896313	-0.00757243	0.000455692	0.00417615	0.00207722	0.00824969	0.00521518	0.00173775	-0.000887961	0.000633134	0.00104352	0.0114951	0.00603083
NT5DC2	0.00170535	0.0119868	0.00344554	-0.00819195	-0.00281724	0.00730433	0.00705799	-0.00186474	-0.0183195	0.00664498	-0.00607454	0.000147554	0.00387912	-0.00249354	-0.0084532	-0.00356159	0.00482276	0.00664617	0.00040277	0.0133282	0.00438453	-0.0112714	-0.00405273	-0.00683112	-0.00291218
SCN5A	0.0017044	0.00195042	0.00309604	-0.0020109	0.001475	-0.000531775	0.0028972	0.00378169	0.00185148	0.0110947	-0.00598596	0.00135136	-0.00600166	0.00606505	0.0025152	0.000916467	-0.00287023	0.00204717	0.000849357	0.0027896	-0.00352563	0.00694509	-0.00589441	0.00114874	0.00309149
EHBP1L1	0.00170402	-0.00750671	-0.00627523	-0.00990715	-0.0088628	0.00987242	0.00919987	0.00239137	0.000332858	0.00860241	-0.00278777	0.00404191	-0.00920837	-0.00941227	0.00755576	-0.0103153	-0.0095796	-0.0140621	-0.00256467	-0.000294797	-0.000803609	0.00714535	-0.00317102	-0.000644749	-0.00122068
FAM172BP	0.0017032	-0.00387749	0.00366774	-0.00150072	0.00168946	0.00511735	0.00808162	0.00303717	0.0126582	0.00742883	-4.25129e-05	-0.00994672	-0.0126535	-0.00211049	0.000372099	0.00464973	0.00302737	0.00177616	-0.00776121	0.000794921	-0.00358677	-0.00136385	0.01128	0.00662903	-0.00287838
GOLGA4	0.00170232	0.00335666	0.00308867	-0.00158139	-0.00977033	0.00298649	0.00752581	0.00137657	-0.00478266	0.00378342	-0.00232373	-0.00247525	0.00360904	-0.00292561	-0.000731049	0.0125682	0.00305301	-0.00347096	-0.0119561	-0.00962301	-0.000960366	-0.00151833	0.00518075	0.0130185	-9.65649e-05
LOC606724	0.00170147	-0.00537184	0.00107391	-0.00307713	-0.000506807	0.00129494	-0.000903402	0.00119006	-0.00582648	-0.00308055	-0.00119933	-0.00325885	-0.00319146	-0.00338005	0.00393093	-0.00203722	-0.00706167	0.00145501	0.00122514	-0.00548988	-0.00380067	0.00122993	-0.00926866	-0.00723615	-0.000878146
LOC100506321	0.00170112	-0.00433119	0.00340676	-0.000554957	0.00161023	0.000889085	0.0047264	-0.00151964	0.0123639	0.0113798	-0.00503952	-0.00738647	-0.0147368	0.0014441	-0.00147565	-0.000948538	0.00430116	0.0104059	0.00884246	0.00028066	-0.00467511	0.000895189	-0.000849537	-0.00453124	0.00128014
CAP2	0.00170071	0.00825348	0.00874319	0.0245771	-0.0111956	0.019966	0.00542572	0.00334846	-0.00485459	0.00844032	0.00199685	0.00202357	-0.0220142	0.00647507	-0.00360296	-0.000208146	-0.00998296	-0.0125516	0.0104461	0.00207845	-0.00479274	-0.000267062	0.00685585	-0.00649967	0.00596838
SEC63	0.00169957	0.00333765	0.00531521	0.00452166	0.00202684	-0.0064689	0.00340304	0.00464979	0.00334513	-0.00305029	-0.000668581	0.000378462	0.00175298	-0.00618572	0.00185224	0.0038796	0.005644	-0.00155317	-0.00547245	-0.000439157	-0.00364133	0.00391268	-0.00195823	-0.01062	0.00445811
GAL	0.00169936	0.00802965	5.7824e-05	-0.0153222	-0.0184612	-0.01213	-0.0100922	-0.000803035	-0.00336298	0.00545894	-0.00179392	-0.00999683	-0.00327379	0.00882397	-0.00386587	-0.00574372	-0.00275279	0.00569239	0.0112442	-0.0116537	0.0172687	-0.0100554	0.000755434	0.0095703	0.0028931
TMEM194A	0.00169884	-0.00346965	0.0120762	-0.0108527	0.0121707	0.00591327	-0.00139278	-0.000515319	0.00522813	0.00236075	-0.00813027	0.0073183	0.00617263	-0.011206	0.00441763	-0.00355637	-0.00776237	0.0202678	-0.00964113	-0.00914433	-0.0268672	-0.0037339	-0.00113714	0.00487496	0.00406896
POU6F2	0.0016986	0.000386454	0.000485133	0.00189567	-0.000198499	0.00375306	0.00357121	-7.68734e-05	0.00480015	0.00659395	-0.0091985	0.00210385	-0.00787321	-0.000543667	0.00110086	-0.00108443	0.00099654	-3.13403e-05	-0.00026556	-0.00313285	-0.00169233	-0.0020089	0.0016558	0.00176934	-0.000996269
CD5	0.00169798	-0.0343459	0.00381641	-0.0118031	0.00550091	-0.00153722	0.00305189	-0.0030163	0.00755684	0.00320552	0.0102905	-0.00928711	0.00137368	0.018138	-0.000661491	-0.0113425	-0.0056345	0.0105957	0.00524994	-0.00659026	0.0045214	-2.34614e-05	-0.00612883	0.010813	-0.00255609
SYTL3	0.00169792	-0.0357331	-0.00466761	0.00889252	0.00992035	-0.0131417	0.00265872	-0.0116089	-0.00595285	0.00393725	0.00465781	0.00435725	-0.0102987	0.00717997	-0.00370709	-0.0142001	-0.00600599	0.00980744	-0.00234748	-0.00980743	0.013929	-0.00645034	-0.00156656	-0.00346519	0.00270832
ITGB1BP2	0.00169763	-0.00127463	0.00368034	-0.000281766	-0.00107745	0.00293353	0.00554543	0.00101258	-0.000633606	0.0107751	-0.0125263	0.0102754	-0.00248187	-0.00739867	-0.00873932	0.005978	-0.00260327	-0.00527271	0.00353884	0.00810593	-0.000345299	-0.00710632	0.0104977	0.000481485	0.00127226
WDR76	0.00169702	-0.00407724	0.00466	-0.00247869	0.0127037	0.00350939	0.00293268	-0.00187107	0.0118932	0.00489225	-0.00461646	-0.00670692	0.00593216	0.00704882	-0.0106369	0.0106908	-0.00123413	0.00241418	-0.00329183	0.00428666	-0.00808024	0.00531557	0.00168916	-0.00090728	-0.00041896
LINC00520	0.00169697	0.000746395	0.000946132	0.00102767	-5.88088e-05	0.00216708	0.00420857	-0.000301366	0.00256721	0.00949372	-0.00669536	0.0025933	-0.00732538	0.000214367	-0.000314014	0.0008052	0.00121305	-9.76217e-05	0.00192142	-0.00368483	0.00214658	-0.00362715	-0.00430904	0.00331654	-0.00204733
PIGL	0.00169627	-0.00302752	0.00576003	-0.00596937	0.00536639	0.0103942	-0.00606922	-0.00362773	-0.0130578	0.00247282	0.00351865	-0.000686641	-0.00764347	-0.000458531	0.00712129	0.00940948	0.00476252	-0.00349984	0.00268092	-0.00847525	0.00305133	-0.000362445	0.00265397	-0.00127321	0.00140969
C9orf96	0.00169408	0.00116352	0.00299163	-0.00249018	-9.93284e-05	0.00350069	0.000276736	0.00584382	-0.00688024	-0.00102245	-0.00183156	-0.0105336	0.0101242	0.0101759	-0.00794517	-0.0016961	-0.00561291	0.0017233	-0.00061992	-0.000413471	-0.00813803	0.00892096	-0.000865675	-0.00449359	0.000192008
HIST2H4B	0.00169359	-0.00167422	0.00139557	0.00687986	-0.00134114	0.000661854	0.00231957	0.00432365	-0.00447895	-0.00198322	0.00186117	0.00776611	0.0027414	0.00881041	0.00368289	-0.00445469	0.00648889	-0.0033671	0.00476986	0.000780084	-0.000802421	0.00148588	-0.0034046	-0.00134681	-0.000586195
NAA16	0.00169219	-0.00993121	0.0158528	-0.00256114	-0.0017622	0.00193275	0.0110917	0.0144221	-0.00804932	0.00518447	-0.002907	0.000162776	-0.00685343	-0.00969376	-0.00168867	0.00640824	0.003696	0.00506493	0.00809175	0.00595028	0.000477258	-0.00340241	-0.000724583	-0.00763959	-0.00401329
SND1	0.00169182	0.00501706	0.0017309	0.00159441	0.00474037	0.00200268	0.000895237	-0.00110283	0.00772635	-0.0104405	-0.00593821	-0.00606557	0.00378341	-0.00467525	-0.000111645	0.00251479	-0.00118755	0.00338624	0.0021524	-0.00488851	-0.00253958	0.00136285	-0.00809144	0.0049361	0.00124536
LOC100505622	0.00169037	-0.0011835	0.00164473	-0.00177326	-0.000903872	0.00159977	0.0003204	0.00113193	-0.00545457	-0.00129881	-0.00196505	-0.00706366	0.00311643	0.0162847	0.0036293	-0.00386641	-0.00201799	-1.14106e-05	0.000193988	-0.00453509	-0.00204358	-0.000445795	0.000529609	0.00691503	0.000324991
ZC3H10	0.00168953	-0.000507088	-0.000309771	0.00365021	-0.000146014	0.00965312	-0.00455207	-0.0102041	-0.00505873	-0.0117357	0.000169143	0.000238892	0.004227	0.000991783	-0.00892739	-0.00387788	0.00325223	-0.00489851	0.00896692	0.000304434	-0.00563827	-0.00178692	0.00116442	-0.00580239	-0.00118026
HOPX	0.00168938	-0.0172106	0.0035071	-0.00583228	0.00117723	0.000664093	0.0039124	-0.00398168	0.00215067	-0.00513441	0.00976263	0.00673305	-0.00210255	0.00818896	0.0018322	-0.00861859	0.00414065	0.0144911	-0.000117459	0.00190293	0.00990879	0.000577143	0.00422934	0.000107023	-0.00149875
DDB1	0.00168929	0.00356253	-0.00300949	0.00279764	0.000456557	0.0016856	-0.00503816	-0.00038851	0.000862415	1.81678e-05	-0.00127192	-0.00504499	0.00298505	-0.00149303	0.00521738	8.14567e-05	-0.00452356	0.005616	0.00392555	0.000941624	-0.00313671	-0.00484855	-0.00974743	0.00466944	0.00213848
DAZAP2	0.00168925	-0.00476056	-0.00223323	0.00710187	-0.00630435	0.00111063	-0.00476494	-0.000384786	0.00273077	-0.00464057	0.00522677	-0.0049614	0.00483816	0.00270104	0.000626619	0.00326828	-0.0140616	0.00238886	0.00438912	-0.000566699	0.00519647	0.00126957	-0.0058674	-0.00562646	0.00220035
PRPF38A	0.00168711	0.00293479	0.00182152	-0.00124763	0.00616187	0.00425272	0.00212661	0.00120902	0.00157628	-0.00401649	-0.00233296	0.00852454	0.00479012	-6.68383e-05	-0.00814857	-0.00339072	0.0013856	-7.66254e-05	0.00634879	-0.00452454	0.00202946	0.000203825	-0.00278683	-0.00115715	-0.00519895
SLC35G2	0.0016867	0.00800644	0.0145193	-0.0100444	0.0014183	-0.0175594	0.0025056	0.0018404	0.00722951	0.0139304	-0.00580968	0.00754805	-0.00815568	0.00307045	0.0176369	0.00053905	-0.00777644	-0.027305	-0.00907027	0.0032019	-0.00381085	0.00620667	-0.0081623	-0.00075837	-0.00146298
TBC1D23	0.00168655	0.00594797	0.000779278	0.00693197	-0.00279837	-0.00521427	-0.000319248	-0.00501691	0.00293135	0.00204979	0.00194273	-0.00815123	0.00364588	0.00560678	0.00244464	0.00138026	-0.0021659	0.00355946	0.000739514	-0.00322475	-0.00894748	-0.00348982	0.000845004	-0.00556491	-0.00562449
MLNR	0.00168417	0.00099338	0.00316256	-0.00266963	-0.000121198	-0.00304279	-0.000206489	-0.000796631	0.000410205	0.0028275	1.40447e-05	0.000447682	0.0067515	-0.000117464	-0.00537087	-0.00188068	0.00279732	-0.00146147	0.00349844	0.00534424	-0.00146236	0.00244608	-0.000964445	0.0107292	-0.00186478
ATXN7L3	0.00168312	-0.00533245	-0.00137182	0.00365764	0.0040494	-0.000228635	-0.00226262	-0.00555867	-0.00439384	-0.00160501	0.00433751	-0.00154198	-0.00257164	-0.00374107	0.00383187	-0.00785332	0.000828495	0.00282639	0.00355699	0.00492708	0.00234336	-0.0045008	0.00187215	0.00404781	-0.000304481
CFP	0.00168267	-0.00378127	0.00282939	-0.00224108	0.00100809	-0.000824631	0.00103236	-0.0036493	0.00652363	0.00112406	0.0150922	-0.00523869	-0.00672327	0.00362334	-0.000801011	0.0024588	0.00387121	0.00285596	0.000552697	0.00194308	0.00443557	-0.00390567	0.00669151	-0.00401267	0.000809997
GPATCH8	0.00168263	-0.00380492	0.000976868	-0.00203756	-0.00227112	0.00265592	-0.00318856	0.00302308	-0.0106672	-0.00100913	0.000755545	-0.000378309	0.000147114	0.000284707	-0.00222961	-0.00391243	0.00347377	-0.00678339	0.00384694	-0.00270064	-0.00329555	0.000384389	0.00170076	-0.00134729	0.00564258
RARB	0.00168106	0.0174543	0.0085456	-0.00264534	0.0163154	0.0231588	-0.00669974	0.00103044	0.00103305	-0.00485021	-0.00045045	0.000684002	0.0121548	-0.00558789	-0.00511019	-0.0143255	0.000906015	-0.00342377	-0.00823724	-0.027024	-0.0173992	-0.00189551	-0.00208258	0.00662137	-0.00316394
CHML	0.00168088	-0.00096002	0.00173648	0.00598735	-0.015811	0.00936447	0.00470689	0.0247678	0.00216545	0.00827583	0.0040459	0.00201948	0.0034438	-0.000171867	-0.01383	0.00148717	-0.0169961	0.0110034	-0.00106906	-0.00740702	0.00742356	0.00347905	6.13697e-05	-0.00807876	0.00571285
GRIN2D	0.00167944	0.00141994	-0.0103446	-0.0116162	-0.0110574	-6.83299e-05	0.0036729	0.00566866	0.00419022	-0.0002791	0.00396144	-0.0217686	0.00526237	-0.000445467	0.00178925	0.0032398	-0.00406795	0.0029123	-0.00753787	0.0019082	-0.00360054	0.00401505	-0.0066935	0.00824434	0.00191015
POU5F1P4	0.00167929	-0.000484158	0.00147686	0.000411852	0.000450797	0.0023296	0.00485444	6.72382e-05	0.00433443	0.0069409	-0.0064095	0.0038333	-0.00442158	0.00916801	-0.00102984	0.00230754	0.00687114	0.000135947	0.00195877	-0.00454956	0.00137697	-0.000630823	-0.000720014	-0.00582308	0.00112718
MYH2	0.0016785	-0.00183405	0.00434389	-0.00506727	-0.00135233	-0.00580624	-0.00152261	-0.000844248	-0.0030322	-0.00436009	-0.00678494	0.00959478	1.46486e-05	-0.0105697	0.00817941	0.00530558	-0.00222579	-0.00304934	0.00480144	-0.00851764	-0.000916789	-0.0126607	0.00729899	0.000481899	-0.00275041
ERCC6L2	0.00167678	0.00184399	-0.00447795	-0.0020268	0.00417196	-0.00575586	-0.000648302	-0.00577433	0.00133489	0.00152537	-0.0238798	-0.0114086	-0.000776211	0.0117145	-0.00305517	-0.000659946	-0.00489986	-0.00190268	0.000172096	-0.00875495	-0.00296011	-0.00879203	-0.00516746	-0.00173707	0.000128374
C15orf53	0.00167644	-0.000477878	0.000528022	0.00171994	8.13859e-07	0.00380928	0.00423833	-0.000265229	0.0045414	0.0078808	-0.00868565	0.00245943	-0.00591738	0.00415694	0.000736567	-0.00207718	0.00236855	-0.000581376	-9.04624e-05	0.00227172	0.000132757	0.000400341	-0.0014288	0.00106939	-0.00266758
MICA	0.00167641	-0.00142679	0.00306424	0.000348614	-0.00833965	0.00314225	0.0118738	0.00915605	0.0107043	0.011306	0.012578	0.00262433	0.00531581	-0.00954242	0.0185019	0.0125331	0.00208113	-0.00684891	0.00468799	-0.00440145	-0.0102512	0.0168006	-0.00458311	0.00120023	0.00404494
LOC283692	0.00167598	0.000257798	0.001387	1.20963e-05	0.00112215	0.00199265	0.00456359	0.00209335	0.00516535	0.00741716	-0.00940762	0.00298582	-0.00805326	0.00663189	-0.00228285	-0.000132003	0.00478141	-0.0025076	0.00351922	-0.0032689	-0.000151194	-0.000915186	0.0116949	-0.0011758	0.00207312
RRAGB	0.00167578	0.00276765	-0.0105104	0.00352907	-0.00455923	-0.00942162	-0.0078956	0.00345049	-0.00579914	-0.000749217	-0.00559216	0.00741578	-0.00281971	-0.00146315	-0.00717813	-0.000232221	0.00387983	-0.00448736	-0.00341676	-0.00577469	-0.0069031	0.00287627	0.00497097	-0.00262344	-0.00524378
CTBP1	0.00167376	-0.00601791	0.00392892	0.00442665	-0.00160444	0.00275586	-0.00386073	0.00647085	0.00166774	-0.00156375	-0.0011494	0.000890833	-0.00366638	-0.00248426	-0.00657266	-0.0120891	-0.00362649	0.000631999	0.00179014	0.00173364	0.00378981	-0.00489767	-0.000775751	0.00280202	-0.00223854
C21orf2	0.00167175	-0.00426428	0.00677373	-0.00951988	-0.0175195	0.00919695	-0.000416005	0.00267462	-0.00540351	0.0014225	-5.14834e-06	-0.0175121	-0.0172174	0.00323581	-0.0131156	-0.000800686	-0.00640842	-0.00188492	0.0113044	-0.00185384	-0.00586961	-0.00751815	0.00507209	-0.00335461	-0.00108952
ZNF767	0.00166819	-0.00566871	-0.00584623	-0.00792277	0.00350927	-0.00215338	-0.00262627	-0.000610841	-0.0169333	0.00286696	-0.0174508	-0.00718072	-0.000339586	6.33203e-05	-0.00233646	-0.00976365	0.0128135	0.00551944	-0.0137264	0.000190839	-0.0023357	0.00123704	0.00854624	0.00492762	-0.00498085
SLC27A3	0.00166819	-0.00346895	-0.00157548	-0.00173845	0.0167107	-0.0102471	-0.012368	0.00575441	0.000655033	-0.00421935	0.0126741	0.00951957	-0.00162685	-0.00563241	-0.00228501	0.00148726	-0.00626775	-0.00905289	-0.00398865	0.00986202	0.0188328	-0.00201765	0.00743343	0.011717	-0.00592994
BMP8A	0.00166808	0.00139614	0.0130269	-0.00968451	8.78906e-05	-0.0112408	-0.00101908	0.00437177	0.0109458	-0.00363499	-0.00609158	-0.00890234	-0.00619089	-0.00309122	-0.0088307	-0.0057505	-0.00745531	0.00211398	-0.00962306	0.0165691	-0.0137874	0.0309384	-0.0327484	-0.000229189	0.00591122
RAB28	0.00166799	0.00306125	0.0123397	-0.00504071	0.00744929	0.0147507	0.00662792	-0.000435588	-0.00338829	0.00307035	0.0058048	0.0076002	0.00115871	-0.0036758	-0.00434268	-0.00329912	-1.32355e-05	-0.00948457	-0.00447201	-0.0018723	-0.00741568	-0.00231119	0.0133603	0.00115455	-0.00630181
AOC1	0.00166604	-0.00128395	0.00122017	0.000129593	0.000209988	0.000706324	0.00252494	-0.00179107	0.00505374	0.00719311	-0.0018965	-0.0041238	-0.0100634	-0.00426399	-0.000596893	0.000677121	-0.00218561	-0.00134608	-0.00411866	-0.00480181	0.00473652	-0.00559193	0.00722651	-0.00241142	0.00178909
ZNF799	0.00166576	0.00139008	0.015552	-0.00157688	-0.00300213	0.0110737	0.00162138	0.00931043	0.00477712	0.00583265	-0.0127609	0.00422288	-0.000634849	-0.000155841	0.00556954	-0.00751054	0.00383255	0.000835378	-0.00818882	-0.0105218	-0.00374966	-0.0158617	-0.00576947	-0.00348812	-0.00611211
FCGR1B	0.00166569	0.00232401	0.00257173	0.000188653	-0.000662855	0.00307676	0.00136482	-0.0020766	0.000940635	-0.00130886	0.0164908	0.0110196	-0.00334814	0.00447033	0.0025907	0.00656783	-0.00283119	-0.00109269	0.00688849	-0.00569169	-0.00546305	0.00105228	-0.00249798	-0.00324672	-0.00292841
SENP6	0.00166527	-0.00213222	0.00516298	0.00713038	-0.00493112	-0.00259283	0.00714767	0.00831034	-0.00130293	0.00836206	-0.00115671	0.0140855	-0.000628828	0.000392705	-0.00451824	0.000459035	0.00314541	-0.004962	-0.00390742	-0.00177453	-0.00286169	-0.00212534	-0.000558538	-0.00117861	0.00224421
RELB	0.00166517	0.00463877	0.00501908	0.00862063	0.00149754	-0.00149051	0.0102523	-0.00235867	0.00115779	-0.00925092	-0.00431665	-0.00537315	-0.00670596	-0.00587662	0.00200463	0.00271398	0.000370762	0.0007548	-0.00433746	-0.00599097	0.00875869	-0.0029372	-0.000727227	0.00574641	-0.00644039
TNIP2	0.00166411	-0.00168358	0.00314669	0.00762162	-0.00425781	-0.0011747	0.000711553	-0.00406864	-0.0165204	0.00284625	0.00871995	-0.00187112	1.70353e-05	0.0013535	0.00274631	0.00145526	-0.00591019	-0.00259543	0.00642777	0.00234693	0.00549583	0.00361201	0.00745851	0.000162525	-0.00399982
PTPRCAP	0.00166331	-0.0342939	-0.0084031	-0.0149326	0.000320449	0.0041019	0.00793929	-0.0145651	0.00549901	0.00714821	-0.00356004	0.00266044	-0.00894076	0.00466295	0.000809466	-0.00294689	-0.00827903	0.00789229	0.00725328	-0.00210242	0.0100447	-0.00761817	0.00686135	0.00279972	0.00429033
GMIP	0.00166309	-0.0179484	0.0100052	0.00341369	0.00209158	0.00688019	-0.0120575	-0.00600829	-0.0168239	-0.00397617	0.00761307	-0.00386758	0.00564938	0.00106575	-0.00249322	-0.00634502	-0.00757015	-0.00653523	0.00253312	0.00287339	0.00518681	0.00613244	-0.00146118	-0.000864829	0.00320956
AOAH	0.00166166	-0.0335099	0.00122752	-0.0100188	0.00220485	0.00387245	0.00310373	-0.000340512	0.000518596	0.0084892	0.00147036	0.0033865	-0.00158245	0.00957299	0.00213464	-0.00980635	0.00404368	-0.0139955	-0.00317929	-0.0142155	0.0125388	-0.00771342	-0.00730384	-0.00969941	0.000936669
EMR4P	0.00166161	-0.00633408	0.0024795	-0.00348686	-0.000462634	-0.00131633	-0.000703688	0.0020782	-0.00615411	-0.00274336	-0.00183746	0.0121467	-0.0039686	-0.00778151	-0.00162366	0.00251504	-0.00484696	0.00429957	0.00349912	-0.00255109	-0.0017633	0.00392938	0.000872994	0.000468352	-0.00156856
CEP128	0.00165983	-0.016037	-0.0118485	0.00415606	-0.00200476	-0.00741123	-0.00359115	-0.000775189	0.0224687	0.00181553	0.00790741	0.00260327	0.00320707	0.00282101	-0.00437909	-0.00180183	0.00487768	-0.0232588	-0.016893	-0.00621035	-0.00163433	0.00127322	-0.00424746	0.00557486	0.00522124
AOC2	0.00165922	-0.000481682	0.00484097	-0.00394103	-0.00183944	0.00230256	0.00570823	0.00649562	-0.0184234	0.00773171	-0.00878992	-0.00102904	-0.00524404	0.0034463	0.01042	0.0099718	-0.00675805	0.0110036	0.00228619	0.00239892	0.00148937	-0.00685635	0.00419382	0.00408304	0.00181005
UPB1	0.00165887	-0.000912349	0.00413849	-0.00173588	-0.00461274	0.00553716	-0.00316352	0.0028237	-0.0177965	0.00200661	-0.00294793	-0.00534623	0.010437	-0.00600522	-0.0049988	-0.00597631	0.00272463	-0.00883565	0.0022014	-0.0105425	0.00249564	0.0119019	-0.00358471	0.000476155	0.00272534
LINC00967	0.00165793	-0.0021846	0.00289764	-0.000991238	-0.00284669	0.00305674	0.00053466	-0.00207309	0.0121723	0.0102214	0.00078648	-0.0030763	-0.0142051	0.00754027	0.00212175	-0.000246003	0.0084878	-0.0122111	0.0027495	-0.00764809	-0.00778838	0.00421061	-0.00081509	0.00235048	-0.000845076
KIAA1958	0.00165686	-0.00702341	0.00409538	0.0169601	0.00621949	0.00547451	-0.00630857	-0.00167041	-0.000684169	-0.00589046	-0.00390659	-0.00175868	0.00362029	-0.00959214	0.00888632	-0.00747073	-0.00998934	0.00591762	0.000704382	-0.00797872	0.00589343	-0.00470091	0.00980866	0.0062449	0.00198411
RECQL	0.00165532	-0.000395451	0.00405033	-0.00801296	-0.00093704	0.00359259	0.00677808	0.00102095	0.00309116	0.00782275	0.00824526	-0.00248808	0.00364811	-0.00379415	0.00420486	-0.00402433	0.00672153	0.00263469	-0.00878541	-0.0020819	-0.0101776	-0.00305659	0.00532036	-0.00925397	-0.00581643
COG3	0.00165305	0.000221203	0.0011342	0.000501402	0.00398939	-0.00353481	0.00441687	-0.00573449	-0.00166821	0.00409989	-0.00131636	-0.00792572	0.00347408	-0.00123016	-0.00521215	0.0107624	0.00409583	0.00076663	-0.00438586	-0.00232267	-0.00690782	-0.00185428	-0.00227125	0.00325158	0.00179278
CTNNAL1	0.00165048	0.00481261	-0.0114448	0.00360407	0.000963832	0.00367102	0.00026389	0.0113145	-0.00409311	0.00933288	0.00496861	0.000126241	0.00972523	0.00239382	0.0230374	-0.0027651	-0.00681787	-0.00473716	0.00910811	-0.00509528	-0.00330747	-0.00297403	-0.00178759	-0.0071513	-0.00266718
GPR17	0.00164989	0.00199109	0.00103382	-0.00153695	0.00140186	0.0013993	0.00337487	0.00441541	-0.00322181	0.00733031	-0.00210688	-0.00230194	-0.00374129	0.00239968	-0.00188586	-0.00145775	0.00125642	-0.00181591	0.0158992	-0.00058617	-0.00931803	0.00328325	-0.00303756	-0.0112859	-0.00308774
RANBP3	0.00164973	-0.000763119	-0.00538414	-0.0025446	-0.00299528	0.00367378	-0.00713227	0.000131516	-0.00993053	-0.00221173	-0.0033993	-0.00398648	-0.0043779	0.00216779	-0.00180815	-0.00127373	0.000980586	-0.000761789	0.00382647	0.00386252	0.00281924	-0.000920236	-0.00290216	0.00565318	0.00296365
UTP14C	0.00164687	0.00166645	0.0149139	0.00978639	0.0111809	0.00203196	-0.00268205	0.00921262	0.00100325	-0.00241205	0.0026063	0.00225357	0.00158008	-0.00701116	0.00228775	-0.00617981	0.0134162	0.00507383	-0.00952278	-0.00471267	0.00038656	-0.00015405	-0.00104252	0.00240145	0.000705142
RANBP2	0.00164566	-0.00504618	-0.00186597	0.00457691	0.00383952	-0.00415361	0.0115121	-0.00513687	-0.00116037	0.0040639	-0.00264916	0.00154456	-0.00569014	0.00642237	-0.000383173	0.00415147	-0.00102658	0.00281017	-0.00349237	-0.00547314	-0.00797492	-0.0115122	-0.00467378	0.00763663	0.00494642
UBA1	0.00164565	-0.000148588	-0.0031296	0.00221604	0.00222338	0.00336564	-0.0085377	0.0016702	0.00606055	-0.0022417	0.00147051	-0.00349306	0.00236436	-0.000570371	0.00395065	-0.00065568	-0.00555304	0.00403638	0.00657359	0.0079064	3.2445e-05	0.00600219	-0.0114321	0.00610521	-0.00630707
BAI1	0.00164512	0.00626712	-0.0108197	-0.0102192	-0.00352225	-0.000166279	0.00113213	-0.00405364	0.000160121	0.00763155	-0.0103544	-0.00380103	-0.0057936	0.00942916	0.00563543	0.00548207	-0.00234712	-0.00299846	0.0026721	0.011119	-0.00572762	-0.000170557	0.00265647	-0.00424936	0.00254075
TMEM169	0.0016444	0.0013102	-0.00231084	-0.00349222	0.00556743	0.00467972	8.48871e-05	-0.00854727	0.000832031	0.00181813	-0.00953914	0.000438793	-0.00753554	0.0128143	-0.000872601	0.00322031	0.00805937	0.000931166	0.00611291	0.00772005	0.00467311	-0.00050233	0.000789136	0.00135821	1.31066e-05
IQCJ	0.00164415	0.000331168	0.00038574	0.00197672	-0.000220194	0.00380683	0.00395534	-0.000209408	0.00406775	0.00763474	-0.00856817	0.00221945	-0.00778998	-0.000315446	0.000771441	-0.00107374	0.00157685	-0.000334852	8.61555e-05	0.00174416	-0.000403357	0.000334138	-0.000738584	0.000746006	0.00253327
RRP8	0.00164185	0.000280198	0.00849364	0.00866537	0.000776484	-0.00464187	0.0102963	0.0158128	-0.0106265	0.00603703	-0.00894087	0.0100769	0.0108598	0.00134974	-0.000233835	-0.0118462	0.00692563	-0.00454326	0.0100347	0.00469737	-0.00610319	-0.00414106	0.00774349	0.00135693	0.00109117
ACTG1P4	0.00164147	-0.00213643	0.00272372	-0.00183508	-0.000510327	0.00321035	0.00296663	0.000592911	-0.00326773	-0.00257622	0.00717007	0.0188013	-0.00486714	0.000301029	0.00242775	0.00657294	-0.000156503	-0.0011982	0.00212198	-0.00227898	-0.0101204	0.00283979	0.00718751	-0.00501589	0.00138405
SH2D1A	0.00164146	-0.0224965	0.00106251	-0.0064007	0.0041828	0.000530601	0.00293439	-0.00314384	0.00815748	0.00464983	0.00937881	-0.010494	0.003598	0.0170349	-0.000536591	-0.0045988	0.000385461	-0.00194689	-0.00232412	-0.001717	0.00566221	-0.00183603	-0.00234243	0.000172732	0.00340908
CLEC1A	0.00163979	0.00382668	0.00354686	-0.000414456	0.00467631	-0.000600883	0.00904556	-0.0134167	-0.00228313	0.0193747	-0.00859509	0.00473504	-0.00216658	-0.00085187	-0.0139184	-0.00503809	-0.00207001	0.000553003	-0.00154355	0.00774973	-0.00199316	-4.76871e-05	-0.00658066	-0.00188569	-0.00224089
MLANA	0.001639	-0.000735154	-0.00602307	-0.00882584	-0.0133321	0.00170221	0.00447322	0.00230927	0.0080144	-0.000374312	-0.00853176	-0.00134654	0.000919157	0.00768803	-0.00762935	0.006456	0.00175858	-0.00113466	-0.0050659	0.00645713	-0.0019397	0.00865973	-0.00197036	-0.00339508	-0.00630596
GGT1	0.00163874	-0.00650614	-0.00362623	0.00403252	0.0113963	-0.0136745	-0.00525839	-0.00649882	-0.00437529	0.000383627	-0.00147649	0.00159873	-0.000993225	-0.00137128	-0.000985697	0.01019	-0.0122259	-0.0155258	0.000271322	0.00662195	-0.000147611	0.00196662	0.00817217	-0.000325814	0.00101866
KCTD9	0.00163871	0.00790451	0.00637678	0.00595249	-0.00169759	0.00344095	0.0133123	0.002753	-0.00306127	-0.000693282	0.00210921	0.00810919	0.00854495	0.0031904	0.00918745	0.00830407	-0.0069508	-0.00615465	-0.00619358	-0.00963687	-0.00125948	-0.00185591	0.00191853	-0.00721321	-0.00584689
TNRC6A	0.0016373	-0.00584393	0.00472005	0.00175465	-0.00456557	0.00253866	0.00314451	0.013636	-0.00983689	-0.0035791	0.0058513	0.00264886	0.000925986	0.00510675	0.00051217	-0.00993468	0.00781246	-0.0042187	-0.00556084	-0.000143006	0.00426329	-0.00157938	-0.00358679	-0.00499843	0.00332815
HOXD4	0.00163641	0.00208215	0.00497944	-0.00409607	-0.00114817	-0.00776606	-0.000416711	-0.00319254	-0.00191677	0.00468085	0.00123568	0.00174654	-0.00094453	0.000216063	-0.0019007	-0.000274834	7.89443e-05	-0.00181178	-0.00577876	0.00739092	0.00210829	0.00650011	0.00490216	-0.000841478	0.00279882
INTS5	0.00163627	-0.00674697	0.00182502	0.00848365	0.0133487	-0.00559078	-0.00624051	0.00814687	-0.00244272	-0.00214241	-0.00770063	-0.000462447	-0.00589942	-0.00637085	-0.00202759	-0.00416014	0.00242816	0.0129937	-0.0110557	0.00179948	0.007026	0.00621795	-0.00542271	0.000515539	-0.00519012
NCAPH2	0.00163485	-0.00337116	-0.00276812	-0.00331943	-0.0116621	0.00560961	0.00440196	0.0100966	-0.000321493	-0.00309629	0.00974472	0.0104187	0.00095324	-0.00395471	-0.00120832	0.00010593	0.00314221	-0.00432267	-0.0112014	0.0013387	0.00654347	-0.00233812	-0.000371386	0.00451532	-0.00173694
ADAMTS6	0.00163427	-0.00418168	0.00612829	-0.00545087	0.000524628	-0.00787249	-0.00121899	-0.00426641	0.00722233	0.0046049	0.00285245	-0.00621192	0.00307738	0.0139084	0.00260024	0.00656049	0.0034017	-0.00206784	-0.00093544	-0.00857967	-0.000207673	-0.0261825	0.0073323	0.00354898	-0.00188306
VPRBP	0.00163322	0.000536611	-0.00630077	-0.000194633	-0.00294199	0.00447928	-0.00385105	-0.00426938	0.000252295	-0.00268811	0.00331709	-0.000292758	0.00128518	0.0041765	0.00344187	-0.00252564	-0.00246307	0.00734554	0.00839634	-0.00412798	-0.00361512	0.00344549	-0.00124536	-0.00248807	-0.00682125
PSMD13	0.00163293	0.00147187	0.00187386	0.00152324	0.00773306	0.00454809	0.00406453	0.00619456	-0.00536927	0.00313544	0.00263947	-0.00549502	0.00667789	-0.00628213	0.000464864	0.00452811	-0.000637016	-0.00106496	-0.00512318	0.00012339	-0.000479037	-0.00807324	0.00581907	-0.00692232	-0.00389517
TBC1D2B	0.00163083	-0.0114265	0.0227499	-0.0105336	0.00594295	0.0120139	-0.00989033	-0.0124154	0.00056066	-0.00418814	0.00229674	-0.00348716	-0.00341136	0.00667044	-0.00703711	-0.0130263	-0.00192607	-0.0056681	-0.0102537	0.000891938	-0.00651082	-0.000975909	-0.00647771	0.00156277	0.00248048
STARD5	0.00163021	-0.0016022	-0.0156961	-0.00218679	0.0093158	-0.0120444	-0.00580373	0.00340002	-0.000570878	0.00362677	0.00136514	0.00318768	0.0035224	0.0118021	-0.00232202	0.00324979	-0.00820696	0.001987	-0.00602946	0.00179726	-0.00322521	-0.000352056	0.0051682	0.00459241	-0.00290048
GPR162	0.0016302	0.0039187	0.00639878	-0.00199367	-0.000137834	-0.00188472	0.000685571	0.00196822	0.00588188	0.00782093	-0.0082634	0.0018126	0.00254572	-0.00587468	-0.00994219	0.00554091	-0.00655073	-0.00328648	-0.00454725	0.011334	-0.00339495	-0.00495993	0.00146279	0.00256201	-0.00234644
TBC1D22B	0.0016281	0.00122923	0.0110285	0.00798077	0.00659535	0.00670833	0.00138916	-0.00378287	-0.00821834	0.000906375	-0.0184977	0.00463995	0.00148366	-0.00642666	0.00357927	-0.00151677	-0.00669546	-0.00735516	-0.00174324	-0.00857341	-0.00106063	-0.00195524	-0.00624461	0.00732993	0.00344609
IL1RL2	0.00162804	0.00623789	0.00537073	-0.00640703	-0.00335672	-0.00221754	-0.00407489	0.00362179	0.00744192	-0.000152894	0.0101988	0.00711568	0.01167	-0.00987953	-0.00777563	0.00524265	0.00082521	-0.0104335	-0.00415367	-0.00656724	-0.00180015	0.00216246	0.00716832	0.0071183	-0.00109255
TCEB1	0.00162745	0.00509201	-0.00332446	0.00132401	0.00065393	-0.00491873	0.00332255	-0.00824998	0.00669566	0.00752044	-0.000202723	0.00907596	-0.00103576	0.00705684	0.00484616	0.00374097	0.00346211	0.0032542	0.000467822	0.00610412	0.00452882	-0.000154661	0.00286674	-0.00575855	0.00128816
FCGR3B	0.0016261	-0.00534363	0.000787613	-0.00118175	0.000266614	0.00257354	0.00195908	-4.08858e-05	0.00114287	0.00241308	-0.00404364	0.00259994	0.000796345	-0.00478401	-0.00284957	-0.000945971	-0.000699473	0.000348021	0.00010674	-0.00447957	0.00118305	-0.00362684	-0.000717252	-0.00129671	0.000480704
UG0898H09	0.00162573	0.00193555	-0.00842622	0.00652475	-0.0073234	-0.00913754	0.0018781	-0.00555574	0.00476976	-0.00600648	0.00271695	0.0173885	0.00033557	0.0090658	-0.00441096	-0.00265843	0.00643804	0.00374087	-0.00195065	-0.00738056	-0.00273089	0.0136566	-0.00548774	-0.00313432	-0.00543446
MSTO2P	0.00162542	0.000454444	0.000428837	-0.000968265	0.0025163	-0.00298515	-0.00239916	0.00342376	-0.0109319	-0.00330537	-0.00360736	0.000939978	-0.00405339	-0.000445959	0.00227722	0.0060071	0.00103544	0.00663627	0.0056268	-0.00157705	0.00282057	-0.00365637	-0.0034987	-6.93261e-05	0.000461477
EPM2A	0.00162522	0.00383555	-0.0154123	0.00521155	0.00636265	-0.003372	-0.00449049	-0.00460783	0.0123062	0.00536865	0.00855504	-0.000114574	-0.00624231	0.0155793	-0.00126799	0.00612012	0.00514851	-0.0123892	-0.00267694	0.00258422	-0.00294122	-0.00328444	-0.00169983	-0.00358446	0.00649713
LOC645166	0.00162512	0.00741761	0.0119948	-0.00473882	-0.000523857	-0.000762154	2.68821e-05	0.00697536	0.00361072	-0.00213644	-0.000348562	0.00198395	0.00293737	0.00202861	0.00798744	0.0043342	0.00309734	0.00700115	-0.00682677	-0.00602785	0.00411641	0.00321671	0.00103114	0.00257896	-0.0019969
SHC3	0.00162479	-0.00464178	0.00567451	-0.00137618	-0.000391941	0.00799144	-0.0011554	0.00182616	0.00451037	0.000772316	0.0186066	0.00889888	-0.0155146	-0.0219958	-0.00343742	0.015315	-0.00131782	-0.00595015	-0.0102474	-0.00334929	-0.00440775	0.0108995	-0.00171719	-0.00357978	-0.000397447
C1orf204	0.00162253	0.00246294	0.00710617	-0.00677481	7.55303e-05	-0.0107799	-0.00545539	8.26102e-05	0.00404372	-0.00270408	-0.00319821	0.00180783	-0.00668576	0.00723781	-0.00283946	-0.00597482	-0.00781819	-0.00389728	-0.00602634	0.00618413	-0.0060813	0.0115459	-0.00248013	-0.00515178	0.00190059
CSNK1D	0.00162065	-0.00504496	-0.00274518	0.00161311	-0.0101098	-0.000797489	-0.00425495	0.00139062	-0.0117309	-0.0050221	0.00742172	-0.00191943	-0.00352972	0.00352901	0.000190214	-0.000506437	-0.00223556	-0.00101529	-0.00173189	0.0100535	0.0125733	-0.00562996	0.00482686	0.00797197	0.00642625
SMYD4	0.00162011	-0.000240583	0.00678733	0.00258199	0.00699488	0.000799039	0.00224415	0.00648436	-0.00972227	-0.00712402	-0.000939249	0.0097572	-0.00498915	0.00623863	0.00235492	0.00211994	0.007606	-0.0144877	-0.00192188	0.00591743	-0.00215201	0.0025885	0.00709987	0.00220769	0.00746879
RBMXL3	0.00161879	0.000397115	0.000558214	0.00165322	-0.000199633	0.00331299	0.00318618	-0.000116693	0.00458932	0.00592261	-0.00861944	0.00194005	-0.00698247	-0.000582144	0.00135651	-0.000584807	0.00133898	0.000329967	0.000203654	-0.0043873	-0.00222465	-0.0026147	0.00206244	0.00210982	-0.00115201
FKBP6	0.00161801	-0.000159343	0.00092666	-0.0037061	0.00527489	0.0023731	-0.00523142	-0.00763556	-0.00901342	0.000553149	0.00204492	-0.0205264	-0.00386751	0.000703355	-0.00594313	-0.00177142	0.00878496	-0.0103671	-0.000284442	-0.00631445	-0.00234229	0.0103291	-0.00557197	-0.00288382	-0.00289674
LOXHD1	0.00161525	0.00240438	0.00484695	-0.0050028	-0.00206565	-0.00951858	-0.000260836	-0.00440592	-0.00482182	0.011456	0.00491974	0.00295512	-0.0016854	0.00189848	-0.000110075	-0.0016435	-0.00455179	-0.00175161	-0.00646297	0.0101656	0.00208911	-0.00151544	0.00481357	-0.00131754	0.000904998
AKT1S1	0.00161491	0.00376889	0.00738308	0.00231579	-0.0015224	-0.00351827	-0.00332643	0.0076381	-0.00276279	-0.00450176	0.00280972	-0.00271209	-0.0106954	-0.0172012	-0.0014648	-0.000293683	0.00111566	0.00215479	0.00502808	0.0109479	0.0047697	-0.00128923	-0.0173452	-0.00737666	-0.00460995
CXCR5	0.00161303	-0.0228479	0.000513031	-0.00857992	0.00118102	0.00110825	0.0013497	-0.000596926	-0.000241955	0.000252817	0.00525743	8.71855e-05	0.00153913	-0.0213085	-0.00145931	-0.00555683	-0.00980208	0.0120416	0.000394839	-0.00487537	0.00107404	-0.00354849	0.00437626	-0.000314721	-0.000362378
GHSR	0.00161198	0.00143471	0.00260689	-0.00104603	-0.000390519	-0.000882852	0.00202465	-0.000889763	-0.00055491	0.00842006	-0.000900174	0.0013409	0.00443043	-0.0027895	-0.00610723	0.00271798	0.00428011	0.00079305	0.00364433	0.00139175	-0.00126188	-0.00688779	0.0022532	-0.00130009	0.00327156
IFNAR1	0.00161136	0.00243864	0.0106882	0.00940807	0.00393035	-0.00230397	-0.000281093	0.00511168	-0.00155516	-0.00404453	-0.000841743	0.00122275	0.000508537	-0.00219117	0.000628649	0.00672972	-0.00459234	-0.00400893	-0.00525072	0.00965007	-0.00508606	-0.00975393	-0.00383106	0.00353987	-0.00180348
IQCF3	0.00161123	0.000293907	0.000157198	0.00248446	-0.000239851	0.000413303	0.00177522	7.05333e-05	0.00262128	0.0050822	-0.00560736	0.00168545	-0.00368617	-0.000131056	0.00147916	0.00170075	0.000441704	0.0014391	0.001883	-0.00425076	0.000384333	-0.00122957	4.89422e-05	-0.000189656	-0.00302435
ARL8B	0.00161083	0.0037027	-0.00585796	0.00563232	-0.00811488	0.000303177	0.00411357	0.00216842	0.00766883	0.00534985	0.00153726	-0.00368883	0.00108281	-0.00594108	0.00703932	0.0054886	-0.00796047	-0.00182828	-0.00457807	0.00172335	-0.000930551	-0.00426526	0.00580008	-0.0117042	0.00676938
WDR37	0.00160899	-0.00591832	-0.00197087	-0.00127233	-0.010175	-0.0112186	0.00261156	0.00788815	-0.00792966	-0.00152222	0.00847677	-0.00592269	0.00240221	0.00746329	-0.00396286	0.00364261	-0.00944018	0.00726928	0.0104955	0.00315583	-0.000504962	-0.00452826	-0.00291082	-0.00763127	0.00696655
MRPL24	0.00160894	0.00110004	-0.0079971	0.000557252	-0.00211191	-0.00586349	-0.000238178	0.00393516	-0.00528121	-0.00217025	0.00347803	-0.0191576	-0.00344782	-0.00387405	-0.00108871	0.00409328	-0.00673434	-0.0053034	0.00908304	0.00978254	0.00474844	-0.000423877	0.0106042	-0.00214364	0.0017152
MORC4	0.00160866	-0.000955728	0.000879895	-0.0184044	5.72759e-05	0.00752398	0.00673232	0.000635124	0.0023273	0.00430405	-0.00348268	0.00280469	-0.000108615	0.00246152	0.00592351	0.000914318	-0.0047771	0.016022	0.010994	-0.00141618	-0.00424487	-0.00339361	-0.00184614	-0.000688709	0.00210244
SMG6	0.0016083	-0.00572909	0.00733488	0.00437895	-0.00135684	0.000512176	-0.00689972	0.00474714	0.00105934	-0.00316418	-0.0034019	-0.00298134	0.00358361	0.000234654	-0.00422373	-0.0063367	-0.000496636	-0.00619626	0.00592058	-0.000149388	0.000310631	0.00137725	-0.00537722	-0.000529814	-0.00432389
ATG9A	0.00160763	0.00199093	-0.00438749	0.00209812	0.00306328	0.0026285	-0.00469458	0.00154755	-0.00897787	-0.0024733	-0.0128313	-0.000817594	-0.00232175	0.000714263	0.00195397	-0.00100982	-0.010064	-0.00194284	-1.37824e-05	0.0025891	0.00106436	-6.90009e-05	-0.00571367	0.0117173	0.00584804
DIMT1	0.00160757	0.00470465	-0.00191367	0.00389862	0.0081574	-0.00976026	0.0121156	-9.6654e-05	0.00323055	0.0011432	0.00154373	-0.00200648	-0.00204837	0.00118654	-0.00217309	-0.00150022	0.00404859	-0.011038	-0.0026246	-0.00071905	0.00574442	-0.00616585	0.00605989	0.00117313	0.00136448
CD101	0.0016072	-0.00631015	0.00588423	-0.00736506	0.00835483	0.00135872	0.0019842	0.00814477	0.0204916	-0.00450314	0.0253802	-0.00396822	0.00186551	0.0270753	-0.00245693	0.00638048	0.00345478	-0.00891456	-0.0125385	-0.00554025	-8.32675e-05	-0.000605166	-0.000520575	0.000730623	-0.000827935
RBPMS	0.00160687	0.0214527	-0.00229988	0.0181951	-0.00551406	0.00406349	-0.00402844	0.0062575	0.00107854	-0.0070986	-0.0107566	0.00733111	-0.00274344	-0.00671226	0.00185015	-0.00110311	-0.00356779	-0.00598814	0.00475241	-0.000587738	0.00654722	0.0113216	0.000874571	-0.00991393	0.00273825
GZMK	0.00160664	-0.0230366	-0.0105451	-0.012685	-0.00824808	3.66757e-05	0.0026546	-0.00513926	0.0135452	0.00386965	0.00758889	-0.00829981	0.00556898	0.018387	-0.000273776	-0.00769724	-0.00249587	-0.00100776	-0.00331111	-0.00394371	0.00180253	-0.0033127	0.00317918	0.00249573	-0.00227233
C2orf54	0.00160659	0.000998673	0.00369648	-0.00152282	-0.00199571	0.00255015	-0.00038592	0.0020113	-0.00633346	-0.00186198	-0.00349395	-0.0104642	0.00936224	0.00916294	0.00228302	0.00314441	-0.00811804	0.00262231	0.00128024	-0.00603904	-0.00497242	0.0085776	0.00979389	-0.00508496	0.00117347
FLG	0.00160577	0.00380782	0.00550764	-0.00561985	0.00110502	-0.00615786	-0.00556813	0.0042417	0.00246097	0.000918547	-0.000854161	0.000256785	0.0014635	-0.0043368	-0.0103739	-0.00778407	0.00212862	-0.0132931	0.00972281	-0.0054424	0.0103249	-6.35698e-05	-0.00586473	-0.00501165	-0.000761046
ZCCHC5	0.00160444	0.00165403	0.00386999	-0.00364171	-0.000448717	-0.00584618	-0.00407321	-0.000757652	0.0029645	-0.00320216	-0.00262014	0.000441064	-0.0045719	-0.000101372	0.00132795	-0.00627882	-0.00575627	-0.00341608	-0.00541987	0.00801512	0.000709054	0.00518804	0.000432754	0.000168617	0.00138357
GOLGA7	0.00160395	-0.0015666	0.00291895	-0.00703349	0.00172902	0.00365973	0.00164617	-0.00405189	0.00726264	-0.000993163	0.00628974	-0.000768878	0.00185434	0.00436372	0.00774514	0.00401277	-0.00328555	0.00336374	0.00303728	0.000793841	-0.00797611	0.00155071	-0.00164874	-0.00623049	0.00650296
PDGFD	0.00160385	0.00760765	0.00339344	-0.0154965	0.0171765	-0.0115293	-0.00326261	0.00647039	0.0024194	-0.00103817	0.00885507	0.00999465	-0.0113866	0.0213408	-0.00698169	-0.00705786	-0.0048622	-0.00462057	-0.000307502	0.00122379	0.00647059	0.00463059	-0.00211945	0.0131041	0.00342076
TRIM69	0.00160218	-0.00699161	0.00242334	0.00118409	0.000143175	-0.00996172	-0.000692409	0.00514486	-0.00972773	0.000460427	0.00372897	-0.0100858	-0.0039041	-0.000906874	0.00559985	0.00738093	0.00316848	0.00109612	0.00991688	-0.00552992	-0.00416711	0.00359624	0.00263091	-0.00844492	0.00117261
PLAC8L1	0.00159993	0.00179843	0.00236806	-0.00215931	0.000725986	-0.000943495	-2.20746e-05	0.00156963	0.001104	0.00102032	0.000149236	-0.000758524	0.0084138	-0.00590153	-0.0123491	-0.00504645	-0.00103624	-0.00348646	0.00470354	0.00284052	-0.00251486	0.0021818	-0.00321874	-0.00768143	-0.000764835
ZSWIM4	0.00159906	0.01107	-0.00141783	0.00778419	-0.00758548	0.00136092	-0.00847754	-0.0132451	-0.000781165	-0.00329521	0.00379912	-0.0100132	0.00725377	0.000266791	0.00308656	0.00166298	0.00620055	-9.82383e-05	0.000836382	-0.00455179	-0.00128628	0.00157723	-0.00753457	0.00950178	0.00116577
BSG	0.00159903	0.00221565	-0.00255085	0.00491489	0.000305915	0.00811149	-0.00638812	0.00200581	0.00421181	0.000729639	-0.00218477	-0.00641689	0.00244937	-0.00549943	-0.00698657	-0.00475509	-0.00356367	0.00163764	0.00276221	0.0103716	0.0141692	0.000421164	0.00792087	0.0098723	0.000792658
BET1	0.0015989	0.00310102	0.00583163	0.0100114	0.0130633	-0.0110218	0.00399763	-0.0048739	0.00496936	0.00190932	-0.0107729	0.00360541	-0.00127065	-8.27447e-05	-0.00129203	0.010921	0.00243951	0.00626091	0.000992171	0.00777785	-0.025785	0.00493467	0.00871905	0.00158442	-0.00419158
CDKN2B	0.00159872	0.00673504	0.0150377	0.01262	-0.00549565	-0.0128363	-0.0142211	0.00486973	0.0130629	0.0128378	-0.00507194	0.0174984	-0.00909382	0.0108988	0.000759496	-0.0246866	0.00165865	-0.00541742	-0.000189173	0.00587893	0.0196413	0.00307937	0.0166052	0.015349	-0.00090799
UGT8	0.0015973	-0.00515281	-0.00215351	-0.00713616	0.000597477	0.00266369	0.00633928	-0.00767958	-0.000742061	-0.0131538	-0.0130747	0.00652262	0.00284905	-0.00356014	-0.00885028	0.0051102	-0.00668936	0.0126777	0.0143032	-0.00300683	-0.00240424	0.00960143	0.00958176	-0.0139526	0.00315451
ACO2	0.00159679	-0.00140063	-0.00389613	0.00535627	-0.000613101	-0.00183505	-0.00334605	0.00264627	-0.0013867	-0.00531055	-0.00622827	0.0038263	-0.000984976	-0.00142458	0.00546808	0.00752834	-0.00397156	0.0071466	-0.00283877	-0.000156282	0.00138824	0.00176679	-0.00609507	0.00563252	-0.00147895
P2RX5	0.00159635	-0.0232956	-0.000142201	-0.00889937	-0.00126457	0.00280784	0.00190587	0.00140183	-0.0124176	-0.00447045	-0.00431777	0.0158583	0.00236355	-0.0206443	0.000287113	0.00217053	-0.0106765	-0.00223959	0.00117114	0.000784327	0.000875946	-0.00835632	-0.000935325	-0.00541358	-0.00100529
PCDH11Y	0.00159515	-0.00246962	0.00300192	0.000463548	0.00101467	-0.00390123	0.000276508	0.00445633	0.00511035	-0.00728701	-0.00571127	-0.0127508	-0.00748535	0.00361267	-0.00389341	0.0194649	0.00691757	0.000799951	0.000893644	0.00610816	0.0126788	0.0150876	0.00770894	0.00565862	0.00590009
ZBTB25	0.00159467	-0.0125019	0.0120314	-0.00397592	0.000289828	0.0125289	0.00656958	0.00615276	0.00734694	-0.00126058	0.000350699	-0.00295316	0.00343133	0.0145887	0.00277578	-0.00813942	-0.0100992	-0.0117017	0.00304183	-0.0117868	6.13388e-05	0.00374276	0.00272202	0.00461378	-0.00516656
RNF182	0.00159404	0.00229234	0.00340033	-0.000427017	-0.004776	0.00391062	0.0040372	0.000166399	-0.0184315	-0.00261895	-0.00195334	-0.0172014	0.000876002	0.00777533	0.000904197	0.00936192	-0.0043771	-0.0028268	-0.00473457	-0.00398718	-0.00811308	-0.00623874	-0.00167133	-0.0143921	0.00136834
CD33	0.00159343	-0.0020113	0.00156578	0.000228231	0.000147701	0.00010741	0.00515786	-0.00356907	0.00406535	0.0122175	0.000944191	-0.00585621	-0.0126732	-0.00539349	-0.00271626	0.00161331	-0.00123513	-0.00125695	-0.00626186	-0.00312821	-0.000931828	0.00308031	0.00489303	-0.000425282	-9.99343e-05
HELZ2	0.00159284	-0.00283752	0.000372022	0.00080611	-0.00896711	-0.00118292	-0.00365728	0.00478326	0.00643883	-0.00268681	-0.00237486	-0.00487062	0.00573763	0.00330644	0.00211175	0.00685395	0.00362255	-0.00471341	-0.0039543	-0.00408674	0.00462934	0.00676561	-0.00273799	0.0110739	-0.00347464
ATXN7L2	0.00159243	-0.00492845	-0.0015993	-0.0130763	-0.0104948	0.00366663	0.000721006	0.0116073	-0.0142088	0.00244445	-0.00749264	-0.0017203	0.00314377	-0.0081866	-0.00710173	0.00843856	-0.00678659	-0.0121303	-0.00199398	0.00431947	-0.00392047	-0.00293083	0.000396799	-0.000534396	0.00196885
UBOX5-AS1	0.00159219	-0.00378154	0.0040772	-0.00113767	-0.00352743	0.00509288	0.00310453	0.00218454	-0.0113555	0.00380327	-0.0149622	0.00430574	-0.0072686	0.00247711	0.00874004	-0.00278354	-0.00541015	-0.000136625	0.00535093	-0.0130304	0.00504242	-0.00269611	0.0036259	-0.00488295	-0.00139347
CPZ	0.00159217	0.0043586	0.012041	-0.00799359	-0.00336492	-0.0154777	-0.0123831	-0.00359589	0.00146056	0.00715961	-0.0014386	0.00352945	-0.00449679	0.00307178	0.00609527	-0.00245494	0.00121844	-0.0112051	-0.0150026	-0.00466767	0.0266561	-0.00697226	0.000569067	-0.0228015	0.00379806
SLN	0.00159186	0.000868714	0.00109718	-0.000798315	-0.00183872	0.00214222	-0.000638111	0.00115082	-0.00753431	-0.00264731	-0.00162256	-0.00853032	-0.00219896	0.004245	0.00415497	-0.00226448	-0.00424873	-0.000135059	-0.00141927	0.00252913	-0.00181867	0.00329551	0.00501396	0.00208757	-0.00272131
SETD3	0.00159167	-0.00134122	-4.64122e-05	0.00102327	0.000534398	0.00221365	0.00407934	-0.0012333	0.00581583	0.00526949	-0.00242702	0.00100591	-0.0024998	0.00487578	0.0102567	-0.000272054	-0.00400994	0.0072569	-0.0050855	0.00357882	-0.0027424	-0.00581436	-0.00106284	0.000577942	0.00139366
VASP	0.00159109	-0.000692816	-0.00643752	0.00236927	0.000614925	0.0111619	-0.00224328	-0.000546595	0.00588517	0.0123781	0.00356006	-0.0041796	0.00178225	-0.00578444	0.00602717	-0.0138926	0.00291601	-0.00865644	0.00420108	0.0127214	0.00202381	-0.00609286	-0.00270747	0.00660828	-0.000412037
PHF12	0.00159098	-0.0106579	0.00387182	0.0061504	0.000993082	0.00473479	-0.0035326	0.00311272	-0.00470758	-0.00562888	-0.000287365	-0.00334563	-0.00230823	0.00221948	0.00551395	0.000694524	-0.00122991	-0.00341498	-0.0017162	-0.00391763	0.00266927	0.00453493	0.00104674	0.00224489	-0.00453513
ATN1	0.00159038	0.008265	-0.00621569	-0.000842875	-0.0069622	0.00322848	-0.00476307	-0.00222406	-0.00314573	-0.00971011	-9.14334e-05	-0.00307259	-0.000688675	-0.00546052	-0.00956214	0.000954399	0.00270729	-0.0100412	0.00864131	-0.00888654	-0.00174514	0.0100294	-0.0109137	0.00395082	0.00619914
ZNF451	0.00158896	-0.0040771	0.00300106	0.00249375	-0.00305591	0.00253942	0.00663929	-0.00530593	0.00125004	0.00286058	-0.00277345	0.0042662	0.00549764	0.00392164	0.00551566	-0.00321777	0.000220682	0.00576432	-0.00161791	-0.00214271	-0.00853722	-0.000755953	-0.00125781	0.00280256	0.00538986
PRSS35	0.00158893	-6.77161e-05	0.00257228	-0.00152533	-0.000273796	-0.000587247	0.000949696	-0.00123203	0.000432105	0.00265306	0.000581678	-0.000269916	0.0112004	0.00105753	-0.0121028	-0.0070367	-0.00266601	-0.00388523	-0.00590133	0.00511266	0.00502473	0.000422618	0.00046779	-0.00153568	-0.000727996
GPR64	0.00158862	0.00407913	0.00827872	0.00047468	-0.00644737	0.00445761	0.00723657	-0.000993079	-0.0143918	0.00142709	-0.0114704	-0.0162995	-0.00198357	0.0033119	0.00188776	-0.01327	0.000790466	-0.00214578	0.00584656	-0.00509968	-0.000903082	-0.00741541	0.00349182	0.0055205	-0.000258715
USP27X	0.00158765	0.000513542	0.00934447	-0.00286141	0.0112793	0.0132931	0.00452926	-0.00590997	0.0128169	0.000420111	0.0126518	0.00184384	0.00642567	0.00330245	-0.00929237	-0.000431394	0.000656628	-0.00909896	-0.00581158	0.000959129	-0.00622737	-0.00402182	-0.00609748	-0.00819159	0.00565795
KRT8P41	0.00158709	0.00193677	0.00294832	-0.000583966	-0.000725552	0.00128648	-0.00168551	-0.00104447	0.00213002	-0.00103087	0.00809228	0.00601437	0.000906817	0.00068625	-0.00115283	0.00275713	-0.00104839	0.00377106	0.00638524	0.00351487	-0.00285605	0.000159238	-0.00722945	-0.00287562	-0.000775081
PSMC1	0.00158535	0.00708219	-0.00349053	0.00135412	0.00364822	-0.00262335	0.00743621	0.00221983	-0.00913547	0.00767818	0.00114755	-0.000969011	0.00838253	-0.0121176	0.00423545	-0.00690362	0.00563733	0.000823109	0.00157143	0.00268051	0.00342042	-0.00710043	0.00693153	-0.0114631	0.00417104
SPRNP1	0.00158529	0.00082155	0.00238491	-0.00163112	-0.00193746	0.00174811	0.000490394	0.00168696	-0.00869946	-0.0055713	-0.00303804	-0.0116236	-0.00190742	0.0104645	0.00576016	-0.00973587	-0.00327487	0.0112566	0.00490585	-0.00436857	0.0015463	-0.00380819	0.00341265	0.00435688	0.00339398
LIMS3-LOC440895	0.00158376	0.00512424	0.00595771	-0.00617956	-0.00536818	-0.00378625	-0.00396978	-0.00517352	-0.00019603	0.00134292	4.50471e-05	-0.00178415	0.0167758	0.0027202	0.00381132	0.00281121	0.0134167	-0.00745495	0.00694238	-0.0113976	-0.0072495	-0.00774054	-7.53187e-06	0.00449798	-0.000423378
POLR2J3	0.00158274	-0.00263609	0.00652196	0.00214732	0.00640477	-0.000488738	-0.00198067	0.00387832	-0.0122846	-0.00305236	-0.00604549	-0.00860761	-0.00490298	0.00869308	-0.000601106	0.00437872	-0.00435935	0.00420172	0.000268608	-0.00328654	0.00226067	0.0016877	0.000180019	0.000629165	0.00624197
NFATC3	0.00158245	-0.0109635	-0.00284945	-0.00695391	0.00911588	-2.141e-05	-0.00625751	0.00131129	-0.000237789	0.000509893	-0.00331703	0.000600848	0.0067569	0.00519644	0.00155279	-0.0137617	0.00523924	0.00356205	-0.00480196	-0.000870782	-0.0041042	0.00295628	-0.00794813	-0.005139	-0.00224704
CEBPZ	0.00158131	-0.00115652	0.00455577	-0.00231728	0.00243733	-0.00142343	0.00873989	0.00311605	0.00629413	0.00310687	0.00537734	0.00526652	0.000513803	-0.0014381	0.000161742	0.000597729	0.00913169	0.00131991	-0.00621666	0.000133803	0.00872754	-0.0112706	-0.0046003	-0.00570024	-0.00218624
STAM2	0.00157898	0.00606175	-0.000903049	0.0120279	0.000753437	-0.00660079	-0.00931069	-0.00680324	0.0150877	-0.00310219	0.0118113	-0.00735478	1.31818e-05	0.00154655	-0.00299649	0.00702206	0.00348505	0.00260687	-0.000451376	-2.3747e-05	-0.0104413	-0.00311566	0.00300302	0.0075423	0.006218
KIAA2018	0.00157608	-0.00878271	-0.000832683	0.00318545	0.00246542	0.00165352	-0.00584976	-0.00434416	0.0105819	-0.000506027	-4.76289e-05	0.0123948	0.00448045	-0.00361617	-0.0118265	-0.00661183	-0.000677495	0.00113793	0.00703935	-0.00389136	-0.00823494	-0.00351971	-0.00560153	-0.0128281	-0.000502713
GNGT2	0.00157459	-0.0131158	0.00189775	-0.00543519	0.00201867	-0.00172727	-5.38197e-05	-0.00174633	0.00370319	0.000868582	0.00390671	-0.00345042	-0.00103609	0.00340766	0.000968009	-0.00510849	-0.00490828	-0.00143594	-0.00279582	-0.00345815	-0.00130057	0.000438351	-0.00109477	0.00197389	-0.000284936
LOC100505964	0.00157174	0.000299615	0.000256023	0.00206262	-0.000162629	0.00400329	0.00374148	1.6239e-05	0.00441202	0.00682867	-0.00880686	0.00207736	-0.00833283	-0.000374266	0.000400277	-0.001906	0.000139031	-0.000752873	-0.00116454	-7.91636e-05	-0.000335099	-0.000450269	0.000557594	0.000784997	-0.0024849
MYH16	0.00157115	0.00245764	0.0046282	-0.000418459	-0.00409386	0.00544227	-0.00352978	0.00255531	-0.0119389	0.000899022	-0.00276672	-0.0153716	0.00963592	0.00761616	-0.0020706	0.00687187	-0.0235238	0.00762796	0.0124245	-0.00638074	0.00256661	0.0287013	0.00766737	-0.00228714	-0.002653
MARK4	0.00157094	-0.00266143	-0.00321603	-0.000984325	-0.00444836	0.00520687	-0.000363075	-0.000345226	0.00497735	-0.00130887	0.000387832	0.00196908	0.00206114	-0.00227066	0.00373631	0.00218283	-0.00451706	0.00205939	0.00323671	-0.00228236	-0.00295813	0.00418981	0.000297027	0.00548517	-0.000634752
HES6	0.00156964	-0.00194949	0.00701092	-0.00410774	-0.0042725	-6.33355e-05	-0.00106096	0.00190366	-0.0141367	-0.00112898	-0.0116511	-0.000167937	-0.00470442	0.00577678	0.00951764	0.00113803	-0.0114959	0.0123714	0.0109639	0.0139048	-0.00289111	-0.00717899	0.00124759	-0.00585972	-0.00303629
STK24	0.00156909	-0.00372732	-0.0035644	0.00295518	-0.000582465	0.00716405	-0.00061578	0.00346156	0.00291301	-0.00673218	-0.00319274	-0.000219006	-0.0049193	0.00321812	0.00298866	-0.0087888	-0.00831416	-0.00268047	-0.00252309	-0.00196428	0.00846147	-0.00338505	-0.000566192	-0.00139105	0.000490929
MARK3	0.00156865	0.00346986	0.000383937	-0.00509657	-0.00277587	0.00403521	0.00538475	-0.00542255	-0.00601323	0.00496913	-0.00221743	0.00659723	0.00666091	0.00405956	-0.000211908	-0.00623118	0.00417378	-0.000731266	-0.00342504	-0.000489201	-0.00111383	-0.00743575	-0.00112681	0.00439649	0.00283321
HRNR	0.00156835	-0.00264399	0.00333604	-0.00798569	0.00116638	-0.00447333	-0.00100022	0.00652124	-0.00340476	-0.00742056	-0.00732809	0.0127195	0.00190612	-0.0132381	-0.00658732	-0.00839538	-0.0122478	-0.0112902	0.011661	-0.00550034	-0.0126278	-0.000531102	0.00464755	-0.0236264	-0.00223035
LZTS1	0.00156727	0.00447106	0.00215143	-0.00714111	0.00973252	0.00769618	0.0087597	0.0230032	-0.00510515	-0.00149823	0.00830157	0.00573049	0.00796362	-0.00379151	-0.00694788	-0.00539262	-0.00650839	-0.00698292	0.00388022	-0.00170803	-0.00224095	0.00709903	0.00316925	-0.00284745	-0.00153304
RIPK1	0.00156702	0.00165074	0.00168497	-0.00564915	-0.00660135	0.00515402	0.000733649	-0.00339141	0.00637425	0.004888	0.0105492	-0.00766094	-0.00505089	0.00464754	-0.00543592	0.000375432	0.00696654	0.00462767	-0.00781182	-0.00105913	0.002831	-0.00789244	-0.00369437	-0.00222783	0.00294478
SNORA27	0.00156698	0.000631368	0.0017201	-0.00087569	-0.00212228	0.00271384	-0.00060139	0.00153137	-0.00825488	-0.00197137	-0.0025985	-0.0097317	0.00081477	0.00863647	0.00559895	0.0048492	-0.00281989	0.00358918	0.00404555	-0.00502137	0.00419534	0.00237104	0.00636181	-0.00918541	-0.000483128
BOC	0.00156653	0.020902	-0.00358887	-0.0245528	0.00445015	-0.00817982	0.00106658	0.00151823	-0.0011476	-0.0216413	0.00341389	-0.00412579	0.00194263	-0.00244979	-0.0073177	-0.000972169	0.00971651	0.000318568	0.000142654	-0.0154955	0.000716728	0.00579795	-0.000202848	0.00191026	0.00678719
C1QTNF4	0.00156627	0.00256132	0.00250444	-0.00280678	0.00215601	-0.00210255	0.00056735	0.00471812	0.00373191	0.00605333	-0.00549077	0.00249647	-0.0105807	0.00165369	-0.00393711	-0.00276849	-0.00205747	-0.00427887	0.0112073	-0.00236772	-0.00716876	-0.00406332	0.00268838	0.00399383	-0.000381968
LENEP	0.00156561	0.000505816	0.000371095	0.00159688	7.82981e-05	0.00339849	0.0040755	0.000364691	0.00343274	0.0081571	-0.00780088	0.00231178	-0.00818936	0.000132086	-0.000663646	-4.46405e-05	0.00142943	-0.000790718	0.00185036	0.000549492	0.00260081	-0.00124652	-0.00421796	0.00376515	-0.00307332
ZNF417	0.00156389	-0.00203411	0.00522147	-0.00256095	-0.00836854	0.00494868	0.00150824	0.00973148	-0.00102415	0.00298472	0.00453099	-0.00886726	0.0091529	0.00648306	-0.00577771	0.00205068	0.0140467	-0.00558029	-0.0106042	-0.00220954	-0.00427288	0.00813043	-0.00434746	0.0101477	-0.00154433
FAM74A3	0.00156356	-0.00156161	0.000733609	0.000205815	-0.00363459	-0.00531118	0.000355471	0.00136162	0.000588048	-0.00651155	-0.00293798	-0.00356017	-0.00170575	0.00067956	-0.00231291	0.00373718	0.0113842	-0.00337796	0.00303153	0.00188409	0.00404547	0.000883816	0.0021053	0.0036747	0.00242485
CREBRF	0.00156242	-0.00574708	-0.00192744	0.00311759	-0.000879403	0.00879759	0.00354544	0.00196828	-0.000735067	-0.000383721	0.00284367	-0.00321457	0.0146597	-0.00338392	0.0128897	-0.00516045	0.002519	0.00273851	-0.0035782	-0.00245981	-0.0102514	-0.00141883	-0.00676421	-0.0147837	0.00218117
OR2A1	0.00156175	-0.00499525	0.00268055	-0.00448647	0.000865611	-0.00166758	-0.00137094	0.00145794	0.000841525	-0.00229502	-0.00013487	-0.000551377	0.00017906	-0.0128529	-0.00938818	0.00233995	0.000268722	-0.00118074	0.00197528	0.00122967	-0.000983538	-0.000680448	0.00625652	-0.00700698	-0.00131424
SEC24B	0.00155979	0.000983517	0.00410615	0.00340877	0.00966851	0.00676169	0.0063653	-0.00653016	-0.00179269	0.00166901	0.00313746	0.00715318	0.0037244	0.00652709	0.00558064	0.00213429	-0.00686489	0.00259513	0.00652652	0.000656614	-0.00480315	-0.00204312	-0.0086023	0.00402671	-0.0025321
HTR2B	0.00155828	-0.00368477	0.00534549	-0.00551472	0.00190227	-0.00643733	-0.00198453	-0.00183925	0.00839332	0.00590033	0.00824482	-0.0129092	-1.52663e-05	-0.00312878	-0.00408181	-0.00190096	0.00848381	-0.00555433	-0.00219843	-0.0118689	-0.00935557	0.00365391	-0.000455233	0.000243234	-0.0019553
GDAP2	0.00155825	-0.00373858	0.000784324	0.00326895	0.00188757	0.00226331	-0.00207586	-0.00358944	0.00624134	0.00516638	-0.00157961	-0.010811	0.00190299	-0.00010087	0.00118224	0.00740812	0.000466129	0.00564223	0.00299534	-0.00194326	-0.00475532	-0.000815616	-0.00242843	0.00420706	-0.000670381
AQP7P3	0.0015549	0.0048035	0.00461188	-0.00523814	0.000709123	-0.00536614	0.00754857	-0.004399	-0.0251583	0.0214827	0.0094476	-0.00839992	0.00442717	0.00893028	0.00912755	0.0175224	-0.00445993	0.00253184	-0.00332165	0.00226364	0.0090233	-0.00643311	-0.0188918	-0.0197938	-0.000130022
TMEM130	0.00155445	0.00101844	0.000167917	-0.00159515	-0.00807338	-0.0116385	0.00141211	0.00524522	0.00213733	-0.00628864	-0.0132196	0.00319772	-0.000339431	0.00399457	-0.00624664	0.00187789	0.00645462	-0.00875242	0.00185369	0.0118617	0.0107252	0.0154329	-0.00188749	-0.00226175	0.00223158
LOC441666	0.00155411	0.00200629	0.00460786	0.00396807	0.000218585	-0.0142151	0.00233979	0.00379792	-0.00224808	0.00222107	0.00382447	0.00805943	-0.00810963	0.0108257	-0.00658788	-0.00341482	-0.000633863	0.00258854	0.010905	0.00775414	0.000183627	0.00290795	0.00332102	-0.011388	0.00356901
YWHAZ	0.00155349	-0.00522761	0.00225061	0.00604089	0.00163514	0.00453882	0.00241453	-0.00224369	0.00200343	0.00175922	0.00404639	0.00119412	0.00180912	-0.00151481	-0.00370275	-0.00113142	-0.00514471	0.00157882	0.00499462	-0.00227532	0.00422506	-0.00472546	0.00059121	-0.000676021	0.00571807
FAM95A	0.00155245	6.45471e-05	0.00188083	0.000917569	-0.000269679	0.00180816	0.00572611	-0.000993142	0.00174516	0.0140797	-0.00696387	0.00399238	-0.00756534	0.00695327	-0.00308153	0.00136002	0.00389212	-0.000169893	-0.00147058	0.00565511	-0.00106407	-0.000724399	-0.00379002	0.00606023	0.0012666
KPNA2	0.00155238	0.00235125	0.0141118	0.0201532	0.0120264	0.00156243	0.00485309	-0.00871732	-0.00665105	0.00371775	0.00274961	0.000557809	-0.00636837	0.00942773	-0.00175743	0.00154935	-0.00157538	0.0026977	-0.000791658	0.00265184	0.000715435	-0.00728282	-0.00550693	-0.00619035	0.000983887
UBE2N	0.00155201	0.0057271	0.00521409	-0.00624072	0.00155615	0.00518331	-0.000307215	-0.00148364	0.0120209	0.00982107	0.00845383	-0.00177594	-0.00106848	0.009038	0.00140564	0.00561128	0.00448352	0.00981389	0.000662737	-0.00636097	0.00146426	-0.00929162	0.000259949	-0.00256126	-0.00361862
TNFRSF18	0.00155096	-0.0133162	-0.000729744	0.00809326	-0.0019908	-0.00885178	-0.007509	0.00593275	-0.00658162	0.00157439	-0.00389613	0.0105758	0.00172107	-0.014487	-0.0101826	-0.00928804	-0.000737454	0.00698301	0.0014475	-0.00231097	0.00568375	0.00143752	0.00145257	-0.00414127	0.00135172
MS4A1	0.00154887	-0.0317626	0.000501671	-0.011605	-0.000153983	0.00301054	-0.00175765	0.00224756	-0.0135916	0.00113624	-0.000909262	0.0163767	0.00031364	-0.0120124	0.00585071	-0.00310749	-0.00780115	-0.00338016	0.00330859	-0.0117785	0.0150351	-0.00436638	-0.00579575	-0.00475342	-3.31481e-06
ADAMTSL2	0.00154774	-0.00076642	-0.0012016	-0.00582841	-0.00945287	0.00122156	1.79125e-05	0.0011639	0.000948799	-0.00275988	-0.00256122	0.000240801	-0.00213396	-0.00281151	-0.00609797	0.00262525	0.00169083	0.000692393	0.00147642	0.00148933	0.00264362	0.00750768	0.00296457	-0.00323848	0.00192919
TSC22D2	0.00154384	-0.0061776	0.00311227	0.00974578	-0.00884085	0.00162724	-0.0112958	-0.0063006	0.00620263	0.0070298	0.0113357	-0.0001293	0.0109541	0.0028015	0.00134296	0.0107067	-0.00853671	0.00256784	0.017408	-0.00980483	0.0275191	0.000754792	-0.0110062	-0.00566402	6.54363e-05
VMO1	0.00154369	-0.00332946	0.00295267	-0.00292019	0.00221408	-0.00271362	0.00320422	-0.000760688	0.00696243	0.0107659	0.00283576	-0.00715728	-0.00376014	0.00333791	0.00324016	0.00583578	0.0028479	0.00257303	-0.00660897	0.00465187	0.00803366	0.00691929	0.000952183	-0.00137675	-0.00195476
SUPT20HL2	0.00154347	0.0012162	0.00313851	-0.00255056	-0.000524959	-0.00418423	-0.00191885	-0.00151154	0.00250951	-0.000359292	-0.00259211	0.000702522	0.00254884	-0.000926024	0.00565779	0.00466556	0.00631944	0.0044436	0.00676127	-0.0119008	-0.00861348	-0.00544472	0.000269242	0.00495876	-0.00197775
EID2	0.00154248	0.00130275	-0.00589763	0.000980447	-0.000104636	-0.0055428	-0.000886281	-0.0035155	0.00774009	0.00217377	0.00837405	-0.00452747	-0.00252077	0.00801241	-0.00524907	-0.000972619	0.00616357	-0.00280544	-0.00649356	0.00100951	-0.00516397	-0.00653614	-0.00200514	-0.00506957	0.00286065
IRF7	0.00154199	-0.00623702	-0.00561025	-0.000499576	-0.00139356	-0.00151449	-0.0100309	-0.00742543	-0.010326	0.00401874	-0.00392801	0.000813779	-0.00149486	-8.9116e-05	-0.00638886	0.00581784	-0.000987917	-0.00972734	0.0137131	0.00555803	0.00712874	-0.00076686	0.00286959	0.00211806	-0.00714403
VMP1	0.00154148	0.00464265	0.00687298	0.00118934	0.00362755	-0.00739156	-0.00673332	-0.000420524	-0.00659355	0.00015508	-0.00327052	-0.00460066	0.00783393	0.00311367	0.00162997	0.00441035	0.00812844	0.00590251	-0.00235364	0.00601049	-0.000770651	0.0101959	0.0107542	-0.00289864	0.000117769
ZP4	0.00154073	0.00126849	0.000941792	0.000357164	0.000909592	0.00155656	0.00533783	0.0011317	0.00142204	0.0126112	-0.00497585	0.00318446	-0.00840473	0.000768662	-0.00137808	-0.00330303	-0.000586743	-0.00252447	0.00567207	-0.00173391	-0.00770169	0.00147192	0.00548808	0.00370737	-0.00218104
LIFR	0.00154068	0.0267248	-0.00545332	-0.00267271	0.0061426	0.0035618	0.00308943	-0.000154974	0.010099	0.00501646	-0.0106392	0.00886299	-0.000135384	0.00370785	-0.0122945	0.00460653	-0.00608288	0.00257632	0.00913629	-0.0223282	-0.00349906	0.000640174	-0.0147827	0.00362179	0.00476737
LOC344967	0.00153891	-0.00339491	-0.00867059	0.00140185	-0.00689577	-0.0176004	0.000955476	0.00883971	0.00575142	0.000668031	-0.00442447	0.00473745	0.00223756	-0.000847036	0.00178088	0.00876935	-0.000943793	-0.000401268	-0.00236646	0.00209306	-0.00180188	0.00374436	0.00892345	5.73707e-05	-0.00362593
GNAI3	0.00153855	0.00108122	0.00269237	0.00580838	-0.000903659	0.00589236	0.00553722	0.0029538	0.00187996	0.00431847	0.00582971	9.16467e-05	0.00058451	-0.00502539	0.00291934	-0.00350919	-0.00304556	0.00175478	0.00117457	-0.00205193	0.00161364	-0.00802005	0.00225202	-0.00620767	-0.00274789
ZNF207	0.00153832	0.00151166	0.0045862	0.00172702	0.00538422	0.00112881	0.00268825	-0.00585294	-0.00297716	-0.000581606	-0.00334918	0.00349338	0.00528188	0.00329534	0.00602517	-0.000692065	-0.00821638	-0.0016729	0.00531175	-0.0064704	-0.00199599	-0.00201847	-0.00281017	0.0015938	0.0069264
C18orf25	0.00153704	-0.00133194	-0.0034122	-0.000797219	-0.00749633	0.00327808	0.00236408	0.00849249	0.00405629	0.00590875	0.00074335	0.00435873	0.00507462	0.00334687	-0.000457748	-0.00171112	-0.00195032	0.00266847	0.00144395	-0.00959869	0.00166956	0.00435813	-0.00316603	-0.000401844	-0.00441024
OR4C46	0.0015367	0.000591513	0.000365371	-2.99258e-05	-0.00200898	0.00397129	-1.00586e-05	0.00153664	-0.00876707	-0.00299987	-0.00185839	-0.0100175	-0.00112771	0.00476345	0.00484478	0.000178285	-0.00264344	0.00166001	0.000794592	-0.00118842	-0.0012779	0.00111339	2.21671e-05	-0.000722055	-0.00195931
BEND4	0.00153624	-0.0176483	-8.80814e-05	-0.00649778	0.000760372	0.000894043	0.00115854	-0.000203071	-0.00391914	0.000819961	0.00085019	0.0064105	0.00137235	-0.00730547	0.00392069	0.00152127	0.000165503	0.00269657	0.00602457	0.00115736	-0.00106189	0.000724294	-0.00200416	0.00121969	0.00220654
ZCCHC9	0.00153504	0.00520232	0.00773348	0.0042509	-0.0112621	-0.00079214	0.0119986	0.0108986	0.00261716	-0.00432508	0.00614506	0.00901605	0.00751377	0.00928524	-0.00970753	-0.0135054	0.000148274	0.00419556	0.0111759	0.00795916	-0.0101913	0.0022019	0.0128327	-0.0067212	0.00619833
NFKBIZ	0.00153502	0.00419159	0.00633498	0.00523273	-0.0140659	-0.00327557	0.0209316	-0.0109839	-0.00363544	-0.0101866	0.00129457	-0.000227326	-0.00721515	-0.00793659	-0.00136254	0.00255269	-0.00992105	0.000203545	-0.00762459	-0.0240974	-0.00226599	0.00375134	-0.0188282	0.0053822	-0.00482773
SARM1	0.00153429	0.000861882	-0.00884883	-0.00709248	0.0078044	0.00324265	-0.00950341	-0.00034459	-0.00427216	-0.0056954	-0.0080678	0.00636065	-0.0039358	0.00700567	-0.00569171	-0.0120063	-0.00209541	0.00499426	0.00702145	-0.00500945	0.00771059	0.000551387	-0.00468058	0.00459721	0.00622421
KDSR	0.00153344	0.00407618	-0.00781695	0.000312978	0.00882306	-0.00561796	-0.00430104	0.00517703	0.00788422	-0.00932626	0.00717643	-0.00151341	-0.00628315	0.00275058	-0.00315241	0.000709859	-0.000337431	0.00295825	0.0048105	0.00249662	-0.00315549	-0.0129762	-0.000686297	-0.0101923	0.00120324
BSN-AS2	0.00153276	0.00188474	0.00462369	-0.00435444	-0.00648004	0.00552851	0.00312128	0.00133326	0.00182929	-0.00398919	0.00299306	0.00290819	-0.00490374	0.00924524	-0.00189802	0.00900962	0.00842041	0.00347398	0.00287477	0.00317214	0.00625166	0.00719567	-0.000204616	-0.00136446	-0.0029127
STIM2	0.00153229	-0.00703514	-0.0100467	-0.0114128	0.00781497	0.00164062	0.00376252	0.00188762	0.00899216	0.00981727	0.00838846	0.0064432	0.00626989	0.00548873	-0.0065286	-0.00742031	0.00575933	0.00096373	-0.00853841	0.0155341	0.00557796	-0.00170146	-0.0054543	-0.00212801	0.00319839
UAP1L1	0.00152986	-0.0045196	0.00384582	-0.0129538	-0.00971275	-0.00353005	0.00518452	0.00473481	-0.00647159	0.00180466	-0.00898381	-0.00641495	0.00446166	-0.0102242	-0.00572201	0.00447948	-0.0116085	0.00353615	0.0172282	0.0113242	0.0043103	-0.000283515	0.000345735	-0.00954902	0.00396562
CPT1C	0.00152979	0.00409586	0.00504602	-0.00534694	-0.000944269	-0.0029091	-0.005317	0.00656819	-0.0109031	0.000445891	-0.000301544	-0.0101477	-0.00834623	0.0069649	0.00314243	-0.00923774	-0.000130787	-0.0104803	0.00337314	0.0052432	-0.011771	0.00917541	0.00266249	-0.00181594	-0.000973128
TRIP12	0.0015295	-0.00285127	0.00990753	0.00736898	0.00616955	-0.00271156	0.000999829	-0.0040805	-7.73073e-05	0.00238719	-0.000975952	-8.83894e-05	-0.00124522	0.00227087	0.00102713	0.00679106	-0.00916124	-0.00018568	0.00386448	-0.00266667	0.00276738	-0.00184595	-0.0109235	0.00722068	0.000213859
BTG3	0.0015286	0.0106208	0.00882977	-0.00147665	0.0034093	0.0077983	0.0139305	-0.00518833	0.00257846	0.00842054	0.00226703	-0.00781608	0.0039568	-0.00134808	0.0126627	0.00446813	-0.00678358	-0.00799083	-0.00427066	0.00931011	-0.000582778	-0.00475486	0.0153809	-0.011792	-0.00547141
C10orf76	0.00152848	-0.000138952	0.0120547	0.00618832	0.00903263	-0.00145562	3.70731e-05	0.00660992	0.00288543	-0.000604216	0.00032265	0.00451471	-0.00162172	-0.0019785	0.000879145	-0.00182294	-0.00312652	0.00807016	-0.00242498	-0.00196634	-0.00503375	0.000409277	0.00155651	0.00128793	-0.00593837
SPSB1	0.00152842	0.00779704	0.0168363	0.0118103	0.000449777	-0.00377271	-0.00677364	0.00125041	-0.00935366	-0.00107055	0.000868684	-0.00173098	0.00685951	-0.00513878	0.00728916	-0.0019187	-0.00421039	0.000234078	0.0086882	-0.00168337	0.0103731	-0.0067733	-0.00045866	-0.00832068	-0.00220005
IPMK	0.00152766	-0.00150861	0.0225981	-0.00386884	0.00548903	0.0160341	0.00587323	-0.00933222	0.0135562	-0.000722421	0.00148308	-0.0027378	0.00969571	-0.00243688	-0.00403413	0.0121346	-0.00597797	0.00804699	-0.00254834	-0.00860996	-0.0078872	-0.00392892	-0.0107919	-0.0112159	0.00732859
ZSWIM8-AS1	0.00152673	0.00142537	0.0057194	0.00202631	0.00238178	0.00213767	-0.000975808	-0.00499996	-0.0102036	-0.00545708	0.00399724	0.00996615	-0.00547641	0.00810212	0.0057262	0.00196444	0.00729199	0.00158574	-0.0074945	-0.0082172	0.00150601	0.0112473	0.00376095	0.00191834	0.00091704
RAB6A	0.00152661	-0.000840176	0.00178983	0.00908031	0.00731142	0.00223491	-0.00188988	-0.000517721	0.00348804	0.00049121	-0.00108434	0.00079737	0.00238246	-0.00492833	-0.00216238	-0.00220701	-0.00812897	0.00759403	0.00132414	-0.0055018	-0.0068412	0.00471531	0.00353119	-0.00534765	-0.00704433
SELO	0.00152631	-0.004082	0.0101461	0.00754078	-0.0011495	-0.00218179	0.000920877	0.0172277	-0.00884644	0.00341562	-0.000139398	-0.0159316	-0.00626117	-0.00208679	-0.00462978	-0.000689942	-0.0010755	0.00508217	0.00417263	0.00110474	-0.00189409	0.00140445	0.00164052	0.0116734	0.00630691
JAKMIP1	0.00152629	-0.0184136	0.00039371	-0.00666193	0.00137193	0.00104409	0.00201698	-0.000264013	-0.00179912	0.00125629	0.00100187	0.00393273	0.00531472	0.0117805	0.00158757	-0.00564819	-0.00278701	-0.000939278	-0.00140491	0.000573162	0.00473561	-0.000968478	0.000557502	0.000381284	-0.00235765
JADE1	0.00152576	-0.00918014	-0.00334834	-0.00087413	-0.00421919	0.0100407	0.00528179	-0.00330705	-0.0118769	-0.00776438	0.0055606	-0.00680566	-0.014159	0.0163367	-0.000279245	-0.00898562	0.00415853	-0.00129296	0.0215855	0.0043892	0.00476677	-0.000171395	0.00092703	-0.00300083	0.00524015
ZNF358	0.00152465	0.00352738	-0.00245517	0.00681731	-0.00109114	0.00505492	-0.0114238	-0.00849591	0.00222015	-0.0104961	0.0010912	-0.00653062	-0.00654214	-0.00440677	-0.00463095	-0.00172394	-0.00159263	-0.00876979	0.0009157	0.00310759	-0.000179709	0.00110236	-0.0108735	-0.000930319	2.22216e-05
ENTPD1-AS1	0.00152408	-0.00123002	-0.00220908	0.00191146	-0.00344499	-0.0109282	0.00137412	-0.000462129	0.00711743	-0.00468536	-0.00660578	-0.00210075	0.000664466	0.00193553	-0.0148323	0.00369532	0.00352997	-0.000308825	0.00552269	0.00606103	0.00469907	0.0131601	0.0126155	-0.00586253	-0.00293887
CHUK	0.00152273	-0.00252406	0.00230013	0.00261629	-0.0154932	-0.00843137	0.00213735	0.0173171	0.00115806	0.00632623	0.00934658	-0.00563411	-0.00392373	0.0025689	-0.00486919	0.00881368	-0.00845134	0.000311269	0.00762739	-0.00134937	-0.00649332	-0.00656539	0.00249579	-0.00962455	-6.28674e-05
RANBP1	0.00152085	0.00241191	0.00173977	-0.00656194	0.00436972	0.000297727	-0.00133466	0.00579903	-0.00728119	0.00899495	0.00188376	-0.0021729	-0.00118034	-0.00365065	0.00732182	0.00236921	0.0118059	0.00058857	0.00351336	-0.0011712	0.00763554	-0.00250113	0.00606439	-0.00685052	0.00310675
MLF2	0.00151918	0.000634355	-0.00604695	0.00209995	-0.0010077	0.000409449	-0.00555374	-0.00463783	0.00024673	-0.00366435	0.00311053	-0.00244603	0.00158142	-0.006061	0.00409873	-0.00034656	-0.00127876	-0.00180411	0.00882258	-0.00062303	0.00151146	-0.00160515	0.00107091	-0.00050419	-0.00467549
TSC22D1-AS1	0.0015182	0.0016175	0.00338669	0.000585556	-0.00195718	0.000856658	-0.000365304	0.00687312	-0.0057719	-9.92975e-05	-0.00524038	-0.00584816	0.00289078	0.00959451	-0.00198216	-0.00157233	0.00984597	-0.00715829	-0.000284047	0.00303551	0.00746997	0.00144822	-0.00070958	-0.00521014	-0.000923981
BOP1	0.00151807	0.00456586	0.000891049	-0.0163953	0.00406808	0.0111427	0.00135827	0.000840287	-0.00364037	0.00225438	-0.00789335	-0.0025011	-0.00558086	-0.00644319	-0.00211934	0.00483928	-0.00313815	0.00809335	-0.00107337	0.00398556	0.0117209	-0.00378416	-0.0082813	0.00362963	0.00676224
LOC100129722	0.00151796	0.00110207	0.00179184	-0.000769749	-0.00249417	0.00185184	-0.00030857	0.000395984	-0.00898667	-0.00176112	-0.00173711	-0.00916494	-0.00152552	0.00526909	0.00369677	0.00323582	-0.00170463	0.00411586	-0.00143486	-0.00596448	-0.00650505	-0.000595308	-0.00709838	-0.00351482	0.00250026
KCTD5	0.00151694	8.53178e-06	0.00756734	0.00325995	0.0131291	-0.00242023	-0.00318925	-0.00290474	-0.0123549	-0.00409312	0.00548042	0.00189089	0.00189114	0.00396342	-0.00143262	0.00576017	0.00815697	0.012297	-0.00139171	0.00885185	0.00250191	-0.00465003	-0.0044605	-0.000476857	0.00680994
TNFSF8	0.0015167	-0.0227609	0.00152536	-0.00747693	0.00277619	-0.000827381	0.00234257	-0.00312606	0.0011812	0.00441274	0.00919357	-0.00534409	-0.00393035	-0.00347138	-0.00138671	0.00222958	-0.00295627	0.000741421	-0.00422781	-0.00503607	0.0013041	-0.00155338	0.00225479	-0.00234699	0.0029777
LOC643201	0.0015154	-0.00113672	0.00149752	-0.000403337	-0.00034893	0.00166373	0.00369466	0.00100639	-0.00045012	0.0066331	-0.00965116	0.00811551	-0.00897085	-0.00489666	-0.000672889	0.00274059	0.000271477	0.000895202	0.00288788	-0.00176485	-0.00113995	0.00618938	-0.00181934	-0.00142658	0.00223974
IGSF6	0.00151493	-0.00734041	-0.00669694	-0.0108907	-0.0104829	-0.00324798	-0.0011275	-0.00201741	0.00179128	0.00329409	0.00343847	0.000838295	-0.00028626	-0.0231297	-0.0110155	0.00331902	-0.00943676	0.0016725	0.00304223	-0.00218617	-0.00595435	0.00294061	0.00912993	-0.00320567	0.00180395
EPM2AIP1	0.00151406	0.000233612	-0.00426224	-0.00428763	0.00447611	-0.0042993	-0.00127936	-0.000823075	0.00703745	-0.00175145	-0.0043975	0.00181787	-0.00133236	-0.00372421	0.00393035	0.00419627	-0.000667462	0.00245343	-0.00976447	-0.00636263	-0.00910109	0.00203487	-0.00463031	-0.00903632	0.00558145
PIK3CA	0.00151384	-0.00174602	-0.00462607	0.00172796	0.00554026	-0.00249152	0.000933677	0.0031901	-0.00370351	0.00685165	-0.000208743	-0.0109341	0.00412112	0.00178488	0.00401428	1.71012e-05	-0.00711254	-0.00100931	0.00570873	0.00196824	-0.00424624	-0.00521901	-0.00202845	0.00279342	0.00298699
C8orf31	0.0015138	0.00059758	0.00501071	-0.00346944	-0.00231115	-0.000933965	-0.000293865	0.00227263	-0.00363085	-0.00132197	-0.00848775	-0.00174666	-0.00297277	-0.00100723	-0.00223046	-0.000233951	-0.00100624	-0.00403341	-0.00154442	-0.000250957	0.00137381	0.00566672	0.00153371	-0.00461626	0.00249163
FAM13A-AS1	0.00151375	-0.00169905	-0.000608015	0.00525908	-0.00621541	0.00103518	0.00557753	0.0046406	-0.000778952	0.00180265	-0.00227072	0.0135586	0.0128164	0.00350996	-0.00649331	-0.00257556	0.00141913	-0.00162528	-0.003526	-0.00122533	1.25088e-05	0.00250635	0.00740524	0.000500451	0.0024259
HIST2H4A	0.00151292	-0.00238038	0.000806871	0.00879896	-0.00144766	-0.000131697	0.00419102	0.00428095	-0.00454488	-0.00309677	-0.000975044	0.00652842	0.00455476	0.00934608	0.00178958	-0.00525805	0.00465808	-0.0011278	0.00332167	0.000837226	-0.000834214	-0.00100979	-0.00448044	-0.00473109	-0.00308454
PURG	0.00151266	0.00215365	0.00406115	-0.00583773	0.00255207	-0.00622548	-0.00272074	0.00482371	0.00364361	-0.000447563	-0.00130591	0.000843194	0.000509381	0.00405839	-0.00243288	-0.00386196	-0.00241457	-0.00282952	0.000327542	0.00139917	-0.000470851	-0.00242601	0.000130953	0.00448292	-1.8868e-05
MRPL32	0.00151175	0.00207101	-0.00130767	0.000417432	-0.00765219	0.00175003	0.00750318	0.00937665	-0.00505381	0.000896809	0.00730238	0.0011772	-0.00771539	-0.0039964	0.00299615	0.00630733	-0.000825456	-0.00335818	-0.00115996	0.00768666	0.0156113	-0.0125775	0.000815497	-0.00313916	0.00173108
ZCCHC12	0.00150947	0.00085891	0.000752734	0.000641986	0.000466986	0.00197952	0.00396983	0.000787178	0.002653	0.0086535	-0.00608827	0.002311	-0.00560407	-0.000209546	0.00122072	0.00195643	0.00314246	0.00102443	0.00213031	-0.00235129	0.000488177	-0.0022205	-0.00393827	0.00908346	0.00218969
LOC100506963	0.00150728	0.00302107	0.00695154	0.00733099	0.0060826	-0.00502758	0.00230856	0.000194748	-0.00493561	-0.0100024	0.0018961	0.025749	0.00345144	0.0029027	-0.00657415	0.00415962	-0.00688101	0.00264152	-0.00128335	-0.00666614	0.00230282	-0.000536129	-0.00339147	0.00152176	-0.00414927
LOC729603	0.00150704	-0.000564729	-0.000662953	-0.00341115	-0.00958637	-0.0053332	0.00202964	0.00523844	-0.00541949	-0.00480565	-0.0106644	-0.00972093	0.00186389	0.00514088	-0.00609456	0.0148388	0.00318414	0.0101714	0.00577891	0.00507122	0.0158477	0.00980411	0.00555493	0.000484568	0.00640134
COL26A1	0.00150625	0.00135833	0.00221425	0.000607277	-0.000184289	0.00120368	0.00240647	0.00029679	0.00642459	0.00433452	-0.0104733	0.00210004	-0.0099339	-0.000401425	0.00172988	-0.00197234	-0.00660371	-0.00714242	0.00256888	0.00483979	0.00169947	0.00263413	0.00245953	0.0111622	0.000739022
GPR21	0.00150325	-0.00225292	0.00134603	-0.000822001	0.00116823	0.000428004	0.00174428	-0.000796044	0.0063344	0.006236	0.000592957	-0.00668413	-0.00387701	-0.00366111	-0.00168607	0.00465151	0.00291643	0.000771501	0.00703326	-0.00733127	-5.04746e-05	-0.00359745	0.0047088	0.00335038	0.00311314
TMEM86B	0.00150077	-0.000633012	0.00711346	-0.00443573	-0.00236277	-0.000499096	-0.00535369	0.00260091	-0.00588239	0.000315802	0.000962811	-0.0220903	-0.00120578	0.00959085	-0.000759026	0.00736526	0.00231178	-0.00889344	0.0100289	-0.00231589	0.00173645	0.00343399	4.47559e-05	-0.00336624	0.0028753
FSD1	0.00150057	0.000665662	0.00129751	-0.00247473	-0.000146772	0.00181864	0.000286133	0.00485955	-0.00786871	-0.00323825	-0.00179725	-0.00945414	-0.00210972	0.0119717	0.00190517	-0.00208615	-0.00337765	-0.00186821	-0.000332686	-0.000969602	0.00153679	0.00227976	0.00959585	-0.00109103	0.00175411
CPLX2	0.0015001	-0.00662162	0.000723784	0.000336708	0.00159433	0.00267627	0.00305041	-0.00294383	0.0107919	0.00970379	0.00222866	-0.0122538	-0.00901047	0.0011303	-0.0004115	0.000318478	0.000560159	-0.000440697	-0.000488699	0.00273838	-0.0040868	0.00178385	0.00501589	0.00584814	0.00103395
GADD45B	0.00149862	-7.8138e-05	-0.0065934	0.013371	-0.0158087	0.00765407	0.00357009	0.00114756	-0.00759642	0.0221935	0.00056516	-0.00403993	0.00307643	-0.00111054	0.0145881	0.00202218	0.0112207	0.00860923	0.0254105	-0.00702898	0.0134495	-0.00616219	0.015767	-0.00752013	-0.00526742
LDLRAD3	0.0014979	0.0175075	0.0140147	-0.0024715	-0.00638295	0.0168287	-0.0019376	-0.0110707	0.00597508	0.00216325	-0.0145488	-0.00468924	-0.000676813	-0.0183203	-0.00165513	-0.00309715	-0.00150786	-0.0071273	-0.00438785	0.0158759	0.0221866	0.00239611	-0.0111381	-0.00159148	0.00466505
PIP5K1C	0.00149732	-0.00483851	0.00427383	-0.00278958	-0.00195962	0.00322301	-0.00869723	0.00156913	-0.00702362	-0.00164519	-0.00380196	0.00549476	-0.00426333	-0.00678676	0.00192659	-0.00764742	0.00200392	-2.9816e-05	-0.00387173	0.00703978	-0.00532678	-0.00111668	-0.00848644	0.00416685	-0.00217137
GLI1	0.00149662	-0.00641162	0.00298896	-0.00539182	0.00103505	-0.00364927	-0.00150565	0.000403537	0.00018754	0.000412192	-0.00101579	0.00395197	0.000731	0.00323753	0.00201803	-0.00268714	-0.00279458	-0.000554863	0.00491212	0.00222876	-0.000728029	0.00432326	-0.00342489	0.00185397	0.00221253
CNOT6L	0.00149561	-0.0211468	-0.00466164	0.0028793	0.0135592	-0.00250672	0.00346726	-0.00309876	0.0150323	0.000500244	0.0016411	0.00299174	-0.00255719	0.00145393	0.00433539	-0.00283061	-0.00463663	0.00124049	0.00436188	-0.000476504	-0.00975204	-0.000442789	-0.00313121	-0.00729209	-0.00132234
UNC5D	0.00149526	0.00204822	0.00339132	-0.00438247	0.000889632	-0.00550758	-0.00399363	0.00252989	0.00350086	-0.00403083	-0.00335176	0.000386323	-0.00495788	0.000773332	-0.00063264	-6.09044e-05	0.000903295	-0.00390211	0.00479967	0.00891201	0.00969978	-0.000803936	0.00362802	-0.00737689	0.00189274
TNFRSF1A	0.0014935	0.00778389	0.00304502	0.00138995	0.00152748	0.00950672	-0.00236796	0.00426658	0.00508632	-0.00664632	0.00505466	-0.00682366	0.000120034	-0.000918328	-0.00769802	-0.000904085	0.00250758	0.00457733	-0.000270127	-0.00383029	0.00791554	0.00492164	-0.00615919	0.00236756	-0.00268982
RXFP4	0.00149209	-0.00674207	0.00319794	-0.0050575	-0.000418863	-0.00286824	0.00275314	-0.000106939	-0.00729947	0.00401496	-0.0063237	0.0155495	0.00141754	0.00460981	9.77637e-06	-0.00127324	-0.00315462	0.00122658	-0.00337704	-0.0133909	-0.000795451	-0.00138794	-0.00208847	0.00167181	0.00100384
HPDL	0.00149151	0.000421178	0.00292065	-0.000371423	0.00144579	0.000644686	0.00526763	0.000844438	0.00772554	0.00905868	-0.004753	-0.00419152	-0.0112359	-0.00704388	-0.00686608	-0.00419016	-0.00311982	0.00101542	0.00902548	-0.00221408	0.00503371	-0.0138643	0.0124571	-0.00512166	-0.00270478
ABHD17A	0.00149059	-0.0114536	0.00910853	-0.00167317	0.0129728	0.0033177	-0.00194618	0.00283554	-0.00644586	-0.00380464	0.0052454	-0.00942372	0.0104108	0.00945952	-0.00118093	-0.00436185	-0.0014029	0.00102553	0.000344448	0.00258446	0.00404917	-0.00473544	-0.00358067	0.00436625	-0.00555082
PSMA7	0.00148991	0.00408974	-0.00291333	-0.00100601	0.00479631	0.00347846	0.0121144	0.00441332	-0.00374324	0.00931904	0.00572768	-0.00109754	0.0091454	-0.00677544	0.0199678	-0.00878896	0.00644994	-0.00160332	0.00570457	0.0156849	0.00491714	-0.00405322	0.00645493	-0.0169702	-0.00409579
NR5A2	0.00148968	0.00394764	0.000883859	-0.00667357	0.0105166	-0.00901716	-0.00214606	-0.0200913	-0.0123189	0.0180285	0.00534412	0.00477018	0.00155177	0.00593304	-0.000262978	-0.0060579	-0.0072482	-0.00230891	-0.00178667	-0.00109919	-0.0173815	0.00416869	-0.000787944	0.00806094	0.00143333
XPO5	0.00148953	0.00346539	-0.00506412	-0.00480319	0.000550447	-0.00465663	-0.00680259	0.00199663	-0.00356297	-0.00561324	0.0053368	0.00384497	0.00518372	-0.004316	0.00313883	-0.00169013	-0.00200687	0.012575	0.00408563	0.00207443	0.00404347	0.0018077	-0.00822261	0.00339547	0.00269419
ERCC1	0.00148901	0.00749523	-0.00230751	-0.00950119	0.00225026	0.00783168	-0.000999264	-0.00528503	0.0027878	-0.00368696	-0.000896597	-0.0107407	-0.00383595	-0.00615058	0.00474127	-0.001374	0.00106322	-6.8132e-05	-0.00360322	0.00757007	0.00885757	0.00423619	0.00131078	0.000395141	-0.0062544
MESDC2	0.00148896	0.00183936	0.00170837	0.00182393	-0.00610231	-0.00754453	-0.00161907	0.00563337	0.0056604	-0.00453923	0.002169	0.000399936	0.00257507	-0.00832204	0.0092868	-0.0152574	0.00696771	-0.00468468	0.00574083	0.00146769	-0.0059824	-0.000726136	0.00447567	-0.00369621	-0.0015661
CALN1	0.00148858	0.00160344	0.00499424	0.000538563	-0.000999694	0.0055903	0.00284997	0.00155576	0.00854075	0.00168378	-0.00116663	0.00766068	-0.00386085	0.00483162	-0.00542971	0.00175985	0.00406979	0.000735335	-0.000332118	-0.0063714	0.00563492	-0.00436148	0.00453863	-0.00407442	-0.00161329
MTRNR2L7	0.00148808	2.27813e-05	0.000760647	0.00175922	0.000586798	-0.00111255	-0.00123844	-0.000596376	0.00215059	0.000540565	-0.00390191	-0.00232099	0.00150048	0.000402542	0.00121794	-0.00130789	-0.00134267	0.000220982	-0.00158491	0.000451025	0.00159458	-0.000739991	-0.00654656	-0.00121611	0.00338512
C10orf105	0.00148744	0.00205141	0.00166516	-0.000217987	-0.000700797	0.0039153	0.00248752	0.00434337	-0.00520751	0.00326472	-0.00693528	-0.00656942	-0.00911417	0.00621655	-0.00060965	0.00448734	-0.00196563	0.00136352	0.00657293	-0.00665028	-0.00674963	0.00523808	0.00823048	-0.0117864	0.00157714
FASLG	0.00148701	-0.0218994	0.000415724	-0.00710294	0.00202647	0.00166838	0.00204993	-0.00117563	0.000507755	0.00219047	0.00482916	0.00401935	0.00476588	0.0108178	0.00176637	-0.0062746	-0.00656434	-0.000684495	-0.000671606	-0.00200839	0.00142039	0.00304758	0.00341568	0.00475029	0.0025884
OVCH1-AS1	0.00148623	-0.00117695	0.000836667	-0.00071854	0.00045112	0.00440689	0.00280906	0.00450038	-0.00195289	0.00345639	-0.00775467	0.00688827	0.000128255	-0.0108756	-0.0172011	0.00221208	0.000982918	-0.00273027	0.00553145	0.00415976	0.00612042	-0.00395916	-0.00568668	0.0139096	-0.00133366
KCTD7	0.00148534	-0.00278495	0.0132536	-0.00584202	-0.000389154	0.00610173	0.000229992	0.00818871	0.00630968	0.00537343	0.00384879	0.0105895	0.0108511	0.00672274	-0.010545	-0.00441963	0.00839935	-0.0176808	0.00309116	-0.00185217	-0.00490634	0.00354597	-0.00247527	-0.0119283	0.00107455
FXYD7	0.00148517	-0.0138503	0.00175802	-0.00596832	0.00218028	-0.00119079	0.000323772	-0.000122445	0.0013845	0.000197862	0.00130929	0.00168289	0.00154964	0.00770368	0.000657986	-0.00559959	-0.00382785	-0.00198068	-0.0014872	0.000375491	0.00403895	-0.000489001	-0.00137722	-0.00719514	0.00211936
FANCI	0.00148482	-0.0116946	0.000298119	0.00628902	0.00302706	-0.0104717	-0.00743794	0.00709786	-0.0139929	0.00477617	-0.0107502	-0.00908026	-0.00278667	-0.00713281	-0.00549306	-0.00753737	-0.0123631	0.0038192	-0.0029776	0.00979075	0.00109927	0.00951419	0.000316865	0.00381848	0.00170366
PANK4	0.00148361	0.00169715	0.000763011	-0.0123852	-0.0125119	0.0182136	0.00558756	0.00299408	-0.00182003	-0.000526217	-0.00592558	0.000970915	0.00325211	-0.00166385	0.00308559	0.00101773	-0.0101647	0.00150997	-0.00660072	0.00574653	-0.00111814	-0.000244238	-8.8204e-05	0.0015943	-0.00653778
PRPF31	0.00148285	-0.00224398	0.000292591	0.00208476	0.00668629	-0.000844587	-0.00482727	0.00426168	-0.00913456	-0.00484933	0.00407727	-0.00368872	-0.0047562	-0.00340395	-0.00303078	0.00131856	0.00312032	0.00259858	-0.00532225	0.00415736	0.0064688	-6.76268e-05	-0.00274153	0.00233782	-0.00692038
TRIM13	0.00148253	0.00132886	0.00906351	0.000880642	0.00914192	0.0096528	0.00435057	-0.00356589	-0.00220405	-0.00406731	-0.00484648	0.0011438	-0.00276683	-0.00134727	0.0060782	0.00141268	-0.000633035	0.000918304	-0.00134286	0.00741455	-0.00944592	0.00678204	-0.00316444	-0.00696328	-0.00248018
RNF38	0.0014817	-0.00302049	-0.000778615	0.0078621	0.00697919	0.00951756	-0.00111911	-0.0074255	0.00669798	0.00350502	-0.00261492	0.000389441	0.00884748	0.00922527	0.000267331	-0.00431581	-0.0102366	0.00698192	0.0129262	-0.00519235	0.0011998	0.0107365	-0.00522383	-0.00661676	0.00428394
MEG9	0.00148021	0.00206629	0.00364178	-0.00419722	0.000469269	-0.00626994	-0.000837597	0.000295327	-0.000358148	0.00377548	0.000322175	0.00156138	-0.000203478	0.000891616	0.00141404	0.0049688	0.00530677	-5.36843e-05	0.00834021	-0.00264056	0.00371014	-0.00710562	0.0100955	-0.00828568	0.00140636
UVSSA	0.00147867	-0.00401748	0.0128525	-0.00193477	-0.0065021	0.00779045	0.00300278	0.00806934	-0.0134962	0.000410995	0.00177406	-0.00582815	-0.0100229	-0.0002935	0.00369498	0.000982764	0.00314854	-0.0082835	0.00252015	-0.0124121	-0.00865682	0.0131909	0.00481448	-0.011567	-0.00588836
SPATA21	0.00147726	0.00126327	0.00180671	0.000414237	-0.00108982	0.00255092	-0.000525091	-0.0021792	0.00108207	-0.00143736	0.01056	0.00738586	-0.00225477	0.00271405	0.00259769	0.00345885	-0.00217498	0.00112579	-0.0005355	-0.00264486	-0.000899052	-0.00239919	0.00775241	0.00222803	-0.00311677
LINC00426	0.0014761	-0.0116178	0.0012816	-0.000328549	0.000613971	0.00477546	0.00637592	-0.00226488	0.00682816	0.00846246	-0.00612763	-0.00239599	-0.0141477	-0.00936725	0.00422695	-0.00296456	0.000729789	-0.0159694	-0.00185772	0.000838486	0.00106655	-0.00111009	0.00647315	0.00388345	0.00244306
DNAJC24	0.00147605	0.00361829	-0.0046033	0.000997884	0.00303495	-0.00674131	-0.00283062	-0.00562616	0.00563396	0.00245349	-0.00192942	-0.00672577	0.00109056	0.00568158	-0.0111169	0.00413086	0.00896865	0.00069379	-0.0024938	0.00336876	-0.00571362	0.00953726	0.0137999	-0.00173521	-0.000666691
RERG	0.00147361	0.011421	0.0169502	0.0193305	-0.0169744	0.0123953	-0.00847433	-0.00423954	-0.0161506	-0.0118315	0.0161731	-0.0026744	-0.00616617	0.00409641	-0.00167081	-0.0207629	-0.0255376	-0.00547075	-0.010104	0.00112146	-0.0163311	0.0207949	-0.00647271	0.00203371	-0.00457573
PPP6C	0.00147356	0.00155598	-0.000677224	0.00499572	-0.00169681	0.000537028	0.00379984	0.00401345	0.0102395	-0.000257375	0.00697242	-0.00411948	0.00785754	0.0109684	-0.00379352	0.00219242	-0.00618303	0.0107782	-0.00446878	0.0040249	0.0015121	-0.00764793	-0.0018889	-0.00649686	-0.000472003
COPB1	0.00147318	0.00387989	-0.000709517	0.000113618	0.000971581	0.00167789	0.00406217	-0.00776916	-0.00107697	0.00264613	-0.0044913	-0.000187072	0.00865688	-7.31208e-05	0.00234703	0.00187873	-0.00454438	0.00525992	-0.0022855	0.00108369	-0.00941333	-0.00630247	0.00159171	0.000244561	-0.00091943
EPHA6	0.00147257	0.000342965	0.00078533	0.000339728	0.000834023	0.00209933	0.00338582	0.00150663	0.00392229	0.0067779	-0.007052	0.00226933	-0.00618214	0.00337636	-0.00069025	-0.00083506	0.00189207	-0.00143036	0.00448375	-0.00459059	-0.000619882	-0.00375791	0.00412641	0.00273614	-0.00282321
PAIP2	0.0014719	-0.000592073	0.00572755	0.00626574	0.0107438	0.00715271	0.00485383	0.00137109	0.00641419	0.00693272	0.00157636	-0.0058211	0.0100898	0.00321573	0.00737185	-0.00359565	-3.14569e-05	-0.0108925	-0.00223466	-0.00127196	-0.000376932	0.00653704	0.00804649	-0.00477552	0.00243653
ANKMY1	0.00146973	-0.00381905	0.00427523	-0.00662215	0.00888144	0.00795109	-0.00579551	-0.0127914	-0.0160951	-0.00982395	-0.000278157	0.00568194	0.0114867	0.00898735	-0.0144322	-0.00230427	-0.0097348	0.00434562	0.00371019	-0.000192137	0.00337043	0.00400597	0.0113198	0.00366988	-0.00331424
UNKL	0.00146928	0.002592	0.00449583	-0.0156365	-0.000277496	0.010422	-0.00423622	0.00114778	-0.00726417	-0.00442485	-0.00352929	-0.00267256	-0.00131999	-0.00280191	-0.00484489	0.00012587	-0.000505325	-0.00433833	-0.00536502	0.00356709	-0.00259775	0.0104799	-0.00438383	0.00422422	-0.00554196
MNDA	0.00146927	-0.00405771	0.0012723	-0.00162475	-0.000503079	0.000768351	0.00396592	-0.000315766	-0.00548614	0.00860897	-0.0054778	0.0113632	-0.00383484	-0.00145934	0.000206547	-0.00405671	-0.00734295	-0.000544784	-0.0039732	-0.00544558	0.00205715	-0.0032164	-0.002325	-0.00331416	0.00179937
GPR171	0.00146494	-0.0169137	0.00143011	-0.00588383	0.00229276	0.000297739	0.0022865	-0.000912143	0.000199065	0.00237372	0.00247767	0.000641589	0.0055332	0.0179743	-0.00018954	-0.00612723	-0.0036452	-0.00205265	-0.00507231	-0.00332059	0.0105905	-0.00515203	-0.00158206	-0.00469671	0.000681099
GSTT1	0.00146449	0.000222013	0.0044495	0.0103548	-0.00341249	0.00338486	0.00318535	0.00557751	-0.00415334	0.000956453	-0.00746731	0.00337194	0.00965943	-0.00361278	0.031223	-0.0239974	-0.00242476	-0.0125695	0.0229604	-0.011447	-0.0116946	0.0201518	-0.00191471	3.06072e-05	-0.00255423
LRRC37A11P	0.001461	0.000419242	0.00257346	-0.00121302	-0.0025942	0.00269528	-0.00124573	0.00181246	-0.0088808	-0.00408978	-0.00402948	-0.0112904	-0.000234111	0.0133467	0.00376768	0.00517093	-0.00217417	0.00505493	-0.000170091	-0.00443992	-0.00408088	0.00425983	-0.00264822	-0.0125933	0.00354461
IGFBP7-AS1	0.0014603	0.000991714	0.00188648	0.000635317	-0.00058108	0.000945475	0.00483756	-0.00107988	0.00237417	0.0070576	-0.00722417	0.00235456	-0.00536405	-0.000151602	-0.00349542	0.00627712	0.00780503	0.00154024	-0.00156965	-0.00449741	0.00197009	0.00218687	0.000238328	-0.0110792	0.00128105
NOL11	0.00145997	0.000728805	-0.0103415	-0.00302862	0.00285843	-0.0105742	-0.000912299	-0.00155316	-0.00702405	0.00385626	-0.00148023	-0.0105918	0.00574045	-0.00150854	-0.00560844	0.00919924	-0.00722115	0.00732848	-0.00385963	0.00412493	-0.0045841	-0.00567326	0.00353247	-0.00396934	0.00526104
TAF1	0.0014595	-0.00552636	-0.00347231	-0.00436429	-0.00171956	0.00594342	-0.000841413	-0.00752057	-0.00783226	-0.00456422	0.00739715	0.00331873	-0.00153315	-0.00616663	0.00258169	-0.00742058	0.00125418	0.00103472	0.00295987	0.000931033	-0.00522825	0.00426973	0.00162139	0.00114705	0.000441141
HAVCR1	0.00145941	0.000455698	0.00212267	-0.00124874	0.000358775	0.00210321	0.00476014	0.00364298	0.00516378	0.0100193	-0.00900648	0.00509345	-0.0059116	0.00884686	0.000693579	0.000743719	0.00220535	0.00414513	-0.00550354	-0.000992091	0.0058369	0.00487077	-0.00209182	8.49386e-05	-0.000143313
GPR26	0.00145919	0.00197736	0.00343968	-0.000358885	-0.000398579	-0.000635397	0.00220378	0.000146039	0.00418883	0.0091576	-0.00898554	0.00347981	-0.0100624	0.00151312	-0.00238641	0.0048539	0.000915098	0.00197328	0.00268093	-0.00583095	-0.00945518	0.00259787	0.00307097	0.0136092	-0.00154654
PCDH11X	0.00145876	-0.000699902	-0.00377915	0.00241066	0.00259018	-0.00940974	-0.00474858	-0.00250668	-0.00274554	-0.00935477	-0.0081787	0.00526162	0.000533629	0.00395531	-0.0110663	0.011087	0.0155588	0.00102169	0.00766915	0.0054235	0.0173713	0.0090729	0.00533506	-0.0112265	0.00185921
IGLON5	0.00145854	0.00175185	0.00638118	8.32292e-05	-0.00233112	0.00268033	-0.000457552	0.00134184	-0.000327566	0.0193164	-0.00991589	0.000241986	-0.00224653	0.0110557	-0.00187672	0.00263713	0.00837197	-0.00579045	0.00905395	-0.00328886	0.00544652	0.00618313	0.00235626	-0.00760674	-5.63186e-05
DDX17	0.00145812	-0.000707056	-0.0044902	-0.00337649	-0.0114381	0.00299708	-0.00506377	0.00208528	-0.00405557	0.0027405	0.00777357	-0.00320161	-0.00453728	0.00557962	-0.0107923	0.00254443	0.00850057	-0.00787714	-0.00175633	0.000366478	-0.00760491	0.0159986	0.00893252	0.00170573	-0.00397492
SMG1	0.00145524	-0.00544627	-0.00296929	-0.00247181	0.00226832	0.00107902	0.00146011	-0.00455968	-0.00708614	0.00832723	-0.00319951	0.00379853	0.00601026	0.000845253	0.00440975	0.00703487	0.00194582	0.000783024	0.000421906	-0.00698512	-0.00334676	-0.00497229	0.0039755	0.00171914	0.00364673
OR2Z1	0.00145505	0.000277371	0.000237016	0.00190949	-0.000150555	0.00370608	0.00346371	1.50334e-05	0.00408446	0.0063217	-0.00815302	0.00192313	-0.00771419	-0.00034648	0.00037056	-0.0017645	0.000128709	-0.000696979	-0.00107808	-7.32864e-05	-0.000310221	-0.00041684	0.000516198	0.000726718	-0.000629238
ESR2	0.00145468	-0.00133866	-0.00899561	-0.00698205	-0.0128956	0.000461332	0.00428044	-0.001632	0.00743576	0.0144608	-0.0108676	0.0103816	-0.00257033	0.0103177	0.00116737	-0.00186539	-0.00653478	0.00412845	-0.0036777	0.00147425	-0.0034499	0.00273814	0.000552641	-0.0141431	-0.00295027
PTK2	0.0014541	0.016169	0.000740046	0.0097876	-0.00342155	0.00435971	-0.00397645	-0.0068122	-0.003449	0.00446492	0.00330716	0.00403221	-0.000105686	-0.00685227	0.00192014	0.00525788	0.000970011	0.00659062	0.000989579	0.00365343	-0.00277627	0.000588515	-0.00475992	-0.00393181	0.00116639
ZNF880	0.00145396	-0.00358299	-0.00207368	0.00801952	-0.000730944	-0.00903805	-0.00792522	-0.00300778	0.0038951	0.0010661	0.00363668	0.0149881	-0.0236642	-0.00802757	-0.00427939	-0.0268776	0.00526184	-0.0068634	0.00760323	-0.00151431	-0.00345015	0.00710463	0.00323465	-0.0209484	-0.00484389
KIAA0125	0.00145307	-0.0217135	-0.000866015	-0.00740541	0.000810674	0.00174609	0.000340446	-3.34945e-06	-0.00402905	-0.000392648	0.00253549	0.00498648	-0.00374834	-0.0145133	0.00169229	0.00263392	-0.0061849	0.00262268	0.00146707	-0.00220718	0.00455001	-0.00585714	-0.00568383	-0.00770148	0.0017034
PSMD9	0.00145207	0.00114332	0.00813808	0.00826369	0.010964	-0.000508548	-0.000498933	0.00405976	-0.00715534	-0.00614865	0.00904822	0.00680287	-0.00231165	-0.00145186	0.00478461	-5.7443e-05	0.00180201	-0.0043958	-0.00875703	0.00375245	0.00312462	-0.00504161	0.00372078	0.0046754	-0.00147724
LINC00629	0.00145192	0.000875382	0.00335257	-0.00186008	-0.00177148	0.00094226	0.00196359	0.00108915	-0.00689101	-0.00334124	-0.00333516	-0.00977078	0.00525195	0.00966877	0.00446389	0.00244594	-0.00317974	-0.00954728	0.00746329	0.00664848	-0.00569593	-0.0117689	-0.00247532	-0.00295609	0.00218128
ACTR1A	0.00144968	0.00129065	-0.0026838	0.000191294	-0.00504256	0.00522555	-0.00259941	0.00175842	0.000786141	0.00116175	0.000713603	0.00326605	-0.00388928	0.000230046	0.000387407	-0.00735986	0.00217309	0.00848534	0.00318174	0.0045112	-0.0028167	-0.00369533	-0.00344445	0.00192315	-0.00512646
CXorf36	0.00144876	0.00411182	0.000296838	-0.00348267	0.00633617	-0.00131679	-0.00236674	-0.0167309	-0.00686924	0.00508625	-0.00716568	0.00500332	-0.00529797	0.00791877	-0.00503715	-0.00909769	0.00278414	0.00439694	-0.00164667	-0.00437134	-0.00477888	0.0084609	0.00616589	0.00467035	-0.00169536
OTOP2	0.00144802	0.000320355	0.000383328	0.00166439	-0.000165917	0.00328258	0.00311289	-5.18357e-05	0.00408738	0.0057352	-0.00788782	0.00181396	-0.00687598	-0.000443273	0.000841515	-0.00106595	0.000726765	-0.000140199	-0.000370426	-0.00222864	-0.00124971	-0.00149171	0.00125876	0.00137473	0.0028845
MAP1LC3B	0.00144772	0.00144035	0.00347096	0.00311338	0.00445791	0.00296745	0.000342306	-0.00775709	0.00437935	0.0150179	0.00519038	-0.00371603	0.0121411	0.00642195	0.00204325	0.0051999	-0.00726363	-5.26909e-05	-0.000202346	0.00447644	0.00583061	0.00340222	-0.00245864	-0.00500619	-0.00322512
HAVCR1P1	0.0014471	0.00121681	0.00389979	-0.00188381	-0.000219702	-0.000605278	-0.00159181	0.000597282	0.00356751	-0.000816255	-0.00255742	-0.000850011	0.0134085	-0.00295805	-0.0150339	-0.0014865	0.00127887	0.000214264	0.000381091	0.00261374	-0.00855529	0.00159036	0.00190803	-0.0129669	-0.00264038
LOC100287042	0.0014469	-0.00158838	0.00511895	0.000981091	0.0024477	0.00654411	0.00280877	-0.00532397	0.00401888	0.00200162	0.00218604	-0.00248723	-0.00345885	0.00270204	0.000258314	0.000877463	0.00570248	-0.0090028	-0.00205527	0.000637591	-0.00181464	0.00116777	0.00186298	4.21412e-05	-0.00257981
AXIN1	0.00144655	-0.00545358	0.00189161	-0.00716576	-0.00654847	0.00350935	-0.00263463	0.00412139	-0.00626024	-0.00159044	0.00904568	0.00116204	0.00283739	0.000226295	0.00526092	0.00423556	4.49909e-05	-0.0103124	-0.0081755	-0.00576062	0.0100475	-0.00319672	-0.000430014	0.00535222	0.00325636
ISCA1	0.0014461	0.00164676	0.000907804	0.00613422	0.003351	-0.0013446	0.000787638	0.00859417	0.00678081	0.00616032	0.00812308	0.000695006	-0.00926799	0.00649709	9.167e-05	-0.000145277	0.000549279	0.00163884	-0.00609421	0.0053361	-0.00123187	-0.0133626	0.0090576	-0.00918701	-0.0034924
ICOS	0.00144519	-0.0212402	0.00114801	-0.00809449	0.00211979	0.00021688	0.00180593	8.55144e-05	-0.000595032	0.00202939	9.69808e-05	0.00788087	0.00880963	0.0193178	0.00114164	-0.00847624	-0.0059824	-0.00125979	9.00191e-05	-0.00209048	0.00469733	0.00172863	-0.00188326	0.00651722	0.00102321
LINC00964	0.001445	-0.000268281	-0.000695049	-0.0031378	-0.00122796	0.00462333	0.00485122	0.0018972	0.00604195	0.0082838	-0.0173626	0.0099549	-0.0044177	-0.00741238	-0.00382727	0.00281663	-0.00332119	0.00629448	-0.0132897	0.00680643	0.00337977	0.00773304	-1.64996e-05	0.00531796	-0.00035353
ACTR2	0.00144412	-0.0048981	-0.00282917	0.00516094	0.00134484	0.0010612	0.000315226	-0.00447499	0.00990428	0.00539187	0.00405977	-0.000267921	-0.00137531	0.000900538	0.00126846	-0.0122219	-0.00392602	0.00472693	0.00336773	0.000791266	-0.00118045	-0.000246795	0.00191666	-0.00807847	0.00435929
MAP2K7	0.00144381	-0.00143002	-0.00318571	0.00121385	-0.00532855	0.00442368	-0.000331111	0.00448996	-0.00963039	-0.0038671	0.00107821	-0.00126357	-0.00624969	-0.00317465	0.00141043	-9.23485e-05	-0.00114464	-0.00335937	-0.00222193	0.00146863	0.00800643	-0.00151414	0.00162921	-0.00379131	-0.00699001
LOC441242	0.0014436	0.000548465	0.00301369	-0.00241899	-0.00138237	0.000915304	-0.00209883	0.00284159	-0.00721921	-0.00113556	-0.00254417	-0.00888018	0.000337264	0.0147441	0.00283002	0.0024469	-0.00503489	0.00324997	0.00532576	-0.00286907	-0.00415876	0.000556357	-0.00402347	-0.0066721	0.00324735
DKFZp686K1684	0.0014435	0.000985002	0.00225172	-0.00123105	-0.00232101	0.0022992	-0.00159213	0.0018799	-0.00936526	-0.00154266	-0.00204218	-0.0103601	-0.00059037	0.0088399	0.00559124	-0.000500438	-0.00157363	0.000871598	0.00142197	-0.00576366	-0.00793223	0.00236898	0.00244267	-0.00757049	-2.90532e-06
SRSF7	0.00144268	-0.0026233	0.00550413	-0.00439348	-0.0118989	-0.00220843	0.0101229	0.0120534	-0.00228554	0.00417868	-0.00212755	0.0119588	-0.000134434	0.00533704	0.00573613	-0.000379157	0.00471104	0.00203054	0.0101	0.00348409	-0.000844112	-0.00110056	-0.00265512	-0.00373474	-0.00622365
NUP54	0.00144227	0.0042609	-0.00325974	0.000187067	0.00483584	-0.00244339	0.00281354	-0.00233883	0.000481001	0.00426281	-0.00416851	0.00522576	0.00671065	0.00189163	0.00115684	0.00144821	-0.00267032	-0.00618608	-0.0073202	-0.000797083	-0.00675858	-0.00520034	-0.00128304	-0.00535578	0.00294425
SNRNP70	0.00144198	0.00220499	0.0019488	-0.00269006	-0.00768728	0.00457077	-0.00116004	-0.000652361	-0.00322284	-0.00104459	0.00562341	0.00238208	0.00103719	-0.00157426	-0.00115973	-0.000460076	-0.000820887	-0.0026232	0.0027102	-0.00123428	0.0106058	0.00545972	0.00276264	0.003768	-0.00364133
PCNP	0.00144168	-0.000672515	0.00511954	-0.000433031	0.00518691	0.00850612	0.00475457	2.50186e-05	0.00767938	0.00727691	-0.00349625	-0.00797637	-0.00058693	0.00427969	-0.00469688	0.00831954	-0.0118793	-0.00777589	0.000681111	-0.00504577	-0.00428622	-0.00454856	-0.00105955	-0.00488306	0.00499178
NISCH	0.00144073	-0.00255438	-0.0104758	-0.00515985	-0.00942491	-0.00184745	-0.00751281	-0.000351847	-0.0122153	-0.00216709	-0.00463169	0.00787405	0.000340908	-0.00269801	-0.000567614	-0.00204061	0.00603661	-0.00341246	-0.00252517	0.00775188	0.00487859	0.00678245	0.00741906	0.012792	0.00300901
FGF18	0.00144027	0.00157706	0.0023591	-0.00227059	0.00170362	-0.00221959	0.0036297	0.00221102	0.000952617	0.0115784	-0.00186127	0.00289705	-0.00236425	0.00282632	0.00366518	0.00122266	-0.000753349	0.00156391	-0.0050825	0.00397695	0.00662638	0.00221494	-0.0060884	0.00310282	0.00319064
ANKRD17	0.00144023	0.00214001	-0.000588197	0.00155126	-0.0018367	-0.00368228	0.00369542	0.00148577	-0.0022975	0.000960923	-1.41852e-05	0.00163178	0.00617028	0.00429314	0.00297707	-0.00220277	0.00315747	0.0029854	0.00116856	0.00123632	-0.00554113	-0.00136259	-0.00511884	0.00724511	0.00359109
BTLA	0.00143985	-0.0212619	0.000961266	-0.00813748	0.00296499	-5.68669e-05	0.00109453	0.000977416	-0.00295427	0.00216982	0.00495805	0.00204612	-0.00397339	-0.0108351	0.000307216	0.00452616	6.33401e-05	0.00147922	0.00758594	0.00196466	-0.00261013	-0.00144291	0.00579312	-0.00542396	-0.00090073
OR56A5	0.00143953	0.000274412	0.000234488	0.00188912	-0.000148949	0.00366655	0.00342676	1.4873e-05	0.0040409	0.00625427	-0.00806605	0.00190262	-0.00763191	-0.000342784	0.000366607	-0.00174568	0.000127336	-0.000689544	-0.00106658	-7.25047e-05	-0.000306912	-0.000412394	0.000510691	0.000718966	0.00248842
SPATA31D4	0.00143953	0.000274412	0.000234488	0.00188912	-0.000148949	0.00366655	0.00342676	1.4873e-05	0.0040409	0.00625427	-0.00806605	0.00190262	-0.00763191	-0.000342784	0.000366607	-0.00174568	0.000127336	-0.000689544	-0.00106658	-7.25047e-05	-0.000306912	-0.000412394	0.000510691	0.000718966	0.00248842
LINC01116	0.00143924	0.00121281	0.00388191	-0.00346082	-0.000911923	-0.00561968	-0.00212349	-0.00154464	-0.00116943	0.00241525	-0.000246718	0.00210853	-0.00147217	-0.000837608	-0.000687076	-0.000414695	-0.00143823	-0.00190619	-0.00446542	0.0112306	0.00657542	-0.00202324	0.00753739	-0.00265258	0.00301257
LAPTM4A	0.00143882	0.00958444	0.00617844	0.00588544	0.00215429	-0.00241196	-0.00701157	-0.00400678	0.0208291	0.000421129	0.00149876	-0.00960714	0.00558871	0.000959018	-0.00920252	0.0147102	-0.00530487	0.00346509	-0.00232842	-0.00799371	-0.000497834	-0.00704518	0.00572542	-0.00385659	0.00432332
C17orf77	0.0014378	-0.002497	0.00409511	-0.000565056	-0.00105953	-0.000139466	0.00303718	0.00361072	0.0018489	-0.00325414	-0.00187175	0.00251032	-0.010095	-0.00726705	-0.000899594	0.00781426	-0.00208952	0.000738762	0.00647143	0.00508171	0.000296763	0.00405611	0.00328399	0.000193859	-0.00322779
LOC100128288	0.00143678	0.00119284	0.00329657	-0.00185959	0.00132832	-0.00052941	-0.00207058	0.000214913	-0.00999239	-0.00836387	-0.00219319	0.00467485	-0.00242032	0.00236585	-0.00686368	0.0115874	0.00395455	-0.00586973	-0.00355664	0.00521682	0.00395304	0.00441122	0.00883408	0.0112002	-0.00569014
MED26	0.00143527	-0.00376731	0.0116033	0.00459037	0.000950239	0.00441813	0.0013677	-0.000722753	-0.00960333	-0.00458381	0.00400539	0.00649408	-0.00159133	0.0019161	-0.0026648	-0.00527047	0.0084511	0.0116306	0.0104822	-0.00330842	0.007528	-0.00180406	-0.00103644	-0.00111749	0.00642976
JUNB	0.0014339	-0.00189918	-0.00721094	0.00459332	-0.00778111	0.00619596	0.00218146	-0.000705972	0.00214402	0.00187534	-0.00642268	-0.00770097	0.0160058	-0.00639709	0.00981251	-0.00707209	-0.00120805	0.00362771	0.00665383	-0.0130358	-0.0095743	-6.685e-05	0.000543807	0.00457863	0.00462538
SLC15A2	0.00143316	-0.00362634	0.00733596	-0.0030685	-0.00330465	0.00652053	0.00381425	0.00770546	-0.00645342	-0.00948663	-0.00406803	0.0206498	0.00323731	-0.00686245	-0.00752078	0.00237558	0.00540633	0.00460266	0.00412801	-0.000861279	0.00518092	0.00536203	0.00902146	-0.00828484	0.00462143
RAB7A	0.00143265	0.00633447	0.00465288	0.00421086	-0.00356713	-0.00165782	-0.00268449	-0.00347921	0.00555492	0.00485135	0.0011929	0.000609195	0.00873723	0.00158932	0.00384192	0.0109785	-0.00287868	0.00420832	0.00391894	-0.00682309	0.00663934	0.000820601	-0.00255377	-0.00488305	-0.00564322
LNPEP	0.00143063	-0.0139033	0.00187716	0.00857197	0.0216685	-0.000492969	0.00289061	0.00764359	0.00393271	-0.0113088	0.00662342	-0.000486566	0.00365541	0.0112491	0.00229209	-0.00616639	-0.0108541	-0.00383723	0.00390847	-0.00331132	-0.00500154	0.00320718	-0.013092	0.00349849	0.00650746
AADACL2	0.00143052	0.00119272	0.00298859	-0.00266484	-0.000393346	-0.00409301	-0.00321227	-0.00063592	0.00321277	-0.00309678	-0.00320763	0.000248531	-0.0014407	-0.000455168	0.0028744	-0.000290152	0.000826097	0.000343583	0.000822505	0.00211313	0.000149081	0.000874186	-0.00547533	-0.00197538	-0.31883
BCL2L11	0.00143044	-0.00656179	0.0124689	0.0123829	-0.00151003	0.00262679	-0.00416793	0.0076308	-0.00115367	0.0224163	0.0134823	0.00703105	-0.00599959	-0.00245942	0.000733663	-0.00347125	-0.00414478	-0.000680039	-0.00594576	0.0146085	0.00167262	0.00735873	-0.0259823	-0.009081	-0.0020285
LINC00880	0.00143006	3.93985e-05	0.00317152	-0.000117766	-0.000559777	-0.000391361	0.00438857	-0.00213637	0.00193196	0.0140356	-0.00550795	0.00401729	-0.000922252	0.00831736	0.00202711	0.00494598	0.00595661	0.00195104	0.00514845	-0.00642767	0.00228125	0.0043115	0.00108005	-0.00863226	-0.00058815
P2RY11	0.00142989	-0.00435874	0.00198495	-0.00775775	-0.00707218	0.00395503	0.000781707	0.00404489	-0.00824988	-0.00159422	0.00728685	-0.00720023	-0.00301938	0.000702249	-0.00484906	0.0035738	-0.00221254	-0.00100332	0.00186889	-0.00297595	0.00727784	-0.00294688	0.00100229	-0.0113747	-0.00215983
ZNF669	0.00142941	0.000147082	0.0105579	-0.000236389	0.000104792	0.00361325	0.00228854	0.00817196	-0.00191157	-0.00359044	-0.00632822	0.0120616	-0.00429346	0.00806884	-0.00645695	0.00728929	0.00935276	0.0085533	-0.00741701	0.00513766	0.0127	0.00614059	-0.00292012	0.0059716	-0.00412002
TCF21	0.00142927	0.000833582	0.00157139	-0.000289041	-0.000455233	0.00122776	0.000322195	-0.000586178	0.00103034	0.000166655	-0.000406925	-0.00129893	0.0104144	-0.00694794	-0.0120258	-0.00419309	-0.00120456	-0.00154657	-0.00161983	0.00347826	0.00116349	0.00196862	-0.0105402	-0.00386142	-0.00266935
SNORA66	0.00142908	0.000666182	0.000609983	0.00131621	0.000308598	0.00320708	0.00299434	0.00121233	0.00433034	0.00690256	-0.0083139	0.00215848	-0.00774763	8.60071e-05	0.000347826	-0.000236033	0.0026236	-0.000409132	0.00257223	0.00305221	-0.00320083	-0.00286731	0.00611197	-0.00866301	0.000982755
PSMD6-AS2	0.00142904	-0.00165787	0.000791757	-0.0115977	-0.0106831	-0.00234527	0.00826424	0.000248362	-0.00728826	-0.00315665	0.00620598	0.00533679	0.00300909	0.0251037	0.00901129	-0.000708128	-0.000611894	0.0198052	0.0150176	0.000420065	-0.00520931	-0.00647899	-0.00636518	-0.00996632	0.00265642
LOC284648	0.00142884	0.00215703	0.00450064	-0.00273799	-0.000702242	-0.00377735	-0.0031031	-0.000645152	0.00251484	0.000407888	-0.00174101	8.66731e-05	0.00566971	-0.00387887	-0.00726459	-0.000179899	-0.00405511	0.00133784	0.00144669	-0.00152328	-0.0064181	0.00320652	-0.00588081	-0.0013892	-0.00189298
ST18	0.00142875	-0.00671107	0.000278707	-0.00147093	0.00131758	0.00145209	0.00260819	-0.000849755	0.00235648	0.00883583	0.00314669	-0.00550992	-0.0121815	-0.0168903	0.000965977	0.00248608	0.000703203	-0.00138941	0.00547741	-0.000544592	-0.00325847	0.00169386	0.0025412	-0.0126541	-3.76016e-05
OR2A42	0.00142759	-0.00534371	0.00234431	-0.00393911	0.000801554	-0.000916688	-0.00115162	0.00103129	0.00105109	-0.00163298	0.000810026	-0.00173184	0.000701921	-0.0155328	-0.0089695	0.00258036	-0.000722858	-0.000591629	0.0039841	0.00264424	-0.00303962	0.00553156	0.006881	-0.00468402	-0.000155299
HAS2-AS1	0.00142641	0.0020983	0.0042884	-0.00406718	-6.33054e-05	-0.00689328	-0.00107519	-0.00103014	0.00103702	0.00138387	-0.00100612	0.00141756	-0.000334241	0.000322632	0.0023897	0.00284299	0.00418738	0.00188795	0.00408012	-0.00960731	-0.0101669	0.0011371	0.0045646	-0.0101427	0.00193842
NKX2-3	0.00142525	0.000368682	0.000132073	0.00180349	9.44561e-05	0.00378883	0.00355347	0.000595653	0.00409295	0.00642712	-0.00821435	0.00196982	-0.00834149	-0.000127675	-0.000497528	-0.00147451	0.000159637	-0.00116156	0.000307319	-0.000425499	0.000637391	-0.000826889	-0.000572413	0.00438228	0.00342654
PGPEP1L	0.00142523	-0.000417296	-0.0122918	-0.00573211	-0.0143592	0.00214104	0.00331134	-0.00243199	0.00507622	0.00702002	-0.00894442	0.0078405	-0.00439352	-0.00422266	0.00142271	-0.000660628	-0.000679604	0.00225634	0.00164321	0.00375023	8.26828e-05	-0.000844867	-0.00287877	-0.00357608	0.00280539
LINC00565	0.00142447	-0.00079334	0.0041029	-0.00462911	0.001276	-0.00590049	0.0008894	-0.00101019	0.0016221	0.00650493	0.00669017	-0.00628027	-0.000989853	-0.00197116	-0.0122543	0.00269314	0.00100096	-0.00326835	0.00114552	0.000532819	0.00265524	0.000893022	-0.00233308	-7.1223e-05	-0.000746728
EGLN2	0.00142348	-0.00140579	-0.0039375	0.0021076	-0.00602955	0.00327703	-0.00541782	0.000511818	-0.00780333	0.00184225	-0.00656681	0.0115617	0.00517077	0.00537759	0.00296486	-0.0125271	0.00896391	-0.0102353	0.00111282	0.00169944	0.00254928	-0.00468469	-0.00520374	0.00200325	0.00557052
TNFRSF13B	0.00142305	-0.0131353	-4.58691e-05	-0.0021926	0.000702449	0.00555699	0.00125465	0.00197931	-0.000494507	0.00408496	-0.00705755	0.00717177	-0.00923117	-0.0134647	0.00406877	-0.00303534	-0.000544469	-0.00262271	-0.00337325	-0.00343661	0.00196292	-0.00243259	-0.00171023	-0.00100885	-0.00324246
AQP7P1	0.00142186	0.00392226	0.00343441	-0.00521542	0.00301442	-0.0088018	0.00697422	-0.0112104	-0.0115563	0.0306636	0.00493241	0.00728246	-0.00405184	0.00852732	-0.00615286	0.0114461	-0.00353826	-0.00420526	0.00450851	0.0011934	0.0186797	-0.0115871	-0.00987288	-0.0121097	-0.00150598
MEG8	0.0014213	0.00206205	0.00328065	-0.00384278	0.00103708	-0.00545871	-0.000817949	0.00095533	0.00180061	0.00240922	-0.000404211	0.00104669	0.0028183	-0.00146565	0.00772703	0.0028669	0.00328001	0.00492535	-2.7864e-05	-0.00850092	-0.00768193	-0.00243208	-0.00352416	-0.00612521	-0.00159796
LINC00891	0.00142015	0.000225282	0.00180934	-0.00180148	-0.00105335	0.000192874	0.000307003	0.000836384	-0.00583799	-0.0009027	-0.00119307	-0.0060374	-0.000331867	0.00946268	0.00136392	-1.39541e-05	-0.00176655	0.000619469	0.000324072	-0.00537979	0.00047867	0.00122464	-0.00806263	0.00308049	0.0018163
ASPN	0.00141944	0.00243848	0.00727295	-0.00517739	-0.00166681	-0.0102508	-0.00300013	-0.00377171	-0.00161749	0.0099127	0.00132995	0.00334708	0.00153195	0.00559161	0.000768125	0.0135066	-0.0034164	0.0057453	0.00316958	-0.00826945	0.0163741	-0.00908204	-0.00395103	-0.00738819	-0.00304207
DNAJC9-AS1	0.00141844	-0.00240466	0.0025326	0.000145135	0.0013741	-0.00402788	0.000273922	0.00224804	-0.0107982	-0.00519076	-0.00316955	0.00461386	-0.00163045	-0.00287446	-0.00386069	0.00554454	0.0037443	0.00498002	0.00436986	0.00339427	-0.00237642	0.003403	-0.00024511	-0.00463827	-0.00090331
ARL3	0.00141732	0.00477345	-0.00101645	0.00333029	-0.0091769	0.00589833	-0.000577915	0.0101949	0.00331274	0.00572653	-0.0015562	0.00944239	0.00809543	0.000304969	0.000985655	-0.0052434	-0.00644066	-0.0059398	-0.00571604	0.00496125	-0.00756771	-0.00100689	0.0159247	-0.00781407	-0.000403011
ATP10B	0.00141726	0.00212452	-0.00570462	-0.00406805	-0.010506	-0.00130352	0.00698254	-0.00442573	0.00670873	0.0123076	-0.00846912	0.0041891	-0.00790869	0.00515678	-0.00164755	0.000294771	7.54635e-05	-0.00457895	-0.00339804	0.00352501	-0.00653018	0.00241031	-0.00286679	0.00615118	0.000832431
YME1L1	0.00141547	-0.000196816	0.00208093	0.00373294	0.00275525	-0.00186691	0.000627679	-0.00280292	0.00701614	0.00173072	0.00169803	-0.00457859	0.00234343	-0.000839032	0.00173535	0.00311464	-0.000559941	0.00298791	0.00665696	-0.00337577	0.000134851	-0.00219952	-0.000765549	-0.0076524	0.00450038
USP10	0.00141496	-0.00102087	-0.00739914	0.000665908	0.00622534	-0.00187883	-0.00359635	-0.0063161	0.0117725	0.00706315	0.00237953	-0.000658712	-0.00191912	-0.00300641	-0.0081693	-0.000397173	0.00689627	0.00534465	-0.00104265	-0.00121169	0.00589886	-0.00328835	-0.00604043	0.00311637	-0.00391881
MARCH6	0.00141444	-0.00169609	-0.000125582	0.0056979	0.00455221	0.00558611	-0.00370369	-0.00244014	0.00717224	0.001529	-0.00455039	-0.00415078	0.000960067	0.00421739	0.00431074	0.00299552	-0.00339091	0.00331237	-0.0042241	-0.00855402	-0.00182518	0.00490266	-0.00966838	0.00317195	-0.00272718
GRK4	0.00141423	-0.00319951	-0.000563416	0.00546127	0.000597073	-0.0142571	-0.0081736	0.0102651	-0.00895103	-0.000758284	-0.00283327	0.0129911	-0.00208765	-0.0042072	-0.00172738	0.00244234	-0.00101641	-0.00430644	-0.00453244	-0.00304332	-0.00331766	0.0136595	-0.00582928	0.000187476	0.00330797
NLGN1	0.00141415	0.00274675	0.0044488	-0.00429749	0.000595848	-0.00547492	-0.00250462	0.00169977	0.0015067	0.00094098	-0.000631416	0.000570138	0.00138734	-0.00194217	-0.0084745	-0.00100923	-0.00298332	-0.00253404	0.00373586	-0.00023028	-0.00212078	-0.000811254	0.00398599	-0.00726953	-0.00217627
TMEM236	0.00141345	-0.000657181	-0.00495735	-0.00303687	-0.00644179	-0.00328193	0.00117966	0.000913645	-0.00145578	-0.00420009	-0.00798709	0.000235831	-0.000155557	0.00163973	-0.00111383	0.00689103	0.00604093	0.00110326	-0.00257794	0.00499327	0.00571898	0.00332665	0.00141995	0.00206544	0.00468865
C2orf91	0.00141343	-0.00156484	0.00814173	-0.00559561	4.41203e-05	0.00619698	0.00673671	-0.00470008	0.016257	0.000876646	0.00155608	-0.00225188	-0.00183606	0.00816042	-0.00536373	0.00902563	0.00782391	0.00896149	-0.00845949	-0.0104622	0.00546272	0.00456932	0.00190365	-0.00882801	0.00644326
ZBTB44	0.00141286	-0.00365731	0.000540797	-0.00253515	0.00587539	0.0064167	-0.00533834	-0.000336322	0.00796211	-0.00808605	-1.2259e-05	-0.00149608	-0.00527897	0.00837907	0.00531585	-0.0102575	-0.00162777	0.00418318	-6.54597e-05	-0.00231734	-0.00377416	0.00112312	-0.00381414	-0.00952394	-0.00369654
MTMR10	0.00141285	-0.00470347	0.0114162	0.005266	0.0129076	0.00202937	-0.000975979	0.00174203	-0.00922954	0.00222695	0.0102687	-0.000401172	0.00355697	-0.00585474	-0.0059763	0.00428339	0.00181471	-0.00122816	0.00522107	-0.00330113	0.00180867	-0.00617034	-0.0103249	-0.0096256	0.00400547
TCL6	0.00141279	-0.0096132	7.20707e-05	-0.00177801	0.00115302	0.00278814	0.00268742	-0.000673484	0.00266957	0.00302382	0.000221577	-0.00525386	-0.00848877	-0.00850518	0.000404664	0.00369493	0.00223164	0.00101216	0.0020624	0.000837009	-0.00256999	0.00504909	0.00123116	-0.00354427	0.00326282
SNAI3	0.00141254	-0.0211733	0.00187818	-0.00716534	0.00116181	0.00222102	-0.0020076	3.36004e-05	0.00268129	-0.000923021	0.00160992	-0.000204613	0.00648542	-0.00299916	-0.00639998	-0.00607994	0.00624513	-0.00561256	-0.00197181	0.00229996	-9.47947e-05	0.00235098	-0.0114109	-0.0105216	0.00329148
IQCF2	0.00141044	0.000314068	0.000320625	0.00174347	-0.000176804	0.00331731	0.00342036	-0.000138003	0.00364072	0.00645636	-0.00751943	0.00191947	-0.00756651	-0.000237672	1.4519e-05	-0.00151552	-0.00065466	-0.000679384	-0.00180483	-0.00152473	0.00137824	-0.00174834	-0.000881267	-0.0013937	0.000402316
SHF	0.00140873	0.0016944	0.0111991	-0.00437562	0.000917651	0.00391799	0.00107402	0.00850529	0.00760808	-0.00264377	0.00502502	-0.00572349	-0.0147415	0.00705124	0.026057	0.00513119	0.00934563	0.00471324	0.011327	-0.0163708	-0.00231668	-0.00456256	0.00360174	0.0095459	-0.00514116
FNBP4	0.00140676	-0.0058829	0.00204111	-0.0120622	-0.0128452	0.00202995	0.00899143	-0.00844062	-0.0206591	0.00607521	-0.00243156	0.00641029	0.00626289	0.00390281	0.00447933	0.0113713	0.000986114	-0.00526968	-0.00121701	-0.00233213	-4.05877e-05	0.00498189	0.00934588	0.0126232	0.000745355
TRPM7	0.00140664	-0.00453277	-0.00650379	-0.00455472	-0.00362945	-0.00847253	-0.00325193	0.00028121	-0.0091122	-0.00240626	-0.0109557	0.00368407	0.00450512	0.00502237	-0.0050179	-0.000636009	0.001006	-0.00216039	-0.00200432	-0.00318464	-0.00940843	-0.00390011	0.00305368	-0.00245926	0.00086923
RERE	0.0014064	-0.000686536	0.00856932	0.0012997	-0.0048745	0.00176526	-0.0113811	-0.000666787	-0.00430859	0.00610653	9.5022e-06	0.000974406	-0.0028551	-0.00202124	0.00155849	-0.000458273	-0.000291669	-0.00550861	0.00476676	-0.00413854	-0.00478044	0.0116342	-0.00654626	0.000237592	0.00216669
S100A4	0.00140585	-0.0112831	-0.000678938	-0.0103834	-0.00701905	-0.0132104	-0.00192798	0.00100125	0.0139935	0.0137807	-0.00236724	0.000681295	-0.00956361	0.00866744	0.00470546	-0.0117615	-0.013847	0.007241	0.00236816	0.00452498	-0.000635621	0.00494491	-0.00901382	0.00312555	-0.00165312
IPO8	0.00140564	-0.00269585	-0.0014527	0.00227642	0.00263061	-0.000877671	-0.00367562	0.00435395	-0.00376479	-0.00149641	0.00576516	0.00509726	-0.00166503	0.00256643	0.00216515	-0.00134146	-0.00580646	0.000638008	0.00572746	-0.000492426	-0.00941417	-0.000906551	-0.000337267	-0.00420767	-0.000973071
DTD2	0.00140382	0.000545734	0.00579739	0.00439903	-0.00422162	-0.00257637	-0.000191293	0.0143908	-0.00189052	-0.0127943	0.0053848	-0.00210189	-0.00912744	0.00889768	0.00166392	0.0030395	-0.00184542	0.00588366	0.00361698	0.00432684	0.00131486	2.40572e-05	0.00954475	-0.00824417	-0.00301499
SIRT5	0.00140268	-0.00452794	0.00452747	0.00574007	0.00309188	0.00119971	0.00346318	0.00525846	-0.00776678	-0.00303834	-0.0123066	0.00175566	-0.00747574	0.0042134	-1.66199e-05	0.00575376	0.00660266	-0.00911999	-0.00141736	0.00114935	0.00324514	0.00412895	0.00730825	-0.000481372	0.0022988
CSMD1	0.00140176	0.00418488	-0.00282194	-0.00560843	-0.0039241	-0.00174355	0.00379903	0.00504918	0.0142298	0.0099257	-0.0114256	0.00341376	-0.00330039	-9.55246e-05	0.0169315	-0.00371832	-0.0138569	-0.00102057	-0.00971489	0.0121456	-0.00850434	0.0183958	0.00628529	-0.0106796	-0.00272792
DTHD1	0.00140141	-0.016609	0.00120208	-0.00480305	0.00358784	-0.000121803	0.00146018	-0.00289003	0.0101102	0.00258878	0.00780552	-0.0120859	0.00218802	0.0165145	-0.000638006	-0.00588146	9.29618e-06	-0.00227036	-0.0025291	0.000273294	0.00195428	0.00180631	-0.00803066	0.000521775	-0.000280135
LOC100507003	0.0014004	0.00120597	0.00301238	-0.00271961	-0.000462321	-0.0042434	-0.00294178	-0.000675148	0.00258444	-0.0024788	-0.0028414	0.000362725	-0.00175742	-0.000178186	0.00214116	0.000906221	0.000988911	-0.000261541	-0.000683249	0.0026068	0.00553145	-0.00208899	2.73056e-05	-0.00412913	-0.00184646
CNOT1	0.00139907	-0.00418827	0.000384184	0.00179947	0.00608635	0.00601208	0.00301048	-0.00571324	0.00166544	-0.00232735	-0.00196931	0.00279954	0.00452366	0.00396457	0.00401574	0.00591149	-0.00810558	0.00516484	0.00659395	-0.00140138	-0.00424896	-0.0013087	-0.00945632	0.0130452	0.00408876
SPIB	0.00139901	-0.0086845	0.0041642	-0.00597661	-0.00450932	0.00200879	0.0027543	0.00907647	-0.00599954	-0.0117839	-0.00351206	0.00101817	-0.0107005	-0.0041587	0.00054733	0.0151928	0.00534864	0.00977865	0.00191885	0.00648999	0.0101121	0.0126202	0.00608575	0.00219719	0.00297787
LOC152578	0.00139895	0.00036838	0.00053305	0.00186989	-0.000278969	0.00350855	0.00286604	-9.68118e-05	0.00457626	0.00615703	-0.00844024	0.00193763	-0.0067606	-0.000445156	0.00132095	-0.00015644	-0.000538951	0.000618095	0.000725469	-0.00344178	-0.000714226	-0.000174912	0.00225528	0.00169946	-0.00241754
NFIA	0.00139688	0.0138216	0.0127	-0.0120898	-0.00984936	0.0182811	-0.012941	-0.00450239	0.0152125	-0.00888065	-0.00417231	-0.00720633	-0.00543728	0.0156897	0.00475503	-0.0219279	-0.00893673	0.00589336	-0.00398353	0.0182042	0.0146533	-0.0054095	-0.0205491	-0.0169415	-0.00250761
MOBP	0.00139674	0.000940544	0.00159711	-0.00110027	-0.00187838	0.00202547	-0.000220257	0.00145743	-0.00863116	-0.00160327	-0.000153296	-0.0106773	-0.00255076	0.00306795	0.000528539	-0.00140178	-0.0023017	-0.0023007	-0.00215213	-0.0090425	-0.0015543	0.00241408	0.00418709	0.0028213	-0.0027213
SELP	0.00139659	0.00151607	0.00615433	-0.00446183	-0.00190073	-0.0101411	0.00415536	-0.00707087	-0.00939925	0.0212415	0.00829878	0.00470377	0.00734199	0.00644487	0.0035019	0.00753094	0.01321	0.00187828	0.00592917	0.00835092	-0.00178186	0.00992414	-0.000629786	0.00354359	-0.000425808
LEPREL1	0.00139631	0.0246469	-0.00420095	-0.0234907	-0.0045518	3.56511e-05	0.0129252	-0.00459993	-0.00155267	-0.0254891	0.0172235	-0.00362418	0.0268577	-0.00834453	-0.013557	-0.0225635	0.0149922	0.0171932	0.0142271	-0.0117958	-0.0154764	0.0141233	-0.016844	0.0252366	0.00164609
STX12	0.00139573	0.00651512	0.000833187	0.0116846	-0.00337918	-0.00123496	0.0105048	-0.00738268	0.00161754	-0.00237496	0.00185927	-0.00121944	0.000220688	-0.00603027	0.00198534	-7.83052e-05	-0.00527901	0.00639559	0.00414819	-0.00251564	7.83608e-05	-8.82914e-05	-0.00787268	-0.00393796	0.0013963
METTL20	0.00139487	0.00180533	0.00384665	0.00200586	0.000232803	-0.0109265	-0.00346943	0.00654066	0.00393823	-0.00593207	-0.000140421	0.00144978	0.00645181	0.00560954	-0.00984044	0.0109688	0.00882012	0.0068715	-0.000679216	0.0123031	0.00704435	0.00217796	0.000652276	0.00481523	0.00321813
C12orf65	0.00139214	-0.00288655	0.00210822	-0.00840099	0.0138861	0.00662675	0.005544	0.00140743	0.00172758	0.00146558	-0.0080384	-0.00467744	-0.00131652	-0.000634002	0.00526923	0.0079754	0.0118254	0.00224072	-0.0114154	0.00924314	-0.00205265	0.013522	0.00888535	-0.00685451	0.00590048
HNRNPA3	0.001392	0.00319406	-0.00145252	0.000510836	0.00288169	-0.00222374	0.00515617	0.00162433	0.00521455	0.00468015	0.0023536	0.000120665	0.000336338	0.00137363	0.00176394	-0.000329374	0.00261949	-0.00691724	0.00249945	-0.000555228	-0.000775012	-0.00469644	-0.00391719	-0.00621146	-0.000575499
SPATA31D3	0.00139154	0.000265265	0.000226671	0.00182615	-0.000143984	0.00354432	0.00331253	1.43773e-05	0.0039062	0.00604579	-0.00779718	0.00183919	-0.0073775	-0.000331358	0.000354386	-0.00168749	0.000123092	-0.000666559	-0.00103102	-7.00878e-05	-0.000296681	-0.000398647	0.000493668	0.000694999	-0.0015978
PLCG2	0.00139048	-0.0179037	-0.0191182	0.00344999	0.0105089	-0.0152142	0.0150443	0.00798756	-0.00916359	0.000746004	0.00829609	0.0153726	-0.00179895	-0.0116103	-0.00733041	0.00305227	-0.0111315	0.0211091	0.00306325	0.0138685	-0.00353146	0.00648112	-0.0162533	0.00774253	-0.00336484
ETF1	0.00138967	0.0063162	0.0010082	0.00299758	0.00483265	-0.00378549	0.00602174	0.00164629	-0.00115123	0.00868011	-0.00516787	0.00154184	-0.00424499	0.000261731	0.00685773	0.000402047	-0.00114269	0.00622347	0.00209198	0.000130091	0.000553223	-0.00250985	-0.00450859	-0.0036823	-0.000652922
SUPT16H	0.00138941	-0.000532452	-0.00224217	-0.0043413	0.00290499	0.00155139	-0.00331235	-0.00247132	-0.00351408	-0.000429339	-0.00109726	0.00326056	-0.00356716	0.00232788	-0.00495537	0.00367609	-0.00106021	0.00308798	-0.0046517	-0.0067984	0.00128756	-0.00143378	-0.00453778	0.00187969	-0.00432922
MORF4L1	0.00138929	0.00268189	0.00120778	0.00184683	0.00423985	0.000775732	-0.000842523	-0.00251193	0.00398502	0.00625221	-0.000706449	0.00255389	0.00742287	-0.00225515	-0.00204162	-0.00243359	-0.00523849	-0.000388769	0.00188105	-0.00406753	0.00447071	-0.000686196	0.00246442	-0.00331744	-0.00467486
OR3A2	0.00138827	0.000605643	0.0030282	-0.00269788	-0.000294311	-0.00409075	-0.00205666	-0.00112226	0.00260015	-0.000947463	-0.00239326	0.000711808	0.0012012	0.00269039	0.00327827	0.00067635	0.00236925	0.00132459	0.00163102	-0.00438245	-0.00172863	-0.0028797	-0.00104201	0.000726283	0.00352392
TPPP3	0.00138694	0.00813841	0.0104321	-0.000358355	-0.0043506	0.00736215	-0.00312503	0.000616769	-0.0108006	0.00336908	0.0189067	-0.00115976	0.0127363	0.000906597	0.000408176	0.00536369	-0.0101799	0.00689494	0.0180161	-0.0102524	0.0203058	0.00941397	0.00380657	-0.0102992	-0.00117049
TSR1	0.00138663	0.00802957	-0.000795035	-0.00423037	0.0051436	0.00162567	-0.00253209	-0.00108993	-0.00620384	0.00381086	0.00110594	-0.0013534	0.00142756	0.00402648	0.0032107	0.00133692	0.00463139	0.00207297	0.0065733	-0.0057118	0.0101811	-0.0028716	-0.00237233	-0.00393343	-0.00330381
TRPC3	0.00138658	0.00015437	0.00209107	-0.00172438	-7.11181e-05	-0.00135596	0.000865809	-0.00125817	-0.000318532	0.0027752	0.00451908	0.0039058	0.00182654	0.0071966	0.000740596	0.00541897	0.00644388	0.000702376	0.00522764	0.00336297	0.0100559	-0.00382056	-0.00867433	-0.000787371	-0.00198866
HAND2-AS1	0.00138635	0.0012442	0.00306674	-0.00269995	-0.000449763	-0.00436178	-0.00251007	-0.00100897	0.00228368	-0.00134555	-0.00228747	0.000538399	-0.000557498	-0.00043611	0.00325442	9.32851e-05	0.00133799	0.000614613	0.00112352	-0.00134915	-0.00303933	-0.000673506	0.0027141	0.0028961	-0.00288206
PAPPA2	0.00138575	-0.0021924	0.00263865	-0.00291689	-0.00124417	-0.000603771	0.000713274	0.000163219	-0.00702739	0.000795835	-0.00227479	0.00850057	0.00745118	-0.0145089	-0.0129174	-0.00104823	-0.00348439	-7.81128e-05	-0.0031277	0.00226121	-0.00253593	0.00417701	-0.00800199	-0.000254487	0.000828624
RAB1A	0.00138528	0.0112905	0.00310129	0.00535153	0.000310278	-0.0011806	0.000970474	-0.00595669	0.000764223	0.00426832	-0.00340463	0.00197198	0.00159899	-0.00413342	-0.00764199	0.005983	-0.000723103	0.00397179	-0.00346107	-0.000553452	-0.000506402	-0.00939231	-0.000352829	-0.00774985	0.00534858
SARDH	0.00138475	-0.00335108	0.00204928	-0.00420493	0.00383002	-0.00274071	7.8408e-06	0.00199353	0.0085461	0.0040842	0.00883518	-0.0139084	-5.63356e-05	-0.00892816	-0.00214176	0.00106734	-0.000730803	0.00100694	-0.00833552	0.00278052	-0.00253742	0.000636083	-0.00212071	0.00836707	-0.000415017
FAM13B	0.00138443	-0.00933072	-0.00980582	-0.00423539	0.00541134	0.00031601	-0.00370848	0.00570835	-0.00138577	0.00266745	0.00270007	0.00119187	-0.000846817	0.00262623	-0.00229947	-0.00761836	0.00124351	-0.000798516	-0.0100788	-0.00542244	-0.00187054	-0.0117502	0.00111714	-0.00947784	0.00580941
MATN1	0.00138442	-0.00131478	0.00427022	-0.00339888	-0.000259227	-0.000901248	-0.000408929	0.000268909	-0.000272383	-0.00299503	0.0056599	0.0132296	-0.000294135	0.00883322	0.00105457	0.00895556	0.00278421	2.99751e-05	0.00737927	-0.000420662	-0.00339837	-0.00126171	0.000360172	-0.0067827	0.00185449
UFD1L	0.0013811	0.00375515	0.000982009	-0.00270679	0.00023931	-0.000204144	0.00467261	0.00222567	0.00198111	0.0115284	0.00140737	0.00548438	0.00894609	-0.000471293	0.000144239	-0.0015356	0.00527434	-0.00239068	-0.00131707	0.000762599	0.00612811	-0.00542918	0.00394902	-0.00868138	0.00361481
LOC100130954	0.0013808	-0.000176783	-0.00133774	0.000918784	-0.00186236	-0.00733902	5.86812e-05	0.00823659	-0.0104093	-0.00631482	-0.0100573	0.00417354	-0.00252964	0.00512471	0.00224834	0.00574859	0.0072978	0.000913942	0.00118004	0.0041799	0.00485101	0.00964668	0.00594366	-0.00590699	0.005068
RBM27	0.00137978	-0.0027427	0.00240926	0.00397229	0.00917362	0.00463585	0.00312343	0.00113998	0.00377898	0.00234038	-0.00204046	-0.00930788	0.00279545	-0.000140659	0.0017282	-0.00222109	0.00450327	0.00778487	-0.0012769	-0.00416136	0.00525329	0.00177945	-0.00991522	-0.0061218	-0.000222098
CES1P1	0.00137901	0.000963121	0.0019712	-0.000702452	-0.000386207	-0.00130561	0.00124136	-0.00120244	0.00149879	0.0051633	-0.00328262	0.00168739	-0.00478961	-2.28897e-05	0.000660202	-0.00287004	-0.00324829	-0.00101494	-0.00310781	-0.00340257	-0.00176465	-0.0011364	0.00198351	0.00131076	0.00115317
TBXA2R	0.00137855	-4.64502e-05	0.00650894	-0.00461623	-0.00182707	0.00212701	0.00340293	0.00419484	0.00265873	-0.0036254	-0.00765412	-0.000276965	-0.00308147	-0.000706866	-0.00360863	0.00696643	0.00570618	-0.0033856	-0.00741315	0.00230865	0.0069482	0.00954074	-0.00583308	-0.00353984	-0.000539845
INHBA-AS1	0.00137802	0.00278332	0.00562751	-0.00195092	0.00399817	0.00677488	0.00529071	-0.00595381	-0.00362242	0.00376789	-0.0152552	-0.00013703	0.00276099	0.00537827	-0.00708794	-0.00859816	0.00782058	0.00414532	0.00318213	-0.00271864	-0.000571728	0.00329625	-0.00282623	-0.00289582	0.000318568
UPK3BL	0.00137704	-0.00126752	0.00304466	0.00206497	-0.000665016	-0.00438361	-0.00229507	0.00805925	-0.00745162	-0.00453489	-1.65603e-05	0.00340607	-0.00509445	0.00621207	-0.00416979	0.00504848	0.000155008	0.00196677	-0.00952704	0.00302282	0.00418658	0.0034595	-0.00386067	-0.00553773	0.00316634
GCN1L1	0.00137607	0.000359501	-0.00261749	-0.00207104	-0.00331967	-0.000639194	0.00215024	-0.0019185	-0.00431967	-0.00333845	0.000134359	-0.0082339	-0.00639894	0.00243806	0.00447712	0.00118834	0.00080734	-0.00255086	0.0147558	-0.00137954	-0.000655191	-0.00192967	-0.00565952	0.00887577	-0.00715454
SLC35B4	0.00137545	0.000816708	0.00638117	-0.0116037	0.0208725	-0.00211185	-0.0140376	-0.00449095	0.00304416	-0.00783258	0.00843486	0.00743491	-0.00485034	0.000417669	-0.0105368	-0.00110744	0.00395246	-0.00432216	0.00155301	4.66067e-05	0.00259471	0.00800358	-0.00719035	-0.000591235	0.00627441
GPR123	0.00137504	0.000262119	0.000223983	0.0018045	-0.000142277	0.0035023	0.00327326	1.42068e-05	0.00385988	0.0059741	-0.00770472	0.00181739	-0.00729002	-0.000327429	0.000350184	-0.00166748	0.000121632	-0.000658655	-0.0010188	-6.92567e-05	-0.000293163	-0.00039392	0.000487814	0.000686759	8.77582e-05
UHRF1BP1	0.00137432	-0.00180979	0.00734432	0.00837837	-0.0174682	0.00391938	0.00200257	0.0174145	-0.000619481	0.000480381	0.00286959	0.00557721	0.00372041	-0.0014201	-0.00333191	-0.0019062	-0.00799748	0.000920311	-0.00740825	-0.010338	-0.00564787	-0.00583883	-0.00436117	0.00593498	-0.00254999
DOK2	0.00137413	-0.0108991	0.00235358	-0.00319279	0.00320476	5.63808e-05	0.00282811	-0.00341423	0.0106184	0.00850838	0.0107228	-0.0153855	0.0116321	0.0191002	-0.0130354	-0.00532157	-0.00347079	-0.00399557	-0.00192654	-0.0037573	0.0111282	0.00072672	-0.00598932	0.00628098	-0.000132902
TBX21	0.00137307	-0.0215288	-0.00904764	-0.0122503	-0.00826239	-4.25015e-05	0.00206595	-0.00393456	0.00526646	0.00588741	0.00680742	-0.00266941	0.00319863	0.00834745	0.000226951	-0.00322931	-0.0100383	0.00105688	0.000716888	-0.0044232	0.00714276	0.000772235	-0.00076383	0.000837199	0.00320514
CTDSPL2	0.00137295	-0.00472899	0.00224375	0.00402026	-0.00548002	-0.00293013	-0.000219155	0.0113517	0.00697532	-0.00580882	0.00751137	-0.000204975	0.00911295	0.00544994	0.00181718	-0.00256557	-0.00646141	0.00317336	0.00622764	-0.0113553	-0.00279038	-0.00199467	0.000197474	-0.0020439	0.00206408
MASP1	0.00137234	0.00222681	0.00436369	-0.00441234	-3.80565e-05	-0.00713402	-0.00254105	-0.00026394	2.54407e-05	0.00294025	0.000284475	0.00153981	-0.00285039	0.00106976	0.000776499	-0.00168067	-0.00330342	-0.00332282	0.00195028	0.00956433	0.00314545	0.00522549	0.0161005	0.00184061	-0.000734551
LUC7L	0.00137231	0.00225149	0.010499	-0.0163977	-0.0234764	0.0125614	0.00660572	0.0122906	-0.00691298	0.012422	0.00862264	0.00303763	-0.00940861	-0.0101616	-0.0050137	0.00884987	0.00485159	-0.00711395	-0.00167798	0.00238299	-0.00305763	0.00809575	0.00858283	0.00185263	-0.00262156
HSF1	0.00137077	-0.000854436	-0.00538757	-0.00518921	-0.00419973	0.0119085	0.00480174	-0.00362183	-0.0014219	0.00399055	-0.000319157	-0.00832159	-0.00769554	-0.00331644	-0.00121522	0.00262205	-0.000168318	-0.00203119	0.00811916	0.00586224	0.00231361	-0.000231437	-0.00562517	0.0046515	-0.00469266
C8orf44	0.00137052	0.00119617	0.00511658	0.00189412	-0.00213885	0.00459746	0.00433301	0.00168081	0.00345949	-0.00440444	0.00647566	0.00552195	-0.00370084	0.0030045	-0.0071463	0.00296467	0.0056166	0.00383122	0.000655758	0.00406555	0.000744495	-0.00164569	0.0125966	0.00283086	0.00192709
LINC00575	0.00136981	-0.00032154	0.000285675	0.00163868	3.18452e-05	0.00354395	0.00339467	4.06475e-05	0.00427679	0.00588243	-0.00781911	0.00193666	-0.00608581	0.00282511	0.000215069	-0.00261353	0.000260948	-0.000952344	-0.00150491	-0.000228944	0.000108059	-0.000574665	0.000375863	0.000923795	0.00326328
NUDT9	0.00136967	0.00484286	-0.00027017	0.00593134	-0.000528722	-0.00320722	-0.00347797	0.00178946	-0.00190429	-0.000244054	0.00579812	0.0048821	-0.00263345	0.00179398	-0.00360203	0.00458547	0.00492229	-0.00970192	-0.00145881	0.0121072	-0.00243207	-0.00427937	0.00419123	0.00466376	-0.00505939
MOV10L1	0.00136656	0.00108677	0.00258783	-0.00173332	-0.000517902	-0.00319092	0.000402579	-0.00183542	0.000112071	0.00505991	-0.00102823	0.00153711	-0.000808105	6.26245e-06	0.00272293	-0.000555622	0.00206232	0.000657942	0.00247325	0.00389623	-0.0060508	0.00406536	-0.00178622	0.00466528	0.00120794
MYOM1	0.00136539	-0.00939455	0.00658984	-0.00272902	0.00204804	0.00721579	0.00988268	0.0125245	-0.00219232	0.0112747	-0.0177204	-0.00487945	-0.00172302	-0.0208559	0.0298458	0.00650147	-0.0042991	0.00762762	-0.000974404	-0.0236911	-0.00471761	0.0126186	-0.00151157	0.00664443	0.00472133
VWA3A	0.00136536	0.00111441	0.00327314	-0.00318541	0.000104888	-0.00473651	0.000655179	-0.00114019	-0.00144486	0.00589587	0.00201752	0.00138778	0.00380316	0.00224073	-0.00215948	-0.00104594	0.000866584	-0.00130886	0.0017153	0.00134181	0.00102667	-0.00177216	0.00520763	-0.011804	0.000770443
USP48	0.00136389	-0.00347781	-0.00377287	0.000815761	0.000973482	-0.00672423	0.0012387	0.00017458	-0.00650083	0.00240978	0.00278684	0.00291255	0.00155162	2.16011e-05	0.00691782	-0.00471918	0.01065	-0.0127462	-0.00866063	-0.000775571	-0.0172234	-0.00251546	-0.000405688	0.00457692	0.00408762
RPL36AL	0.00136281	-0.00264808	-0.00113362	0.000544921	-0.00185085	0.004201	0.00920395	-0.00453546	0.00155249	0.00380098	-0.00377633	-0.00112586	-0.000348633	0.00238404	0.00407639	0.00371311	0.00350669	-0.00855963	-0.00828452	-0.00256233	0.00720278	-0.00280524	0.00512704	-0.00264358	-0.00220225
ZEB2-AS1	0.00136195	0.000875907	0.00151035	-0.000546667	-0.000516494	0.000385139	-0.000739412	-0.00125209	0.00157771	-0.00218641	0.0043447	0.00373477	-0.0015077	0.00110177	0.00233348	0.00129423	0.00137856	0.000446276	0.00118019	0.00213209	0.000389101	0.00113968	-0.00588417	-0.00209468	0.00119079
PALD1	0.00136179	0.000425388	0.00352243	-0.00729959	0.00800681	-0.00742861	0.00118055	-0.0190166	-0.0036184	0.00566002	0.0183527	0.00326041	-0.0114391	0.00136531	-0.0060531	-0.00204687	-0.0113709	-0.00383418	-0.00302949	-0.00205453	-0.00493247	0.00612262	0.0113247	0.0117278	0.00232394
TFG	0.00136114	0.00874462	0.00363227	0.00362984	-0.00124634	9.29398e-05	0.00563877	-0.00192035	0.0037473	0.00478306	0.000889984	0.00223885	0.00223865	-0.0042453	-8.51222e-05	0.000161809	0.00192035	0.00517583	-0.00490877	-0.000868165	-0.00592252	-0.000350614	-0.00283435	-0.000933164	-0.00195463
LOC389765	0.00136031	-0.00424404	0.00633732	0.0112489	0.00060814	-0.00428526	0.00626789	0.0110178	0.00305342	0.000973899	0.00359219	0.00763198	4.0754e-06	0.0111771	-0.00394767	0.0029637	0.00279536	-0.015565	-0.000602355	-0.00290141	-0.00471917	0.00940461	0.00868775	0.00278285	-0.000152983
LRRC70	0.00135846	-0.00428076	0.00485756	-0.0038501	0.00105521	-0.00457644	0.00258807	-0.00440922	0.00636789	0.00634374	0.009816	-0.0143615	0.00374488	-0.0106292	-0.012113	0.0052422	-0.00290104	-0.00885618	0.00141488	0.00130281	-0.00489257	-0.00665019	0.00373901	-0.00579334	0.00173909
TAS2R31	0.00135723	-4.87456e-05	0.00267084	-0.000300481	0.000453473	0.000732124	0.00325984	0.000852026	0.00578306	0.00717501	-0.00970954	0.00331308	-0.00584713	0.00992036	-0.00197781	0.0025117	0.00436731	0.000796875	0.00176699	-0.00486573	-0.0050712	0.00186995	0.00651815	-0.00370024	0.000362088
CPSF6	0.00135704	0.000651571	-0.00115903	-0.00569602	0.00316693	0.0030323	-0.000904444	-0.00374834	0.00398072	0.00823994	-0.00327171	-0.00404503	0.00152937	0.00440787	-0.00571552	-0.00939997	0.00514398	0.00420129	-0.00192614	-0.0074347	0.00377815	0.00170372	-0.000674808	-0.000760317	0.00518244
GUK1	0.0013564	-0.0052068	0.00220788	0.00628617	0.00242455	0.0034492	0.00262766	0.000539642	0.00280782	0.00624185	-0.000833159	-0.000990426	-0.00161988	0.00433943	0.005865	-0.000960234	-0.00430965	-0.00101167	0.00362644	0.00249491	0.00674674	0.0062873	0.00557345	0.00713324	-0.00693829
KCNH3	0.00135579	0.0013478	0.0020456	-0.0043089	0.00342789	4.78268e-05	0.00198479	0.00990354	-0.00110978	0.00238775	-0.00505936	-0.00234891	-0.00358445	0.00929815	0.00452452	0.00018953	-0.0025003	0.00185168	-0.00586893	0.00102533	0.000218592	0.00591386	-0.00443102	-0.00304127	-0.000875748
LOC100130357	0.0013545	0.000275445	0.00549648	-0.0039424	-0.00125969	0.00125097	-0.000727912	0.00481152	-0.00955422	0.00238949	0.00116435	-0.0175547	0.00655986	0.00873066	0.00181675	0.00454442	0.000387475	-0.00418925	-0.00636449	-0.0042617	-0.00555582	0.0019218	0.00461045	0.0101551	-0.00144005
PWRN2	0.0013537	0.000283137	0.000387159	0.00152079	-0.000210834	0.00290965	0.00328109	-0.000305965	0.00302618	0.00657595	-0.00667442	0.00185474	-0.00586716	-0.000214852	0.000843234	-0.000341316	0.00214268	-8.64795e-06	0.000840364	0.00251377	-0.00036326	0.000750068	-0.00138788	0.000569886	0.00240824
CCL15-CCL14	0.0013531	0.00167876	0.0041718	-0.00338527	-0.0010675	-0.00723834	0.00174476	-0.00423822	-0.00468327	0.0105866	0.00420526	0.00254785	0.00188643	0.00111581	0.00200557	0.00235204	0.00404508	0.00175941	0.00239444	0.00618104	-0.00614001	0.00789177	-0.00711162	0.00210656	-9.90297e-05
ATP10D	0.00135298	-0.0021506	-0.0110105	-0.00601423	0.00656031	-0.00849322	0.00192298	0.00114609	-0.00654931	0.000958159	-0.0136096	-0.00205811	-0.00276107	0.00271415	-0.00884473	-0.0124482	-0.0100381	0.00163648	0.00158205	0.00810968	-0.00712954	-0.000656024	-0.00395672	8.60211e-05	-0.00289665
UTP23	0.00135004	0.00331676	-0.00555913	0.00203976	-0.00316782	-0.013159	0.00481752	0.0049308	0.00758902	0.00344755	-0.0141642	0.00232598	0.000790104	0.00378913	-0.00348171	-0.0140103	0.0096428	-0.00121848	-0.00145845	0.00146256	0.00277867	-0.00616224	0.00165316	-0.0171129	0.00209291
ARHGEF11	0.00134806	0.00983686	0.00833577	-0.000607586	-0.00224742	-0.00771945	-0.0125171	0.00709249	-0.0163854	-0.00534194	-0.00443132	-0.00605339	-0.0110136	-0.0170853	-0.00256358	0.00647391	0.00491465	-0.00556453	-0.00390315	-0.00612405	-0.00178587	0.000450658	-0.0100603	-0.00291951	0.00460473
TSNAX-DISC1	0.00134776	-0.00327723	0.00496014	0.0110493	0.00715339	-0.00382677	-0.000222094	0.00302298	0.00750285	-0.000827356	0.010563	-0.000776606	-0.00764596	-0.00333342	-0.000526257	0.00149646	0.0031156	-0.00710291	-0.00162761	-0.00393907	-0.00611107	0.00932178	0.00351272	-0.00288563	0.00182186
LINC01018	0.00134739	0.0020235	-0.000780436	-3.52969e-05	0.00507446	0.00572976	-0.00389101	-0.0108116	0.00304604	-0.00637811	0.012481	0.00700495	-0.00495992	0.00173316	-0.000848347	0.00921878	-0.00045977	0.0044144	0.00385708	0.000222545	0.00109005	0.00887492	0.00828447	-0.0080836	0.00380437
SLC25A25	0.00134671	0.000120977	0.00802991	-0.0117055	-0.0173893	0.0169209	0.00838849	0.0122181	2.27214e-05	0.0100871	-0.00548334	0.000754154	-0.00419817	-0.000194664	0.0131777	0.00556586	-0.00377823	-0.00371789	0.00116021	-0.00274759	0.00136923	-0.00663697	-0.0105061	-0.00478326	0.00422408
CCR1	0.00134397	-0.00837292	0.00397826	-0.00529534	-0.00108227	-0.00335427	0.00360031	-0.0021359	-0.00268293	0.0127053	-0.00302731	0.00871588	-0.00894036	0.00449069	-0.00206814	-0.0150362	-0.00265251	0.00246426	-0.00466362	0.00422331	0.014236	-0.00420126	-0.0125003	-0.00614809	0.00222474
HBP1	0.00134389	0.00389163	0.000693665	0.0079526	-0.0014457	-0.000631542	0.00534643	-0.0035454	0.00226989	0.00419542	-0.00130596	-0.00606235	0.00867317	0.00185775	0.00665619	-0.00467283	0.00018276	0.00730663	-0.00334687	0.0050313	-0.0077708	-0.00365238	0.00174561	-0.00290266	0.0069968
GATAD1	0.00134364	0.000860121	0.00590553	0.00334669	-0.014219	-0.00641818	0.00780903	0.0139377	0.00178283	-0.00480522	0.00196661	0.01109	-0.000515128	-0.00312365	0.00151351	0.00397143	-0.00463344	0.00439858	-0.00274173	0.00226722	-0.00274549	-0.000330263	0.0106633	0.00664229	0.00488416
ZACN	0.0013433	0.000985754	0.00435055	-0.00106215	-0.000526755	0.00334876	0.00215172	0.00263693	7.23975e-05	0.000382156	0.000436991	0.00110803	-0.00281892	0.0012973	-0.00257392	-0.00164959	-0.00278731	-0.00523151	-0.00191095	0.0034828	0.00238546	-0.00500982	0.000264132	-0.000247467	-0.00348291
LOC100132741	0.0013422	0.000528665	0.0018404	-0.00199647	-0.000786822	-0.000248849	0.000553928	0.0011867	-0.00584738	-2.99967e-05	-0.000624761	-0.00559035	-0.00011732	0.0079354	0.00261049	1.63009e-05	-0.00137339	0.000834763	-0.00293953	-0.000827687	0.00087755	0.00328797	-0.00395947	0.00453813	-0.00305571
PPME1	0.00134158	0.00742782	0.00265196	0.00566349	0.00439085	-0.00668091	-0.00378397	0.00245122	0.00895731	0.00437388	-0.00594966	-0.00192147	0.00797056	-0.0115968	0.00638524	-0.00549399	0.00650917	0.0041155	0.000311565	0.00598608	-0.00669192	0.0059725	0.00230518	-0.0036852	-0.000908192
FAM168A	0.00134098	-0.00293066	0.00713599	0.0123303	0.00889817	-0.000493415	-0.00478167	-0.00466394	0.00276527	-0.0145396	0.00273543	0.00624798	-0.00354865	-0.00111704	-0.00715527	-0.00548687	-0.00188954	-0.00161876	0.00171542	-0.0132836	-0.00355399	0.0175332	-0.0081818	0.00221316	-0.00414498
SBK3	0.00134078	0.000998709	0.00222353	-0.00121526	-0.000701219	-0.00151446	0.00122711	-0.00182635	-0.00152575	0.00462063	0.00138755	0.00020196	0.00773298	-0.00366796	-0.00640516	0.00206341	0.00263243	0.000366207	0.000203131	-0.000294228	0.00594696	-0.0046656	-0.00150823	-0.00500786	-0.00254553
PCDHGC5	0.00134061	0.00802082	-0.0011484	-0.00434304	0.00169349	-0.00719283	-0.00215984	0.00137368	0.0066669	-0.0096402	-3.13448e-05	0.00196107	0.000250923	-5.05161e-05	0.000310755	-0.00262658	-0.00110634	-0.00249756	0.00344431	0.00397414	-0.0019742	0.00596191	-0.00580315	0.00397853	-0.00639197
SLC37A2	0.00133975	-0.00895697	0.0111509	-0.00676536	-0.00204437	0.00549614	0.00800485	0.00885893	0.000997071	0.00508129	-0.00345154	0.00381772	-0.00445898	-0.0153402	0.00780472	0.00623807	0.00201047	0.0039605	0.00824346	-0.00383884	-0.00106125	0.00702766	-0.00374069	-0.000345526	-0.00225003
FARSA	0.0013396	0.000717633	0.00890838	0.00498915	0.0184164	-0.00157657	-0.00713344	0.00650563	-0.0112763	0.00163841	-0.00920677	-0.00870392	-0.00379043	-0.0018518	0.000636141	0.00252659	0.00684409	0.00750334	0.000510342	-0.00421151	0.00789034	0.00441709	-0.00140992	0.0110869	-0.00637869
RFFL	0.00133846	-0.00717813	-0.00307192	0.00704428	-0.00122492	0.00222322	0.00239222	-0.00255935	0.00487521	-0.000299605	0.00077078	-0.0035153	-0.00114562	0.00810223	0.00413034	-0.00369551	-0.0115316	0.00232708	0.0141633	-0.00323389	-0.00498088	0.00166376	0.00109209	-0.0142862	0.00624745
RBM12	0.00133837	0.000122418	0.00150148	-0.000545003	0.00103357	2.73371e-05	-0.000215071	-0.00564456	0.00606244	0.00356691	-0.00665587	-0.00130213	-0.00210287	-0.00413885	-0.0056848	-0.00269133	-0.00260694	0.00395575	0.00240648	-0.00750795	0.00457682	-0.0073074	-0.00267396	-0.00532377	-0.00455488
SP9	0.00133786	0.00139294	0.00323645	-0.00295512	-0.000421784	-0.00495931	-0.00283658	-0.00105342	0.00204442	-0.00158347	-0.00167466	0.000527539	-0.00294089	-0.000144754	0.00122091	-0.00335514	-0.00504349	-0.00127898	-0.00413037	-0.0025663	0.000876258	-0.000897123	-0.00325189	-0.00288251	0.00346214
AKT1	0.00133475	-0.000835869	-0.00520107	-0.00505387	-0.00447068	0.00515682	-0.0124479	-0.000186783	0.00509076	0.00195655	0.00432489	-0.00279947	-0.00306224	-0.00191751	0.00118303	-0.00518387	-0.0031546	0.00616355	0.00634036	-0.00134316	0.00600346	-0.00183336	2.8279e-05	-0.00814062	0.00663285
TREML2	0.0013336	-0.0129021	0.00180554	-0.00295802	-0.000680792	0.00395504	0.000749027	0.00112089	-0.00359106	0.00565624	-0.0101796	0.0130705	-0.0101766	-0.0151056	0.00379867	-0.00248132	0.00125894	-0.00330784	0.00035063	-0.00930335	-0.00387463	0.0080234	-0.00816602	-0.00592853	0.00250399
EMR1	0.00133294	-0.00717315	0.00221386	-0.00318069	0.00164804	-0.00358345	0.00023311	-0.00494918	0.00731885	0.00707554	0.0112963	-0.0150646	-0.00498227	-0.00292738	0.000395668	0.00151776	-0.00263003	0.000699844	0.00112652	-0.00147749	-0.00261119	0.00512349	-0.0125724	-0.00197358	-0.000842843
DTX3	0.00133273	0.00780591	-0.0027224	-0.00909055	-0.00430817	0.0117753	-0.00281192	-0.00126565	-0.00477759	-0.00397559	-0.00546506	0.0168361	-0.0101562	0.011307	-0.00839829	0.00154794	-0.00765595	0.00312788	0.00317654	-0.00455359	0.000551941	0.00453039	0.0111634	-0.00375018	-0.00462241
IRGQ	0.00133152	-0.00045199	0.0086752	-0.0010828	0.000564675	0.00243914	-0.000305755	-0.00374281	-0.00343102	-0.00296999	-0.00147434	-0.0022219	0.00333448	-0.00407867	-0.00342651	0.00400242	0.00428529	-0.0097178	0.00265543	-0.00432813	-0.00258475	0.00534657	-0.00295724	-0.00333418	0.000425682
MEIS1-AS3	0.00133072	0.00119504	0.00293241	-0.00262598	-0.000356531	-0.00416754	-0.00285453	-0.000806399	0.00257931	-0.00200286	-0.00235242	0.000383999	-0.00133126	-0.000437335	0.00295227	-0.00259972	-0.000227695	-0.00023639	0.000868122	0.00439866	-0.00540449	0.00507038	-0.0039166	0.00323075	0.00195937
MSR1	0.00133061	-0.00836637	0.00438371	-0.00402072	-0.00187864	-0.00280242	0.00208781	-0.00463395	-0.00423818	0.0232798	0.00501408	0.00135677	-0.0160078	-0.017566	-0.00378343	-0.00185535	-0.00391485	-0.00841462	-0.00764573	-0.0127753	0.00366374	0.00294812	-0.0172403	-0.0133331	0.00148169
KDELC1	0.00132946	0.00674719	0.00990408	-0.00941722	0.00479485	-0.00361305	-0.000553418	0.0142383	0.00200706	-0.00328304	0.0143682	0.00852072	0.00238716	0.0154379	-0.0024869	0.011342	0.000870939	-0.0117079	-0.00805896	0.00855071	-0.00488654	0.00157267	0.00386253	-0.007334	0.00191814
PVALB	0.00132931	0.000308595	0.000353262	0.00226389	-0.000295118	0.00411901	0.00317587	-1.00732e-05	0.004604	0.00699803	-0.00874995	0.0020818	-0.00772042	-0.000278148	0.000757514	-0.000813914	-0.00201542	7.83641e-05	0.000102116	-0.000524977	0.00100887	0.00209024	0.00146923	0.000776688	3.1736e-05
LCN1	0.00132804	0.000911626	0.00375469	-0.00321559	-0.000850258	-0.00659252	0.00264064	-0.00427716	-0.00564257	0.0130656	0.00540522	0.00286924	0.00396126	0.00442966	0.00183849	0.00284052	0.00413738	0.00131219	0.00261612	0.00627956	0.00150219	0.0011941	-0.00447935	-0.00124166	-0.00214926
NAPB	0.00132798	-0.00281326	0.013518	0.00629161	-0.00215719	-0.00292864	0.00516442	0.0107511	0.0024208	0.00444273	0.00336882	-0.0067944	0.00200161	0.00895147	-0.0113815	-0.00186769	0.0115079	-0.0101697	-0.00528317	-0.00943206	-0.00262227	0.00497154	-0.00103973	-0.0017462	-0.0063447
LTN1	0.00132653	0.000340551	-0.00235834	-0.00380722	0.000251145	0.0059755	-0.00017932	-0.00952082	0.00173725	-0.000943164	-0.00381313	0.000496703	-7.59119e-05	0.000263633	0.000731324	0.00440081	-0.00335622	0.00716562	-0.00696122	-0.00628649	-0.0104009	0.00022824	0.00212536	0.00325431	0.00286309
USP7	0.00132596	-0.00461727	0.00093684	-0.00165134	0.000461221	-0.000575607	0.00453168	0.00152189	-0.00523098	0.00406571	0.0027348	0.000675469	-0.000525757	-0.00179852	0.00323577	0.00493728	0.00290571	-0.00358113	-0.00240097	-0.00498834	0.00102588	-0.00543517	-0.00360537	0.000497176	-0.00486224
IPW	0.00132557	-0.00533824	-6.69679e-06	0.0140671	0.000439129	-0.0113637	-0.000535639	0.00762872	-0.000303414	-0.00761575	0.014561	0.0161461	-0.00796529	5.83349e-05	0.00546296	0.0124858	-0.000864259	-0.00346953	-0.00345952	-0.000107658	0.00134506	0.00890196	0.00170276	0.00842187	-0.000989415
TBC1D10C	0.00132492	-0.0224081	0.00129714	-0.00876209	0.00352145	-0.000376686	0.000687844	0.00146341	-0.000641233	-0.000283184	0.004026	0.00168219	-0.0044664	-0.00546643	-0.00156164	0.000925986	-0.00715425	-0.000553161	0.00519164	-0.00598031	0.00291853	0.0054194	0.00258167	-0.000817771	-0.000450762
PAX6	0.00132487	0.00229626	0.00464019	0.002724	0.00108559	0.00730949	0.0103811	0.0023709	0.0121736	0.00816673	-0.00705033	0.0127569	-0.0196045	0.0156776	-0.00362243	0.001794	-0.000592357	0.00275231	0.0191343	0.00364557	0.00269381	-0.00552214	-0.00650961	-0.0100592	0.00197721
PRRC2C	0.0013246	-0.00397817	0.00292467	-0.00237411	-0.00675346	0.00316975	0.0064354	0.00413838	-0.00543299	-0.002471	-0.000528281	-0.00317036	0.00583742	-0.000920055	0.00589374	0.000195815	0.010071	-0.00210114	-0.00476371	-0.00357283	0.00568253	-0.000418776	-0.00446402	0.0060675	0.0012592
MAP1LC3B2	0.00132429	-0.00117308	-0.000550709	0.00176362	-0.0098356	-0.00694466	0.00259543	0.00606445	-0.000436662	0.00519173	0.0143515	-0.00335483	0.00376799	0.00844631	0.00379583	0.00782023	-0.00844763	0.00367272	0.00133858	0.00498196	0.000494389	-0.00180063	-0.000437218	-0.00410967	-0.00421422
FREM2	0.00132388	-0.00142687	-0.00264219	0.00688853	0.00253591	-0.013972	0.000422749	0.00951296	0.00267216	-0.000432844	-0.00245775	-0.00507485	-0.00495555	1.44631e-05	-0.00619344	0.00324514	0.00676226	0.00444049	0.00425758	0.00783843	0.00199246	0.00816188	-0.00484991	-0.00499305	0.00239573
SPATA31A6	0.00132378	0.000270098	0.000333554	0.00155629	-0.000187046	0.00299083	0.00319271	-0.000212718	0.00316845	0.00624285	-0.00677306	0.00179602	-0.00609149	-0.000239159	0.000689853	-0.000685243	0.00154851	-0.000181393	0.000323523	0.00176029	-0.000335053	0.000425916	-0.000852239	0.000585999	-0.00318614
MBOAT4	0.00132362	-0.00507116	0.00207713	-0.00164308	0.00138995	0.00160317	0.00134252	-0.00222553	0.00690529	-0.000102488	0.0136797	-0.00196642	-0.00237387	0.0155776	-0.00325181	0.00423386	0.00521576	-0.00107392	-0.00275302	-0.00205444	0.000484436	-0.00441068	0.00547615	0.00122783	-0.00289578
RAB13	0.00132288	0.0192837	-0.00402433	0.00481704	-0.00607939	-0.00657355	-0.00168772	0.00163342	0.00116047	0.00111649	0.00672654	-0.00716864	-0.00965547	-0.00925907	0.0226388	-0.000137531	-0.00278983	-0.0106064	0.00295524	0.00999489	-0.00306454	0.00242531	0.00942775	-0.00422169	0.00661976
SAE1	0.00132191	0.00226631	0.0051427	-0.00136881	0.00289754	0.0108186	-0.00360819	-0.00457234	0.00064341	0.0101857	0.00343974	0.00118759	-0.00424071	0.00500272	0.00660389	-0.00135137	0.000906847	0.0118116	0.00522709	0.004211	0.010067	-0.00195934	-0.00145935	0.00384884	-0.00643533
DVL1	0.00132059	0.00424187	-0.00193437	-6.97449e-05	-0.013959	0.00601333	-0.00188201	0.00481062	-0.00611441	0.00155074	0.00161677	0.00721212	0.00488933	0.00423723	0.00145138	-0.00127901	-0.00480146	0.00106118	-0.00346539	0.00257441	0.0039288	0.000759857	0.00489903	0.00674839	0.00235311
PPP1R3F	0.00131846	-0.000563937	-0.00732739	-0.0045299	-0.0139298	-0.0136257	-0.000900738	0.0134951	-0.00442186	0.000478552	-0.00867925	-0.00253508	0.0121812	0.0092752	-0.00132242	-0.00492744	-0.00076297	-0.00107973	0.00026263	-0.00337728	-0.00206174	-0.0032516	-0.0015022	0.00551928	0.00235672
PTH2R	0.00131781	0.000800558	0.00333166	-0.0030768	-0.000359058	-0.00501183	-0.00164619	-0.00144675	0.00111403	0.000946509	-0.000818732	0.00106832	-0.000132679	0.00313949	0.00194573	-0.00239943	-0.00118591	-0.00113632	-0.00237683	-0.000795719	-0.00114007	-0.00106548	0.00806642	0.00385361	-0.00138152
SLC35F6	0.00131715	0.00535466	-0.00183936	0.00317982	-0.00336121	-0.0006151	-0.0140512	0.00420395	0.00544427	-0.00187467	0.000743284	0.00484628	-0.00550732	0.00832354	0.0127413	-0.005784	0.00949885	0.00677036	0.000443	-0.00462581	0.00357841	0.00223182	-0.0116156	-0.00537824	-0.00611115
FAM179A	0.00131635	-0.0065598	0.000725149	-0.00317951	-0.000303861	0.00193445	0.000133317	0.00165322	-0.00859353	0.00062456	0.00188639	-0.00500267	-0.0040105	-0.00179564	0.000965465	0.00102047	-0.00685727	0.00106255	0.00177782	-0.00579018	-0.00236147	-0.00558205	-0.000625443	0.00894428	0.00327938
ATAD3A	0.00131616	0.00348831	-0.00204176	-0.0110569	-0.00150971	0.00101074	-0.00594995	-0.00658598	-0.000238818	0.000199432	0.0115112	0.00684129	-0.00607004	-0.000311943	-0.00702352	0.00332858	0.014624	-0.00177987	0.00378041	-0.00330961	0.00588698	-0.00201848	-0.00428703	0.00499943	0.00216456
BEST2	0.0013161	0.000975653	0.00126606	-0.000564667	-0.00222843	0.0025638	-0.000226356	0.00131177	-0.00940681	-0.00131456	-0.00149475	-0.00910493	-0.00163093	0.00565995	0.00251486	0.00553023	0.000241208	0.00344008	0.000469749	-0.0016309	9.94007e-05	-0.00441208	-0.00323759	-0.00164888	-0.000227066
PRR24	0.0013149	0.00565751	0.0116601	-0.00146731	-0.00328417	0.00915513	-0.00235144	0.00809227	-0.00359589	-0.00213142	0.00473437	0.00593656	0.000279107	0.00404601	0.00134003	-0.00194993	0.00259984	-0.00101562	0.00765957	0.0017363	0.00558699	0.00240749	-0.00203597	0.00732035	0.00237949
GPIHBP1	0.00131458	0.00141825	0.0029878	-0.00246273	-0.000356036	-0.00476487	0.00187366	-0.0023931	-0.00300599	0.0098586	0.00241929	0.00227061	0.000385624	0.000855737	0.00176273	0.00111803	0.00252137	0.000810239	0.0044192	0.00536737	-0.00259641	0.00321755	-0.00676822	-0.00743483	0.00376963
MAP3K7	0.00131397	0.00715539	0.00147	0.00463979	0.000826739	0.00104896	0.00395737	0.00990256	-0.00290133	0.000913381	-0.00693326	0.00873571	0.00558159	0.0105086	0.00380847	-0.010509	-0.000863487	0.00202778	-0.00218475	-0.00329867	-0.000297182	-0.00280375	0.00170427	0.00139157	-0.00338605
SP140	0.00131393	-0.0303189	0.00280639	-0.00908675	0.00197347	0.00383108	0.00779974	0.000994255	0.00256169	0.00833618	-0.00755898	0.00814397	-0.00643511	0.0020384	0.00784409	-0.00357594	-0.00387564	-0.0063555	-0.0133505	-0.00335669	0.00500969	0.000286267	-0.00787055	0.0105413	0.000829698
BMS1P20	0.0013139	-0.00204483	-0.0129668	0.00678522	-0.00569168	-0.0132284	0.00828457	0.00082048	0.00790236	0.00690059	0.00834261	-0.00642087	-0.00360374	-0.00525346	0.00601562	0.0126634	0.00306674	-0.00319102	0.00279436	0.009495	0.00822243	0.0188003	0.0131132	0.00787525	0.00409082
TRNP1	0.00131328	0.00624654	-0.00795213	0.0109484	-0.000766869	-0.00678989	0.00282946	0.0225083	-0.0019818	0.00960431	-0.00730631	-0.00504551	-0.00476622	-0.00158493	-0.00896835	-0.0130081	0.00112856	0.00133471	0.00572248	0.00586053	0.00485087	0.00178765	-0.00513933	0.00680925	0.00184918
TIMM10B	0.00131251	-0.00270687	0.00030735	-0.000557147	-0.000631858	0.00104269	0.00251873	-0.0012951	1.56784e-05	0.000840713	-0.012628	-0.00607621	0.00328642	-0.00134547	0.00282077	-0.00266977	-0.00834852	4.95856e-05	0.00417878	-0.00568768	-0.00925288	-0.00595711	-0.00705846	-0.00355833	-0.00583857
SS18	0.00131225	0.00558954	0.00252512	0.00573771	0.00754605	0.00139225	0.000465336	0.000650453	0.00527094	-0.00176878	-0.0022192	0.00416614	-0.00310059	0.00871973	-0.0105741	0.00321612	-0.0010609	-0.000961226	-0.00795897	-0.00613724	-0.00276714	-0.00208072	-0.00409612	0.000800131	0.00544757
TP53TG3B	0.00131218	0.00113068	9.84065e-05	0.00103448	0.00146385	0.00408441	0.00365724	0.00380379	0.00465847	0.00679288	-0.00795538	0.00177413	-0.0073255	-0.00106384	-0.00425335	-0.000788905	-0.00159282	-0.00241146	0.00299233	-0.000231876	0.00584746	-0.000882659	0.00232756	0.00118742	-0.00237322
NOVA2	0.00131147	0.001132	0.00389593	-0.00360262	-0.000575306	-0.00704349	0.00250296	-0.00382482	-0.00568903	0.013308	0.0057887	0.00296803	0.00338311	0.00450612	0.00152297	0.000257229	0.00281586	0.000245327	0.00402683	0.00720511	-0.0048795	0.00515069	-0.00263737	0.00927636	-0.00223144
SNF8	0.00131139	0.00262963	-0.00413727	-0.00571068	-0.00907824	0.00315446	0.000843421	0.00197924	-0.000262618	0.000741037	-0.00340809	-0.00011027	-0.00333602	-0.00207912	-0.000651137	0.000332449	0.00134701	0.00114503	0.00693862	0.00101785	0.000228986	-0.000291101	-0.00252708	0.00164771	-0.00532747
HIATL1	0.00131098	-0.00111335	0.00039503	-0.00598044	-0.00527638	-0.00210392	0.000427125	0.00517371	0.00184704	0.00118428	-0.00574459	-0.0095028	0.000453128	0.00117701	0.000467639	0.00387146	-0.0137679	0.00531578	-0.00495833	0.00883962	-0.00761725	-0.00120328	-0.00325299	-0.00452075	0.0018577
FNDC9	0.00130726	-0.00538122	0.00216502	-0.00292249	0.00151066	-0.00266865	-0.000746059	-0.00256422	0.00809716	0.00115251	0.00412313	-0.00939518	-0.00033383	0.00713076	0.00114914	-0.00205773	0.00162693	-0.000703289	-0.000301214	-0.000909803	-0.00263619	0.00130638	-0.00315148	0.00270503	-0.000214616
PRAP1	0.00130617	0.00129924	0.000793894	-0.00072131	-0.000652086	-0.00307834	-0.00100348	0.00213186	0.00380748	-0.00186887	-0.00219747	-0.000497211	0.00929963	-0.00165158	-0.00737934	0.000434613	-0.00364358	-0.00283489	0.0035926	0.00127686	0.00250546	0.00607446	-0.000509834	-0.00395148	-0.000298862
RGPD4	0.00130585	-0.00280453	0.0054766	0.000547266	0.00103775	-0.00401788	0.00322142	-0.00579172	3.31973e-05	0.00254768	-0.00400218	-0.00670371	0.000674505	0.00597369	-0.00770173	0.00283927	0.000565532	-0.00685555	0.00468469	-0.00771467	-0.0106876	-0.00482718	-0.00207592	0.00186282	-0.00464218
NBPF16	0.00130489	-0.00366925	0.00157021	-0.00386879	-0.00250093	-0.00411531	0.00170574	0.000415063	-0.00947202	0.00839111	-0.00256543	-0.00197252	0.0050219	-0.010199	0.00232943	0.0107168	0.00848135	-0.00553697	-0.00273675	0.00164026	-0.00408056	-0.00989056	0.0129143	-0.0041912	-0.0001616
XPO4	0.00130407	-0.00634324	-0.00254142	-0.00213562	0.00450083	-0.0043602	-0.00359297	-0.00872025	-0.00229944	-0.000109615	0.00211512	0.0115301	-0.0019311	-0.00160344	0.000883815	-0.00213143	0.00972682	0.00663708	0.00811274	-0.00874169	0.000733607	-0.00509031	0.00193188	-0.00123659	0.000729786
SLC9A4	0.00130389	0.000817596	0.00578088	-0.00314586	0.0074771	0.00697077	0.00114519	-0.0102334	-0.000298744	0.0024411	-0.0110798	0.00476877	-0.000598977	0.0133921	0.00311349	0.00922858	0.00466999	-0.00947269	-0.000542577	-0.00353356	-0.00300737	0.00847887	-0.00294925	-0.00907399	-0.00223703
KLHL18	0.00130384	0.000689057	0.0157671	-0.0030069	0.00178798	0.0140188	0.00328458	0.00391721	-0.00487679	0.00937506	-0.00668045	0.00381846	0.000378631	0.000328982	0.00137575	-0.00374904	0.0027574	0.00204736	0.00361789	-0.000487945	0.000388529	-0.00502154	-0.00929032	-0.000114471	0.00123881
LINC00940	0.00130319	-0.000971969	0.000866247	0.000348461	0.000496335	0.00196342	0.00279339	0.000195239	0.00415152	0.00526999	-0.00629782	0.00202587	-0.00282037	0.00811505	1.34134e-05	-0.00411032	0.000754088	-0.00129406	0.000501362	-0.00065401	-0.00224528	0.000859398	-0.0033106	0.00710631	0.00283309
AQR	0.00130253	-0.000966448	0.0010595	0.00369702	-0.00393316	-0.00227699	-0.000355642	0.0092118	-0.00794387	-0.00177014	-0.000709038	0.00570764	0.000727409	0.00125334	-0.00236698	0.00142178	-0.00181016	0.0110238	-0.000489194	-0.00406341	9.2249e-05	-0.00280297	-0.00572808	0.000102124	0.00199217
SPATA22	0.00130232	0.000157093	0.00270226	-0.00224182	-0.000380277	-0.0034869	-0.000179171	-0.00178341	0.00119368	0.00223909	-0.00143043	0.00117723	0.00507646	0.00404053	0.00426148	0.00773295	0.00860713	0.00467192	0.00573437	-0.0143941	0.0013905	-0.012485	0.00289485	-0.00126591	-0.00232431
STK32C	0.00130184	-0.00760544	0.00477356	0.00250197	0.00269293	-0.019902	-0.00440319	0.0100964	-0.000559938	-0.00101621	-0.000264802	0.00470853	0.00950252	-0.00362387	-0.00916201	0.0116839	-0.0105019	-0.006884	-0.000549373	0.0028756	0.00251507	-0.00236484	-0.0034031	0.00458814	-0.00132213
GORASP2	0.00130161	0.00522077	0.00638799	0.0103757	0.0145832	-0.00275608	0.00145691	0.00142442	0.0124901	-0.00200317	0.00175711	0.00081689	0.00953009	-0.000351075	0.00684672	0.00650736	-0.000660987	0.0028356	-0.00566876	-0.0078009	0.00175514	0.00374373	-0.00910111	0.00281612	0.00592475
CD99L2	0.00129932	-0.00394261	0.00333353	-0.0133233	-0.0168087	-0.000605951	-0.00445126	0.0104868	0.0134674	-0.00123929	0.0068167	-0.00905587	-0.00440185	-0.00291199	-0.00344239	-0.0160203	-0.00356534	0.00437522	0.00392721	0.00304566	-0.00143438	-0.00166054	-0.00446473	0.000403559	0.00639214
PTPRVP	0.0012987	-0.000117396	0.00054191	0.00092297	0.000207467	0.00241195	0.00300714	0.000215578	0.00336943	0.00592505	-0.00635857	0.00190304	-0.00547979	0.00319688	-0.000554772	-0.0017694	0.000357181	-0.000970705	0.000473237	0.000363088	0.00187051	-0.000326015	-0.0062477	0.00204457	-0.00335481
ID1	0.00129754	0.00812217	-0.00272735	-0.00879457	-0.0173963	-0.0020781	0.00828701	-0.00291404	-0.00175538	0.0264994	0.00454739	0.00130015	-0.00716075	0.00674691	0.00795475	-0.0216356	-0.00193429	-0.0173755	-0.000697336	0.00568538	0.000357881	-0.00294673	0.00459105	-0.0108227	0.00183496
ACVR2B	0.00129689	0.00392568	0.00361422	0.0100092	-0.0149444	0.00911447	0.00470194	0.0140823	0.000414658	0.000253324	-0.00981241	-0.00635757	0.0204446	0.0131297	0.00786976	-0.0161878	-0.00515629	-0.00207134	0.00400583	-0.00407602	-0.00513461	0.00541499	0.000316953	-0.00717631	-0.00318555
C16orf87	0.00129639	-0.000851335	-0.00740308	0.00118327	0.0113975	-0.00511922	0.00509117	-0.00133438	0.00880335	0.00889361	0.00648239	0.0174337	0.0095081	-0.00806649	0.00664027	-0.00747542	0.00454791	0.0148051	-0.0179308	0.0103305	0.000266979	-0.00510211	-0.00525088	0.00349428	0.00299474
HOXD-AS2	0.00129496	0.00136475	0.0032293	-0.00287449	-0.000527343	-0.00515046	-0.00157804	-0.00174924	0.000230154	0.00174963	-1.46644e-05	0.000997219	-0.00136869	0.000114746	0.00164062	-0.0020549	-0.00258433	-0.00050269	-0.00172968	0.00042547	-0.00112364	0.00113326	-0.00390648	-0.000917517	0.000340603
PGBD1	0.00129495	0.0023029	0.0105595	-0.00323222	-0.00106613	0.0123585	-0.000562289	0.0143994	-0.0089724	0.00194397	0.00652508	0.0195422	-0.00685839	0.00401155	0.000269978	0.00191905	-0.00767797	0.00836675	-0.00141544	0.00202072	-0.00170192	-0.000349392	0.00497137	0.00437257	0.00695207
MMP13	0.00129433	0.00472649	0.0131121	-0.00773403	-0.00351505	-0.0157975	-0.0181203	-0.00371993	0.0105461	-0.00598476	-0.00688519	0.000262704	-0.0114809	-0.00205982	0.00761254	-0.0195926	-0.0210753	-0.0129263	-0.00960136	0.0152628	-0.0172154	0.0443443	-0.0422366	0.000440434	-0.00343244
DMBX1	0.001294	0.00113313	0.00305348	-0.00024475	-0.000597297	-0.000141497	0.0025847	-0.000150033	0.0033509	0.00632009	-0.0087807	0.00378879	-0.00575728	-0.00173311	7.10438e-05	0.0057595	0.000214413	0.00168818	0.00595328	-0.00411216	0.00612264	-0.00638529	0.00686587	-0.001135	-0.00107139
RMI2	0.00129359	-0.00114981	2.56169e-06	0.0129156	-6.12194e-05	-0.0164615	-0.00128135	0.00381912	0.00346009	-3.23511e-05	-0.00417945	-0.00065508	-0.00530868	0.00732466	0.000759536	-0.0114177	0.00657497	-0.00864766	0.00383363	0.00515488	-0.0108481	0.00371308	0.00052569	-0.00472282	0.000625338
WDR90	0.00129303	0.00324761	0.0117083	-0.00182592	-0.00635366	0.0115319	0.000108623	0.0083185	-0.0120425	0.00395335	-4.01011e-05	0.0120668	-0.0117173	0.00734728	0.00602972	-0.000106687	0.00229386	-0.00240949	0.00226055	-0.00641038	-0.00123818	0.00325937	-5.17677e-06	0.00413949	0.00183939
ST7-OT3	0.00129301	0.00049916	0.0027207	-0.00157622	-0.00083802	0.000600235	-0.00064678	0.00107782	-0.00195715	-0.000972045	-0.0021387	-0.00419309	0.00686542	0.00486274	-0.00731585	0.00110995	0.000762006	0.000848624	0.000557595	-0.000145196	-0.00255955	0.000265895	0.000205639	-0.000392429	0.00137446
CRK	0.00129185	0.00335812	0.00385066	0.00396911	0.00762185	-3.30449e-06	0.000539741	0.000379772	-0.0060724	0.00438026	-0.00123745	-0.00383893	0.00290507	-0.00997062	-0.00114671	-0.00644694	0.00287049	0.000458781	0.00227035	0.000805811	0.00227063	-0.00511562	-0.00729965	0.00187343	-0.00305704
STEAP4	0.00129173	0.014147	0.0103542	0.0130935	-0.0324403	0.0287381	-0.0278994	0.00104398	-0.00485641	0.00916181	0.0103308	0.00220293	-0.0013209	0.0160259	-0.0232096	0.0107328	-0.029705	0.0271053	-0.0114333	0.0109236	0.00701791	0.00198578	-0.0195549	-0.0176573	-0.000628346
SHANK2-AS3	0.00129065	-0.000473993	0.00504197	-0.00272622	-0.00165524	0.000841866	0.000948492	0.000325483	0.00775252	0.00266143	0.00126207	0.000935914	-0.00326825	0.00356038	-0.00769012	0.00394707	0.00590288	-0.00672369	0.00304627	0.00348446	-0.0104367	0.00560902	-0.00102062	-0.00152214	0.00311715
LOC100128682	0.00129047	0.000278054	-0.00453308	-0.00304636	-0.0136849	-0.00250995	-0.000401503	0.00360063	0.00102565	-0.00767416	0.000500141	0.00219824	0.00296892	0.00684636	-0.0041065	0.00109941	0.0133649	-0.00284228	0.00675997	0.00216367	0.00777588	0.00909313	0.00230294	-0.00659731	-0.00258996
ST6GALNAC3	0.00129042	-0.00381337	0.000872188	-0.0129809	0.0155696	-0.0103386	-4.19251e-06	-0.00894204	-0.0104417	0.0164236	0.00936908	0.00173493	-0.00564557	-0.00922441	0.000882488	0.00925155	0.00113703	0.00215116	-0.00386918	0.00359122	-0.00803437	0.00857963	8.19013e-05	-0.00763577	-0.000874409
LOC728084	0.00129014	0.00122746	0.00279337	-0.00257961	-0.0002761	-0.00418044	-0.0014258	-0.00101799	0.00106029	0.000951126	-0.00113637	0.0008247	0.000632436	-9.53978e-05	0.00269824	0.00325019	0.00355239	0.00211238	0.00513555	-0.00454132	-0.00142678	-0.00288864	-0.00663568	0.00277174	-0.00212497
FAM131B	0.00128982	-0.00472441	0.00725885	-0.00303803	0.000386614	0.00660935	-0.00642602	0.0116251	0.00177011	-0.000896411	-0.00435399	0.0101642	-0.00329372	0.00831709	0.00487921	0.00265178	-0.0111894	-0.00711495	-0.0156414	0.00777871	-0.00474848	-0.00139095	0.00191756	-0.00724062	-0.000131696
POTEC	0.00128904	0.000459372	0.000655749	0.00168958	-0.000396082	0.00387335	0.00211252	-8.48236e-06	0.00353342	0.00417378	-0.00582044	0.000544134	0.000591517	-0.00362433	-0.00552982	-0.00196613	-0.0023727	-0.000614481	-0.000550263	0.000231295	0.00167831	0.00210721	0.00155724	0.000457342	0.00315692
PAK1IP1	0.00128798	0.00852629	-0.00631726	-0.00576849	0.00592636	-0.00914172	0.000645174	0.00379121	-0.0115374	0.00623936	-0.00255199	-0.0132257	0.0136442	0.00557386	0.00255701	-0.00318576	0.0052016	0.00534757	0.00236425	0.00300825	0.00575278	-0.00635712	0.0019541	-0.00479465	-0.00563136
DGCR14	0.00128782	-0.00213381	0.00648394	0.0100701	0.00578569	-0.00222886	0.000103674	0.0072309	-0.00866989	-0.000223899	-0.00687039	-0.0142559	-0.00236612	0.00108889	-0.00767913	-0.00705779	0.00700514	0.000853954	0.00672503	-0.00194026	0.00521328	-0.00464286	0.00357056	0.0051032	-0.00543386
DPYSL2	0.00128689	0.0170466	0.000721997	-0.00359018	0.00783269	-0.0041402	-0.00364904	-0.00083318	-0.00018856	-0.0215348	0.0126827	-0.00973786	0.0129367	-0.00257574	-0.0241065	0.002156	0.00210455	0.00744962	0.0128565	0.0030744	-0.0164927	0.0106253	-0.015787	-0.00533412	0.000821794
MSANTD3-TMEFF1	0.00128545	0.00629883	0.00542508	-0.00745136	-0.00839295	0.00879121	0.00244333	0.00492587	0.0146307	0.0123274	-0.00129617	-0.00471782	0.00839605	-0.0111913	0.0068422	-0.00524181	-0.00727332	0.0097797	0.00377774	-0.00481316	0.00104947	0.000977828	-8.44275e-05	0.00495549	4.07271e-05
IK	0.00128325	-0.00274929	-0.00068615	0.00317731	-0.00047782	0.00368393	0.00283559	0.0013534	-0.00178649	0.00214922	0.00216892	-0.00241751	0.00199216	0.00342499	0.00137396	-0.00550391	0.00302308	-0.00341375	-0.00307696	6.94031e-05	-0.000413913	0.00527563	0.00428769	0.00304688	-0.00573585
KIF14	0.00128325	0.00361968	0.00213357	-0.00310717	0.00585685	0.00208906	0.00424496	-0.0163798	0.00302703	0.00555357	-0.00782531	0.0189221	-0.00925068	0.00357646	-0.0107013	-0.01008	0.00786317	0.00544349	-0.00698557	0.00549195	0.00861467	0.0053061	0.0174383	0.00601131	0.000649718
LOC257358	0.00128313	0.00107264	0.00282225	-0.00318962	0.000432174	-0.00465098	-0.00131032	-0.000201796	0.00140004	0.00184684	0.000302992	-0.000401465	-0.000642967	-0.00074006	0.00204714	0.00208299	0.00370841	0.000771404	0.00833144	-0.000807869	-0.00513275	0.000712101	-0.00356034	0.00293747	0.00205034
TIMM21	0.00128294	0.00567051	-0.00526471	0.00574143	0.00236564	-0.00998641	-0.00209136	0.00482368	-0.00612953	-0.000251878	-0.00713409	0.0235873	0.00597745	0.00535047	-0.0103867	-0.00255799	-0.000591215	0.00736887	0.00287857	0.00298657	0.000843653	-0.00629538	0.018752	-0.00395906	0.000209905
E4F1	0.00128238	-0.00583666	0.00970504	0.0023968	0.00774236	0.00512356	-0.00640549	0.00360376	-0.0159859	-0.00611602	0.0130093	-0.00110164	-0.0084901	-0.0112338	-0.00221499	0.00104756	0.00732496	-0.012082	-0.0028174	0.00170265	0.00247468	0.000668798	0.00361759	0.00617337	-0.0045579
FGF16	0.00128216	0.000722696	0.00333174	-0.00290657	-0.000639241	-0.00550797	0.00112022	-0.00312915	-0.00309052	0.0084416	0.00295669	0.0021004	0.00273052	0.00399835	0.0018693	0.001703	0.00354864	0.000873904	0.00226781	0.00746853	0.00206699	0.00230187	-0.00732684	-0.00250371	-0.00122886
AFAP1-AS1	0.00128215	-0.00345326	0.00623635	-0.00727645	0.000544682	-0.00467284	-0.00326966	0.00475897	-0.00139796	-0.00431727	-0.00868769	0.012217	0.0101078	-0.0129288	-0.00057499	0.0064652	-0.00269077	0.0108448	0.00672352	-0.00543253	-0.00840828	-0.00124018	-0.00587114	-0.00986558	0.00289384
FCER2	0.00128195	-0.0167101	2.93308e-05	-0.00704896	-0.000303383	-0.000542909	0.00129888	-0.000699703	-0.0089137	0.00393972	0.00271724	0.00979235	-0.00251615	-0.0130478	0.000921228	0.00113584	-0.00945108	0.00225748	-0.00117726	-0.00471713	0.00417936	-0.00683082	-0.00657587	-0.00883592	0.00365425
FSIP1	0.00128192	-0.0027991	0.00489538	-0.00199332	-0.00124012	0.00402886	-0.00323971	0.00343873	0.00287753	0.0107899	-0.000809768	-0.0158871	-0.0116515	0.00771445	-0.00729942	0.00693982	0.000477233	-0.00402906	0.00639899	-0.00494563	-0.00347334	-0.00155223	0.00890928	-0.0113173	0.000310926
KIAA1919	0.00128171	-0.000543671	-0.000165651	-0.00816776	-0.00998396	-0.00130907	-0.0056225	0.0055308	0.00499192	-0.00902477	0.00772583	0.0162056	-0.00094515	0.00106887	-0.00662031	0.0116678	0.00376161	0.00489343	0.00305044	-0.0038758	-0.00565319	-0.000514858	0.00644531	-0.00359849	-0.0024699
PURA	0.00128042	0.00157881	-0.000785324	-0.00253453	0.00105526	0.0112478	0.000782338	-0.00437783	0.00598938	-0.00580511	-0.000115744	-0.00415708	-0.00105689	0.00585741	0.00453863	-0.00364643	0.00132509	-0.00555623	-0.000987822	0.00569069	-0.00540998	-0.00145375	-0.00594215	-0.00660964	-0.00198027
PLAGL2	0.00127811	-0.00182398	-0.00480671	-0.00591111	0.00163997	-0.00779575	-0.0024148	0.000842173	0.00887066	-0.00452292	0.00732361	0.00674477	-0.0101023	-0.00296551	-0.00125108	-0.0145028	0.00625798	-0.000506348	0.0146818	-0.00440153	0.00567495	0.00254509	-0.0141251	-0.00923995	-0.00726042
NPAS4	0.00127796	0.00140551	0.000280119	0.000227931	0.00200378	0.0022363	0.00580547	0.00334838	0.0019276	0.0123393	-0.00476364	0.00291573	-0.00709206	0.000193553	0.000608859	-0.00185398	0.00155736	-0.00109407	0.0044958	0.00276249	-0.00582852	0.00322325	0.00222986	-0.0061938	0.000193761
CASC3	0.00127784	0.00273483	-0.000833934	0.0043357	-0.00551728	0.0105079	0.000495582	-0.00243625	0.00190362	0.000648675	-0.00627347	0.00218005	0.00069521	0.00329704	0.00588969	-0.00156833	-0.00427062	-0.00261082	0.00857989	-0.00305158	0.000342153	0.00549343	-0.00762804	-0.000167427	0.00452994
LOC157273	0.00127749	-0.000874963	0.00483769	-0.00199724	-0.000720455	0.00378079	0.00559405	0.00510988	0.0076909	0.0116403	-0.0130929	-0.00358159	-0.00735879	0.00123574	0.00792965	0.00177491	0.00181267	-0.0133909	-0.00265712	-0.00231066	-0.00260675	0.00371934	-0.0042702	-0.00565698	0.000919885
RAE1	0.00127637	0.00768488	-0.0129304	-9.50672e-05	-0.00631428	-0.00159879	0.003616	-0.00767649	0.00885324	0.00765748	0.00773202	-0.0127576	-0.00243411	0.0159164	0.00678717	0.000410309	0.00552638	-0.000169749	0.00678251	0.00882067	-0.0058496	-0.0104743	0.00429818	-0.00812178	-0.00708759
HOXD10	0.00127547	0.00195173	0.00438339	-0.00381459	-0.00106727	-0.00839319	0.00260142	-0.00481181	-0.00722971	0.0145717	0.00736347	0.00313821	0.000585281	0.00147468	0.000312837	-0.0018074	-0.00495469	-0.00122305	-0.00471577	-0.00360671	-0.00254317	-0.00201732	0.0110873	0.00464034	0.00227894
ALKBH3-AS1	0.00127425	0.000980248	0.0021414	-0.000726741	-0.000336869	-0.00101091	0.00010995	-0.000443822	0.00341543	0.00210493	-0.00548578	0.0013161	-0.00310447	-1.8401e-05	0.0017893	0.00302158	0.00368175	0.00208047	0.00508266	0.000485436	-0.00321463	0.00612718	-0.00818826	0.00430916	-0.00301945
C3orf20	0.00127376	0.000729597	0.00244866	-0.00100273	0.000198515	0.00192587	0.00138134	-0.000148357	0.00145368	-0.00283858	0.0119349	0.0093627	-0.00331514	0.0127611	-0.00359071	0.00657634	0.00656521	-0.00040516	0.000731303	-7.4119e-05	-0.00208531	0.000806955	0.000636085	-0.0071771	-0.00134739
C3orf72	0.00127216	0.000848975	0.00692185	-0.00259808	0.00243174	0.00148763	0.00457978	0.00175342	0.00698746	0.00538633	-0.00767964	0.00646197	3.04953e-05	-0.000825159	-0.00226115	0.00466772	0.000838892	0.00240079	-0.00624967	-0.00109339	0.000385507	0.00665687	-0.00611399	-0.0024921	0.000126891
PXT1	0.0012718	0.000345566	0.00283116	-0.00147358	-7.36331e-05	-0.00224983	0.00240018	-0.00128989	0.0017045	0.00684178	-0.00356263	0.00248611	0.000160459	0.00601816	0.00118359	0.00414659	0.00638266	0.00280212	0.00621233	-0.00511142	-0.00607614	0.00509347	-0.00490046	0.00380198	0.00244167
BEND3	0.00127135	-0.0015623	0.0140033	-0.00465027	-0.000866612	0.00451995	-0.000748168	0.00630805	0.00657453	0.00302047	0.00276046	-0.00159413	-0.00746004	-0.00858135	-0.0131307	0.00507953	0.00337796	0.00402563	0.0127912	0.000316439	0.00287878	-0.00932262	-0.0097963	-0.0080625	0.00269959
SKA2	0.00127129	-0.00332371	-0.0104572	0.00256342	0.00235595	-0.00473031	-0.00271891	0.00509456	0.000561436	-0.00279643	0.00616205	0.00206026	-0.00210431	0.0166775	-0.00293415	-0.00720286	-0.00174278	0.0128156	-0.004054	0.0013774	-0.0123735	0.000637629	0.00270145	0.0105263	0.00334346
UBN1	0.00127068	-0.00487481	-0.00318243	-0.0014893	0.0011025	-0.00667606	-0.00210394	-0.00431262	-0.0145772	-0.00122627	0.00651395	-0.00227305	0.00861734	0.0023701	0.00227166	-0.00248776	0.00996966	0.000347146	-0.00542553	0.00396291	-0.0009764	-0.00261364	-0.00161868	0.00459264	-0.000240713
USP32	0.00126984	-0.000312078	-0.00268209	0.00322859	-0.00554709	0.00452605	0.00179384	0.00205991	0.000276006	0.00561102	0.000710508	0.00494941	0.00322853	-0.00453856	0.00878346	0.000692959	-0.005354	0.0008414	0.00325738	-0.00394144	-0.00687991	-0.00646085	-0.00480729	0.00221827	0.00536676
LOC728613	0.0012676	-0.00284017	0.0110162	-0.00403449	-0.00154051	0.00923722	0.00348879	0.00965769	0.00105973	-0.00143098	-0.00313082	0.00216827	-0.00939456	-0.00330278	0.00751866	-0.00201644	-0.00119419	0.00189191	-0.00172125	-0.00376284	-0.00219666	0.0130087	0.0064336	-0.00527271	-0.0021092
INO80	0.00126751	-0.000928743	-0.00209024	0.000725528	-0.00739432	-0.00187594	0.00585552	0.00510658	-0.00844045	-0.000552374	0.0014669	0.00164829	-0.00160929	-0.00138724	-0.00737401	-0.00191719	0.00540759	0.00482708	0.00102489	0.00229352	-0.00267017	-0.00624245	-0.00528144	-0.000915347	-0.00573417
SPATA5	0.00126609	-0.00151952	0.0139184	-0.0055653	-0.000929398	0.00951657	0.0049941	0.0101157	0.00305637	-0.00226937	0.00591207	-0.00362011	-0.0105638	0.0124659	0.000378727	0.00580786	0.00831113	-0.0100936	0.00656389	0.000761378	-0.00505686	0.0033323	0.000171003	-0.00495652	-0.000775566
USP45	0.00126524	-0.00153167	0.0113991	-0.00927234	0.00980177	0.00980054	-9.65902e-05	-0.00604946	-0.0057491	-0.0054864	0.00646417	0.00696527	0.00296321	-0.00683915	-0.0157151	-0.00181514	-0.00297466	-0.000372958	0.00892099	-0.00170609	-0.00740849	-0.00314964	0.00492533	0.00145898	-0.00496514
FLJ37505	0.00126507	0.00031937	0.000363319	0.0014742	-0.000184306	0.0027461	0.00312022	-0.000250941	0.00300002	0.00606469	-0.00642471	0.00176773	-0.0068607	-0.000131346	-0.000274243	-0.00119691	-0.00123678	-0.000612508	-0.00225206	-0.00257913	0.00263547	-0.0026885	-0.00194193	-0.00299871	0.00107219
CACTIN	0.00126484	-0.0038429	0.00998398	-0.00175189	0.00831217	0.00573388	-0.00353833	0.00590163	-0.0148158	-0.00288757	0.00194246	0.000197965	-0.0104889	-0.00508247	-0.0011482	0.00183737	0.00756422	-0.0136258	0.00161178	-0.000158968	0.00450523	-0.00481218	-0.00340227	0.00962069	-0.00359923
AP1S3	0.00126406	-0.0019476	-0.00359762	0.000144733	-0.0144257	-0.00572654	-0.00176408	0.00889357	-0.000958938	-0.008233	0.00469675	0.0030564	0.00302999	0.0023129	-0.00490297	0.0114548	-0.00209331	0.0104901	0.00481818	0.00934014	-0.000162517	0.00670657	0.00977489	0.00301645	0.00613365
RSPH10B2	0.00126373	0.00109565	0.00190716	-0.00189017	-0.00105281	0.00116627	-0.00111121	0.00308683	-0.00721597	-0.00168823	-0.00169582	-0.00823649	-0.00132083	0.00780905	0.0036053	0.000537381	-4.83748e-05	0.00060055	-0.000534461	-0.00355082	-0.00321882	-0.000723879	-0.0037963	-0.00206699	0.000798735
AGPAT4-IT1	0.00126295	0.00166556	0.00518857	-0.00449226	0.000995529	-0.0049554	-3.30043e-06	0.0016925	0.00293218	0.00065577	-0.00153528	0.00047939	0.00952307	0.00350306	-0.0111016	-0.000679011	-0.000546781	-0.00544143	0.00159074	-0.000133727	-0.00431139	0.000928612	0.00677906	0.00440134	-0.00181637
CSDC2	0.00126276	0.00487519	-0.00430423	-0.00722595	0.0167147	0.001393	-0.00453797	-0.00354713	-0.0105448	-0.00108056	-0.00392372	-0.00717127	-0.0021957	0.0100162	0.00338197	-0.00104351	-0.0015757	-0.00321191	0.00869214	0.000351951	-0.00243772	0.00185767	0.00794728	-0.0126462	-0.00151534
FBXW11	0.00126275	0.00620534	0.00164157	0.00410723	-0.0031239	0.00478484	0.00676364	0.00148592	0.00442965	0.000119083	-0.00846529	0.0107454	0.00971072	0.00746258	-0.00351802	-0.00378092	-0.00527068	0.00661346	-0.00126874	-0.00469811	-0.00322616	-0.00365421	-0.00768626	-0.00298622	0.000477669
LOC400548	0.00126217	-0.00151643	0.00295212	-0.00382332	-0.00140214	0.00167053	0.00303423	0.00106043	0.00354715	0.000665984	-0.000748326	-0.00705834	-0.00623279	-0.00381564	-0.0028114	0.00516796	0.00205981	0.00161723	0.000753606	0.00500045	0.00510287	0.00161909	0.00521567	0.00407193	-0.000436544
PCDH10	0.00126189	0.00285671	0.00236129	-0.00100877	-0.00178586	0.000982613	0.00707101	0.00125088	-0.00805738	0.0112511	-0.00286251	-0.00540334	-0.00324203	0.00414262	0.00804807	0.00673005	-0.0077317	-0.000379574	0.00342707	-0.000951342	0.00603092	0.00214869	0.000276743	0.0129269	0.00339171
CASP12	0.0012602	0.00158473	0.00386349	-0.00339716	-0.000896011	-0.00641458	-0.000654003	-0.0022641	-0.00168954	0.00362326	0.000817177	0.00153727	-0.00226374	0.00111297	-0.000259201	0.00140161	0.000949671	-0.00208744	-0.00498287	0.00890639	0.00848044	0.00167004	0.0109471	-0.002596	0.00109976
HOXD1	0.00125879	0.00203794	0.0044567	-0.0037728	-0.00064517	-0.00730943	-0.000123359	-0.00272321	-0.0031816	0.0096606	0.00343576	0.00245652	0.00147889	0.00110358	0.00247473	0.00256807	-6.32922e-05	0.00185852	0.0037712	-0.000583464	-0.0055008	-0.00167075	0.00555686	-0.00519244	0.00233516
ARL17A	0.00125859	-0.00843806	-0.00204107	-0.00428278	-0.00301356	-0.00171649	0.00136834	0.00491167	-0.000201453	-0.000391314	-0.00609093	0.00237732	-0.00785247	-0.00574236	-0.00311618	-0.00304753	0.00322037	0.00344806	0.000278438	-0.0039283	-0.0117635	0.00975936	0.00557885	0.000155377	-0.0065826
MAP1LC3A	0.0012572	0.00609324	0.0107044	0.00137781	0.0024874	0.0165466	-0.0128088	-0.00825237	-0.000643332	0.00422644	0.00666386	-0.0144145	0.00745595	-0.00180935	-0.00207528	-0.0100358	-0.00291939	0.000688974	0.00144299	0.000401913	0.00739797	0.00907014	-0.00350819	-0.000508777	-0.00243327
VAV2	0.00125524	-0.000383093	-0.000437089	-0.000896307	-0.00294589	0.00502383	-0.00892417	0.00751312	-0.00874011	-0.0021459	0.00520781	-0.000272054	0.00210347	-0.00658919	-0.00178394	-0.00438417	-0.00560485	-0.00374419	0.0011849	0.000662794	-0.00217992	-0.00668981	0.00107229	-0.00411572	-0.00584133
SELM	0.00125467	0.0181452	0.000947242	7.08559e-05	-0.00185997	0.0174348	-0.00275642	-0.00270147	0.0167265	0.00801431	-0.00101558	-0.0121058	-0.000385853	0.000613066	0.0187473	-0.00316827	-0.0136583	-0.0250141	0.00765074	0.0123815	0.00561451	-0.0191731	0.00465405	-0.0035694	0.00033336
SYPL1	0.00125457	0.00737	0.00375899	0.00173021	0.00311647	0.00230815	0.00381605	-0.00136852	0.00630305	0.00627434	-0.00156329	0.00971158	0.000949483	0.000713304	-0.000620144	0.00369179	-0.00703892	0.00291366	-0.00882408	0.00363226	0.000678599	-0.00828326	0.0033101	-0.0101176	0.00497457
ARMCX3	0.00125356	0.00216629	0.0179836	0.0096807	0.0109147	-0.00118024	0.0012529	0.000741031	0.00221343	0.000224927	-0.00135729	-0.00609386	0.00204379	0.00114257	0.00187734	0.0052301	0.00523843	-0.00245367	0.00172659	0.00648811	-0.0106644	0.00088498	0.000850977	-0.00486605	-0.000174804
REST	0.00125344	-0.00765451	0.0165799	0.00926333	0.0102727	0.00424409	-0.00345843	-0.00647953	-0.00131087	-0.00391817	-0.00214896	-0.0036207	-0.0089427	0.00517177	-0.0113662	-0.00193902	0.000357631	-0.00626992	0.00311533	-0.00294233	0.000889814	0.00591764	-0.00437399	-0.000527415	-0.000252772
LOC100130872	0.00125263	-0.00160196	0.00383809	-0.00326472	0.000684537	0.00492904	-0.0013334	-0.00322446	-0.0135543	-0.00373686	-0.0179793	-0.00415284	-0.00866715	0.00919074	0.00709363	0.00399669	-0.000406084	0.00430771	0.00502201	0.00158158	0.00904713	0.00588139	-0.00591038	-0.0035547	-0.000709984
LRRC19	0.00125078	-0.00251884	0.00567846	-0.00463212	-0.00210367	0.00488411	0.0046889	0.00623478	0.00257632	-0.00491691	-0.00253072	0.0165267	-0.0075445	-0.0030182	0.000992686	0.0162932	-0.000256927	-7.05048e-05	-0.00707382	0.00372358	0.00418162	0.00697265	0.00355207	0.00166567	-0.00235241
NBPF15	0.0012506	-0.00273948	-0.00054796	-0.00760825	-0.00523933	-0.00365059	-0.000486153	-0.00152939	-0.0120864	0.00701889	-0.00344709	-0.0024162	0.0062102	-0.00934517	0.00634629	0.0114481	0.00551585	-0.0095512	-0.00251984	-0.000644791	-0.0063126	-0.00700244	0.0103869	-0.00773699	-0.00111164
BSN	0.00125027	0.00428954	0.00554745	-0.00356965	-0.00155254	0.00553407	0.000413112	0.00920045	-0.0084352	-0.00938584	0.00416365	-0.00790557	0.00525456	0.00885025	0.00647279	0.00201431	-0.00232801	-0.00790437	0.00183314	-0.00166614	-0.00286065	-0.00162736	-0.00414343	0.00226743	0.00111595
JAKMIP2	0.00124589	-0.00812165	0.00623622	-0.00327667	-0.0010988	6.18889e-05	0.00295753	0.0023488	0.0100773	0.00187411	0.00135113	-0.00523893	0.000173222	0.0048629	-0.0144753	0.00397027	0.00472833	0.00522643	0.0057317	-0.000863936	0.00171652	0.00789399	0.00516748	-0.00285873	-6.6808e-05
PECAM1	0.00124562	-0.00372226	-0.00500673	-0.0194755	0.00341941	-0.0119182	-0.00501055	-0.0329045	-0.0140461	0.0273504	0.00977311	0.0213851	-0.0022565	0.00135861	-0.00130527	0.000532804	-0.0134784	0.0138588	-0.0146572	-0.00205471	-0.00609287	0.00731395	0.00208657	0.00923911	-0.00619493
SYNPO2L	0.00124509	-0.00173065	0.000267499	-0.00537416	-0.00432586	-0.000233455	0.000615967	-0.00136804	0.00159586	-0.0144795	0.000483148	-0.00145905	-0.00144902	0.00159084	-0.00576469	0.0142051	0.00223374	0.00324131	0.00661548	0.00912532	0.00592524	0.01249	0.00597964	-0.00788011	0.00111252
NGDN	0.00124201	0.00339161	-0.00258198	-0.00362278	-0.00415823	0.0016099	0.00342026	0.00376698	-0.0155619	0.0056983	0.000788934	-0.007694	0.000483432	0.00796619	0.00721648	-0.000712295	0.00610777	0.00170252	0.00291175	-0.00592339	0.00789674	-0.0121121	0.00404604	-0.00483126	0.00376981
MUS81	0.00124195	-0.000675739	0.00557369	0.00588898	0.00528271	0.00882221	0.00312242	0.00382867	-0.0195978	-0.00274417	-0.0084414	0.0173568	-0.00683239	0.0010811	0.000139161	-0.0114944	0.000977178	-0.00181504	0.000837079	0.00441082	-0.00295191	-0.00351524	0.00443925	0.00897162	0.00339559
TRAM1	0.00124067	-0.000313071	0.0038693	7.84229e-05	0.00364764	-0.0047648	-0.000724606	-0.00409527	0.00729	-0.00154647	-0.00500163	-6.00359e-05	0.00386919	0.0014575	-4.50697e-05	0.00144242	-0.00391396	0.000949944	0.000363924	-0.00232768	-0.00561337	-0.0100942	-0.00413493	-0.00239036	0.0063042
CTSW	0.00124049	-0.0168951	0.000528174	-0.00708988	0.000910515	0.00118794	0.00157791	0.00259018	-0.00560769	-0.00217078	-0.00732373	0.0179997	0.0116772	0.0186951	0.00182971	-0.00645172	-0.00191627	8.51077e-05	0.000826958	-0.00565203	0.00871434	-0.00686361	-0.00481588	0.000523425	0.00237542
GPS2	0.0012393	-0.00448522	-0.00512531	-0.00537345	-0.00586562	0.00724831	-0.00459712	0.00392051	-0.00901097	0.00512376	0.000856076	-0.00207773	0.000369193	-0.00200018	0.000288781	0.00548946	-0.000355502	-0.00627504	-0.00632662	0.00294464	0.00569292	0.0049825	0.00497907	0.00457489	0.00438931
MLC1	0.0012342	-5.38613e-05	0.00238631	-0.00183797	-0.000416576	-0.00299899	0.00107127	-0.00234251	-0.000266972	0.00528391	-0.000132195	0.00150355	0.00756839	0.00414802	0.00556477	0.00923419	0.0137172	0.00633738	0.0116856	-0.00550145	-0.00411539	-0.00506168	-0.00616501	0.00158656	0.000837504
SSTR1	0.00123294	0.00118038	0.00284104	-0.0023875	-0.000413703	-0.00425271	-0.00143544	-0.00168439	0.00115775	0.00109267	-0.00068926	0.000804404	0.000690175	-0.000524631	0.0035081	-0.000871009	-0.000282175	0.00213117	0.00254794	-0.00790903	-0.0103631	0.000494152	-0.00739291	0.00387874	-0.00244285
CT64	0.00123253	-0.00102133	0.00236238	0.000218877	0.000646593	-0.00096516	0.00155652	0.00226575	0.00273024	0.00666778	-0.00508997	0.00257093	0.00255914	0.00495642	-0.00750308	0.00519378	0.00440447	0.000926156	0.000803156	-0.00580039	0.000892745	0.000396866	0.00132756	-0.00230066	0.00153875
AFG3L2	0.00123185	-0.000228199	1.048e-05	0.000439657	-0.00363596	-0.00430482	0.00389453	0.0043006	-0.00367303	-0.00202371	0.00392151	-0.00170006	-0.0075347	6.54354e-05	0.00126295	0.00259642	0.000890239	0.00435149	0.000588822	-0.00538247	0.00180029	-0.00896371	-0.00279885	-0.00222809	-0.00331111
PGAM1	0.00123157	0.00138617	0.0110231	0.00230536	0.010003	-0.00292018	-0.00294645	0.00745084	0.0114511	0.00335511	-0.00105595	-0.00355905	0.016357	-0.00136924	0.00851641	-0.00529371	-0.00158065	-0.000795073	0.00390768	-0.00643737	0.010928	0.00340094	0.00408326	0.00161052	0.00384032
RASA2	0.00123042	-0.00590952	0.0126465	0.0014002	0.0139762	0.00108473	-0.00043954	-0.00637368	-0.0071301	8.23259e-06	-0.00266361	0.0113981	0.00828665	-0.0083507	0.00672812	-0.0070768	-0.00190807	-0.00495918	0.00381057	-0.0174155	-0.00895353	0.00325315	-0.00147829	-0.00476009	0.00285798
TP53BP1	0.00122619	-0.00022868	0.00624573	0.000348974	-0.00229775	-0.000587942	-0.00334272	-0.00146056	-0.00745943	-0.00264889	0.000110458	-0.000308671	-0.0014371	2.34698e-05	0.00300991	-0.000980923	0.00499849	-0.00328796	0.00450327	-0.0034935	-0.00781036	-0.000476782	0.00455099	0.0100819	0.00222172
BRF2	0.00122604	0.00253368	-0.00736294	-0.0020855	0.00254801	5.32763e-05	0.000372751	-0.00722267	0.00384411	0.000655192	0.00324644	0.00460803	0.015299	-0.00301767	-0.0105271	0.00340475	0.00678825	-0.0034391	0.00430327	0.00406253	0.00148904	-0.00159356	-0.00267971	-0.0120838	0.0061645
KCNJ14	0.00122584	0.00271848	-0.00475286	-0.00390308	-0.00852603	0.000424832	0.00770122	-0.000562468	0.01076	0.0130724	-0.0120969	0.00428809	-0.00598061	0.00534774	-0.00180247	-0.00485223	0.0034316	0.010812	0.00434422	0.00512702	-0.000133571	-0.0049379	0.00258821	-0.00149884	-0.000170538
RASGRP4	0.00122473	-0.00386076	0.00603853	-0.00174116	-0.00307582	0.00112335	0.00350422	0.00451413	-0.00256523	-0.00525848	-0.0050139	-0.00470955	-0.00910462	-0.00207814	0.000128031	0.00930127	0.00793863	0.00175043	0.00552311	-0.000804218	0.0098625	0.00907556	0.00538098	-0.00599595	-0.00217986
CECR1	0.00122427	-0.0104797	-0.00361895	-0.00086031	-0.00766074	-0.00446229	0.0042176	0.00156202	0.0064836	-0.000168838	-0.0072536	-0.00109681	0.00855954	-0.00405653	-0.00765209	0.00590099	-0.014873	0.00348173	0.0110708	0.00487208	0.0069069	0.00816899	0.00422316	-0.000224316	0.00596999
VWA5B2	0.00122407	0.00250894	0.00100676	-0.000183264	0.00149638	0.00497326	-4.73539e-05	0.00367448	0.00221145	-0.00165081	0.0157356	0.00988999	-0.0015556	0.00192715	0.00761121	0.00517474	0.00664434	0.00107796	-0.00537769	-0.00183151	-0.00275679	-0.00581338	0.000952056	0.00495286	-0.0030319
GJD4	0.00122395	0.000181743	0.00107461	0.00135322	-0.000482463	0.00243351	0.0030173	-0.00119868	0.00310182	0.00674607	-0.00360159	0.00171651	-0.00755487	-0.000324697	-0.000521321	0.000808026	0.000669556	0.000789923	-0.00311059	-0.00234248	-0.00724296	-0.00160116	0.00351918	0.00352536	0.00327652
BRMS1L	0.00122338	0.00280111	-0.00320211	-0.00945882	-0.00368708	0.00555037	0.00256741	0.00927659	-0.0021797	9.08478e-05	0.0126146	0.000101367	-0.0083397	-0.00593011	0.000916239	-0.00119836	-0.0061611	-0.00352015	-0.000785466	0.00225584	-0.00550877	-0.000421001	0.00331742	-0.00796681	-0.00713436
C12orf5	0.00122275	0.000694025	-0.000763409	-0.00901027	-0.00372536	0.00427714	-0.00195791	-0.00022765	-0.00256087	0.000796448	0.000363847	0.0025563	-0.00310901	0.00576402	-0.00406648	0.000974345	0.00562988	-0.00309149	-0.00329664	0.00296918	-0.00244826	0.00012771	-0.00117214	-0.00570298	-0.000575278
ZNF621	0.00122171	7.47306e-05	0.0142693	-0.000642124	0.00276368	0.00172776	-0.000101532	0.00624749	-0.0133806	-0.000622569	0.00368431	-0.0053788	-0.00636493	0.00710992	-0.00583844	0.00360893	0.00460559	-0.000761083	-0.000326197	-0.0056404	-0.00735985	0.00784235	-0.000678482	-0.00281861	0.0046898
IFT20	0.00122142	-0.000696816	0.00758404	0.011551	0.00727194	-0.00872316	0.00865788	0.00884139	-0.00581488	0.0136553	-0.00786829	-0.00825122	0.00370981	-0.00206927	0.00122687	0.00162699	0.00495422	-0.0144321	-0.00755012	0.00494587	-0.0177437	0.00204234	0.00880487	0.00188549	-0.00242931
SMAD5	0.00122113	0.00639084	0.000566457	-0.00524135	0.00587292	0.00323526	-0.00227143	0.000951482	0.010282	0.00366186	-0.00209172	-0.000806707	0.00137749	0.00405247	-0.00334202	-0.00437299	-0.00540995	0.00311636	0.00137543	-0.0032559	-0.00765336	0.0036568	-0.00173447	-0.00398217	-0.00260627
ACOT9	0.00122087	0.00331503	0.000829888	-0.0159315	-0.00318845	0.0183006	0.00313168	-0.010101	-0.00616104	0.00748404	-0.000800815	0.0024296	-0.0053559	-0.00643562	0.000541709	0.00258102	-0.00375555	-0.00407289	0.00139579	-0.00284065	-0.00670638	-0.00341833	0.00335185	-0.000484527	-0.000246366
KLRC1	0.0012188	-0.0214746	-0.0117692	-0.0140407	-0.0109174	-0.000405261	0.00143968	-0.00332348	0.00774844	0.00339052	0.00353276	0.00172703	0.00549783	0.0159539	-0.00148697	-0.00901314	-0.00679037	-0.000744173	-0.00416806	0.00218477	-0.000223359	-0.00527348	0.00105888	0.00525552	0.00151868
WSB1	0.0012185	-0.000992667	0.000720162	-0.000121228	-0.00650179	0.00110725	-0.000264694	-0.00109614	-0.00745916	0.0155832	0.00463278	-0.00249591	-0.000524434	0.0119619	0.0160434	0.00207124	0.0187772	-0.00965066	-0.00515644	-0.0021057	0.00400318	-0.00339835	0.0230523	-0.00197571	-0.00335787
TBC1D22A	0.00121846	-0.00528067	0.00822804	0.0090356	0.0138184	0.00656699	-0.0011322	-0.00203132	-0.00214498	-0.00240933	-0.00787497	0.0110897	0.00546855	-8.95538e-06	-0.000435381	-0.00253613	-0.00452796	-0.00574295	-0.00142703	0.0017954	-0.00302572	-0.00216063	0.0062382	0.00043518	0.00285064
ZCCHC8	0.00121703	-0.00501773	0.00844192	0.00474068	0.00802659	0.00362863	0.00556709	0.000265671	-0.0177432	-0.00551317	0.00546888	0.00441789	-0.00202814	-0.00615033	0.00805558	0.00192109	0.00508744	-0.00498995	0.000964954	0.00237641	-0.000192242	-0.00131425	0.000444458	0.00460158	-0.00489296
CORO1A	0.00121554	-0.0321717	-0.00733385	-0.0118556	0.00535923	-0.00648032	0.00228024	0.0152827	-6.82731e-05	0.00741556	0.0123022	0.00161138	0.00307518	0.00203955	0.00733446	-0.00548174	-0.00766711	-0.0114395	-0.00744568	-0.00875346	0.00153395	-0.00820926	-0.0115888	-0.00765395	-0.0049104
FAM194B	0.00121442	0.000294156	0.000406263	0.00126027	-0.0001484	0.00251983	0.00241863	-8.18759e-05	0.003441	0.00449033	-0.00648549	0.0014639	-0.00530623	-0.000428372	0.000977548	-0.00049727	0.00095371	0.000200587	9.31824e-05	-0.00310846	-0.0015891	-0.00187019	0.00148403	0.00152752	0.000521285
ZNF791	0.00121361	-0.00189957	0.00499338	-0.00571285	-0.0158765	0.000296032	0.00920568	0.0195742	-0.000734753	0.00814599	-0.0192681	0.000848514	0.0163349	-0.00303886	-0.000750576	-0.000772703	-0.000771129	0.0129543	-0.00809204	-0.00683245	-0.00309066	0.00534296	-0.00698008	0.00611196	0.000117532
SDHAP1	0.00121268	-0.00457103	0.00446953	-0.0145206	-0.0158606	0.00733744	0.00291131	0.0103504	-0.00978855	0.00593669	0.00239867	-0.00217169	-0.00518167	-0.00583088	-0.00905065	0.00786156	0.0106766	-0.00903974	-0.0172485	-0.00935041	-0.00363342	0.00149726	0.00240568	0.00111084	0.00314461
AKAP10	0.00121263	-0.00417575	-0.00260852	-0.00479863	-0.00878189	0.00559196	-0.000604834	-0.00232207	-0.000561253	-0.0010505	-0.00672479	0.000229563	-0.000817228	-0.00402978	-0.00328506	-0.00119482	-0.0073305	-0.00137543	0.00488931	-0.00193729	-0.00897507	-0.00246242	0.00469804	-0.00646195	-0.00329237
TDRD9	0.00121103	0.00528337	0.00754155	-0.00358046	-0.000697946	-0.00202368	-0.00591694	0.0022419	0.00346677	-0.00531485	0.0115613	0.00918416	-0.00627346	0.000259533	-0.0131585	-0.00675127	0.00998178	-0.000976409	0.00600899	0.00176548	-0.00393271	-0.00904371	-0.00779072	0.0105755	0.000625244
PPIB	0.00121097	0.00828607	-0.00149684	-0.00441389	-0.000247644	-0.00316702	0.00699603	0.00369169	0.00556969	-0.00670135	-0.00292223	-0.00645991	0.00706302	-0.00601474	0.00477803	0.00567684	0.00940389	-0.000610808	-0.00574385	0.0020488	0.00749504	-0.00133859	0.00633807	-0.00284065	0.000501852
ADRA1B	0.00121023	0.00137279	0.00183302	-0.00144545	0.000154784	-0.000685104	0.00127261	0.000227625	-0.00158997	0.00403165	0.0022221	-0.000328873	0.00753304	-0.00480348	-0.0135561	-0.00341916	-0.00249237	-0.00362961	0.00117063	0.00250288	0.00396275	0.000375977	-0.00680713	0.0101256	-0.00230672
KMT2E-AS1	0.00121011	-0.00575883	0.00130612	0.00611371	0.00750199	-0.0122493	-0.00382972	0.00415893	-0.00730305	0.00639347	-0.0164955	0.0213358	0.0165079	0.00336661	-0.0028609	-0.00586169	0.00855391	-0.00769783	0.000669439	-0.00116889	0.00190315	0.00715765	-0.00765137	0.00245403	-0.00686486
LOC440300	0.00120969	-0.00129542	0.00212855	-0.0029401	0.0025466	0.00141969	-0.000266451	-0.0028636	-0.00657087	-0.0101378	-0.00899244	0.00259387	-0.00465601	0.00508657	-0.00362443	0.00121348	0.00887075	0.00454577	0.000858478	7.32496e-05	0.00744895	0.0103763	0.00966184	-0.00352448	-0.00673031
MIR3648	0.00120954	-0.00115869	0.00965132	0.01231	0.00731712	-0.00553459	0.00664519	-0.0012889	0.00803582	-0.00519609	-0.0183096	0.0158785	0.0255442	0.0455602	-0.00303326	-0.0230237	-0.0107782	0.00154367	0.0142786	-0.00375585	0.00142885	0.0417297	-0.00338326	0.0140609	0.00479249
KAT8	0.00120946	-0.000556275	-0.000149024	8.78427e-05	0.000924753	0.00450372	0.0020483	0.00741123	-0.00424798	-0.00289586	0.000272484	0.00200628	-0.00383798	-0.00133202	0.00803828	0.00405371	-0.00448126	-0.00752782	0.00600854	-0.00133699	0.00167106	0.00032197	0.00147037	0.00819514	-0.00109879
QRFP	0.00120878	0.000785303	0.00289601	-0.00304854	3.96108e-05	-0.00445659	-0.00129193	-0.000422264	0.000887974	0.00116642	-0.000873825	0.001059	0.000217734	0.00355198	0.000934475	0.00127753	0.0025941	-0.000666559	0.00277879	0.000380294	0.00323805	-0.00276896	0.0033897	0.00756899	-0.000800185
JHDM1D-AS1	0.00120847	0.00668457	0.0267308	0.000219999	-0.00489384	-0.0309433	0.00123171	-0.0124512	0.0147726	-0.00206597	-0.00753987	-0.00683017	-0.000306221	0.0045653	0.0161361	0.00130882	3.45986e-05	-0.00507368	-0.000618875	-0.0155833	-0.0047871	0.00301428	0.00821022	0.00386179	0.000182456
ACKR4	0.00120769	0.00265724	0.00900859	-0.00761451	-0.000466729	-0.0135256	-0.00103841	-0.00171833	0.00277369	-0.000294191	-0.00383722	0.00284499	-0.00140157	0.0110314	-0.000810551	0.0126069	0.00211817	-0.00776962	0.00134023	-0.00665924	0.0116109	-0.00875281	0.0175144	-0.00612868	0.00181298
DNAJC27-AS1	0.00120595	0.00266086	-0.00172182	-0.00275109	-0.00315282	-0.000441076	0.000745056	0.00151187	0.00045582	-0.00358126	-0.00928463	0.00159378	-0.00277576	0.00895895	0.00543168	0.00713838	0.00801794	0.0020839	-0.00819692	0.00816837	0.00748716	0.00994072	-1.0167e-05	0.00259343	0.0026486
ICAM4	0.00120541	-0.00108107	0.00460248	-0.00459743	-0.0013277	-0.00143295	0.000506806	0.00314709	-0.0105647	-0.00168293	-0.00313029	-0.00479499	0.000825132	0.00389977	0.00530008	0.0051133	-0.00696553	0.00619715	0.0050759	-0.00365455	-0.000361681	-0.00100214	-0.00646269	-0.00269073	-0.00103188
SDHAP2	0.0012053	-0.00250808	0.00405252	-0.0133533	-0.0189015	0.00847165	0.00667588	0.0118899	-0.00710666	0.0101399	-0.00601002	-0.000418197	-0.00144256	-0.00222857	-0.00928288	0.00922826	0.00712802	-0.00590538	-0.0191217	-0.00368185	0.00235602	-0.00233356	0.00241402	0.00362963	0.00103701
ISY1	0.0012052	-0.00268916	-0.00095086	-0.00102314	-0.000128945	0.000514087	-6.19317e-06	0.00103924	-0.00180839	-0.000447988	-0.00192042	-0.00163014	0.000589953	-0.000707059	0.00448619	-0.00195545	0.0048308	-0.00450466	0.00257183	-0.0031569	-0.00339041	0.00198049	0.000860102	0.00196136	0.00165874
MTMR3	0.00120507	-0.00350746	0.00170002	0.0016167	0.000701543	-0.00113481	-0.00141665	0.000775693	-0.00563264	0.00215512	-0.000794185	0.00128762	0.00665478	0.00528543	-0.000245942	0.0034871	-0.000576123	-0.00379834	0.0064237	-0.00490121	-0.000948115	-0.00374946	-0.00244819	-0.00133085	0.00354463
ADRB1	0.00120444	-0.0078194	0.0013696	-0.00526506	0.00690998	-0.000644641	0.00117371	-0.00828513	0.00043231	0.00169389	-0.00112641	5.56115e-05	0.013714	0.00657281	-0.00832561	-0.00276039	0.00784437	0.0110856	0.00681446	-0.00453796	0.0100363	-0.00345066	-0.00191005	-0.00240469	0.00312373
WHAMMP2	0.00120419	-0.0039355	0.0107738	-0.0106797	0.00954109	0.000218658	0.00836043	0.00445404	0.00316436	0.014543	-0.00852493	-0.00104173	-0.00435588	-0.00221559	-0.00172012	0.00625129	0.00288221	-0.000778929	-0.000879463	-0.00456898	-0.00125204	0.00860757	-0.00478359	0.0101804	0.00357019
SLC35C1	0.0012033	-0.00103947	0.0127947	0.00946142	0.00281034	-0.00369421	-0.00427892	-0.000801366	-0.00273221	-0.00973724	0.00049532	-0.00833708	-0.00643085	-0.00459302	-0.000703339	-0.0104209	0.00586579	0.00045011	-0.00617746	-0.000105287	-0.00786143	-0.00424822	-0.00398867	-0.00162607	-0.00644285
TLR8-AS1	0.00120324	0.0049767	0.00296373	-0.00215204	0.0103164	0.00539806	0.000857271	-0.00639504	0.00812922	-0.00250837	0.00170176	0.0122425	0.000953196	0.00982609	-0.00261561	0.00224831	0.0132752	0.00799439	-0.00165101	-0.00544973	0.0038707	0.0144581	-0.0091152	-0.000605801	-0.00272112
CNEP1R1	0.00120257	-0.00375862	0.00873979	-0.00228542	0.00235882	-0.00211302	0.00519118	0.0113084	0.00713654	-0.000199223	0.00582474	0.014861	-0.00475805	0.00162374	0.00336505	0.0106644	-0.00408737	-0.00325233	-0.000781563	0.00422235	-0.00647897	-0.00324673	0.00414618	-0.0033225	0.0045663
TMEM233	0.00120223	0.00127732	0.00305792	-0.00263579	-0.000731827	-0.00547321	0.0027643	-0.0034694	-0.00558717	0.0125054	0.00481187	0.00253544	0.00458522	0.00117982	0.00266599	0.00806081	0.00979207	0.00352225	0.00966146	0.005413	0.000377616	1.41932e-06	-0.00669064	0.00331774	-0.00147987
TRIM8	0.00120079	0.00344038	0.0042103	-0.00111752	-0.00702205	0.00870864	-0.0128774	-0.00490653	-0.000327121	-0.0130448	-0.00480743	0.000156836	-0.00337252	-0.00463521	-0.00808229	-0.00124173	0.00209487	-0.0099591	-0.00289367	-0.0110075	-0.000379943	-0.0010883	-0.00936752	0.000702829	0.00658338
TMEM255B	0.00120045	0.00229426	0.0045773	-0.00978118	0.00651672	-0.00855413	0.00685537	0.0116084	-0.00838918	0.0230077	0.00622473	0.0133911	0.000765641	-0.00052056	0.00710836	0.00788972	-0.00122019	0.00609991	0.00254038	0.00647705	-0.00204964	0.0130703	-0.014817	0.0118221	7.94057e-05
ZBTB7A	0.00120001	-0.00640935	-0.000530523	0.00223559	-0.00233077	0.0027961	-0.00222808	0.00561263	-0.00338948	-0.00162884	0.00352486	-0.00983753	0.000529734	-0.00477828	0.00309557	-0.0180437	0.0126659	-0.00633297	-0.000506847	0.00538456	0.00750381	-0.00251158	-0.00167202	-0.00551408	-2.28005e-05
NINJ2	0.00119903	-0.00244964	0.0025064	-0.00315928	0.000856079	-0.00432693	0.000147114	-0.0024008	0.00277158	0.00520334	0.00555812	-0.00610455	-0.00224498	0.00155291	-0.000351109	0.00129882	0.0010389	-0.00117225	0.00124252	0.000315427	0.00196965	-0.00108807	0.00180577	0.00638008	0.00280215
WBSCR17	0.00119877	0.00333238	0.00690069	-0.00559061	-0.000859073	-0.00999945	-0.00591289	-0.000867448	0.00128402	0.00241561	-0.000841162	0.00179594	-0.00466467	0.000189994	0.00215022	-0.00612798	0.000860675	-0.000927503	0.00551909	0.00345926	0.00905884	0.00153684	-0.0102186	0.00568564	0.00149553
ELAVL3	0.00119861	0.00141075	0.00260282	-0.000975622	-0.000620326	-0.0002975	0.00137862	-0.000626459	-0.000265542	0.00250394	-0.000193719	-0.000550315	0.0116125	-0.00593978	-0.0133112	0.00516593	0.00616874	0.00238604	0.0052606	0.0013039	0.0101183	0.000168528	-0.00198866	0.00304768	-0.00303383
PCDHA5	0.00119806	0.000760354	-0.00336593	0.00977278	0.00196581	-0.0115598	-0.00500636	0.00940493	-0.000878283	-0.00268588	0.000326078	0.000645505	0.000275434	0.000183644	0.000756615	-0.0013572	0.00615821	0.0067921	-0.00535509	0.00492408	-0.00430349	-0.000585749	-0.00442333	0.00569132	-0.00166395
UBE2D2	0.00119758	-0.00495463	0.00281177	0.00534708	0.00632047	-0.0032779	0.00284767	-0.00305689	0.00868704	0.00552106	-0.00130929	-0.0035409	0.00369326	0.00462966	-0.00607356	0.000231728	-0.0112013	0.00424798	0.0116795	-0.00249954	0.00245569	-0.00662044	-0.00127596	0.0020538	0.00408792
RAB35	0.00119668	0.00185807	-0.00064623	-0.000647498	-0.00145768	0.0026589	0.000592585	-0.00392842	-0.00630883	0.00220441	0.00101754	-0.000752339	0.00100728	0.00965243	-0.00250676	-0.00505873	0.00467354	0.000866788	-0.000103594	0.00372429	0.00626784	-0.0100378	-0.00494798	0.00576846	-0.00496109
DPEP2	0.00119644	-0.0110796	0.000954396	-0.0041948	0.00130988	-0.00107868	0.000702374	-0.00186622	0.000240144	0.00291263	0.00558367	-0.00340826	-0.00364733	-0.0082062	0.00117592	0.00155106	-0.00272341	0.000477757	0.000297782	-0.00438111	-0.000303046	-0.00232807	0.00557377	0.0013059	0.00202894
C9orf24	0.00119613	-0.00298971	0.00199059	-0.00167889	0.00064466	-0.00245782	0.000395981	-0.0032851	0.00562468	0.00596084	0.00551366	-0.010549	-0.00739379	-0.00776678	-4.47961e-05	0.00805265	0.00266829	0.00218983	0.00509814	0.00246524	0.00215949	0.0067611	-0.0112233	-0.00148971	-0.00119702
WNT2B	0.00119466	-0.00244538	0.00359138	-0.00654536	-0.000377997	-0.00716037	0.00176093	-0.000122419	-0.00648444	0.00601953	-9.04277e-05	0.00990568	0.00145103	0.00568872	-0.00174642	0.000448261	0.00214762	-0.000451508	0.00447774	0.00272365	-0.00317319	0.00941792	-0.00805548	-0.00424847	-0.0029219
PDCD1	0.00119249	-0.016268	0.000745317	-0.00554637	0.00246185	2.41204e-05	0.00207235	-0.000960977	1.08021e-05	0.00347744	0.0050997	-0.000561622	0.000867538	0.00426339	-0.000502522	-0.00255519	-0.0033236	-0.00103025	4.12716e-05	-0.00289703	0.00418409	-0.00195573	-0.00289501	0.00258031	-0.00224392
LCN10	0.00119232	-0.00966936	0.000777181	-0.00518969	0.000840027	-0.00121041	0.00156045	0.000702014	-0.00889483	0.00541011	0.00451407	0.00405812	-0.00452367	-0.0158674	0.00155077	0.00295685	-0.00214784	0.000551171	0.00960744	0.00594223	-0.00463512	0.00499489	0.00363604	0.00570174	-0.00152145
TAPT1	0.00119142	-0.00500752	0.00522123	0.00447086	0.0165556	0.00248963	-0.00377574	-0.000564316	-0.00883977	-0.00389056	0.0052204	-0.000792242	0.00166771	-0.00466457	0.00359534	0.00786957	-0.00514925	-0.00709593	-0.00838015	0.00229071	-0.0166232	0.00385311	-0.0126084	-0.00520753	0.00316317
PCNA-AS1	0.00119132	0.00186792	0.00181968	-1.55544e-05	0.000928679	-0.000898161	0.000703924	0.00341065	0.0020413	0.00524354	-0.00380642	0.00136269	-0.00140954	-0.00153397	-0.00922215	0.00135848	0.000408005	-0.000708314	0.0014353	0.00271653	-0.00657203	-0.00357303	0.0060224	-0.00329244	-0.00316453
GAPT	0.00119049	-0.0164474	-0.000267406	-0.00577783	0.000584022	0.000707613	0.000242753	-0.000487868	-0.00496221	0.00146635	0.00371612	0.00347463	-0.00532238	-0.0187015	0.00192652	0.00352997	-0.00513647	0.00262746	0.00265846	0.000708317	-0.00130519	-0.00216708	-0.00150259	-0.00242251	0.00175411
FEN1	0.00118833	-0.000492777	0.0122204	-0.00447141	0.00602418	0.0151758	0.00215813	-0.00117331	-0.00719992	0.00260513	-0.00753703	-0.00668872	-0.00352407	-0.000564208	-0.00205403	0.00272076	-0.00128147	-0.00512476	-0.000933075	-0.0108656	-0.00612351	-0.00903382	-0.0111396	-0.00788684	-0.00742797
THEMIS	0.00118791	-0.0261786	-0.00115551	-0.0104046	0.0142618	0.00277667	-0.00303401	-0.0173112	0.00970863	-0.00100127	0.0094671	-0.00720297	0.00459254	0.0228884	0.000427049	-0.00223864	0.00379938	-0.0114016	-0.00311798	0.000688091	0.00521429	0.000527722	-0.0104117	0.00151464	-0.00123196
PSMD7	0.00118635	0.00591161	8.70242e-06	-0.00183297	0.00228174	0.00648667	0.0100908	0.00136331	0.000626685	0.00994831	0.00439297	0.00091387	0.00726256	-0.00677106	0.0121022	-0.0110085	0.00610139	0.00242166	-0.00207342	0.00652458	0.0018709	-0.00573057	0.00826342	-0.00833819	-0.00217784
PAX5	0.00118584	-0.0240113	0.000108546	-0.00733993	0.00240331	0.00241844	0.00244418	0.00057483	-0.00309838	-0.00443346	0.00118023	0.00291872	-0.00283795	-0.00917931	0.00229735	0.00165924	-0.00795427	-0.00383573	0.00182876	-0.00772503	0.00427481	-0.00570649	-0.00303865	-0.000791195	-0.00244562
NTNG2	0.00118492	-0.00542191	0.00298029	-0.00664619	0.000867439	-0.0046372	0.000576616	0.00279388	-0.00828281	0.00229584	-0.00292548	0.0141066	0.000895888	0.00315739	-0.00145724	-0.00195896	-0.0029174	-0.00215375	0.00487309	0.00227131	0.00546627	0.00122845	-0.00311302	-0.00789882	0.000487602
CDS2	0.00118436	-0.00480513	-0.00332757	-0.00581492	0.000866379	0.0174625	-0.000868101	-0.00283373	0.00532634	0.00576733	0.000409673	0.00489015	0.0074885	0.0019563	0.00246428	-0.00919366	-0.0149634	0.00319971	0.0016058	-0.00439432	-0.00338512	-0.00156437	-0.00688781	-0.00200229	0.00519692
BCAP29	0.00118425	0.00770045	-0.000330696	0.00344431	-3.77739e-05	-0.00773473	0.00311124	-0.0011713	0.00201567	0.0108602	0.00137382	0.00042698	-0.00415012	0.00409068	0.00440097	-0.000608337	-0.00041439	0.00544367	-0.00600096	0.000157949	-0.00251846	0.00222269	0.00764694	-0.00322604	-0.00151832
GRAMD1A	0.00118307	-0.00297975	0.00694051	-0.00857846	-0.0055188	-0.0166669	-0.0120473	-0.00500253	0.011977	-0.00530283	-0.006332	-0.000414288	-0.00055349	-0.00163469	0.00729501	-0.00488192	-0.0111012	-0.00901484	-0.00262311	0.0046408	0.00830113	0.00473441	-0.00280579	0.00669103	0.00130953
MTRF1	0.00118165	-0.00231464	0.00614988	0.0069192	-0.00446864	-0.00949313	-0.00273942	0.00881972	-0.0126824	0.00495622	-0.0137504	0.00585117	0.00404452	0.0103788	-0.0177497	-0.0030181	-0.00356725	-0.00917287	0.00562697	0.00571307	-0.0109613	0.00871647	0.000208615	-0.0123754	-8.33459e-05
KLK1	0.00118094	0.000311606	0.00252562	-0.00330137	0.00114579	-0.00355528	-0.00239805	0.00164619	0.00406865	-0.00252962	-0.00291346	0.000569641	0.000714248	0.00625979	0.00141753	-0.00249274	0.00259729	-0.000658122	0.00838883	0.00183002	-0.00526842	0.00386624	-0.0120991	-0.00110034	-0.00144723
CLPTM1	0.00117991	0.000652702	0.000645842	0.000698954	0.00115152	-0.00265094	-0.00702126	-0.000198765	0.00566367	-0.00517125	-0.000346229	-0.00222267	0.00143583	-0.00464949	-0.00118643	-0.00114369	0.00209226	0.000987297	0.00410831	0.00465297	0.00595025	0.000854316	-0.0138422	0.00300136	0.00253078
C4orf46	0.00117989	0.00615081	-0.000178085	0.0116422	0.0154852	-0.00659379	-0.010021	-0.0102493	0.00460439	0.00532802	0.00225432	0.0190752	-0.000555278	0.0224744	0.00450006	0.0029252	0.00538756	-0.0101853	-0.00388379	-0.00407304	-0.00228345	-0.00174489	-0.00749604	-0.0181766	0.000174545
ZNF252P-AS1	0.00117952	0.00120466	0.00281673	-0.00165117	-0.00284907	0.00317447	-0.00167399	0.000358037	-0.00557084	-0.0015879	-0.00325844	-0.00961717	0.0121923	0.0058872	-0.00627886	-0.00788649	0.00415958	0.00260628	-0.00125938	-0.0066946	0.00144455	0.00483644	0.00239193	0.00653356	0.00282258
SELK	0.0011783	0.000425092	0.0148534	0.0108644	0.0132653	0.00348044	0.0162513	0.00974538	-0.0018754	0.00929379	-0.00507754	0.00640938	0.012132	-0.00932506	0.0232564	0.00159632	0.00423505	-0.00503948	-0.00683285	0.00386373	0.00222589	0.000920395	0.00905972	-0.000294387	0.00724205
ZCCHC16	0.00117815	0.000197742	0.00334795	0.00236821	-1.7658e-05	0.000514385	0.00261874	0.00519048	0.000278552	-0.00316347	-0.000733365	-0.00142566	-0.003557	0.00458596	0.000877088	0.00113816	0.00187011	0.00866057	-0.000517197	-0.00100063	0.00492396	0.00289273	0.00484682	-0.00320831	-0.000572241
MIR3689B	0.0011773	0.000268748	0.000339229	0.00130911	-0.000137905	0.00259304	0.00246844	-5.46328e-05	0.00332744	0.00455901	-0.0063709	0.00145615	-0.00544071	-0.000378808	0.00077257	-0.00073765	0.000702817	-1.05216e-05	-0.000169843	-0.002215	-0.001192	-0.00141416	0.00116271	0.00123952	0.00346744
CDK8	0.00117664	-0.00183515	0.0115329	0.0131271	-0.00163207	-0.00360636	0.00790445	0.0144145	0.00185067	0.00280885	0.00248698	-0.00244782	0.00300285	0.00470858	-0.00637481	-0.00646108	0.0025857	0.00162832	0.00845785	-0.00363898	-0.00545548	-0.0050092	0.000626945	0.00515977	0.00571026
TUB	0.00117641	0.00818653	0.0065404	-0.0195296	0.0253523	-0.013002	-0.0110045	-0.000128367	-0.00171536	0.00553869	-0.0223386	0.0172268	-0.0109369	-0.0121493	0.00618384	0.000616741	0.00941388	-0.00368214	0.00234197	-0.0233254	-0.0104234	0.00457233	-0.000567494	-0.00470999	0.00134639
C8orf82	0.00117638	0.00284579	-0.00627372	0.00476215	-0.00182209	-0.0135532	-0.00835834	0.0049352	-0.00324981	-0.00127849	-0.0157115	-0.00467431	0.00409229	0.00760549	-0.00447814	-0.00465823	-0.00357737	-0.00330705	-0.00661374	0.000366225	0.00180179	-0.00159081	-0.000598718	-0.00722954	0.00326885
DPM2	0.00117476	-0.00517432	0.00462022	0.00446897	0.0110742	-0.00712502	-0.00658054	0.00819322	-0.00820899	0.00623917	-0.0183521	-0.00844351	-0.00283014	-0.0109573	-0.00347533	-0.00095152	-0.0033485	0.00088816	0.00588564	-0.00155081	0.00319665	0.00948279	-0.00179803	0.00481954	-0.00197607
ZNF780B	0.00117464	-0.0051328	0.00796391	-0.000780422	-0.00356354	-0.00404748	0.00418163	0.0115466	0.00203929	-0.00413117	-0.00871172	-0.00514367	-0.010658	0.00764533	-0.00239702	0.0103156	-0.000410195	-0.0138152	0.00183703	0.0015927	-0.0069098	0.00790479	0.0016093	0.00645137	-0.000989767
MROH5	0.00117394	0.000469512	0.000732059	0.00161435	-0.000404972	0.00255026	0.00416595	-0.000647729	0.00322437	0.0061981	-0.00757086	0.00212529	-0.00823552	0.000158194	-0.0014813	0.000103166	0.000557368	-0.00012831	-0.00450341	-0.00605551	-0.00192434	0.00152134	0.00161991	-0.000351702	-0.00236318
CNOT2	0.00117303	0.000496889	0.00228589	-0.000323021	-0.00910072	-0.0049308	0.0025786	0.0010772	-8.00258e-05	0.00549261	0.00228966	-0.00405499	0.00236022	0.00343788	0.00319147	-0.00349991	0.00455594	0.000773787	0.000835339	-0.000873257	-0.00266486	-0.000376246	-0.00956633	-0.00570333	-0.000113014
MCHR2	0.00117293	0.000713194	0.000800607	0.000669218	-0.000641262	0.00317947	-0.00051781	-0.000786874	0.00160014	-0.00333217	0.00658455	0.00466175	-0.000971063	0.000903443	-0.000676562	0.00155233	0.000881255	-0.000397252	-0.00155939	0.00403573	0.00096783	-0.00267342	0.0039513	-0.000103181	0.00264831
PSMC3	0.00117282	0.00884072	-2.10384e-05	-0.00267759	0.00510216	0.00568903	0.00260916	-0.00079584	-0.00528262	0.00413391	0.0024282	0.00227646	0.00577223	-0.00402833	0.00271953	-0.00195575	0.00410334	0.000548829	0.00730353	0.00565547	0.00582418	-0.00574032	-0.000201316	0.00437169	-0.00242579
PDC	0.001171	0.00117804	0.00306856	-0.00243695	-0.000639059	-0.0043049	-0.00169667	-0.00136861	0.00211033	-0.00178349	-0.00272559	0.000582651	-0.000299802	-0.000104714	0.00209766	0.0046333	0.00477811	0.00263061	0.000970161	-0.00602786	-0.00105377	-0.00054407	-0.00446008	-0.00317355	0.00342123
CCL14	0.00117057	0.00185042	0.00388289	-0.00361978	-0.00207489	-0.00760471	0.00192292	-0.00499337	-0.00498265	0.0126759	0.00476213	0.00295143	0.00339839	0.00147093	0.00282071	0.00426011	0.00458212	0.00339711	0.00569359	0.00976345	-0.00849782	0.0150481	-0.00852532	0.00440009	0.000689322
HTATIP2	0.00116999	-0.00292786	0.0160235	0.0181438	0.000266992	-0.000459482	0.00829154	0.00818047	-0.00375803	0.00626971	0.0113119	-0.00613682	0.00116245	0.00618491	-0.00317115	-0.00156388	0.00560391	-0.00282984	-0.000462805	-0.00218037	-0.00106223	-0.00673253	0.0143835	0.00990183	-0.00369339
KLHL20	0.00116933	-0.00609022	0.0118038	-0.0071139	0.00921128	0.00893533	-0.000119205	-0.00272949	-0.00159411	-0.00218497	0.0126179	-0.00501897	-0.008647	-0.000191178	-0.00360853	-0.00285382	0.0100418	-0.00523549	0.00429098	-0.00233041	-0.00496912	-0.00270173	-0.00346452	-0.00402657	0.00228044
RABL2A	0.0011675	0.00249035	-0.00721801	-0.00354912	-0.000919785	-3.23153e-05	-0.00809513	0.000622955	-0.00256629	-0.00721155	-0.00694306	0.0121895	0.0062421	-0.000688675	-0.00851692	0.00616479	-0.00329556	-0.0108305	-0.00950794	-0.000873504	-7.95355e-05	0.00722979	-0.00753793	0.00223925	0.00530583
SLC31A1	0.00116655	0.00511635	0.00882256	0.00543191	-0.00144341	0.000419546	0.00343795	-0.00229163	0.00649715	-0.007456	-0.00948748	0.000343522	0.00357363	-0.00940734	0.00362254	0.00907379	-0.0114406	0.0107335	0.00432783	-0.00487683	0.00303997	0.0016567	0.000548169	-0.00401507	0.00148818
PES1	0.00116622	0.00706332	-0.00532607	-0.00368358	0.00167766	0.00231706	-0.00329886	-0.00245086	-0.000663153	-0.00148319	0.000331011	-0.00741446	-0.011905	-0.000917877	0.0073959	0.00723648	0.00761401	0.00291377	0.00377289	-0.00141946	0.00569769	-0.00356401	-0.00261081	0.00329974	-0.00403425
TMEM57	0.00116621	-0.0013423	-0.00267427	0.00858939	-0.00244426	-0.00316018	-0.000253386	-0.00718977	-0.00407233	0.00549306	0.00483009	0.00748583	0.0119446	-0.00234018	0.00484242	-0.00428386	0.0163475	0.000934575	0.000854221	0.00620512	-0.00356774	-0.00568452	-0.004098	-0.00612962	0.00172602
UTS2R	0.00116556	0.000636388	0.00292818	-0.00271147	-0.000103444	-0.00392255	-0.00224458	-0.000300003	0.00337288	-0.00318471	-0.0034612	0.000469072	-0.000109811	0.00298555	0.00189446	0.00145079	0.00375303	0.000654527	0.000747531	-0.00198087	-0.000531915	0.000206644	0.0012355	-0.00444445	0.00160563
U2AF2	0.00116538	-0.00226912	0.000463318	-0.00309725	-0.008585	0.00194635	-0.00182301	0.00696887	-0.00534106	0.00426528	-0.000825326	-0.0036241	-0.00522755	-0.00643767	0.00312202	0.000922361	0.0074242	-0.00154456	0.00216632	0.00136938	0.00961054	-0.00352393	0.000376464	0.00548786	-0.00465633
CYP1A2	0.00116507	0.00131209	-0.00555505	-0.00638311	-0.0140187	-4.01273e-05	0.00187881	0.00405212	0.0067464	-0.00471633	-0.000604226	0.0157897	0.00831417	0.000740642	-0.0080583	0.00381073	0.00794819	-0.00199811	-0.00278567	0.00542009	0.00212823	0.0081292	0.00893471	-0.00741172	0.00196338
BRINP2	0.00116468	-0.000120872	-0.00221749	0.00861575	-0.000640464	-0.00814052	-0.00597736	0.0036281	-0.00311518	0.00325237	0.00186489	0.00119936	0.00161968	0.00103753	-4.14645e-05	0.000947876	0.00213337	-0.00523638	0.00161067	-0.00102865	0.00753865	0.000660206	-0.00205758	0.00169736	-0.00277968
SLC30A1	0.00116413	0.00301009	0.00711634	0.00200798	-0.00902935	-0.00821483	0.0035944	0.00218856	0.0184265	-9.49259e-05	0.00541467	0.0182987	0.000260308	0.00176771	-0.00532243	-0.0193372	0.000344054	-0.000354463	-0.00860209	0.00341841	0.000869823	-0.0156781	-0.013335	-0.00385655	0.000270517
ZNF829	0.00116401	-0.0019009	0.00427829	0.00457223	0.00918445	-0.00598329	-0.00211404	0.00342529	0.000566768	-0.00143451	-0.00370885	0.0185385	0.00383579	-0.00310874	-0.00906098	0.00745417	0.0107688	0.0183331	-0.0180342	0.0052998	0.00678212	0.0050408	-0.00275797	-0.00238832	0.00421778
PLP1	0.00116344	0.00301747	0.0052079	-0.00525618	0.000760543	-0.00869438	-0.0023379	0.000609526	0.00282184	-0.0022071	-0.00168363	0.000880536	-0.00494434	-0.00021371	0.00141775	-0.0106243	-8.24405e-05	0.00861725	0.0118478	0.00435695	-0.00110782	0.00120665	-0.00787603	-0.000784491	-0.00243456
ALG1L	0.00116288	-6.55407e-06	0.00271823	0.000621378	2.06905e-05	0.00240249	0.00228283	0.00116818	0.00568433	0.0100578	-0.0100413	0.00346635	-0.00660307	0.00879709	-0.00410231	-0.00283362	0.00426633	-0.00507822	-5.17147e-05	-0.00385246	0.00107547	0.00234036	-0.00216573	0.00389524	0.00168159
WDR3	0.00116255	0.00844967	-0.00272313	-0.00485852	0.00535993	-0.00626176	-0.00315721	0.00151651	-0.00799348	0.00133154	5.38574e-05	-0.00571029	-0.00345311	0.00405311	0.00382626	-0.001668	0.0113964	0.0020724	0.00106605	-0.00651087	0.0046745	-0.00765819	-0.0080051	0.00504009	0.00090355
HUS1	0.00116074	0.000534157	0.00892804	-0.00724081	0.00447113	0.0109005	-0.000124402	-0.00368499	-0.00315007	-0.00353082	0.00648931	0.00428074	0.00794708	0.00648286	-0.00785333	0.00493878	-0.00279629	-0.000982752	-0.00166741	0.00307176	-0.00323199	0.00581763	0.00425383	-0.00200389	-0.00424403
SPAG5-AS1	0.00115864	-0.000822033	-0.00595721	-0.00495564	-0.00346471	0.00569034	0.00121083	-0.00902396	0.00573293	0.00185492	0.00447969	0.00731431	-0.00846834	0.00576537	0.0084521	0.0013351	0.00252015	-0.00521976	0.0017104	-0.000331542	-0.003793	-0.00760215	0.00329757	0.00132557	-0.000702725
SMIM17	0.00115742	-0.000709998	0.00613008	-0.00357175	0.00150724	0.00613199	0.00257162	0.000272778	-0.00289871	-0.00819407	-0.00363541	0.00691541	-0.00775928	-0.00121263	-0.00242577	0.00983153	0.00621052	0.000657264	-0.000574661	0.00685649	0.00631018	0.0108967	0.00196769	0.00343823	0.00146095
FAM182B	0.00115722	0.0017845	0.00211366	0.00210426	-8.45298e-05	0.00489742	0.00262435	0.00207359	0.00565281	0.0110063	-0.00942746	0.00203219	-0.00190413	-0.00511468	-0.00339149	-0.0026646	0.000450454	-0.0071463	0.000962009	-0.00302594	0.0026769	-0.00103694	0.00107821	-0.00445322	-6.05988e-05
FAM127B	0.0011545	0.00138904	0.0105582	0.0166102	-0.00637008	0.00460939	-0.00216955	0.0192577	0.00429405	0.000161909	0.00777669	0.00236216	-0.00449243	-0.0069324	-0.00207041	-0.0012076	-0.00380039	-0.00385493	0.00551412	-0.00284609	-0.00211383	0.00518892	-0.00388876	0.00375329	-0.00216953
SNORA70B	0.0011526	0.000331293	0.000494656	0.00173971	-0.00030638	0.00320744	0.00234303	3.20339e-05	0.00400591	0.00562352	-0.0075511	0.00175683	-0.00668225	-0.000158567	0.000644495	-0.000325547	-0.00176843	-0.000212831	-0.000182555	0.00112413	0.0028622	0.00187632	0.00399194	0.000438556	-0.00131881
AQP10	0.00115239	0.000219676	0.000187716	0.00151231	-0.000119239	0.0029352	0.00274324	1.19064e-05	0.00323488	0.00500676	-0.00645716	0.00152311	-0.0061096	-0.000274411	0.000293482	-0.00139747	0.000101937	-0.000552004	-0.000853833	-5.80425e-05	-0.000245694	-0.000330136	0.000408826	0.000575557	-0.00194994
TP53TG3	0.00115213	0.000713554	0.000107759	0.000839763	0.000902704	0.00308839	0.00328437	0.002022	0.00287525	0.00553939	-0.00504427	0.00110361	-0.00204995	-0.00196551	-0.00224901	-0.000926905	0.00218368	-0.000517962	0.00181045	0.00270313	-0.00081648	0.00108557	-0.000763809	-0.00280719	-0.00035148
SLC28A2	0.00115155	-0.000191167	0.00464007	-0.00261152	-0.00192093	0.00145684	0.00247702	0.00381655	0.00135542	-0.00684651	0.00737862	0.0129423	0.00216144	0.00495939	-0.00800103	0.00367346	0.00877558	0.00287925	-0.000621133	0.000966171	0.00775215	0.0122306	0.00801242	0.000267555	0.00144008
TSPAN31	0.00115101	-0.00140082	0.00946756	0.0143146	0.000102011	-0.00468541	0.00584854	0.0164296	0.00517578	-0.00365341	0.000536977	0.0174301	-0.0076402	-0.00187802	-0.000444884	0.00148135	-0.00817409	-0.00508984	0.00535576	0.00256556	-0.00420089	0.00113491	0.00372616	-0.00234303	0.00142557
RCVRN	0.00115013	0.000985615	0.00249876	-0.00220965	-0.000470364	-0.00360809	-0.00175236	-0.000905108	0.00123164	-0.000468691	-0.00165289	0.000537971	-0.000627302	2.01017e-05	0.00178517	0.00286879	0.00235559	0.00046457	0.000142922	0.000615304	0.00681476	-0.00436505	0.00144989	-0.00481201	0.0020717
LOC100131564	0.00114871	-0.00465651	-0.000871738	-0.00103297	0.00406064	-0.0066997	0.000334101	-0.00160995	-0.000413333	-0.00332544	-0.0081457	0.00306167	-0.00277901	-0.00718112	-0.000842755	0.00736267	0.0089182	0.00211665	-0.00533507	0.000777294	0.00374545	0.00761782	-0.000363633	-0.00305027	-0.00479
MTO1	0.00114774	-0.00625575	-0.0102814	-0.00250713	0.000433642	0.005556	0.00283649	-0.00628481	-0.000715246	-0.00412512	0.000157861	0.00147367	-0.00676651	-0.00527236	-0.00165411	-0.000104277	0.000114929	-2.57022e-05	0.0049551	0.00637577	-0.00101846	-0.00965746	0.00548064	0.0104598	0.00532391
NCF1C	0.00114628	-0.0196364	0.000290091	-0.00758744	0.00167761	-0.00035535	0.00033004	-0.000278383	-0.00318879	0.00486971	0.00738657	0.000647073	-0.00557052	-0.015986	0.00123263	0.00298182	-0.00989632	0.00178711	0.00674419	-0.00239586	-0.0026308	0.00160816	0.00885719	-0.00254463	-0.000934941
INF2	0.0011461	0.00205351	-0.00111151	0.00426969	-0.0051476	0.00243927	-0.0108499	0.00857709	-0.0189136	0.0135582	-0.00369131	0.00265322	-0.00190894	-0.0216952	0.00566168	-0.000922698	-0.00597511	-0.00265512	0.00367808	0.00227418	0.00501277	-0.0117465	-0.0113371	-0.00134197	0.0036249
LOC100129917	0.00114577	-0.000236025	-0.00518881	-0.0130846	-0.00317872	0.00398849	-9.15087e-06	-0.00654396	-0.000836024	-0.00258778	-0.0168327	-0.0158765	0.00957679	-0.00235035	-0.00577938	0.00795981	0.00138623	-0.00521074	0.00785082	-0.0106244	-0.00221152	0.016606	0.00562451	-0.00243958	0.00382531
TPPP	0.00114426	-0.0155949	0.00141344	0.0033191	0.00459439	0.00282569	0.00221897	0.0120115	0.00378641	0.0196469	-0.00177993	-0.0160531	-0.0129635	0.0121383	0.00886743	-0.00508186	0.000528896	-0.00687163	0.00762451	-0.00143956	-0.00689202	0.00191396	0.000911056	-0.0111237	0.000214355
LACTB	0.00114355	0.00640389	0.0022273	0.0022864	-0.00176431	0.00576161	0.0030966	-0.00804362	-0.0135646	0.00118524	0.00283768	0.0186807	0.00782924	0.00595791	0.00597461	-0.00824037	0.00260905	-0.0082678	-0.00394342	-0.0079293	-0.00781494	-0.0053851	0.000918671	-0.00910362	0.00666057
SIT1	0.00114296	-0.0217759	0.000370389	-0.00632153	0.00315844	0.00164875	0.00195586	-0.000651448	0.00259469	-0.000740788	0.00368944	-0.0011571	0.00115806	0.00760649	-0.000803205	-0.00528847	-0.00441159	-0.0015761	-0.00466289	-0.0058476	0.00172116	0.000472664	0.00297292	0.0015792	-0.00209946
LINC00398	0.00114269	-0.00100157	0.00096557	0.000583016	0.0001033	0.0021403	0.00170606	0.000103852	0.00460332	0.00371988	-0.00697217	0.0017451	-0.00251562	0.00747291	0.000398707	-0.00152613	0.00190033	-0.00017354	-0.00203436	-0.00115241	-0.00033774	-0.00566309	0.00496815	0.00209986	0.00312021
TNRC6B	0.00114262	-0.0122595	-0.00281829	-0.000284143	0.00231097	0.00846137	-0.00194501	0.00303857	0.00100317	-0.00852573	7.57244e-05	0.0036674	0.00309324	0.00231281	0.010671	-0.00858721	0.0151998	0.00298372	-0.00148009	-0.00382403	-0.00361749	0.000168018	-0.00549955	-0.0036379	0.00627871
SLC26A5	0.00114106	0.00152157	0.00343277	-0.00310276	-0.000384765	-0.00476394	-0.00353823	2.68617e-05	0.00164387	-0.000433969	-0.00210617	0.0008176	-0.00193856	0.000731947	0.000675176	0.00334861	0.00316114	0.000391366	0.0021655	0.00776244	0.00112317	-0.00559301	0.0024205	0.00646075	-0.00186251
ALS2	0.00114083	0.00496512	-0.00247183	-0.00385386	0.00864411	-0.00444944	-0.00571697	0.000603462	-0.00337535	0.00927207	0.00708382	0.000236426	0.00980216	-0.00129327	-0.000487313	0.00914695	0.00459481	-0.00173828	-0.00924528	0.00242772	-0.00726329	-0.00093387	-0.00286358	0.00482903	0.00206944
TUBB4A	0.00114005	-0.00734316	0.00226914	-0.00203611	0.00271304	0.0018475	0.00386403	-0.000424987	0.00931507	0.00296717	0.00131473	-0.00694613	0.013656	0.0216396	-0.0139317	-0.0163815	0.00293079	0.00127346	-0.000380879	0.00619777	0.00606507	-0.00334679	0.00169716	0.00398797	-0.00289589
FAS-AS1	0.00113934	-0.00146057	0.0038002	-0.00496542	0.000189171	0.00150976	0.00321074	0.00873514	-0.0115183	-0.00341052	-0.0095065	-0.00175906	-0.00124958	0.00581509	0.0128818	0.00494101	-0.0162595	-0.00102353	-0.00656649	-0.00974336	-0.00885667	0.00808974	-0.0049136	0.0042882	0.000454117
TRABD2A	0.00113849	-0.0072258	0.00304063	-0.00561008	0.00121167	-0.00425311	-0.00191989	0.000146445	0.000925038	0.000233128	0.00187779	-0.000185959	-0.00566482	0.000297204	-0.00293583	-0.00192122	-0.00536703	-0.00281441	-0.0041623	0.00486519	0.00254183	-0.00147597	0.00290455	-0.00147847	-0.000769243
PNPT1	0.00113753	9.94725e-05	-0.00604113	-0.00254512	0.00198374	-0.00968591	-0.00130709	0.00570959	-0.00402171	0.00212865	-0.000475659	-0.00103943	-0.00105565	-0.00262267	-0.00350374	0.00819984	-0.000907336	0.00612872	-0.00123899	-0.00117566	0.00181363	0.00201863	0.00740079	-0.000401739	0.00637384
VAPB	0.00113506	0.00386553	0.00180076	0.006358	7.27543e-05	0.00213053	0.00122736	0.00257459	0.00682003	0.0033546	-0.011966	-0.00149589	-0.000890364	0.0036237	-0.00314967	-0.00337866	-0.00550733	0.00179521	0.00529496	0.000343419	-0.00697338	-0.000813542	0.00410435	-0.00706975	-0.00591731
DDX3Y	0.0011347	-0.00395054	0.00112271	-0.000715138	0.00201044	0.00306049	0.000757639	-0.00083372	0.0087808	0.000259046	0.0153119	-0.00539473	-0.00226661	0.000945803	0.00481369	0.0125506	0.00641657	0.00641358	-0.000782198	-0.00311101	-0.00277009	0.00137632	-0.000425562	0.00130218	0.000600875
ZNF804A	0.00113442	-0.00371293	0.00144686	-0.00193048	0.000777305	-0.00279444	0.000616477	-0.00390393	0.00428055	0.00616236	0.00888565	-0.0121115	-0.00459795	-0.009073	0.00151968	0.00819916	0.00569741	0.00207041	0.00458945	-2.91941e-05	-0.000197919	-0.00167026	0.00294339	0.000301808	-0.00359705
MYO18B	0.00113409	-0.0007608	0.000960813	0.000870159	-0.000155851	0.0018327	0.00438513	-0.00109253	0.00232245	0.00734485	-0.0057146	0.00236888	-0.00279056	0.00668882	-0.000683671	0.00134238	0.00556356	0.000578863	-0.000730364	0.0023672	0.00168857	0.0034239	-0.00591227	-0.0027314	0.00314731
FAM216A	0.00113394	-0.0026797	0.00778747	-0.00793861	0.0060948	0.000710411	0.00675713	0.0145527	-0.00138008	-0.00768993	0.0226037	-0.00379954	0.000103057	0.00167555	0.00199752	-0.00138111	0.000830215	-0.00124644	0.00341885	0.00342628	-0.000336041	0.000577046	0.00574112	-0.00549369	-0.00458917
TGOLN2	0.00113313	-0.00551204	0.00356014	0.00142443	-0.00368977	-0.00092627	-0.010195	-0.00073612	0.00260329	-0.00547404	0.00631501	0.00190268	-0.000146975	-0.00393292	-0.00144097	-0.0105891	-0.00816923	-0.00632991	0.00439145	0.00236652	-0.00134118	0.00765505	-0.00358597	-0.00342827	0.00137829
MIRLET7DHG	0.00113193	-0.00247634	0.00770882	-0.00563669	0.000323283	-0.00652112	-0.00442515	-0.00213272	0.00469332	0.0115943	0.0103058	-0.0116022	0.00462005	-0.0112558	-0.0159371	-0.00470143	0.0113009	-0.014364	0.004096	-0.00882534	-0.00111941	0.0137178	-0.0155844	-0.0121793	-0.000761277
LRRTM3	0.00113129	0.000215653	0.000184277	0.00148461	-0.000117055	0.00288144	0.002693	1.16883e-05	0.00317563	0.00491506	-0.00633889	0.00149521	-0.00599771	-0.000269385	0.000288106	-0.00137188	0.00010007	-0.000541894	-0.000838195	-5.69794e-05	-0.000241194	-0.000324089	0.000401338	0.000565016	0.0034765
RPAP2	0.0011309	-0.00483263	0.0114159	0.00654628	0.0039053	-0.00505497	0.00987561	0.0140773	0.0118925	0.00297622	0.00971589	0.0013038	-0.00668942	0.00363255	-0.00156661	0.0031726	-0.00151667	0.00339559	-0.00500243	0.000171838	-0.00809256	-0.00507097	0.00889744	-0.000899354	-0.00663684
CRTAM	0.0011308	-0.0143808	0.00593328	-0.00685813	0.000937798	0.00188323	0.00393189	0.00406559	-0.00167368	-0.0022104	-0.00270233	-0.00678865	0.00281509	0.0129096	0.00123852	0.00555032	0.00183246	0.00149198	-0.00203896	0.00188707	0.00531335	0.00695218	0.000214511	0.00453619	0.0040474
RD3	0.0011306	0.0006395	0.000888096	0.00617411	0.000493775	-0.00821801	-0.0020916	0.00716287	-0.000144313	-0.00317366	-0.00230424	0.00251695	-0.000212088	0.00594539	0.00104079	-0.00136349	0.00942596	-0.00926241	-0.00641892	-0.00386175	0.00642049	0.0067399	-0.0041831	-0.00256459	-0.00276184
EMCN	0.00113026	0.00163807	0.00734852	-0.00921856	-0.00375388	-0.0151877	0.005595	-0.00811433	-0.00529233	0.0259383	0.0163903	-0.00110017	0.00728976	-0.00425929	-0.00266874	0.00417309	-0.0024443	0.00183567	0.000317762	0.00749769	-0.0157888	0.0143143	0.00162656	0.0107551	0.000721429
KLHL41	0.00112956	0.00232503	0.00387757	0.000394517	-0.000354156	-0.00030669	0.00502327	-0.0002397	0.00605517	0.00874173	-0.011662	0.00349669	-0.0120293	0.000592678	0.000762046	0.00249538	-0.00523517	-0.0093527	0.00434913	0.00597334	-0.0095606	-7.2913e-05	8.04597e-05	0.0014787	-0.000578873
STMN2	0.00112927	0.00103791	0.00260545	-0.00218315	-0.000513021	-0.00401254	-0.000542634	-0.00185008	-0.00032024	0.00304345	0.000254208	0.001038	0.00124095	-2.85149e-05	0.00287594	0.00178462	0.00274339	0.00187559	0.00322152	-0.000866763	-0.00353383	0.0002189	-0.00481848	0.000811567	0.00339769
PCDHGA1	0.00112834	0.00858592	-0.00118049	-0.00484453	0.00203905	-0.00433686	-0.00206754	0.000488789	0.00675776	-0.00879282	0.00242751	0.00490556	-0.00328596	-0.00241801	0.00197359	-0.00402077	-0.000584362	0.00159716	0.00346457	0.00372197	0.00276036	0.00323168	-0.0112334	0.00442411	0.00475182
GGN	0.00112781	-0.000610846	0.0047795	-0.00348489	0.00159742	-0.00323571	-0.000652135	0.000813233	0.00777005	0.00405815	0.00123811	-0.00704053	0.00192635	-0.00354656	-0.00986993	0.000394687	-0.00326812	-0.00858958	0.011806	-0.00192185	-0.00444483	0.00498171	-0.00599346	-0.00453971	0.000787004
VASH1	0.00112703	-0.00700858	-0.00292299	-0.0160983	0.00310195	0.00137288	-0.00353076	-0.0151492	-0.00157645	-0.007246	0.0168453	0.00715579	-0.000631464	0.0106123	-0.00478399	-0.00897261	-0.00547641	-0.00294134	-0.00440665	0.0124718	0.00728435	0.00176788	0.0080854	0.00123669	-0.00564672
LINC00488	0.00112698	0.000517797	0.00134925	0.00048801	-0.000355335	0.000875971	0.00303409	0.00158753	0.00383525	0.00563997	-0.00936377	0.000630045	-0.00417473	0.00152465	-0.00239969	0.00552939	0.00384123	0.00065052	0.000117187	0.00476861	0.00827259	-0.00316692	-0.000263088	-0.00201189	0.00213848
MYOC	0.00112658	0.00110847	0.00299157	-0.00215545	-0.000858894	-0.00437404	0.00051517	-0.00272019	-0.00189674	0.00696657	0.00133063	0.00170779	0.00457482	0.000197654	0.00479757	0.00790653	0.00813717	0.00448487	0.0086408	-0.0015472	-0.00275494	-0.00133915	0.00619696	0.00496687	0.00302368
WDR5B	0.00112451	1.37471e-05	-0.00422032	0.0033395	-0.0127177	-0.00373455	0.00292618	0.0116127	0.00594947	-0.00735212	0.00121566	-0.0105226	0.0100792	0.00526074	-0.00297111	-0.00197618	-1.77612e-05	-0.0014557	0.00153437	-0.000754557	-0.00869199	0.000631155	-0.00740636	-0.0103486	-0.00234001
PRRC1	0.00112423	0.00458863	0.00664165	0.00340578	0.0025443	-0.00034095	-0.00295707	-0.00964929	0.0126785	-0.00270141	-0.00254704	-0.00622432	0.0041599	-0.00433664	-0.00239991	0.0016947	-0.000587704	0.00182805	0.00396674	-0.00962476	-0.0116935	0.00420806	-0.00753288	-0.00612853	0.00651576
TDG	0.00112303	0.00507994	0.0145827	0.00958441	0.00256184	-0.00541489	0.00430008	0.0183468	-0.0177071	-0.0054336	-0.000924515	0.0174642	0.0121324	0.0135267	0.00392601	-0.0108828	0.00600612	0.015211	-0.0109451	-0.00199063	0.0046153	-0.00275372	-0.00342462	-0.00100251	0.00644465
CCDC150	0.00112279	0.00322947	0.00379268	-0.00138352	0.000787689	0.00237471	0.000203468	0.00191752	0.00216886	-0.00237193	0.0176361	0.0120071	-0.0041038	0.00751449	-0.0052102	0.00568907	-0.00369785	0.00251293	-0.00636855	-0.00512561	-0.0183884	0.00665222	-0.000997401	-0.00162794	0.000772013
KIF2A	0.00112246	-0.0115001	0.00361745	0.000950881	0.00163388	0.00240381	0.0046943	-0.00137618	0.00316259	-0.00547974	0.0044546	0.00125511	-0.00085746	0.00469697	-0.00194775	-0.00503582	-0.00575387	0.000391365	0.000956124	-0.00448045	-0.00614414	-0.00801709	-0.00192495	0.00200079	0.00397902
LOC100240735	0.00112191	0.000783046	0.00318117	-0.00169484	-8.75379e-05	-0.000582338	0.000998149	0.00024095	0.00122501	0.000409307	-0.00100315	-0.000558812	0.0119522	-0.000867691	-0.0183391	-0.000461196	0.00442559	-0.00120305	-0.00235457	0.0020264	-0.00493665	0.00403845	-0.00577311	-0.00273601	-0.0010766
GALNTL6	0.00112094	-0.00167778	0.00288682	-0.00378474	-0.000785646	-0.00371683	-0.00408728	0.000332993	-0.00260591	-0.00287104	-0.00390322	0.00762301	-0.00383445	-0.00754314	0.00235027	-0.0073181	-0.00996877	0.00065992	-0.00161965	0.00659154	-0.0153623	0.00803454	-0.0203324	0.00149465	0.000397664
FBXW7	0.00112073	-0.0107145	-0.00749066	0.00168372	-0.00350763	-0.00673007	0.00790664	-0.00530828	0.00722993	-0.00440624	-0.000260063	-0.000851232	0.0132795	0.0114323	-0.00217332	0.00341884	-0.00743915	-0.0079486	0.00768106	-0.00266446	-0.000293316	0.00273273	-0.00643907	-0.0039623	0.000659775
PPIL4	0.00112069	0.00370381	0.0036292	0.00244469	0.00133586	-0.00352912	0.00601258	0.00309957	0.00674345	0.00301	2.70898e-05	0.000196379	0.0022732	0.00079521	0.0085884	-0.000893726	0.00651831	0.00601811	-0.00619703	0.000460296	-0.0068354	0.00252167	0.0103827	-0.000627171	-0.00694214
FAM199X	0.00112022	-0.00350724	0.000356542	0.00552177	0.00290796	0.00524476	0.0011529	0.00624174	0.00963109	0.00373646	0.0110272	0.0101572	-0.000830792	0.000519334	-0.00974551	0.00522917	-0.000941263	0.00252137	-0.00364451	-0.00373017	-0.00461834	-0.000240264	-0.00505435	-0.00489985	0.000611877
KCNMB4	0.00112022	-0.00217389	0.00905086	-0.00328363	-0.00327381	-0.006032	-0.00175944	0.000772306	0.00123071	0.00851055	-0.00786273	-0.0113669	-0.0083544	0.00246298	-0.00063004	0.0110627	0.00859963	0.00178083	0.00288079	0.00188237	0.00442554	0.0151312	-0.0224133	-0.00734732	0.00692577
ABCB4	0.00111992	-0.012587	0.00144958	-0.00669879	0.000108065	-0.00107062	-1.64898e-07	0.00231526	-0.0121818	0.000905245	-0.00330666	0.0177322	-0.000322291	-0.0117595	0.0021353	0.000848017	-0.00937313	0.00114456	0.00474703	-0.00325895	0.00509573	-0.00112403	0.0072247	0.0075892	0.00387852
SIRPG	0.00111987	-0.00251684	0.000595316	0.000539013	0.000652729	0.00273071	0.00333862	-8.98652e-05	0.00463156	0.00503167	-0.00630813	0.00212162	0.000538405	0.0146721	6.9473e-06	-0.00492982	0.00218972	-0.00148068	-0.00183634	0.00101618	0.00159549	-0.000375191	-0.00144384	0.00161443	0.000536971
C7orf76	0.00111916	0.000403653	0.000676162	0.000815645	-0.000234908	0.00144429	0.00261619	-0.000635458	0.00186915	0.00587457	-0.00449084	0.00162448	-0.00451451	-0.000120318	0.000547708	-0.00050857	6.07227e-05	7.48575e-05	-0.000541709	-0.00273126	-0.000662307	-0.00176883	1.91714e-05	0.000232609	0.00297698
C7orf43	0.00111899	-0.00343666	-0.00572821	-0.000382159	-0.0052768	-0.002384	-0.0132318	0.00510473	-0.00922582	0.00163754	-0.000652416	-0.000372575	-0.00700269	0.00159518	0.00152793	0.00415322	0.00832725	3.733e-05	-0.0061333	-0.00319917	0.0082735	0.00454176	-0.000766528	-0.00192662	-0.00402054
SBSPON	0.00111875	0.00662918	-0.0199234	0.000353492	0.0190437	-0.00628389	0.00227989	0.00986997	0.00152755	0.0138754	-0.0161235	0.00518108	-0.0132155	-0.00896638	-0.0134621	-0.0157823	-0.00228285	-0.00766286	0.0190249	0.000168653	-0.00801193	0.0140664	0.0193393	-0.00465837	-0.00637098
CCDC177	0.00111837	0.00229927	0.00357913	-0.0046135	0.00100975	-0.00625228	-0.00416549	0.00261293	0.00221255	-0.00228402	-0.001366	0.00067651	-0.00737285	0.00139379	-0.00322188	-0.00576671	-0.00709474	-0.00614468	-0.000625073	0.00965518	0.00410696	0.000596802	0.00324356	-0.00662178	0.000921121
FAM135B	0.00111762	0.00192854	0.00334015	-0.00270393	-0.000299473	-0.0033714	-0.000154933	0.000297511	-2.25405e-05	-0.00138148	-0.000508404	-0.000329698	0.000943359	-0.0032169	-0.0161789	-0.00229463	-0.00411521	-0.00657173	-0.0114956	0.0042967	0.0150337	0.00266778	0.00884814	-0.00582428	-0.00259383
GLDN	0.00111738	0.00160127	0.00149815	-0.00372019	-0.00270159	-0.00605627	0.000923146	-0.00355695	-0.00302697	0.00860594	0.00377535	0.00203045	0.000254432	0.00120259	0.000492505	-0.000625147	-0.00212377	-0.000210753	-0.00173435	0.00377107	0.00188406	0.00113216	-0.00527622	-0.00355289	-0.00309839
FAM124B	0.00111649	0.000272461	0.00276143	-0.00188208	-0.000208618	-0.00342207	0.00159885	-0.00225942	-0.00114636	0.00915103	0.000990659	0.00235298	-3.4331e-05	0.00579001	0.000802052	-0.00506205	-0.00135777	-0.00183727	-0.000632069	-0.00123276	-0.00218815	0.00351342	-0.0180916	-0.00794102	-0.00196291
ZNF205-AS1	0.00111571	-0.000424648	-0.00928787	0.00211336	-0.000775252	-0.0142383	-0.00566821	-0.000972051	0.00402856	-0.00161181	-0.00684151	0.00220961	0.00498206	0.00534254	-0.00674529	0.00496446	0.00844433	-0.00692471	0.00128018	0.00452633	0.00281689	0.00670854	0.0025157	0.00298552	-0.00276163
ENSA	0.00111508	-0.00144944	0.0017862	0.0121571	-0.00782389	0.00815326	0.0010858	0.00665363	0.00232171	-0.00226943	-0.00114736	0.0027636	-0.00340218	-0.000471215	-0.000318571	-0.00366292	-0.0090976	-0.00447877	0.00302772	-0.00790033	-0.00357692	-0.00173107	0.004015	0.00506934	0.00520853
TPTE2	0.00111499	0.0011121	0.00203261	-0.000687591	-0.00390975	0.00483254	-0.00308939	0.00209916	-0.00964119	-0.00255503	0.00149372	-0.0085866	-0.00157468	0.0122833	0.00606587	-0.00102527	0.00558933	-0.00525746	0.00154134	-0.0107133	-0.00123776	0.00579045	0.00111609	0.00300357	-0.000193267
UBE2R2	0.00111392	-0.000898292	0.00584681	0.00884707	0.00444616	0.00465112	0.00196124	0.000895887	0.00180363	0.000527189	0.00280885	-0.0069793	0.00576867	0.00386437	0.00956598	-0.00378426	-0.00116754	-0.00470721	0.00956761	-0.000525152	0.00525597	-0.000505034	-0.00768019	-0.00252574	-0.00511262
GALNT12	0.00111284	-5.16063e-05	0.00660716	-0.00477918	-0.00120163	-0.00767134	-0.00558462	-0.00224088	0.00225862	0.00510949	-0.00133286	0.00256009	0.00494024	0.0128684	0.00615107	-0.00694364	0.0119784	-0.00898259	-0.00351476	-0.0177151	0.00276689	-0.0115735	0.00574662	-0.00222559	-0.00171514
PPP2R2B	0.00111116	-0.00879411	-0.00527621	-0.00536829	0.017305	0.00794072	0.00701435	0.00547352	0.00577043	0.0114187	-0.00868744	0.00433282	0.000415696	0.012337	0.00994011	-0.00422671	0.000362799	0.00311786	-0.0194775	-0.000116697	0.00533339	0.000950425	-0.00440408	-0.000635691	-0.00152577
BMPR2	0.00111098	-0.000728261	-0.0072427	0.00252343	0.00123058	0.00633534	-0.00262287	0.00597838	0.00806209	0.000941548	0.00405607	0.000952559	-0.00418979	0.0119473	-0.00140588	-0.00352096	-0.00343037	0.00436245	0.0155043	-0.00136366	-0.00997284	0.00305967	-0.0126464	0.0052579	-0.000771408
ELAVL2	0.00111084	-0.00189295	0.0027717	-0.00366486	-0.000552462	-0.00193968	0.000794844	0.00134497	-0.00969808	0.00922083	-0.000833858	0.0102049	0.00356026	-0.00929763	-0.000642032	0.00580438	-0.0059114	0.00379581	0.0171598	0.00403123	0.00222194	0.011274	-0.0110303	-0.0060338	-0.00172662
SNORA45	0.00111051	0.000769796	0.00179149	-0.000322478	0.000302211	0.00294763	-0.000748533	0.000586125	0.00219237	-0.000893717	0.0107599	0.00803211	-0.000722985	0.00921703	0.000927404	0.00495083	-0.000699517	0.000616068	0.00753456	0.000603244	0.00112733	-0.00234613	0.00872953	-0.00854003	-0.00178532
GOLGA6L6	0.00111026	0.00104216	0.00245857	-0.000781858	0.000216894	-0.00127202	0.00264983	0.00116145	-0.00152337	0.00374139	-0.00459387	-8.3738e-05	8.80687e-05	-0.000346182	-0.00158947	0.00233733	0.00567392	-0.00478871	-0.00024124	0.00365458	-0.00435299	0.0115103	0.00158627	-0.000370758	0.00026772
LINC00208	0.00110968	0.000211535	0.000180759	0.00145626	-0.00011482	0.00282641	0.00264157	1.14651e-05	0.00311499	0.0048212	-0.00621785	0.00146666	-0.00588318	-0.000264241	0.000282605	-0.00134568	9.81593e-05	-0.000531546	-0.000822189	-5.58914e-05	-0.000236588	-0.0003179	0.000393674	0.000554226	0.00218126
IPO7	0.00110882	0.00548428	0.00145065	0.00731984	0.00407433	0.00557587	0.00803959	-0.00493424	0.00452122	0.00158243	-0.00563804	0.00162842	-0.00256105	-0.00129884	0.00693133	0.00651355	-0.0114326	0.00596514	0.00254861	-0.00837863	0.00372227	0.00465271	-0.00206449	0.000324344	0.00154738
C10orf2	0.00110828	0.0048737	0.0120242	-0.00650962	0.0110925	0.0158103	0.00374799	0.0022845	-0.0200831	-0.00683733	-0.00257863	0.0150792	-0.00944621	0.00154499	0.00507843	-0.0015267	0.0092737	0.000363707	0.0117265	-0.00677165	0.00381117	-0.0123874	-0.00577318	-0.00466667	0.00737742
TLE3	0.00110664	-0.00671339	-0.00292872	0.0106486	0.003228	0.00359327	0.00329341	-0.00211253	-0.00530212	0.00441064	0.00100375	4.98847e-05	-0.00115703	0.00404276	0.0105591	0.00582541	0.00744534	-0.00404313	0.00386371	-0.00530225	0.00544101	0.00121477	-0.0242214	-0.00519258	0.00507566
C9orf129	0.00110654	0.00262059	-0.00573721	0.00696162	0.00430496	-0.000434449	-0.00549729	-0.00413492	-0.00241459	-0.00748745	0.00700017	0.0139461	0.000284948	0.0099576	0.00271992	-0.00679051	0.0113886	0.00908599	-0.00444657	-0.00103872	0.00549334	-0.00277308	-0.00417133	0.0113966	-0.00584495
TNMD	0.00110622	0.00112567	0.00298953	-0.00231823	-0.000771422	-0.00450816	-0.00041984	-0.00229391	-0.00154219	0.005454	0.00115994	0.00144416	0.0016515	0.000592169	0.00282032	0.00351282	0.00380701	0.00166648	0.00506499	0.0116815	0.00255892	0.00651182	-0.00655435	-0.00184203	-0.00157494
PLEKHM3	0.00110604	-0.000208877	-0.00765938	-0.00237461	-0.00503581	-0.00463486	-0.000940878	-0.0050295	-0.0136056	-0.00963956	-0.00435463	0.00385909	0.0102684	0.00251161	-0.0156697	-0.0103908	-0.00140867	0.00142557	0.00572353	0.00396736	-0.00769162	-0.000248308	-0.015028	-0.00668683	0.00104753
BRAP	0.00110575	-0.00342544	0.003408	0.00393886	0.000259341	-0.000453995	-0.000968352	-0.00149667	0.00268637	0.00272021	0.00374811	-0.0053245	-0.00622754	-0.00187961	-0.000382748	-0.00102203	0.00593188	-0.00140199	0.00481296	-1.47428e-05	-0.00325933	0.000405885	-0.00041844	-0.0109086	-0.0062691
LHFPL5	0.00110572	0.000260098	-0.00120864	-0.00038211	0.00711878	-0.00242532	-0.00508936	-0.0097898	-0.0037669	-0.00400925	-0.00327656	-0.00340315	0.00481116	0.01106	-0.00772294	0.00398103	0.00400833	-0.00132531	0.00374514	0.00340157	0.00421077	0.00351214	0.00464832	0.00339771	0.00154838
CLECL1	0.00110526	-0.016313	0.000451819	-0.0052791	0.00208401	0.000670179	0.00101799	-0.000549768	-0.00078241	0.00255186	0.00463488	-0.000458203	-0.00125685	-0.00353264	0.000203863	0.00186749	-0.00112096	0.00111003	0.00307042	0.00167263	0.00224134	-0.00296635	-0.00513815	0.00134436	-0.000951387
LOC100133286	0.00110525	0.00356184	-0.0020057	0.00438904	0.0137819	-0.0125962	-0.0049485	0.00371317	-0.00335848	-0.00124177	-0.000762782	-0.0105041	0.00742238	0.00125246	-0.00763223	-0.00494477	0.0003551	0.00404466	-0.00519479	0.00428843	0.00523326	-0.0014814	0.00295771	0.00186784	-0.00123392
FAM95B1	0.00110509	0.00157933	0.00213445	0.000871881	-0.00136976	0.00275502	0.00132455	-0.00327209	-0.00107905	0.00118728	0.0147389	0.00900263	-0.00205103	0.00264603	0.00369811	-0.00158412	0.00602823	0.0053558	0.00373092	0.00203886	-0.00212178	-0.00343126	-0.00067146	-0.00136193	-0.000353569
FAM122A	0.00110231	0.00272922	0.0126798	0.000969532	0.0104866	0.0241917	0.00635579	-0.00387382	0.00260993	0.000415122	-0.00381715	-0.00098738	-0.0157666	0.00154531	-0.0143763	-0.00491745	-0.00652106	0.00252661	-0.00201309	-0.0104842	-0.00182988	0.00340102	-0.0133542	-0.00251245	-0.00637341
CREBZF	0.00110199	-0.00413428	0.000535703	-0.00677324	-0.011894	0.00679088	0.00234502	0.00334725	-0.00537985	0.00241762	-0.00299751	0.00302368	0.000461803	-0.00142173	0.00514281	0.00352507	0.000644666	-0.00867369	-0.00593155	-0.0141343	0.00603171	0.0170033	0.0180103	0.00452981	-0.00355157
DPY19L3	0.00110148	0.0109887	0.0231328	-0.00891997	0.0101015	0.00560864	-0.0133811	-0.0093176	-0.00243772	0.00154198	-0.00146212	0.00576365	-0.00504366	-0.0060556	-0.000264387	0.0084455	-0.00259021	0.00541734	-0.0105039	-0.00246536	0.0103946	-0.00720074	-0.0016709	-0.0042103	0.00201102
HSPBAP1	0.00109998	0.00347188	0.007073	-0.00301164	0.00654387	0.00352208	0.00379905	0.00768281	-0.0206216	-0.00558748	-0.0037099	0.00611106	-0.00595877	0.0128287	0.0127769	-2.78422e-05	-0.000797063	0.0125574	-0.00922288	0.00854381	-0.00714945	-0.00296311	-0.00274899	0.00902276	0.00221899
CYC1	0.00109931	0.00679762	-0.00499525	0.00303714	-0.00173517	-0.000989704	0.00264906	0.00118605	0.00820688	0.00368313	0.00351211	-0.00686101	-0.000597534	-0.00371012	0.00723848	-0.00427787	0.00493534	-0.00896419	-0.00725123	0.00230285	0.00779306	-0.00931255	0.00147823	0.00148494	-0.00370088
LOC653513	0.0010992	-0.00172463	0.00487375	-0.00417027	-0.000503112	-0.00510565	-0.00165484	-0.00156095	-0.000176698	0.00411979	0.00188441	-0.00549377	-0.000440294	0.00768459	0.00108297	0.00653653	0.00331687	0.00407354	0.0054058	-0.00512165	0.00708832	-0.00118706	0.000395396	0.00116944	0.000770058
LOC727896	0.00109816	-0.00234438	0.00817012	-0.00502791	-0.00854863	0.006441	0.00238567	0.00543896	0.00483154	-0.00339143	-0.00347732	-0.00392171	-0.00175335	0.00531379	-0.00428408	0.0146895	-0.00363491	0.00147378	0.0120747	0.0011522	0.0151671	0.0210758	0.00670539	-0.00464314	0.000409411
CLEC2L	0.00109808	0.00101368	0.00248098	-0.00229692	-0.000386343	-0.00371345	-0.00232562	-0.000653989	0.00149721	-0.00145241	-0.00164097	0.000365558	-0.00255463	0.000184309	0.000515814	-0.000730074	-0.00157605	-0.00134976	-0.00269686	0.00606901	0.00806961	0.000130359	-0.00549136	-0.00761547	-0.00250694
CNIH2	0.00109627	-0.00127172	0.00140447	-0.00129013	0.000647637	-0.000345209	0.000924352	-0.000849299	0.00295821	0.00194712	0.00414247	-0.00738161	0.00297107	-0.00886512	-0.0101941	0.00265809	0.00308334	-0.00161836	0.00128341	8.63474e-06	0.00168226	0.00022803	0.00638131	0.0020335	-0.00293146
MRPL2	0.00109623	0.00351828	0.00269781	0.0081507	0.014225	-0.00280254	-0.00119394	-0.00399606	-0.00767838	-0.00493184	-0.000777139	-0.00277285	0.00544448	0.00179293	9.26429e-05	0.00167241	-6.44628e-05	0.00427464	0.00153227	0.0050528	0.00160316	-0.00391728	0.00630322	-0.000518447	-0.00168512
EAF2	0.00109596	-0.00700351	0.00459884	-0.00245137	-0.00210683	0.00377964	0.00469886	0.00198069	-0.00861739	0.00493548	-0.0130955	0.00414058	-0.00329796	0.0124104	0.0048894	0.0083196	-0.0130256	-0.00406376	0.00677838	-0.00180429	-0.00746929	-0.00154941	-0.000431895	-0.00301123	0.00177477
BTBD1	0.00109516	-0.00387356	0.0121715	0.00649543	0.0175037	-0.00196619	-0.00420188	-0.00367853	-0.00759795	-0.00224276	0.00626739	-0.0013327	-0.00106681	0.00343128	-0.00639975	0.00317257	-0.00355906	-0.0044532	0.00163393	-0.00235669	0.00250909	-0.00985508	0.00326532	-0.00352343	-0.00370625
XCL2	0.00109483	-0.0169485	0.000284927	-0.00556745	0.00316744	0.000996148	0.00149805	0.000485683	0.00208716	0.000743052	0.0038363	-0.00124445	0.00106068	0.00402498	0.000618538	-0.00377638	-0.00250656	-0.00102404	0.00241921	-0.00488355	-0.00147888	-0.00160933	0.00428914	-0.00814423	-3.67286e-06
KANSL3	0.00109455	-0.00705455	-0.000502259	0.000324994	-0.00102489	0.00711384	-0.00688928	0.000668661	0.00227902	-0.001363	0.00603188	0.00023308	-0.00341661	-0.00189416	-0.00221794	0.000342975	0.00487897	-0.0098955	0.00331128	0.000409198	0.0029987	0.00309789	-0.00737724	-0.00172347	-0.00187115
APLN	0.00109446	0.00708388	0.00936407	0.00220738	0.000121995	0.00968269	0.00123263	0.00503357	0.0167266	0.00195482	0.0076446	0.014341	-0.00234988	-0.00699834	0.00287995	-0.00891612	-0.0025134	-0.0110021	-0.00322409	-0.0100668	0.00542434	0.00623251	0.00616087	-0.00578388	-0.00309367
WBSCR22	0.00109185	0.000675084	-0.00602646	0.00205594	-0.000488079	-0.00835931	-0.00424995	0.00640349	-0.00127837	0.00198069	0.00170817	0.00205812	-0.00265882	0.00110372	0.00515258	0.00407553	-0.00196776	0.00265086	-0.00104805	0.00312096	0.00493531	-0.00198127	0.00549144	-0.00218772	0.00648858
LOC100287704	0.001091	0.000795491	0.000504921	0.000162756	-2.18227e-05	0.00246493	0.000224271	-3.36055e-05	0.00102255	-0.00242007	0.00693008	0.00481947	-0.00220911	0.00197908	0.000884023	0.00230079	0.00254835	-0.000893576	0.00329844	0.00364016	0.00211941	0.000335423	0.00231699	0.000192422	-0.000229187
GALR2	0.00108978	-8.72656e-05	0.00228559	8.49108e-05	0.000416251	0.000367067	0.00660651	-0.000497039	0.00487243	0.0060022	-0.00881871	0.00271065	-0.00539001	0.00819846	0.000474017	5.57676e-05	0.000118414	-0.0105234	0.00266459	0.00221328	0.00104339	-0.00305475	-0.0046046	0.00170135	0.000993178
TMC8	0.00108887	-0.0236411	-0.00775454	-0.0130245	-0.00860663	0.000252997	0.00201392	-0.00208906	-0.00248317	0.00297342	0.00148847	0.00783247	-0.00312125	-0.0116777	0.00241047	-0.00298971	-0.0114115	0.0109428	0.00451919	-0.00363526	0.00158323	-0.00237503	0.0102743	-0.00938495	-0.00142907
CDK5RAP1	0.00108854	-0.00463991	0.0104504	0.00799997	0.00114808	-0.000100519	0.0044069	0.0118367	-0.0189429	-0.00471475	0.0014335	-0.00599568	0.00314874	-0.00394678	-0.00790051	-0.00183482	-0.00290652	-0.00372227	0.00534118	0.00191756	-0.000563954	0.00221942	0.00166742	-0.00232271	-0.00343342
RPLP0P2	0.00108841	0.000739371	0.0062907	-0.0102441	-0.000414771	-0.000985171	-0.00340039	0.00180381	-0.00276284	-0.00944108	0.00228394	-0.00345494	-0.00707628	-0.00453016	0.00320783	0.0067453	0.00913457	0.00309898	-0.00903658	0.0060504	0.0178633	0.0097634	0.00824508	0.00257965	0.00318739
C2orf66	0.00108673	-7.17016e-05	0.0018108	-0.00149168	0.00050929	-0.00167121	0.00253356	-0.000374757	0.000223958	0.00742563	-0.00111942	0.00217729	0.000417488	0.00687312	9.48466e-05	0.000269423	0.00290002	-0.000362501	0.00397577	-0.00404516	-0.000383093	-0.00375985	0.00330268	0.00257763	-0.00239495
RHD	0.0010863	-0.00632313	0.00574784	0.00268585	-0.00114766	-0.00797661	0.00135984	0.00968121	0.00137834	-0.00200251	-0.00750905	-0.00649874	-0.00684157	-0.0100726	-0.00064957	0.00157472	0.0172977	0.00431528	-0.00224391	0.000515093	0.0101077	0.00705305	0.00308398	-0.00386984	-0.00539701
ZNF286A	0.00108611	0.00299439	-0.00092132	0.00287251	0.00219424	-0.00256264	-0.00118807	-0.000589824	-0.000382804	-0.00940265	0.00369305	0.00356746	0.00371913	-0.00200586	0.0136265	-0.00221166	-0.00443347	0.00737303	0.00271044	0.0019762	-0.00559469	0.00471287	0.00324192	-0.00655149	0.00575763
FAM177A1	0.00108506	0.00226013	0.00188536	0.00604975	0.000862625	-0.00178437	-0.00024279	0.00746853	-0.00650045	0.00721464	0.000496556	0.00582225	0.0043064	0.00375644	0.00224557	-0.00136702	-0.00112029	0.00204351	-0.0030037	0.00463446	-0.00474927	0.00775255	-0.00441773	-0.00928959	0.00367323
ZNF654	0.00108433	-0.00556671	-0.000565212	0.00164273	0.00123842	-0.00108811	0.00513929	-0.00490166	-0.00303437	0.000590375	-0.00505659	-0.00818438	0.0089903	0.00512612	-0.0016272	0.00491216	0.000226608	0.00812386	0.00581171	-0.00330627	-0.0070418	-0.00566675	-0.00204825	-0.00849783	0.00527443
SAMD11	0.00108408	0.00420015	0.0049878	-0.00160858	-0.000429332	0.00495168	0.000439668	0.00613377	-0.00962326	0.00304795	-0.00975162	-0.0136997	-0.00460403	0.00956092	0.00424763	-0.00533637	0.00018896	0.00436987	-0.000914663	-0.00498196	-0.00169098	0.000391393	0.00144096	-0.00044032	0.00131646
TOMM22	0.00108393	0.00198598	0.00418958	0.00938809	0.00967986	-0.0104037	-0.00179029	0.00403649	-0.00769196	-0.00766275	0.00674112	-0.00313309	0.00510067	0.00772778	-0.00189822	0.00682254	-0.00339414	-0.00858073	0.0108292	0.00284635	0.00739489	-0.0106835	0.00263152	-0.00523621	-0.0063324
RNF111	0.00108125	-0.00356406	0.00207246	-0.00233132	1.43632e-05	0.00135909	-0.00385833	-0.00235807	0.0034736	-0.000973647	-0.000402595	-0.000548186	0.0102075	-0.00013818	0.00362116	0.00184329	0.000915821	0.0168567	0.00857773	-0.00389797	-0.00207239	0.00772088	-0.00241341	0.00378672	-0.0049002
FCRL3	0.00108118	-0.0181622	0.000289866	-0.00575492	0.00171923	0.00173612	0.000619624	0.00063527	-0.00323109	-0.00068214	0.000200257	0.00645494	0.00109344	-0.00132024	0.00101436	-0.00106324	-0.00452757	0.00127659	-0.00041816	-0.00182541	0.00429607	-0.00549168	-0.00512419	-0.00514165	-0.00089538
DNAH1	0.00108113	-0.000586239	0.000610544	-0.001193	-0.0097271	-0.013777	0.00388306	0.00639395	-0.00957006	0.0149927	-0.0152192	0.0126476	-0.00370151	0.0135314	-0.0097199	-0.00358556	-0.000137217	-0.0141272	0.000785959	-0.00356963	0.000719156	-0.000103623	0.00339607	-0.00109185	0.00211214
FRMD5	0.00108077	0.00064929	-0.00687226	0.00861526	0.0141285	-0.0100285	0.00344912	-0.0065142	0.000194809	0.00243553	-0.00440069	-0.00232077	-0.00197033	0.00273244	0.00536961	0.00039796	-0.00502239	0.000502951	0.00201229	0.00720644	0.00252854	-0.00199053	-0.000425812	0.00480893	0.0030313
EPN1	0.00108007	0.00204466	-0.0075598	0.00159848	-0.00669534	-0.00279011	-0.00896844	0.00211996	0.00280042	-0.00486905	0.00155364	-0.00379126	-0.000781176	-0.00278675	-0.000875938	-0.00482885	0.00964931	0.0047208	0.00881969	-0.000226825	0.0049934	-7.85715e-05	-0.00933097	0.009769	-0.00353363
ERN1	0.00107923	-0.0103698	0.00893747	-0.00258334	-0.00436671	-0.00463986	-0.00847032	-0.0142713	-0.00826267	-0.00187611	-0.00982964	0.00338296	-0.00629379	-0.000811929	0.0101922	0.00643145	0.0017998	0.00045463	0.0173889	-0.00820346	-0.00259965	-0.00145041	-0.00911789	0.00251928	-0.00414458
ANP32B	0.00107916	-0.00391071	-0.000838867	0.0021736	0.00121589	-0.00126492	0.0075531	0.00428079	0.00532514	-0.000705317	-0.000382821	-0.00259773	-0.00213522	0.00818662	0.00606605	0.00135138	0.000990155	-0.00163969	0.00126283	-0.00390367	0.0111975	0.000498441	0.00269081	-0.00483657	-0.000704002
PMFBP1	0.00107911	-0.00265515	0.00101731	-0.00235147	-0.00286519	0.00435551	-3.08524e-05	0.00484914	-0.0183328	-0.0059497	-0.00612736	-0.00187677	-0.0049972	-0.00199747	0.000791714	0.0101751	-0.000220677	0.00565547	0.00236439	-0.00380718	-0.00577131	0.000436428	-0.0030122	-0.00181427	0.000147288
TEX41	0.0010786	0.000204874	0.0016409	-0.000958646	-0.000413587	-0.000859297	0.000823211	-0.00179292	-0.000414985	0.0023707	0.00403087	0.00317955	0.00181743	0.00414278	0.00204701	0.00293125	0.00403444	0.00106023	0.00197507	4.14916e-05	0.00174748	-0.00229747	0.001076	-0.000256299	0.00117243
HOXA13	0.00107847	0.00111002	0.00272913	-0.00219261	-0.000427583	-0.00363641	-0.00314252	-0.000724952	0.00298424	-0.00247745	-0.00260988	0.000254589	-0.00143061	-0.000347446	0.00216809	-0.000108189	-0.00361644	0.00105219	-0.000179399	-0.00478209	0.00177092	-0.000293502	-0.00844503	-0.00499643	0.000862222
TPCN2	0.0010782	-0.00242424	-5.93317e-05	-0.00839961	-0.0126064	0.00897328	7.87744e-05	0.00642222	0.00353269	-0.00184269	0.00207543	0.0153133	-0.0114944	-0.00105531	0.0099328	-0.00247708	2.92199e-07	-0.000229196	0.00666588	-0.00350508	-0.0102334	0.00120874	0.0037887	-0.003491	-1.91465e-05
SLC4A8	0.00107757	-0.00238703	0.00495972	-0.00223152	-0.00634108	-0.00427252	-0.000863657	0.00787023	0.00487648	-0.00441668	0.00389157	0.00915361	-0.00630292	-0.00024264	-0.00586196	0.0129669	0.00740339	-0.00270398	-0.00617079	0.00706083	0.00213768	0.00776731	0.00657557	0.00196188	-0.00525663
DNAJC5G	0.00107714	-0.00140902	0.00139462	0.001317	0.000120606	-0.00544945	0.001142	0.00210291	0.00302365	-0.00425954	0.00118793	-0.00417559	0.00539104	0.0026264	-0.00891323	0.0019278	0.00221126	0.00636595	-0.0012628	0.0004543	0.00217159	0.00504805	0.00578823	0.00177758	0.00226578
USP17L9P	0.00107665	0.000342806	0.000443691	0.000960165	-0.000202676	0.00261801	0.00172294	1.28661e-05	0.0021909	0.00237751	-0.00368519	0.000134192	0.00132308	-0.00316986	-0.00517557	-0.00234836	-0.000211861	-0.00113399	-0.00139001	0.000600608	0.000344212	-0.000303723	0.000470766	0.000277929	-0.000945351
VDAC2	0.00107653	5.41956e-05	0.00190098	0.00524999	0.0031437	0.00620976	0.00644345	0.00156773	0.00266164	0.00456544	0.0040731	-0.00410841	0.00210069	-0.00434037	0.00810578	0.00202671	-0.00416411	0.00629787	0.00253706	0.00235059	0.00623135	0.00463755	0.00305971	0.000102821	-0.00165893
C12orf79	0.00107515	-0.00401344	0.00653031	-0.0044896	-0.00383238	-0.0011296	0.00448403	-0.00116896	-0.0162706	-0.000363837	-0.00394006	-0.00218335	0.00797564	0.00780561	-0.00230021	0.00839469	-0.0156686	-0.00890597	-0.00339433	-0.00628068	-0.00106854	-0.00656909	-0.00347566	-0.0144503	-0.00107705
WBP2NL	0.00107465	0.00110006	0.00171524	0.000806617	-0.000635215	0.00445267	0.000117788	-0.000828187	0.00236675	-0.00528733	0.0129434	0.00973259	-0.00492324	0.00816964	-0.0021849	0.00775072	0.000102006	0.000829445	-0.000325215	-0.000629991	0.00375419	0.00568485	-0.00328416	-0.00661309	0.00173082
RGS7BP	0.00107463	0.00100744	0.00159582	0.00218224	-0.000825555	0.00398736	0.00377209	-0.00114244	0.00320092	0.00579561	-0.00518778	0.000337267	0.00318298	-0.00651811	-0.010203	-0.00969242	-0.00671981	0.00550609	-0.00102252	-0.00152273	0.00328856	0.00167744	0.00672284	0.00374671	-0.00319842
DCP2	0.00107409	-0.00371287	9.92223e-05	0.00559613	0.000265	0.00440966	-0.00902257	-0.00694323	0.00919348	-0.00321924	-0.00220936	-0.00137131	0.0129601	0.00454031	0.00465138	0.00373317	-0.0012751	-0.000829177	0.00468841	-0.0078893	-0.00385333	0.00701186	0.00562119	-0.000119382	-0.00120357
RBM22	0.00107394	-0.003655	0.00123075	0.00171614	-0.0107522	-0.00390951	0.00932364	0.0117459	0.00236122	-0.00180104	0.00793748	-0.000679132	0.0130673	-0.00901432	-0.00250147	-0.00101584	0.00107935	0.00571051	0.00338964	-0.00332903	-0.00660574	-0.00653024	0.00671408	0.00284716	-0.000161747
MOGAT3	0.00107321	0.000983396	0.000582819	0.000352827	0.000940736	-0.00467488	-0.00202258	0.00273	0.000786533	0.000346311	-0.000294747	0.000587952	0.000755488	1.78901e-05	0.00256513	0.00201728	-9.42285e-05	0.00200579	0.000341105	0.00398106	-0.00159765	0.0014517	-0.00242816	-0.000963082	0.000890438
XCL1	0.00107298	-0.0177397	0.000308315	-0.00619466	0.00249111	0.000895334	0.00154077	0.00088444	-0.0025073	0.000765639	0.00237164	0.00448849	0.000241912	0.00153641	-0.000714036	-0.00467015	-0.00684493	-0.00170104	6.9733e-05	-0.0050482	0.0025855	-0.00198883	0.000260479	0.0077064	-0.00131352
GABRR1	0.00107285	0.00106033	0.00230634	-0.00232656	1.27944e-05	-0.00340571	-0.00230522	1.2861e-05	0.00206353	-0.00163693	-0.00187462	0.00030622	-0.00158151	-2.6399e-05	0.00166619	-0.00125529	0.000550321	-0.000619803	0.00207874	0.00728059	0.000289808	0.00410359	-0.00741283	-0.00828819	0.00024053
AOC4P	0.00107268	-3.04498e-05	0.00410621	-0.00257424	-0.000826179	0.00226407	0.00124335	0.00145022	-0.000718277	-0.00533323	0.0106301	0.0122836	0.00134027	-0.00338932	-0.0017515	0.0045956	-0.000551432	0.002019	0.000652107	2.90709e-05	0.000623198	-0.00198272	0.000102892	-0.00778542	0.00230141
AGPAT4	0.00107209	0.00124776	0.00260566	-0.0196469	0.00300917	-0.001591	-0.0131685	-0.0108432	-0.000624138	0.00139873	-0.00466036	0.0222645	-0.0172029	-0.00763264	0.00688076	-0.01683	0.00351596	-0.0130825	0.000296409	-0.00405069	0.0180481	-0.00747338	0.0139822	-0.00576332	0.00124443
ADAM22	0.00107138	-0.000926477	0.00370541	-0.00854697	0.00329209	7.87044e-05	-0.00208508	0.0124859	-0.00104637	-0.00288435	0.00912559	0.0187726	0.000780102	0.00927212	-0.0177634	-0.00272303	-0.00407887	-0.0109873	0.0123334	-0.00341248	0.00392375	0.00965255	-0.00790758	0.0105292	-0.00324307
LINC00924	0.00107109	0.00086172	0.00194633	-0.00090619	0.00012985	0.00317763	0.00205628	0.000519342	0.000277633	0.000748461	-0.00899384	-0.00399284	-0.00635642	0.000672865	-0.00233426	0.000680862	0.0115491	-0.0087203	-0.00149084	0.00539545	0.00886243	0.00599208	0.00585692	-0.00246115	-0.000135209
NCDN	0.00107016	-0.00501667	0.00740704	0.00710827	0.011966	-0.00818688	0.00270642	0.00626943	-0.00371587	-0.0134104	-0.00449652	-0.00265606	-0.00935318	0.00606883	-0.0116873	0.00225794	-0.00726211	-0.0104521	0.0134796	0.00650649	0.0117632	-0.00332126	-0.00498143	0.0109195	-0.00419269
GPR34	0.00106972	-0.00342519	0.00329541	-0.00363802	0.00403888	-0.00101936	0.00172716	0.000401991	0.00858773	0.00608194	0.00796592	-0.0136245	0.0130887	-0.00741003	-0.012932	0.00724512	-0.000524557	0.00537356	-0.0187065	-0.00191537	0.00451365	0.00687587	-0.00284407	-0.00588185	0.00100287
DGAT1	0.001069	-0.00358059	0.0149438	-0.00506871	-0.00195217	0.0127989	0.00378095	0.0105639	-0.00522323	0.0036236	0.00380544	0.00120729	-0.00822829	0.00161535	0.0120429	0.00148741	-0.00546822	0.00230445	0.00561093	0.00299378	-0.00326974	0.00683435	-0.0142333	-0.0029202	0.00521167
ZIC3	0.00106887	0.000763058	0.0012272	-0.000688928	-0.00156412	0.000780023	0.000123209	-1.63217e-06	-0.00670853	0.00137791	0.000219342	-0.00537426	-0.000391495	0.0033905	0.00310134	0.00108106	-0.00306267	0.000911632	0.000427597	0.00233766	0.00245322	0.00264961	0.00450933	-0.000381533	-0.00164152
RAB2A	0.00106856	0.00659856	-0.000474614	0.00510681	-0.00211692	-0.00154175	0.000592829	-0.003271	0.00198228	0.00527458	-0.00134024	0.00384267	0.00545177	-0.000843909	-0.000446265	-0.0012929	-0.000534224	0.00132801	-0.00077253	0.00296428	-0.00753256	-0.00723472	0.000227047	-0.00730406	2.25446e-05
C17orf85	0.00106798	-0.00203421	-0.00145346	-0.000263387	-0.00230732	0.00317036	-0.00207569	-0.0045253	-0.00204343	-0.00309119	0.00186321	0.00554293	0.000716919	0.000291994	0.00215297	-0.00302852	0.00842971	-0.000155794	-0.0054714	-0.00206721	0.0021078	0.00423032	-0.00103214	-0.00408808	7.12606e-05
NIPBL	0.0010679	-0.00637968	-0.00176019	0.00053892	0.00107674	1.71398e-05	0.00190838	-0.00388391	-0.0042661	-0.00242333	-0.00236604	-0.00155903	0.00760873	0.003823	-0.00391524	0.00873001	-0.00185706	0.000150804	-0.00682519	-0.0025894	-0.000100791	0.00176027	-0.00441156	0.00602717	-0.0054433
ZFYVE26	0.00106786	-0.00216796	0.00961289	0.0100034	0.0119089	0.0010171	-0.00739346	0.00242055	-0.00768546	0.000224785	0.0025359	0.00305147	-0.00108659	-0.00508986	-0.00133243	-0.00275139	0.00359254	0.00253156	0.00325665	0.00368649	-0.00688534	0.00583885	-0.0119078	0.011384	-0.00113689
FLJ33360	0.0010669	1.39855e-05	0.0027549	0.00106803	0.00039575	-0.00401335	0.00202031	0.00376093	0.00163243	0.00145093	-0.00934088	0.00305489	-0.00607079	0.00715689	-0.000516225	0.00271977	0.000762148	0.00462616	0.00600835	-0.00344097	0.00493164	0.00344246	0.00631717	-0.00259917	-0.00279968
USP17L20	0.00106675	0.000559632	0.000659706	0.000550501	1.14174e-05	0.00201609	0.00176027	0.000222162	0.00193493	0.00283904	-0.00300006	0.000226155	0.00175799	-0.00324626	-0.00507609	-0.00346158	-0.000916564	-0.00139818	-0.000535564	-0.00200058	-0.00409072	-0.000157636	0.00526304	0.00042999	0.00099345
ZFR	0.00106477	0.000432885	0.00139179	0.00201624	0.00066649	-0.00368501	0.00233898	-0.000912568	0.00441764	0.000769306	0.00330844	0.00145248	-0.00121814	-0.000740651	0.00216964	0.00134099	-0.00636617	0.00182821	0.00467463	-0.0051705	-0.00156803	-0.0013731	-0.0009683	-0.00256722	0.00387087
NAALAD2	0.00106425	0.00218524	0.00394231	-0.00393117	0.000315559	-0.00614257	-0.00218379	0.000483903	-0.000257374	0.00496408	0.00056678	0.00172936	-0.000440724	0.00168664	0.000353326	0.00713694	0.00121634	0.0018452	0.0116154	0.00450228	0.00835767	-0.00110326	-0.0111809	-0.0157781	-0.00259548
HEXIM1	0.00106272	-0.00314211	-0.00213895	-0.00192366	-0.0052181	0.000587886	-0.00231184	0.00508953	-0.00555111	0.00802342	-0.000216641	0.00357513	0.000511361	-0.00307934	-0.000332588	-0.00357919	0.0102218	0.00300689	0.000574521	0.00331801	0.00132123	-0.00458031	-0.0116124	-0.00667912	-0.000436213
LINC01004	0.0010627	-0.00995354	0.0105429	-0.00655053	-0.00217621	-0.00308204	-0.00255646	0.00205481	-0.00782499	-0.00543503	0.00799721	-0.000939836	-0.00292084	0.0198744	0.00359325	0.00284885	0.0162632	0.00104064	0.0214629	-0.00131377	0.00663047	0.0115174	-0.00443397	-0.00669721	-0.00112845
YPEL5	0.00106163	-0.00719178	0.00217317	0.0019524	-0.00444994	0.00353719	0.00148648	-0.0084582	-0.000289805	0.0082668	0.00120812	0.00620619	0.00551772	0.00321485	0.005383	-0.00234754	-0.00473072	0.00570325	-0.00316245	0.00182564	-0.00143026	-0.00913502	-0.000423207	-0.013031	-0.00176363
RPL7L1	0.0010614	0.00240196	-0.000550756	-0.00399227	-0.0031959	-0.0028334	-0.00322047	0.000361629	-0.00204478	0.00450155	-0.00364923	-0.00749825	-0.00675239	0.00894167	-0.010249	0.00480668	2.89869e-05	-0.00546032	0.00530892	-0.00120194	0.00565683	-0.0106879	-0.00071971	0.00386433	-0.0045881
PDCD5	0.0010601	0.0125479	-0.00135651	0.00388494	-2.10608e-05	-0.00589055	0.00388773	0.0106054	-0.00243748	0.00829094	-0.00447216	0.00482365	-0.00547203	0.00345002	0.00458197	-0.0119075	0.0102829	-0.0078797	-0.00572645	0.00446543	0.00226801	-0.000988035	0.0103105	-0.00529636	-0.00488993
C20orf27	0.00105877	0.00314137	0.0101047	-0.00649852	0.00285784	0.00628871	-0.000873101	0.0148545	-0.00128124	-0.00764704	0.0196332	-0.0169527	0.00340685	0.0161892	-0.00117482	-0.00123613	0.000314523	0.00240515	-0.00320341	0.0029086	0.00505724	0.00167964	-0.00140444	0.00683264	-0.00347272
EHBP1	0.00105846	0.00618476	-0.00466096	-0.00943077	0.00237692	0.00125935	0.0115196	-0.00579493	0.00567173	-0.00201477	0.00288855	0.0117774	-0.00851392	0.0024413	-0.00316173	0.00384077	-0.00803657	0.00602816	0.004751	0.00120386	-0.00842162	-0.00436922	-0.00183692	-0.000143427	0.00627354
SMN2	0.00105837	0.00411433	-0.00191828	-0.00347053	0.00154717	0.000794727	0.00478935	-0.00820853	-0.00371799	-0.000342426	0.00502422	0.00656009	-0.00327436	-0.000664943	0.0128415	-0.00258694	0.00280259	0.00294425	0.00326614	-0.00153069	-0.000271378	-0.00117298	0.00936563	-0.00611641	-0.00112279
PCSK7	0.00105803	-0.00699855	-0.0135227	-0.00115907	0.00314819	-0.00414596	-0.00103857	0.00875813	-0.0120379	0.0114891	-0.00767103	-0.00321186	-0.0107317	-0.00289293	-0.00159441	-0.00660494	0.0049999	0.00356354	0.00280067	-0.00373323	0.000899939	0.00511485	-0.00610554	-9.25628e-06	-0.005317
ZNF333	0.00105802	-0.00160399	-0.000105001	-0.0153066	-0.0156386	0.00840118	0.000893487	-0.00380862	-0.00259846	0.00326139	0.000475724	-0.00823825	-0.00626562	-0.0126463	-0.000114532	0.00173613	0.000912779	-0.000120638	-0.00126488	-0.00209353	-0.00509419	-0.0021721	0.00474614	-0.006035	-0.00263926
PHF23	0.00105801	-0.0012457	0.0050438	0.000217054	-0.0155307	0.0016201	0.00180881	0.0170953	-0.00830674	0.00833575	-0.00970678	0.00207601	0.0119511	-0.00432861	-0.00312191	-0.0131779	0.00425063	-0.00246907	0.00904708	0.00258898	0.00380254	-0.00391658	-0.000254761	-0.00449492	0.000299588
GNA13	0.00105558	-0.00923634	0.00195272	-0.000915223	0.00431532	0.0010775	0.000658813	-0.00528963	-0.00169038	0.0129374	0.00492157	-0.00198651	0.0120468	0.00155799	0.00235579	0.0124633	-0.0203989	0.00619975	0.00017712	-0.00700738	0.0101238	-0.00306685	-0.0128913	-0.00598652	0.0030684
CLEC5A	0.0010553	-0.00925863	0.00285774	-0.00481296	0.000704156	-0.00600418	0.00215646	-0.00661084	-0.00207247	0.0150101	0.0177494	-0.0122558	-0.0123321	-0.0172325	-0.00397524	0.00600134	-0.0083708	0.000140829	-0.00832359	-0.00222838	-0.00175605	-0.00527384	0.00695051	-0.00365791	0.00017543
GP5	0.00105529	-7.25049e-05	0.00308374	-0.00306736	0.000755168	-0.00346436	-0.000369331	-1.11036e-05	0.0009647	0.00462904	0.00192283	-0.000260012	0.00485049	0.00525693	-0.00613903	-0.00211298	-0.00283622	-0.00121994	0.00349939	-0.00206046	-0.000469977	-0.00185783	-0.007235	0.000443601	0.000559462
DDX11L9	0.00105363	0.000492733	0.00240318	-0.000478276	-0.000413331	0.00157456	-0.000989512	0.000294967	0.00192972	0.00155513	-0.000678694	-0.00108375	0.0147029	-0.00402099	-0.0123248	-0.00627332	0.00202706	-0.00551319	0.000701895	-0.000454922	0.00306371	0.00322064	0.00629045	-0.0052354	-0.00146851
MIR143HG	0.00105324	0.00217245	-0.00524248	-0.014039	0.0110662	0.00752378	0.00494295	0.000973751	0.00607312	0.00597376	-0.018523	-0.011888	-0.00795992	-0.00925147	-0.0104582	0.0126692	0.00833301	-0.000139554	7.7212e-05	0.00642331	0.0050217	0.0154879	0.00230333	-0.00170718	0.00192681
SYT15	0.00105321	0.00285372	0.00901835	-0.00521276	-0.00256511	0.00268143	0.00374981	0.00786673	0.000818021	-0.00198085	0.00401559	-0.00596195	-0.00345392	0.00866611	0.00484591	0.00583242	0.00391902	0.00534042	-3.77497e-05	-0.00286413	-0.00100771	0.0148922	-0.00257198	-0.00246693	-0.000243086
ING3	0.001053	-0.00555317	0.00331177	-0.0025927	-0.00432371	0.00530655	0.0109499	0.00274371	-0.0105105	0.00262158	0.00230811	0.0065147	-0.00786105	-0.00717715	0.00441598	-0.00396586	-0.00374927	0.00745963	0.00286929	0.00762383	-0.00892456	0.00238074	0.00103149	-0.0135899	-0.00599888
OR6S1	0.00105185	0.00051158	0.000778048	0.00035663	-0.000315225	0.00239815	0.000604516	1.48073e-05	0.00107279	-0.000631166	-0.00058554	-0.00152402	0.0103222	-0.00683843	-0.0120551	-0.0036334	-0.000601365	-0.00190188	-0.00211863	0.00142773	0.00107312	-0.000290674	0.000573978	-6.21117e-05	-0.000232619
LRRC71	0.00105113	0.00103261	0.00221892	-0.00229564	-5.63724e-05	-0.00334005	-0.00181212	-3.84612e-05	0.00127457	-0.000548752	-0.00151422	0.000483171	-0.0010122	0.00025408	0.00107118	0.00183765	0.00310708	-0.000125341	0.00410853	0.00621575	0.00364728	0.00137943	-0.00657804	0.0025951	0.00321468
LINC01012	0.00105106	-0.000959503	0.000333326	-0.00458592	-0.00245931	0.000158877	0.00240863	0.00405469	0.00358528	-0.00721325	0.00644279	-4.27905e-05	-0.00179313	0.000339649	-0.00505305	0.0117024	0.00148201	0.00771966	-0.00668405	0.00708787	0.00289068	0.00687414	0.0076929	0.00244271	0.000483091
HCN2	0.00105075	-0.00689964	0.00297641	-0.00298892	0.000167085	0.000283122	-0.00175685	-0.000892036	0.00251555	0.00162102	0.00314196	-0.00520471	0.00561231	-0.0118747	-0.0109637	-0.00143297	0.00966245	-0.00619305	-0.00133451	-0.00143034	0.00184988	0.00351363	-0.0107845	-0.0179498	-0.00303605
EML4	0.0010501	-0.0141621	0.00251703	-0.00219872	-0.00107888	0.000176377	0.0118124	-0.0119447	-0.000827998	-0.00617867	-0.00237975	-0.00585144	0.013789	0.00796985	-0.0114937	0.00142701	-0.00539333	0.00823138	-0.000805931	-0.0047582	0.00747061	-0.00226766	-0.000733701	0.000176711	-0.00192812
NOP10	0.00104998	-0.000512555	0.0128865	0.00889199	0.00244594	-0.00576195	0.00534664	0.0168615	0.0053054	0.00798517	0.0146162	0.00471296	0.00431128	0.000879609	0.00328563	-0.000883058	-0.00149227	0.00295137	0.0148189	0.00951101	0.00786033	-0.00205731	0.00519297	0.00460955	0.000556359
ZNF879	0.00104992	-0.00487334	0.0115178	-0.00185874	-0.00475798	0.0103984	0.00371225	0.00245001	-0.00137147	-0.00473335	0.000468703	-0.00509579	-0.0119275	0.00185073	-0.0128116	-0.00694718	-0.00293725	0.00872215	0.017653	-0.00151485	-0.0105152	0.00498579	0.0126571	-0.013142	0.000875934
CLEC17A	0.0010498	-0.0130727	0.000390605	-0.0045904	0.00120178	0.00066341	0.000427249	0.00028187	-0.00258567	-0.000505579	0.000621736	0.00411887	-0.000703046	-0.00484138	0.0015845	-0.000710913	-0.00259364	2.4163e-05	0.000782092	0.00213791	0.00291057	-5.04602e-05	0.0035555	4.02634e-05	0.00218479
PIP5K1A	0.00104826	0.00591903	0.000605886	-0.00213063	0.000626389	0.00519041	0.00374805	-0.0065934	-0.0035649	-0.00164856	-0.000999315	0.00313021	0.00831144	-0.000850011	0.00798757	0.000237938	-0.00010457	-0.00131727	0.00811183	-0.0082619	-0.00215073	-0.00352011	-0.00517529	-0.000259903	-0.00299575
TM6SF2	0.00104557	0.00143507	0.00276113	-0.00301265	9.88089e-05	-0.004547	-0.00241433	0.000282815	0.00145287	-0.00117985	-0.00114668	0.000557743	-0.00336535	0.000275727	0.000138016	-0.00363139	-0.00346645	-0.00324555	-0.00190135	0.00215108	2.59929e-05	0.000482802	0.0114711	0.00422574	-0.000938538
RHOBTB3	0.00104495	0.00700565	0.0228063	0.00337295	-0.0020558	0.0192057	-0.0239302	-0.0116943	-0.00267958	0.0140911	-0.00681071	-0.015858	0.00259948	-0.0124822	-0.0143152	-0.0041295	0.00460259	0.0130833	-0.0201405	-0.0100878	0.0148484	-0.0039462	-0.000959729	0.0128134	0.000855608
FLI1-AS1	0.00104486	-0.000623041	-0.00140419	-0.00425486	0.00900274	-0.00282443	-0.00249394	-0.0117789	-0.00323101	0.00626881	0.00272493	-0.00271379	-0.00185991	-0.00255861	0.000117832	0.00394917	0.00273936	-0.000250395	0.00762292	-1.85004e-05	-0.00171499	-0.000361716	-0.00328145	-0.0104377	0.000681462
FOLR4	0.00104438	0.000358245	0.00057378	0.000889256	-0.000213273	0.00154035	0.00286894	-0.000656628	0.00139101	0.00661009	-0.00400333	0.00170138	-0.00429972	-5.76378e-05	0.000725208	-0.00174526	0.000638463	-0.000495512	0.00019405	0.00252586	-0.00391381	0.00253825	0.00238026	0.00451035	0.00354115
ABCB10	0.00104431	-0.00577733	0.00673435	0.0153222	0.00236046	-0.0115987	0.0121468	0.00891878	0.00997067	0.00112385	0.00891921	0.0128542	-0.00157493	-0.00477891	-0.0116004	-0.0100915	-0.00015206	2.47152e-06	-0.00140534	0.0110501	-0.00732168	-0.00221261	0.00447146	0.00105979	0.00234587
TERF2IP	0.00104342	-0.00222456	0.00334543	0.00303185	0.0032156	0.00341134	0.0108433	0.000226147	0.00357142	-0.000570515	0.00632276	0.000789338	0.00866412	-0.00449158	0.012223	-0.00723853	0.00452824	-0.00387511	-0.00196805	0.00304862	-0.00556994	0.00308792	0.00288091	0.00234426	0.000259156
CACNA1C-IT3	0.00104294	0.000592409	0.00037173	0.00052944	0.000598871	0.00193023	0.00204982	0.00146383	0.00341983	0.00369749	-0.00579377	0.00132611	-0.00535418	-0.000100994	0.000469227	-0.000915014	0.00153656	-0.00105098	0.00301255	-0.000944857	-0.00202053	-0.00157373	0.0082502	-0.00963484	0.00318225
TCEA1	0.00104274	-0.00110013	0.00372448	0.00530256	-0.000446673	-0.00292933	0.00547648	0.0106248	0.00885055	0.00458678	0.000182552	-0.00589919	0.00263533	-0.00227835	0.00594205	-0.00515746	0.00135949	0.00200708	-0.00613397	-0.0010118	-0.00570275	-0.00236802	0.00418141	-0.0099023	-0.0038209
BEST3	0.00104224	0.000455297	0.000509241	0.00170188	-0.000182246	0.00307943	0.0027883	0.000115995	0.0032528	0.00744632	-0.00672047	0.00204716	-0.00646045	0.000232614	-0.000137597	0.00131308	-0.00255821	0.000479622	0.00235725	-0.00128119	0.00486527	0.00167909	-0.0025736	0.0013094	0.00224791
SIGLEC17P	0.00104171	-0.0067573	0.00094025	-0.00279868	0.00108052	-0.00167914	-0.000728019	-0.00214443	0.00358385	0.00111883	0.00618395	-0.00856009	-0.00788513	-0.00983982	-0.00102223	0.00250217	-0.00468698	-0.000506855	-0.00283096	-0.00224599	0.00794882	-0.00298862	-0.00721313	-0.0103551	-0.000781725
ZDHHC16	0.00104135	-0.000340977	0.0160377	0.0104225	-0.00135766	0.00272713	0.00341405	0.019037	0.00338385	0.00187883	0.00313279	0.00181258	-0.000389257	-0.00268284	-0.00611624	0.000343984	0.00326679	-0.00354488	0.00462927	-0.00514257	-0.00574002	-0.00302527	0.0022271	0.0141361	4.07024e-05
HSD3B2	0.00104027	0.00128832	0.00271604	-0.00270607	-7.58623e-05	-0.00402058	-0.00322121	0.000245598	0.00224478	-0.00219196	-0.00207262	0.000360542	-0.00313698	0.000268044	0.000223017	-0.00201183	-0.00197431	-0.00147094	-0.000104464	0.00551248	-0.0002613	0.00124114	-0.00463482	0.00481801	-0.000424032
GPLD1	0.00103988	0.0018206	0.00484537	0.00444888	0.000481743	-0.010892	0.0015824	0.00803374	-0.000443489	-0.00327737	-0.00511745	0.00407024	0.00423347	0.0039455	-0.0155841	-0.0040863	0.00682141	0.00361975	0.00562079	5.77294e-05	7.64187e-05	0.00765697	0.00881014	-0.00475777	-1.03913e-05
CENPL	0.00103975	-0.00509465	0.0123718	-0.00382898	-0.00193679	0.0104969	0.00190184	0.00576328	-0.00479657	-0.00190005	0.00785841	0.00665622	-0.00168117	-0.00272132	-0.0040009	-0.00242585	0.00582125	0.0154175	0.00333169	-0.00812779	0.00828137	-0.00528061	-0.00154501	-0.00221276	-0.00274898
ZNF687	0.00103946	-0.0030322	-0.00858923	0.00594634	-0.00497572	-0.00234902	-0.00695982	-0.0013204	-0.00568221	-0.00147718	-0.00923385	-0.0113256	0.00771342	0.00088845	-0.000440294	-0.0125713	-0.00717836	0.00175375	-0.00496973	-0.00575512	0.0063607	-0.00220211	-0.000316567	8.80974e-05	-0.00662513
BRDT	0.00103916	-0.00672809	0.00388808	-0.000531118	-0.000385431	-0.00108886	0.000490986	0.00297617	0.00102409	0.000873077	-0.00843554	-0.000740316	-0.00318675	-0.00841765	-0.00561706	0.00714467	0.0032906	-0.00634593	0.00272702	0.00135916	0.00370814	0.00667043	0.00222716	0.000436546	-0.000647789
FOXJ1	0.00103802	0.00134949	-0.00325977	5.26797e-05	0.00967853	0.00706909	-0.00590902	-0.0158632	-0.00159003	-0.00214388	0.00745654	0.00904706	0.00218754	0.00995058	0.00571643	9.99747e-05	0.0126415	-0.00658395	0.0037574	-0.00329703	0.00421861	0.00235539	-0.000917168	-0.00817416	-0.00247604
PTGES2-AS1	0.00103769	-0.000900808	0.000715704	-0.0136399	0.00144892	0.00992083	0.00405477	-0.00817345	-0.00442253	0.0106846	-0.00358632	0.00111315	-0.0028779	0.00351186	0.00920461	0.00103836	0.0129003	-0.00592052	-0.000911263	-0.00949578	0.00429727	0.0104655	-0.00584626	-0.0255622	-0.004207
POTEM	0.00103643	0.00358066	0.00421504	0.000902947	0.00235229	0.00546295	0.00584124	0.00462603	0.00877786	0.00948346	-0.0109145	0.00217483	0.00402164	-0.0034735	-0.0105736	0.00334017	-0.0114613	0.00123207	-0.00880004	-0.000891859	-0.00680259	0.00742122	0.00153488	-0.00437858	0.00320656
SLIT1	0.00103428	-0.00254492	0.00341176	-0.00528931	0.00263191	-0.00581015	-0.00256938	0.00145662	0.00613696	0.00301743	0.00521012	-0.00783246	-0.00646057	0.0052137	-0.00478963	0.00163374	-0.00370988	-0.00451958	0.00695278	0.00181807	0.00952709	-0.00302607	0.00600181	0.00661654	-0.000187563
PRDM7	0.001034	-0.00308244	0.00528045	-0.00269698	0.000116882	0.00255659	7.26404e-05	0.00383552	0.00178066	0.00311536	-0.00390123	-0.00373021	0.00229648	-0.00343316	-0.00107396	-0.0010257	0.00352941	0.00358525	0.00365924	-0.00258757	0.00353806	0.00907635	0.000750251	-0.00489594	0.00128893
LOC100287834	0.00103389	0.000612031	0.000383709	0.000525393	-0.000215414	0.00271953	0.000478155	-0.000650236	0.000928438	-0.00201059	0.00696926	0.00470344	-0.00131905	0.0016497	0.00178671	0.00173139	0.00217618	6.53557e-05	0.00246863	0.00198305	-0.00103695	0.00108645	0.000205924	-0.00319577	0.000633854
TARDBP	0.00103381	0.00377789	-0.00263015	0.00322398	0.00138304	-0.00493717	0.00118723	-0.000540707	0.000946779	0.000494768	0.0041466	-0.00199522	-0.000698525	0.004257	0.00205017	0.00390504	-0.000654652	0.00186041	-0.0031213	0.000557972	0.00180049	-0.00887001	-0.00209019	-0.00441475	0.00132551
E2F7	0.00103346	0.0026128	0.00521569	-0.00315992	9.67362e-05	0.000422052	0.00424314	0.00328271	-0.0112544	0.0139574	0.0128863	0.00287812	-0.000809875	0.00648205	-0.000450404	0.00200835	-0.00914409	0.0150323	0.000953926	0.00368383	-0.0129656	0.00311445	-0.000566963	0.000991684	0.00330814
DCAF4L1	0.00103305	0.00149989	0.0037256	-0.00294928	-0.00143464	-0.000963569	0.00176429	0.00198393	-0.0124324	0.00687239	0.00200563	-0.0074624	0.00249517	0.013154	-0.00118983	0.00819304	0.00157887	0.00458776	0.00253116	0.00416692	-0.00623169	0.00568315	-0.000167239	-0.00820583	0.00213811
VPS53	0.00103195	-0.00313856	-0.00676154	-0.00546978	-0.00487696	-0.000361472	-0.0072502	0.00532313	-0.00435528	-0.00837789	0.00348734	0.00117957	0.00310772	-0.00029337	-0.00664198	0.0124244	0.00164027	0.00292605	-0.000491672	-0.00807375	-0.000832107	-0.00245026	-0.00350703	0.00623986	0.00239536
KAT5	0.00103192	0.00259478	-9.10362e-05	0.00784161	-0.00127409	0.00214813	-0.00208094	0.00334803	-0.00696254	-0.00434922	-0.00226823	0.00989723	0.00139695	0.00114123	4.15772e-05	-0.00372401	-0.00350745	-0.00323621	0.0044697	1.31313e-05	0.00576661	-0.00124787	0.00433491	0.000905761	-0.00646826
TP73-AS1	0.00103182	-0.00296071	-0.00700762	-0.00622159	-0.00743901	-0.00359654	-0.00692499	0.004563	-0.00635507	-0.00819951	-0.00387462	0.00307378	-0.00245825	-7.08403e-05	0.00667766	0.00310317	-0.00500374	0.00476932	0.00527312	-0.00145964	0.0013118	0.00558951	0.0102034	-0.00562301	-0.00262115
WNT11	0.00103171	-0.00221933	0.00624531	-0.00372783	-2.38388e-05	-0.00631516	0.00565562	-0.00569994	0.0054938	0.0021664	0.00478967	-0.0101376	0.00753885	-0.00432596	-0.0140805	0.00723906	0.00621733	-0.00195323	-0.000137595	-0.00595962	0.00824807	-0.00144684	-0.00255719	-0.0158156	0.000125662
ZBTB8OS	0.00102996	-0.00139204	0.0105014	0.00527531	0.0100624	-0.00213532	0.0020488	0.00394777	-0.00119921	-0.000640045	0.00883156	-0.00412384	-0.00112915	0.00845696	0.00182355	0.00871565	0.00582724	-0.0047546	-0.00311105	0.00640398	-6.6159e-06	-0.000996961	0.00377283	-0.00811205	0.00671811
HIST1H4K	0.00102886	-0.00459051	-0.00039089	0.00758923	-0.000631862	-0.00542657	-0.00531377	0.00542909	-0.00174735	0.00274407	-0.00595835	0.00799792	0.00636663	0.00958985	-0.00763644	-0.00231583	0.00352796	-0.00629846	-0.00239303	-0.00669575	-0.000638947	0.00849552	-0.00479367	-0.00183632	-0.00287099
DSPP	0.00102855	0.000763656	0.000924708	0.000112736	0.000184661	0.000453649	0.00277653	4.89191e-05	0.000947689	0.00698514	-0.00316148	0.00186942	-0.00579377	0.000385549	-0.000731511	-0.00315649	-0.00250502	-0.00237145	-0.0016565	0.000395543	-0.000691018	-0.000392645	0.00886974	-0.00531487	0.00345336
MGC34034	0.00102687	0.00138802	0.00184469	-0.000621103	-0.000380085	0.00163558	-0.000879381	0.00160864	-0.000205299	-0.000746929	-0.00101866	-0.00318091	0.00900052	-0.00625164	-0.00825129	-0.00628962	0.00473243	-0.00271669	0.000935589	0.000645275	0.00430883	0.000468483	-0.00356912	-0.00385643	-0.00297307
LINC00861	0.00102678	-0.00939814	0.00237816	-0.00511035	0.00137015	0.00557998	0.00499645	0.000443265	-0.00311126	0.00027732	-0.0130683	0.0163615	-0.00365004	0.013224	0.00158771	0.00385685	-0.000661043	-0.000758922	0.00137596	-0.00212229	0.00734228	0.000211743	0.00305759	0.000750105	0.00229141
KIFAP3	0.0010265	0.00508947	0.00140694	0.000807349	0.0020384	0.00687157	0.000988016	-0.00562055	0.0126621	-0.00433639	0.00411622	-0.0050243	0.00629622	-0.00308179	-0.0116082	-0.00370677	0.0100754	0.00995483	0.00511368	-0.0126213	-0.0170913	-0.00709349	0.000145893	0.00473497	0.00452385
LIMD1	0.00102617	-0.00912532	0.00968786	0.00987371	-0.000364618	-0.0046053	-0.0145886	0.00604964	0.000673817	0.0078341	0.00274609	0.0030609	-0.00465069	-0.00104992	0.000624748	0.00631854	-0.000203104	-0.00162256	0.00202762	0.00424368	0.00840727	0.00549729	0.00623833	0.00617922	0.00595463
MUSTN1	0.0010261	-0.00445849	0.00156597	-0.00192264	0.0023485	-0.000539909	0.00310774	-0.000748245	0.00768942	0.00609537	0.00541565	-0.0121733	-0.00470448	-0.00280262	-0.00906884	0.00650889	0.00475365	-0.0013069	0.00440736	-0.00681265	0.00122558	0.00309919	0.007742	-0.00673506	-0.00319641
CTCFL	0.00102499	-0.000368979	0.00579257	-0.00169483	0.000368923	0.00258649	0.00158485	-0.00371307	0.0028892	-0.00208873	0.00122016	-0.00340627	-0.00466237	0.00809463	0.00290253	0.000842403	0.00478425	-0.00233555	0.004912	-0.00427243	-7.90946e-06	-0.000610102	-0.00307618	-0.00813515	-0.00303504
TCF7	0.00102494	-0.0209055	-0.0162569	-0.0244716	0.0158684	0.0126003	0.0107305	0.00112591	0.0153806	-2.67945e-05	0.00793145	0.00263235	-0.00618946	0.00899964	0.00229255	-0.00456208	-0.00321612	-0.00788966	0.00038129	-0.0010508	0.0155435	-0.00501565	0.00269045	0.0110367	-0.00585981
TRMT61A	0.00102458	0.00872983	0.00309531	-0.0120026	-0.00198553	0.00460717	-0.00470678	0.00269478	-0.00373199	-0.00333291	0.00631519	0.0124066	0.00436995	0.00847835	-0.00377318	0.00575975	0.00499034	0.00200955	-0.000606951	0.00669039	0.00986054	-0.0140382	-0.0112216	0.00169435	-0.00485517
RBM7	0.00102439	0.00508716	0.00141096	0.0110646	0.0045467	0.00185269	0.00965768	-0.00502863	0.00118901	-0.0012041	-0.0150687	0.00657539	0.00645336	0.00542219	-0.00291072	-0.000557876	-0.00458051	0.00662559	-0.000214023	-0.00432809	-0.0035831	-0.00221722	0.003746	0.00137533	-0.00181444
FAM90A7P	0.00102341	0.00109353	0.0020869	-0.00133566	-0.000213387	-0.00168128	0.00111259	-0.00103901	-0.000664933	0.00316871	0.00093847	0.000165982	0.00636249	-0.00314326	-0.00558161	-0.000444777	0.00284802	0.000613184	0.0029221	0.00124769	-0.00674749	0.00591637	-0.0085021	-0.00618721	-0.00297013
LOC283914	0.00102121	0.000573234	0.00147607	-0.0010498	-0.000125051	0.000170717	0.000151588	0.000572165	-0.000447981	0.00113425	-0.00040855	0.000437306	0.00723559	-0.00523834	-0.008913	0.000824336	0.000947918	-0.00126859	0.00329181	0.00168928	0.00515269	-0.0012913	0.00372577	0.00778848	-0.00281261
HAL	0.00102028	0.000667021	0.00157883	-0.00210611	-0.000128592	-0.000181456	0.000224874	0.00233565	-0.00592403	0.00209102	0.000537954	-0.00479365	-4.73514e-05	0.00856394	0.00110131	0.0001221	-0.00345807	-0.000830665	0.00636383	9.84959e-05	0.00327066	0.00186484	0.00449299	-0.00628514	-0.000748948
LINC00624	0.00101766	0.00177779	0.000924932	-0.00120742	-0.0031788	0.00213807	-0.000776083	0.00179757	-0.00684091	0.00180441	-0.00195432	-0.00736481	-0.000193475	0.00257429	0.00290024	8.16518e-05	0.003727	-0.00309692	-0.000223058	-0.00501634	0.00422872	0.00693675	-0.00147588	0.000451061	-0.00277507
FAM166B	0.00101764	0.00171886	0.00150553	-0.001723	0.00131266	0.00021288	0.000550262	0.00314546	0.000360595	0.00203129	0.000810681	-0.000704128	0.00873679	-0.00516434	-0.0143438	-0.000491252	0.00127806	-0.00233109	0.00886659	-0.00336667	-0.00116482	-0.00670085	-0.00127434	-0.00661145	-0.00237674
LINC00087	0.00101701	0.00447862	-0.00919741	-0.00773529	-0.0109802	0.00139603	0.00380824	0.00605568	0.00516666	0.00145905	-0.00964254	-0.00635399	-0.00648437	0.00684484	0.00869894	-0.0024077	-0.00968897	-0.00585826	-0.00909511	-0.000872161	-0.00988546	0.000252125	-0.00713061	0.000402176	0.00319674
HEXB	0.00101674	0.00295106	0.0074535	0.000640289	0.00895218	-0.0101413	-0.0095604	0.00783347	0.000963701	0.00451556	-0.00212983	-0.00100976	-0.00235628	0.00225041	0.0137523	0.000102028	-0.0138702	0.00208482	0.0013888	0.00968397	0.00144867	0.00128279	0.00495493	-0.00215285	0.00379437
SRCRB4D	0.00101577	0.000969949	0.00112459	0.00116428	4.9282e-05	0.00236386	0.00273919	0.00100318	0.00406655	0.00704856	-0.00801799	0.0023854	-0.00906006	0.00076691	-0.00195813	0.00182578	-0.00392267	-0.000817	0.00139611	-0.00484226	0.0054362	0.00264364	0.00870079	0.00389318	0.00277821
NEAT1	0.00101538	0.00310251	-0.0108859	-0.00584812	-0.0189853	0.00346707	-0.00207919	0.00361044	-0.0201851	0.0093545	0.00467413	-0.00273715	-0.0173275	0.000430513	-0.0127322	0.0076862	0.024099	-0.0149267	-0.00429182	-0.0138816	-0.00582188	0.0134049	0.020472	-0.0189532	0.00752242
NKX6-1	0.00101522	0.000925214	0.00231092	-0.00203807	-0.00040033	-0.00346516	-0.00133497	-0.00107921	0.00060544	0.000675637	-0.000728517	0.000634741	-0.000362736	1.22541e-05	0.0019264	0.000238654	0.00135678	0.00014139	0.00093542	0.00409446	9.54505e-05	0.00160895	-0.00174612	-0.000180013	-0.000344185
CENPJ	0.00101331	-0.00286892	0.00482663	-0.00946045	-0.0169464	0.0162654	0.00501032	0.0111225	-0.00869644	0.00947714	0.00159218	-0.00194911	-0.0146714	0.00359734	0.00110743	-0.000730386	-0.00718001	-0.000133955	-0.0117909	-0.00204749	-0.00829156	0.00496946	0.00702831	0.0064323	-0.002977
CYB5R3	0.00101329	0.00228218	0.00141383	-0.00300378	-0.00346651	-0.00141542	-0.0030301	0.00140954	0.00133128	-0.00858364	-0.00282048	0.00178014	0.00301377	-0.00572383	-0.0027329	-0.0085592	0.00449456	0.00199793	0.00179265	0.00398497	-0.00198286	0.00993141	-0.0132533	-0.00128793	-0.00588305
KIAA0754	0.00101281	-0.00590752	0.00564613	-0.0130728	-0.00112109	0.00272617	0.00176835	0.00244205	0.00336088	0.00515585	0.0043579	0.0207004	0.00344221	0.00125313	-0.00150623	-0.000984905	-0.0028533	0.00259537	0.00177109	-0.00863619	-0.000103194	0.00564051	0.000287305	0.000548631	0.00184194
SLC25A2	0.00101117	-0.000138551	0.00216116	-0.00204248	0.00140973	-0.000214389	0.00199247	0.00207728	0.00329844	-0.000799128	-0.00175132	-0.000449049	0.0131419	0.00352681	-0.00945657	0.000198732	0.00504446	0.00146958	-0.00641724	-0.00874323	-0.000110374	0.000971412	-0.00558939	-0.00664175	0.00207649
TMEM167B	0.00101007	-0.00125211	0.000145594	0.00360161	0.00206643	0.00113735	0.00170837	-0.0052971	0.00649832	0.0071122	0.00206694	-0.00520959	0.00300563	0.000269666	0.00603323	0.00675778	-0.00397168	-0.00542991	-0.010256	-0.00418192	0.00036014	-0.00189391	0.0010439	-0.00767347	-0.00229508
SAMD5	0.00100855	0.0138833	-0.0124364	-0.0237557	0.0203963	-0.014266	0.00267372	0.0137687	0.00579611	-0.0140355	0.00168626	0.00644461	-0.00759993	-0.0103677	0.00107004	0.0049296	-0.0144071	-0.00986835	-0.00581984	0.00607342	-0.00279549	0.00617168	0.00174297	-0.0156246	0.00190007
CSNK2A2	0.00100515	-0.00179119	-0.00279509	0.00256891	-7.05364e-05	-0.000587441	0.00641881	-0.000784894	-0.000871409	-0.00638758	0.00569711	-0.00231426	0.00685107	-0.00065667	0.00327816	0.00231668	-0.00159069	-0.00100365	0.00250256	0.00659924	-0.00104349	0.00206702	-0.00383141	0.00363166	0.00625491
ANKRD33	0.00100414	0.000933202	0.00231565	-0.00199378	-0.00044724	-0.00345329	-0.000975544	-0.00119667	0.000445776	0.00110997	-0.000692035	0.000728861	0.00049134	-9.42693e-05	0.00232648	0.00237929	0.00245704	0.00103591	0.00116136	-0.00341682	0.000280248	-0.00408848	0.00625435	0.0013748	0.0025705
PRR22	0.00100374	0.00151567	4.33386e-06	0.00394522	0.000227194	-0.00600284	-0.00375679	0.0106992	-0.0113264	0.000139364	0.000574659	-0.00813455	-0.00200289	0.0126761	0.000848647	0.00321794	0.0053956	-0.00519376	-0.0150734	-0.0051896	0.00581236	0.00766648	-0.000136199	-0.00351985	0.00291756
TMEM56-RWDD3	0.00100262	-0.00072222	0.000591445	0.00753883	-0.00102294	-0.0082634	-0.000174625	0.00591469	-0.00770125	-0.00524342	-0.00239992	-0.00131092	0.00847997	0.00273055	-0.0157314	-0.00385406	-0.00469162	-0.00467006	0.00101686	0.000832241	-7.2867e-06	-0.00149602	0.00600356	-0.00488881	-0.00209127
PWWP2A	0.00100131	0.00218908	0.00633035	0.00118237	-0.00405204	0.00777915	0.00275099	0.00371222	0.000988848	-0.00834263	-0.000925376	0.00309464	0.00450139	0.0122466	0.00063929	-0.00719625	-0.000811342	-0.00605922	-0.00781165	-0.0011707	-0.000392371	-0.000465748	0.000965968	-0.00126766	0.00135768
LOC100507651	0.00100069	0.00149541	0.00344946	-0.00303991	-0.000569091	-0.00529466	-0.00350818	-0.000775832	0.00125055	-0.000841699	-0.000898049	0.000674132	-0.00494074	0.000588399	-0.000315071	-0.00642032	-0.00981943	-0.00479508	-0.0075627	0.0125489	0.00647939	0.00822294	0.010301	0.000648864	0.00314226
SDHD	0.000999784	0.00172496	0.0128307	0.0101794	0.00143001	-0.00947431	0.00880029	0.0203551	0.00268749	0.000890435	0.00339516	0.00495497	0.00196274	0.00599202	0.00257011	0.000410281	-0.0088915	0.000400267	0.0129775	0.00366175	-0.00299776	-0.0039651	0.0136602	-0.00659835	0.000993409
GAPDH	0.000998956	-0.000328761	-0.000861255	0.00570746	0.00519085	0.00798305	0.00418999	0.0010492	0.0119084	-0.000706938	5.96045e-05	-0.0055326	0.0108899	-0.00216927	0.00329079	0.000898879	-0.00372639	-0.00658891	0.00368317	-0.000344277	0.0178661	0.0110324	0.00368671	0.00275498	0.00152389
RPL23AP32	0.000998015	0.00227915	0.00525813	-0.00299833	-0.000553157	-0.004575	-0.00158707	-0.000562147	0.00322868	-0.00204588	-0.00316487	0.000560456	0.00756128	-0.00708624	-0.00254858	-0.00486067	0.000460832	0.0097178	0.00667749	0.000757412	-0.00588061	-0.00942397	0.00681353	-0.00617601	0.00199815
RMDN2	0.000997813	-0.00181572	0.00736362	-0.000474276	0.00415165	-0.0181356	-0.0101059	0.0085924	0.0106606	0.00639832	0.0111996	-0.0159099	0.00117931	-0.00466823	-0.0213112	-0.00994039	0.00458052	0.00255098	0.00234892	0.00185446	0.000209833	0.0071736	0.00259251	-0.00106201	-0.00314429
GPR20	0.000997764	0.000269896	0.000403076	0.000896233	-0.000145002	0.001889	0.0017925	7.24081e-05	0.00265654	0.00347723	-0.00529566	0.0011895	-0.00514655	-0.000128037	0.000157958	-0.000822538	0.00045948	-0.00100919	-0.00132671	0.0022682	0.00235373	-0.00065978	0.00400845	0.000145123	0.00258109
ZNF764	0.000997739	-0.00152535	0.00630426	-0.0053319	-0.00809238	0.0103602	0.00843024	0.00844091	-0.000246187	0.00138737	-0.010981	-7.16888e-05	-0.00256711	0.00367513	0.00396917	-0.00460576	-0.00129897	-0.00312218	-0.0036141	0.000471044	-0.00519353	-0.00525968	-0.00824248	0.0034144	-0.000359584
GANAB	0.000996745	0.00235063	-0.000501679	-0.000894281	0.00240477	0.00122103	-0.010189	-0.00205431	0.00725054	-0.0110406	-0.0028438	-0.002784	0.00732681	-0.00401802	-0.000412209	-0.000679897	-0.00711634	-0.00119521	0.00837133	0.00264783	0.000470394	0.00865487	-0.00565069	0.00351598	0.00221316
AP2A2	0.000996723	0.0031677	-0.00425784	-0.000216468	-0.00337579	0.00187162	-0.00802761	-0.00102702	-0.000679018	-0.00281309	0.00375642	0.00429073	-0.00343729	-0.000361615	-0.00182456	8.83096e-05	0.000661192	0.0034486	-0.00992839	0.00591061	-0.00587446	0.00396818	-0.00217173	0.00613698	0.0056418
SENP2	0.000996367	-0.00161372	0.00833541	0.0161273	0.0154716	-0.00254512	0.00122735	0.00319837	-0.00385456	0.00154786	-0.00810376	-0.0036825	0.00268644	-0.00371977	0.00352598	-0.00130858	-0.00546347	0.000163923	-0.00139121	-0.00900329	4.03212e-05	-0.00273229	-0.00855976	0.0024933	-0.00152152
C12orf50	0.000995523	0.00065881	0.00327227	-0.00269743	-0.000752096	-0.00530514	0.00129706	-0.00289642	-0.00257174	0.00631091	0.00180686	0.00191328	0.0018772	0.0042628	0.000437859	0.00423432	0.00596261	0.00107943	6.91288e-05	0.00572094	0.00329362	0.00363885	-0.00221498	-0.00318533	-0.00267911
OR52B6	0.000994809	0.00113741	0.00108798	-0.000495951	0.00091603	0.000275391	0.00234914	0.00189983	0.00310645	0.00357041	-0.00549041	0.00160219	-0.00534911	0.000541548	-0.00111694	0.00298878	0.00474263	0.000333984	0.00691833	-0.00768509	-0.00426251	-0.00049607	0.000446931	-0.00846136	-0.00097362
ZFR2	0.000994176	-0.00300578	-0.00132243	-0.00313175	0.00953764	0.00131059	-0.00306693	-0.00892617	-0.00439741	-0.00265977	-0.00737702	0.00645575	-0.006255	-0.00131326	0.00314204	0.00708011	-0.00537958	0.00123646	-0.00213086	-0.00156268	-0.00333322	-0.00189868	0.00824654	-0.00352276	0.00350363
CCDC163P	0.000993994	-0.00390964	0.000703823	0.00462833	0.00486875	-0.0121525	0.00392896	0.0054296	0.00414796	-0.00400096	-0.00740529	0.00129886	0.00314231	-0.00607158	-0.00100439	0.00589806	-0.00291767	-0.00174292	0.00617107	0.00712087	-0.00549672	0.00532944	0.00359064	-0.00489531	-0.00564616
ARMC8	0.00099387	-0.00212263	-0.00205907	-0.0105966	-0.000453299	0.0123713	0.00294295	-0.00632571	0.00351784	-9.01095e-05	0.00479128	0.00800448	-0.0138671	0.00435455	-0.00436946	0.00704008	-0.0100308	0.00250058	-8.91305e-06	-0.00439735	0.00357209	-0.0124406	0.000448167	-0.00326843	0.00275767
TMEM240	0.000992918	0.00163694	0.00377777	-0.00307375	0.00021294	-0.00355038	-0.00189392	0.00100448	0.00165729	0.00040606	-0.000739089	0.000242896	0.00370274	0.000364577	-0.0111708	-0.00260163	-0.00594973	-0.00310183	-0.000435914	-1.52308e-05	0.00105599	0.00428849	0.00323048	0.00625269	-0.000217442
TRMT1	0.000992647	0.0130285	0.00171401	-0.0139297	0.00140434	0.00983357	0.0068079	-0.000403976	-0.00546389	0.00818527	-0.00182541	-0.00267113	0.00161288	0.0148442	-0.00383123	0.0115972	-0.00421936	-0.00833654	0.000645704	0.00906991	0.00641368	-0.00176363	-0.00155168	0.00705657	-0.00313429
FCRL5	0.0009925	-0.0150449	9.92458e-06	-0.00506315	0.000784007	0.00126064	-0.000113237	0.00061717	-0.00616006	-0.000356703	0.000948995	0.00672761	-0.00388559	-0.0168063	0.00212982	0.00260137	-0.00503428	0.00256314	0.00263822	0.000824401	-0.00131537	-0.00215172	-0.00147509	-0.00208916	-0.00275232
SCN11A	0.000991999	-0.00233138	0.00446919	0.000470924	0.00189613	-0.0100168	0.00289317	0.0117139	0.00261016	-0.00355527	-0.00839394	0.000309214	0.00470104	-0.0043887	-0.012441	0.00668803	0.00476694	0.00358268	0.000776921	0.00522315	0.00866936	0.0101295	-0.00280187	-0.011696	-0.00175553
RBM23	0.000991842	-0.00111635	-0.00156089	0.00199057	-0.00244084	-0.000286306	-0.00293065	0.00804557	-0.00327138	-0.00257734	-0.00118081	-0.0100815	0.000906979	0.00700832	-0.000998774	-0.00265371	-0.000339659	0.00251145	-0.00153773	0.00128354	-0.000303357	0.00370749	-0.00954985	-0.00268377	0.00244286
ULK3	0.000991233	0.00108222	0.000390167	-0.00263528	-0.0136563	-0.0115424	-0.0016211	0.0165068	-0.0227533	-0.0082566	0.00708482	0.0153033	0.0107817	0.00857832	-0.00288527	0.009084	-0.0119589	0.00511798	0.00242127	0.010723	0.00458463	-0.0033137	-0.000859904	0.00501671	0.00135215
DDX42	0.000991205	0.00111557	-0.00139157	0.000257755	-0.00389634	0.000392119	0.000602031	0.000322402	-0.00895673	-0.00284957	0.000410025	0.00180212	-0.00573835	0.00175656	0.00252526	-0.00576007	0.0017419	-0.00496023	-0.000254824	-0.00459112	-0.00281558	0.000985703	0.00145018	-0.00630361	0.00282882
CRX	0.000990724	-0.00176002	0.00341946	-0.00344575	-0.00321774	0.00210954	0.00498403	0.00179462	0.00139058	-0.00977169	0.00350467	0.00097961	-0.00941338	-0.000684732	-0.00721118	0.020139	0.00898613	0.00655264	-0.00580765	0.00469354	0.00687819	0.0123507	0.000355978	-0.000235581	-0.0035318
SLC6A4	0.000990688	-0.000877441	0.00506931	-0.00282972	-0.00060598	0.00324686	0.00224788	0.00490542	-0.002736	-0.00215452	-0.000932045	-0.00493078	-0.000437712	0.00845736	0.00618926	0.0086165	0.00534657	-0.00380421	-0.0015755	0.00295374	0.000510607	0.00601082	0.00164525	-0.0071534	-0.000628824
ARPC2	0.000990684	-0.000975346	0.000613759	-0.000871175	0.0106985	-0.000282504	0.00593472	0.00484746	0.00755892	0.0134557	0.00606013	0.00725896	0.0017288	0.00325771	0.0077554	-0.00862321	0.00276868	0.00265553	-0.000807823	0.00573072	0.000720527	-0.00270005	0.00552994	0.000604308	0.0045932
ACOX1	0.000990539	-0.00260925	0.0182725	0.00184069	-0.00350759	-0.00230131	0.00207566	0.015745	0.00365344	-0.00419737	0.00565742	-0.00755842	-0.00990029	-0.00400956	0.00728054	0.00691877	0.00121294	0.004905	0.0012656	0.00165875	0.00236454	0.00752544	-0.0110694	-0.000149909	-0.00488975
FBXO28	0.000990448	0.000113016	0.000479912	0.00500474	0.00543165	-0.00664175	-0.00136705	-0.0040633	0.00103015	-0.00106646	0.00805847	-0.000102276	-0.00687021	0.00383936	0.00272121	0.00378503	0.000270488	0.00313299	0.00025715	-0.00277612	-0.00904101	-0.00276122	-0.00111278	-0.00269938	1.75804e-05
LOC401463	0.000989815	0.000840642	0.00214706	-0.00187858	-0.00040973	-0.00315842	-0.00129528	-0.000979163	0.000705721	0.000319088	-0.00099027	0.000547561	-0.000352845	7.82834e-05	0.00154212	0.0020757	0.00193459	0.00061736	0.000798543	0.0023131	0.00483851	-0.00161013	-0.00439948	-0.00506732	-0.00242675
OR5K4	0.000989742	0.000481374	0.000732108	0.000335573	-0.000296612	0.00225655	0.000568822	1.3933e-05	0.00100944	-0.000593899	-0.000550966	-0.00143403	0.00971269	-0.00643466	-0.0113433	-0.00341886	-0.000565857	-0.00178958	-0.00199354	0.00134343	0.00100976	-0.000273511	0.000540087	-5.84443e-05	0.000790182
GPR25	0.000986755	-0.0128122	0.000622463	-0.0035045	0.00267747	0.00025951	0.00122253	-0.00209789	0.00706139	0.00216115	0.00634819	-0.00931177	0.00103341	0.00933048	5.18151e-06	-0.00369864	0.000866914	-0.00156293	-0.000639667	0.00164937	-0.00140131	0.00270183	-5.90389e-05	0.00458491	-0.00267659
SKIV2L2	0.000986157	0.00536852	-0.000531155	0.0038311	-0.000437741	-0.00404129	0.00406877	-0.00102081	0.00661762	-0.000220789	0.0040616	0.0100365	0.00699131	0.00099823	-0.00215819	-0.00497347	0.00722498	-0.00284051	-0.00156107	-0.00264549	-0.00182984	-0.00435289	-0.00256534	0.00156424	0.00456866
OAT	0.000985675	0.00689962	-0.00523669	0.00962334	0.00118486	4.57086e-05	0.0130816	-0.0102219	0.013184	0.00284553	-0.000483226	-0.00608066	-0.0124052	-0.00714538	0.00121972	-0.000217419	-0.00900977	-0.000682588	-0.00345815	0.00652905	-0.00588911	-0.00549188	0.00520454	-0.000250488	-0.00557896
MFSD5	0.000984775	-0.00592071	0.00827363	0.00205157	-0.00137104	-0.00405134	-0.00742392	0.0122049	-0.00276581	-0.00940694	0.0198095	-0.00376967	0.00358537	0.000597677	-0.00128996	0.00124116	-0.000538074	-0.00155309	0.00293003	0.00130971	0.00618232	-0.00547997	-0.00156666	-0.00292995	-0.000329689
IL36RN	0.000984423	0.000707214	0.00198893	-0.00156833	-0.000506135	-0.00287954	6.34651e-05	-0.00167386	-0.000617913	0.00337427	0.000100727	0.000940513	0.00265843	5.26842e-05	0.00313775	0.00570005	0.00735125	0.00324801	0.00637789	0.00194943	0.00064542	-0.00103847	-0.00770915	-0.00268854	0.00300448
SERTM1	0.000984249	0.000951867	0.00224102	-0.00200644	-0.000453314	-0.00375451	0.0011031	-0.0018696	-0.00253717	0.00643312	0.00180927	0.00149077	0.00267486	0.000719232	0.00170979	0.00804745	0.00768024	0.00294324	0.00682932	-0.000529057	0.00621161	-0.00555784	-0.00534495	-0.00177402	-0.00214162
S1PR4	0.000983322	-0.0191325	0.000399059	-0.00628734	0.0020403	0.00180523	0.000848179	0.00133721	-0.00402514	-0.000117371	-0.000251189	0.00854707	0.00293935	0.00205109	0.00131355	-0.00399209	-0.00455805	0.000651495	0.000644727	0.0010029	-0.00241171	-0.00287068	0.000364939	-0.00193374	0.000415066
LOC100506393	0.000982566	0.00157823	-0.000139927	-0.000130138	0.00193503	0.0036156	0.00235603	0.00315249	0.00192266	-0.000988818	0.0106755	0.00595845	0.00175879	-0.000813568	0.0104917	0.00387231	0.000272641	0.00577114	-0.0187549	0.00122965	0.00380939	0.00122897	-0.00475937	0.00425978	0.00356103
EMR3	0.000982483	0.000556706	0.00178668	-0.000981295	-0.000422198	-0.00136662	0.00181671	-0.00205609	-0.00200416	0.00623589	0.00343429	-0.000573093	0.00691777	-0.00412124	-0.00524712	-0.00298732	0.000246485	-0.000769064	0.000530046	0.00193263	-0.00927212	0.00406735	0.00680905	0.00999156	-0.0012245
FAM196A	0.000981903	0.00426878	0.00926576	-0.00516103	-0.00209509	-0.0105065	-0.00493961	-0.00154599	0.00281965	0.00660847	-0.00629492	0.00392114	-0.00845027	0.00200842	-0.00103393	0.00991459	0.0098654	-0.00256818	-0.0013681	-0.0154145	0.00310002	0.00540337	0.000650666	-0.0183283	-0.00195368
GNB2	0.00098134	0.000718587	-0.00296951	0.000405989	0.000179995	0.00738891	-0.00839196	-0.00358526	-0.000112671	-0.00358078	0.00193832	-0.00360337	0.00727131	-0.00550681	-0.005125	0.00238508	-0.0079963	0.00120148	0.00587622	0.00544442	0.00661856	-0.00321104	-0.0048918	0.00348942	0.00185634
TEX26	0.000980671	0.0010648	0.00266443	-0.00220536	-0.000701752	-0.00473752	0.00161939	-0.00306924	-0.00409479	0.00918148	0.00384457	0.00191732	0.00230845	0.000788418	0.00199873	0.00186645	0.00343404	0.00134386	0.00363431	0.00720247	-0.00288532	0.00444811	-0.00599541	0.00123687	0.00351436
LOC550643	0.000980272	-0.00198901	0.00727436	-0.00839592	-0.0180922	0.0167773	0.00873532	0.0100971	0.0056451	0.00702055	0.00301435	-0.00166065	-0.00923747	-0.00831936	0.00541354	-0.00617372	-0.00501458	0.00240884	0.00267884	0.00272054	0.000382764	-0.00147821	-0.00263739	0.00363438	0.00147637
DDIT4	0.000980216	-0.00292028	0.00558416	0.0147984	-0.0139762	0.00376063	0.0105144	-0.00884824	0.0195231	-0.0102312	-0.0160185	0.011173	0.0320208	-0.0220964	0.0216236	-0.0101796	-0.0111378	-0.00699938	0.00834774	-0.00490281	0.00868942	0.0317298	0.0327015	0.00637717	0.00327585
MICAL2	0.00098003	0.00667667	-0.0138105	0.0110019	-0.00183084	0.00858919	-0.00855488	0.0108158	-0.00389973	-0.0028352	-0.00273155	0.000394755	-0.00938178	0.000308196	0.00435712	-0.0197537	-0.0182623	0.00267462	-0.0101985	-0.00878958	0.00142482	-0.00971473	-0.0068899	-0.0072255	0.00238952
SMEK2	0.000979706	-0.0019357	0.00110685	0.00609323	0.00702745	-0.00277956	0.00290127	0.0012856	0.00238577	-0.00147665	0.00425471	-0.00163234	0.00461117	0.00142994	0.00239904	-0.00320562	0.00161901	0.00169107	0.00112817	0.000919445	-0.00715544	0.00136854	0.00104991	0.000520661	0.00248713
PIH1D1	0.000977459	6.49025e-05	0.00370984	0.00335991	0.00372062	1.92207e-05	-0.00318744	0.0139615	0.0034669	-0.00145533	-0.00470951	-0.010987	-0.00214611	-0.00930173	0.00175152	-0.00463166	-0.0021443	-0.00246639	-0.00939338	0.00416895	0.00275495	0.00566611	0.0024911	0.00477882	0.00423815
PSMA1	0.000974734	0.00377881	-0.00166548	-0.00390786	0.00566448	0.00527935	0.0104747	-0.00222933	0.00140748	0.0086697	-0.0028341	0.000448785	0.00730638	-0.0108141	-0.0027341	0.00748774	-0.0104248	0.00281482	-0.00437932	0.00218053	0.0026714	-0.00697869	0.0116567	-0.00134684	-0.00244268
FAM194A	0.000974679	-0.00119254	0.00163107	0.000276115	0.00132139	0.00279618	0.00279697	0.00239924	0.00615561	0.009792	-0.00836392	0.00335867	-0.00208936	0.0142829	0.000200835	0.000100911	-0.00224218	0.000562217	0.002985	0.000171897	0.00466416	-0.000480193	0.00762784	0.000148215	-0.00139169
IPO11-LRRC70	0.000973701	0.00113825	0.00348615	0.00384251	0.00112309	-0.00400388	0.00162783	0.0121996	-0.00819637	0.00349566	0.00224509	0.00311636	0.0081723	0.000563857	-0.00665223	0.0052487	0.000904939	0.00511159	-0.00659144	0.000346116	-0.00205362	0.00353735	0.0066661	0.00255293	0.00180182
CCNDBP1	0.000973263	-0.00667977	-0.00575411	0.000340056	-0.00211588	0.00390671	-0.00197775	-0.00138429	2.26847e-05	-0.00201581	0.00142746	0.00134221	-0.000866192	-0.00197937	-0.00525149	-0.00302645	-0.00843861	-0.00493965	-0.00338378	-0.000160871	-0.00727438	-0.00450944	0.00683006	-0.000497956	-0.000243726
FBXO21	0.000973178	0.00276756	0.000335592	0.00541698	-0.00264156	0.000533802	0.00113795	0.00726417	0.00601526	-0.00130229	-0.00313082	-0.00904737	0.000987628	0.00129196	0.000533333	-0.00665399	-0.00458326	0.00528302	0.00956561	-0.00561994	-0.00733287	-0.00478593	0.000706474	0.000496311	-0.002999
STX1B	0.000972874	0.00289571	-0.0020477	-0.00982909	0.00512277	-0.000719635	-0.00762483	-0.0120531	-0.000568674	-0.00665872	0.00288753	0.0183805	0.00318692	0.00370149	-0.00857656	0.000820564	-0.000161469	-0.00859155	0.000183786	-0.00653967	-0.0136576	0.00597056	0.00965589	-0.0134082	-0.00236147
MRPL4	0.000972742	0.00646417	-0.00787091	0.000724798	0.00253776	-0.00483941	-0.00198007	0.000347237	0.0114894	0.00379818	0.0057256	-0.0235231	-0.00942453	0.0108685	-0.00258709	0.00343498	0.00158957	-0.007914	-0.00610309	0.000502733	0.0031599	-0.00860498	0.00297449	0.00457156	0.00186139
ZNF106	0.00097263	-0.00010456	0.00321462	0.00284571	0.00463597	-0.00320303	-0.00200032	0.00145523	-0.00248839	-0.00411195	-0.00992766	0.00544262	-0.00107677	-0.000988873	0.00362759	-0.000682907	-0.0045188	0.000462289	-0.00314444	-0.00684847	-0.00466302	0.00568264	-0.00594308	0.00181328	-9.1832e-06
NDUFAF7	0.000972317	-0.00342015	0.00487632	-0.00256632	-0.0112986	-0.00227132	0.0105821	0.0091818	0.00881901	0.00599599	-0.00595108	0.00497706	-0.00442149	-0.00911249	-0.00800916	0.00110359	0.00030778	-0.00979671	0.00746735	0.00434413	-0.00811004	-0.00667365	0.000965962	-0.00736493	-0.00561491
CHMP4B	0.000970423	0.00472025	0.00430852	0.00639049	-0.00686122	0.000156143	-0.00385406	-0.0068761	0.00406293	0.00871066	0.00154559	-0.000439334	-0.000295153	-0.00759555	0.00848661	-0.000804272	0.00345527	-0.0061601	0.00582464	-0.00214925	0.00400016	0.00233703	0.00461727	-0.00134692	-0.00575809
FGD5-AS1	0.000969831	0.000370024	0.000540353	0.00488951	0.0044214	-0.00320026	-0.00457089	-0.00439396	0.0026117	-0.00110825	0.00256239	-0.00505502	-0.00257447	0.00474999	-0.00504983	-0.00769892	0.00640944	0.00504646	-0.00207886	0.00359533	-0.00102753	-0.00109056	-0.00530948	-0.0139852	-0.00379864
RNF125	0.000968472	-0.0175498	0.00663339	-0.00908017	0.00705067	0.00448236	0.00774028	-0.00828458	0.00324177	0.00141932	-0.000331376	0.00481278	-0.0119863	-0.00295472	-0.00936104	0.00648934	-0.00394669	0.00791388	-0.00183142	0.00157884	0.00499993	-0.000790919	0.0116212	0.00296064	-0.00576032
PNRC1	0.000966997	-0.000442919	-0.000562272	0.00648315	0.00248901	0.00329813	0.0149945	-0.00312788	0.00416381	-0.0160724	-0.00162716	-0.00735099	0.00145092	0.00528881	0.00657588	-0.0100952	-0.00824676	-0.00708274	0.00080087	-0.00702075	0.00547221	0.00711343	0.00484111	-0.014673	0.00388603
KCNE3	0.000966749	0.00120398	0.00777371	-0.00217446	-0.00156698	0.00191613	0.00177339	0.00030481	0.0067938	-0.00168945	0.00869458	0.00198171	-0.00532469	-0.000535964	-0.000712196	-0.00399197	0.00747842	-0.00350689	0.00146939	0.0028027	0.00856172	0.00244384	0.00327906	-0.00138252	-0.00348021
DNMBP-AS1	0.000964251	-0.00146233	0.00229356	0.00466259	0.00171563	-0.0068138	-0.00414039	0.0031113	-0.00254565	-0.00956552	-0.00272807	0.012628	-0.00372459	0.00470594	-0.00120125	0.00650577	0.00615621	0.000792455	0.0023321	0.00298679	-0.000701612	-0.00359441	-0.00363588	-0.00356893	-0.000189672
HEY2	0.000964188	0.00258879	0.00387144	0.0150779	0.00596852	0.00452248	0.0198682	-0.0184964	-0.0065594	-0.00357602	0.0015977	0.00906999	-0.018277	-0.00384961	-0.00821947	0.00546209	0.000613692	0.00817262	0.0161273	0.0132043	-0.00688437	0.0044314	0.0100844	0.00441914	-0.00664636
INVS	0.00096366	-0.00844114	-0.000101497	-0.00400158	-0.000222954	0.000426299	0.00124597	0.00373391	-0.00111067	-0.00167497	0.00270665	0.00206877	-0.00552119	-0.00756353	-0.00803141	-0.000970175	-0.00197663	-0.00991637	-0.00247673	-0.00497154	-0.00548022	0.00240331	0.00051818	0.004229	0.00654589
SEMA6B	0.000963265	-0.00933632	0.00810447	-0.00823029	-0.00200978	-0.00924517	-0.00117311	-0.0054644	-0.0108141	0.0132285	0.00725261	0.00643049	-0.00286735	-0.0232614	4.08044e-05	0.00101107	-0.0195305	0.0215181	0.0134598	0.00343195	-0.00383852	0.0165613	-0.0153186	0.00134647	-0.000910589
GTF3C4	0.000963217	-0.000276225	0.00118273	0.00298931	0.000533064	-0.00412215	0.000920576	0.00406698	0.00359536	-9.36287e-05	0.00712733	0.000776776	0.00107318	0.00416024	0.00434508	-0.00904338	-0.00574518	0.0140527	0.000238402	-0.00679386	0.000959959	-0.00647434	-0.0134379	-0.00854291	-0.000402866
ZNF628	0.00096233	-0.00134485	0.00691976	-0.00337529	0.01239	0.0124863	-0.00873217	-0.013163	-0.00239956	-0.00354233	0.00307239	0.00312757	0.00510566	-0.00937218	-0.0103043	-0.00167828	-0.00569052	-0.00415116	0.000205158	-0.000168181	0.00769781	0.000517367	-0.0032567	-0.0030883	-0.00494102
TTC17	0.000961178	0.000361835	0.000189352	0.00246694	-0.00182049	-0.0026716	-0.00843851	-0.000409371	-0.00985602	0.00127681	-0.0112551	-0.0026381	0.0101212	0.000670335	-0.00189586	-0.00210926	-0.00355645	0.00138243	-0.00273287	-0.000427799	0.00245046	-0.000385951	0.00102601	0.00486203	0.00561325
OLFM3	0.000960335	0.000498329	0.000691737	0.000179736	-0.000420627	0.0014295	0.000332398	-0.00110936	0.000649625	-0.000832054	0.00464867	0.00346008	0.000149623	0.000996517	0.00242302	0.00307056	0.00381348	0.00135877	0.00313706	0.000246182	-0.00148694	-0.0001389	-0.000784779	0.00110731	-0.00305075
CCDC181	0.000959694	0.00404167	0.00668304	-0.00300358	-0.00304802	0.000512235	-0.00324703	0.00421495	-0.0101588	-0.000700895	-0.00187929	-0.0119508	0.00469781	0.00720968	0.00359661	0.0103784	-0.00624013	-0.00474591	0.00365487	-0.0146177	0.00163371	-0.000405772	-0.00373794	0.00466506	-0.00298583
AHSA1	0.000959112	0.00193468	0.00136893	-0.00573457	0.00530976	0.000592642	0.00247351	-0.00400499	-0.00153841	0.0106959	0.00103951	-0.000663859	0.00664886	0.000253463	0.00104674	0.00457164	0.0152426	0.00416536	0.00522715	0.0122557	0.00423433	-0.00505117	-0.00182696	0.00462882	0.00638443
PDZD8	0.00095805	-0.000437368	0.00361969	0.0101026	0.00934994	0.00313947	-0.0146888	-0.000120275	0.00145409	0.00327739	-0.00422413	-0.010784	0.00160157	0.00471954	0.00263402	-0.00841869	-0.00724507	0.00633164	-0.000825928	-0.0111246	0.00561697	-0.0017517	-0.00895642	0.00454072	-0.00388675
EXD1	0.000957406	-0.00209404	0.00359987	0.000788216	0.000819942	-0.00455375	0.00312969	0.00669009	8.87438e-05	-0.00245175	-0.0111988	0.00316041	-0.00448785	-0.00148783	-0.00402218	0.0083403	0.00453833	0.00781937	-0.00389029	0.00189538	0.0113024	0.00226096	0.00304185	0.00909069	-0.00142258
HOXC11	0.00095721	0.00122216	0.00214085	-0.00151119	1.97424e-05	-0.00124681	-0.00144472	0.000576372	0.0011773	0.000548992	-0.000632942	-0.000232152	0.00461484	-0.00301732	-0.00642043	-0.000911973	0.000343509	1.37613e-05	0.00247733	0.00307491	-0.00520207	-0.00290068	-0.0059087	-0.00308807	0.00104009
SCARNA1	0.00095532	-0.000396125	0.00152227	0.00101919	-3.62547e-05	0.00227791	0.000780466	6.99014e-07	0.00602643	0.00530206	-0.00781209	0.00207176	-0.00328904	0.0061136	0.00164662	-0.00139113	-0.00806544	0.00170805	0.00258303	-0.00623615	0.00217081	0.00646427	-0.00587589	-0.00569037	-0.00102507
ADH1C	0.000954913	0.00109322	0.00260052	-0.00221663	-0.000642842	-0.00445881	0.000570093	-0.00227059	-0.00227742	0.0055169	0.00196666	0.00143434	0.000766814	0.000518479	0.0010478	0.00340295	0.000621221	0.000946227	-0.00107548	-0.00727417	0.00469373	-0.00822223	0.00663022	-0.00269481	-0.000186566
KIAA0100	0.00095434	-0.00399515	-0.00300148	-0.000678115	0.000614967	-0.00051249	-0.00867318	0.00158692	-0.00521959	-0.00258637	-0.00304399	0.000601726	-0.00143986	0.00168061	-0.000696566	-0.00111458	-0.0106844	-0.000357672	0.00777762	-0.00116335	-0.00297917	0.00173551	-0.0050645	0.00305609	-0.00619219
UNC45A	0.000953549	-0.00365622	-0.00374066	-0.0018375	-0.00266558	0.00439933	-0.00430553	0.00661228	-0.00994919	-0.00617464	0.00587521	-0.00402694	-0.00358524	-0.0079941	0.00177063	0.000589812	2.07388e-05	0.00131908	-0.00287623	0.00473129	0.00834269	-0.00602784	0.00596291	0.0105857	0.00540462
OMP	0.000953442	-0.0020908	0.0012678	-0.00160428	0.000604336	-0.00189691	-0.00180364	-0.00154434	0.00562913	-0.00108753	0.00274112	-0.00800262	-0.00471218	-0.00607386	0.00141377	0.00203811	0.000956979	0.000432713	0.00140832	-0.000260919	-0.00227596	0.000941567	-0.00112562	0.000591967	-0.00174796
SLC16A1	0.000953189	0.0107607	-0.000650033	-0.0130731	0.0259066	-0.0127092	-0.00287812	0.0068588	-0.00227017	0.00691694	-0.0113029	-0.000404347	0.00958383	-0.00525067	0.0124221	-0.00594928	0.020377	-0.00928231	-0.00788053	-0.0179533	-0.00474649	-0.0197711	0.00172136	-0.0157775	0.000305743
RPL13AP3	0.000952806	-0.000482721	0.0027516	-0.000696564	-0.000875462	-0.000310539	0.000353594	-0.000716472	0.00105727	0.00531277	-0.00569014	0.00455295	-0.000348038	-0.000533668	0.000841072	0.00107857	-0.000815472	0.00693917	0.00537699	0.00070672	0.000486013	-0.00229733	0.00372556	0.00537605	0.00297486
FBXO24	0.0009502	0.000602714	0.00393636	-0.00151972	-0.00374034	0.00089546	-0.00420054	0.000706503	-0.00909965	-0.00256644	-0.00397959	-0.00856823	-0.00198007	0.00928127	0.00455393	0.00194598	0.00201345	-0.00120743	-0.00533142	0.000748427	0.000624127	0.00714973	0.00278249	-0.00322034	0.0008365
KIAA0319	0.00094866	-0.00338476	0.00123528	-0.00215585	0.00130671	-0.00291101	0.000642956	-0.00292493	0.00391887	0.0062984	0.00944941	-0.0116911	-0.00585082	-0.00843116	-0.000217831	0.00500723	0.0019001	0.000851428	0.00558707	-0.000147779	-0.00260507	0.00170421	-0.00816999	-0.00167569	-0.000615438
AAMP	0.00094757	0.000605555	-0.00245801	0.000142778	-0.000212174	-0.000294216	-0.00183845	0.00237807	-0.00527711	-0.00183822	-0.00131214	-0.00273748	0.00324637	-0.00331104	0.00838428	0.0029986	0.000177069	0.00432229	0.00102676	-0.000924217	0.00530409	0.000376076	0.00139878	-0.00345764	-0.0397275
GRK6	0.000947167	-0.0101644	0.00755618	-0.000617967	0.00125054	0.0035892	0.00400828	0.00878931	-0.000266032	-0.00367176	-0.00285616	0.00386498	-0.0111883	-0.000233393	0.0126741	-0.00463329	-0.00487565	-0.00671155	3.04652e-05	-0.00613284	0.000608833	-0.00576171	-0.00487838	0.00126401	0.00193454
REM2	0.00094679	-0.00319742	-0.00727872	-0.00907024	-0.0130401	0.00248179	-0.00142597	0.00367173	-0.0149745	0.00288344	-0.00417004	0.000922336	0.00335456	0.0102846	0.00515647	0.00387226	-0.0161734	0.00789367	0.00400168	0.000190646	-0.0040524	0.00177111	0.00434323	0.000503947	-0.000362601
IL23R	0.000944961	-6.74025e-05	0.00415272	-0.00243834	-0.000352068	0.00274321	0.00155124	0.00463055	0.00255416	-0.00497427	0.00880206	0.0129842	0.00249892	0.00807403	-0.00218276	0.0110614	0.00220098	0.00200582	-0.00642392	-0.000188076	-0.000886358	0.0086329	-0.00167189	-0.00110916	-0.0030658
FPR1	0.000943942	-0.00653345	0.0021939	-0.00386026	0.0025748	-0.00507334	0.000670926	-0.00404509	0.00802509	0.00771535	0.0154927	-0.0203568	-0.0130439	-0.00939363	-0.00504001	0.00508868	-0.0051656	-0.00235948	-0.00155513	-0.00598874	0.0041455	0.00244673	0.00169041	-0.0118047	-0.00373216
CDH20	0.000943839	0.00139194	0.00196319	-0.00158215	-0.00124429	-0.000669932	0.000778365	0.000704086	-0.00556706	-0.00281007	-0.00152984	-0.00605064	-0.00301296	0.00358358	0.001624	0.00139641	-0.00398645	-0.00408965	0.001123	-0.00180211	-0.000710815	0.00168123	-0.00713761	0.00589461	0.00111965
LOC100506023	0.000943349	-0.00529472	0.00479864	-0.00249015	0.0021198	-0.0116146	0.00360965	0.00318545	0.00257324	0.00347128	-0.00987785	0.00974636	-0.00316978	0.016804	-0.00259208	0.00658634	-0.00252397	0.0011289	0.00586111	-0.000383267	-0.00407435	0.00354031	0.00269962	-0.0151099	-0.00248452
ACVR1B	0.000943128	0.00942315	-0.00166774	0.00159465	-0.0146746	-0.00657184	-0.00381584	0.0132875	0.00845725	0.000587007	-0.018205	-0.00263756	0.000892305	0.000102905	-0.000315696	-0.0102028	-0.000497218	0.00888514	0.00420134	-0.0085675	0.0044381	-0.0101957	-0.00504538	-0.00267631	-0.00667804
LOC442028	0.000942	0.00274407	0.000194548	-0.00489095	0.00821888	-0.00324523	-0.00463708	-0.00971545	-0.00553679	-0.000188255	-0.00433987	-0.00124918	-0.00196558	0.00857279	-0.00179897	0.00342488	0.00472314	-0.000831647	0.0020748	0.00277083	-0.00894019	0.00299695	0.0102258	-0.00455869	-0.00247769
CLDN10-AS1	0.000941506	0.000179476	0.000153364	0.00123556	-9.74184e-05	0.00239806	0.00224123	9.72754e-06	0.0026429	0.00409053	-0.00527551	0.00124438	-0.00499156	-0.000224194	0.000239775	-0.00114174	8.32829e-05	-0.000450988	-0.000697583	-4.74208e-05	-0.000200732	-0.000269721	0.000334012	0.000470231	0.000662512
ADCY8	0.000941318	0.00118028	0.00270993	-0.00241763	-0.000552574	-0.00474884	-9.49114e-05	-0.00205939	-0.00191288	0.00458216	0.00197384	0.00129946	-0.00101703	0.00057834	0.000256639	-0.00116955	-0.00328107	-0.000995968	-0.00345481	-0.00114533	0.00232437	-0.00184098	0.0020713	-0.00172094	-0.00336779
CTC1	0.00094102	-0.0100161	-0.00156454	0.00333496	-0.00551602	0.01048	-0.00968255	0.00915503	-0.00545521	0.0033897	-0.00499144	0.00778445	-0.0050847	-0.0053278	-0.009542	-0.0035921	-0.000155166	-0.0100309	-0.00158205	-0.00658704	-0.00562951	-0.00596264	0.00689281	0.00898915	-0.00606598
TNFRSF13C	0.000940835	-0.0247597	-0.000541921	-0.00788156	3.29727e-05	0.0029046	-0.00164831	-9.81561e-05	-0.00554197	0.00108074	0.0049248	0.00796687	-0.00375658	-0.0166883	0.00510086	-0.0050559	-0.00442171	-0.00574158	0.000841837	-0.00898862	0.00529942	0.00332776	0.00110997	-0.000977067	-0.00387367
GPR113	0.000940463	-0.000530709	-0.00281337	-0.00311287	-0.00835589	0.00246675	0.00694304	-0.0021734	0.00237827	0.00591608	-0.00388814	-0.0147551	-0.00536759	0.00526848	-0.000505832	0.00669481	-0.00480658	-0.00291186	0.00949586	0.00121017	-0.00450018	-0.00352555	0.0030793	-0.00211338	-0.00221968
TBX19	0.000940214	-0.00834506	0.00796065	-0.00591201	0.000533678	0.00180808	0.0107735	0.00480642	-0.00519758	0.00018981	-0.00882079	-0.0104213	-0.000486725	-0.0076442	0.000998995	0.00483573	-0.00833541	0.0101295	0.019514	0.00438597	-0.00695731	0.00830278	-0.00121791	-0.00476796	-0.00345998
CUZD1	0.000939744	-0.00333709	0.00244051	-0.00387494	1.5853e-05	-0.0011168	-0.0016106	0.00269287	-0.00470581	0.000405291	-0.00349602	0.00927587	0.00538898	-0.00406227	-0.00610153	0.000297557	-0.00340346	-2.13814e-05	0.00374104	0.00177597	0.000569944	-0.00727976	0.00771067	0.00173494	0.00316773
GRAPL	0.000939562	-0.00447407	0.00380531	-0.00577339	2.29249e-05	-0.00663477	0.00364658	-0.00190504	-0.00908178	0.00931676	0.00316853	0.00937834	0.00140068	0.00284444	-0.00129868	-0.000421843	-0.00302476	-0.00237855	0.00158848	0.000181601	-0.00344286	0.00634386	-0.0101606	0.00386808	-0.000390903
TBX3	0.000939354	0.024317	0.00899278	0.015591	-0.0166222	0.0128586	-0.0360952	-0.00558555	0.00418438	0.00869177	-0.009178	-0.0112759	0.00095435	0.00482875	-0.0086939	-0.00629542	0.000872509	0.0117815	0.0135144	-0.021467	-0.00819212	-0.00218328	0.00390114	-0.00702724	-0.00649541
NME7	0.00093929	0.00206783	0.00361583	-0.0110679	-0.00158857	0.0127719	0.00258199	0.00630354	0.012591	0.00928738	-0.00517592	-0.00781594	-0.0003996	0.0081261	0.00159415	0.000862361	-0.00162746	0.0132657	-0.0179028	-0.00702562	-0.00604607	-0.000761997	0.00911106	-0.0020961	-0.00682394
PRORSD1P	0.000938601	0.00164028	0.00303723	-0.00122715	-0.00348261	0.00392413	0.000316381	-0.00391717	0.00647687	0.000309157	0.00690433	0.00532904	0.000819799	0.00272541	-0.00946946	0.000760149	0.0040007	0.0062343	-0.00392465	0.00248194	0.00329863	0.0057363	0.00312119	-0.00301974	-0.00143752
PIAS3	0.000938252	0.000534257	-0.00515283	-0.00953942	-0.000810014	0.00485498	-0.00710853	0.00504434	-0.00458584	-0.00140784	0.00308687	-4.96869e-05	-0.00865033	0.00135768	-0.00131935	-0.00476856	-0.0038035	0.00567202	0.00485698	0.0084296	-0.000607685	-0.00423321	0.00281596	0.0017108	0.00205112
ANXA2R	0.000938111	-0.00734987	0.00161687	-0.00454184	0.000264373	-0.00122906	0.000528761	0.00158998	-0.00621712	3.67241e-06	-0.00463307	0.013098	0.00522951	0.00683789	0.00128549	-0.00278117	-0.00162379	-0.000661114	0.000393906	-0.00101259	0.00583294	-0.00432996	0.00634	0.00431335	-3.58963e-05
PAXIP1	0.000938013	-0.000530338	0.00286134	0.00457242	-0.00384669	-0.000386546	-0.00672215	0.00346463	-0.00057686	0.00127477	0.00492765	0.00949238	-0.00244507	0.0017643	0.00406547	-0.00338958	0.00557057	0.00222954	0.00283829	-0.00535638	-0.00147868	-0.00979217	0.00663275	0.00380206	0.000132366
GPR97	0.000937808	-0.0112043	0.00121248	-0.00442286	0.000957309	-0.00132316	0.00121974	-0.00177672	-0.00314402	0.0052227	0.00524563	0.00105801	-0.00160464	-0.00498711	0.000422933	-0.000343624	-0.00524626	0.000893331	-0.00147031	-0.00389894	-0.00323352	-0.00373609	0.00140691	0.00104006	-0.00298071
PGAM2	0.000937768	-0.00212805	0.0031881	-0.00356833	0.00205052	0.00117187	0.00231321	0.00380101	0.000136973	-0.00034047	0.00917466	0.0101034	0.0057463	0.00151948	-0.00217845	0.00399539	-0.000888069	0.00796116	-0.0124982	-0.00424237	-0.00629483	0.00507795	0.000543583	-0.00508065	0.000780271
SALL4	0.000937627	0.000956881	0.0038992	-0.00376952	-0.000340472	-0.00517835	-0.00493656	0.000870336	0.00151344	-0.00192327	-0.00326383	0.0031297	-0.00328073	-0.00183035	0.00129817	0.000906684	-0.00903464	0.00013758	0.00125005	-0.00276546	0.00461622	-0.00110387	0.00813797	-0.00610831	-0.00221972
ZIC2	0.000936378	0.000815645	0.00182205	-0.000654743	-0.000633096	-0.000790737	0.00103794	-0.00166509	-0.00118506	0.00473648	0.00145599	0.000186546	0.00831999	-0.00357738	-0.00463778	0.000931605	0.00124392	0.00133143	0.00303221	-0.00108661	-0.0029115	0.00152468	0.00118207	0.00333162	0.00162724
SEZ6L	0.00093454	0.00111974	0.000283504	0.00107861	0.00127502	0.00321081	0.00510575	0.00330195	0.00440441	0.00690235	-0.00857848	0.00221974	-0.00856278	-0.000473383	0.000480915	0.00446246	0.00290583	0.00165383	-0.00974311	0.00154234	0.00767396	0.00508387	-0.000885821	0.0087926	0.00200255
KBTBD12	0.000932335	-0.00141118	-0.000979041	-0.00914133	-0.0080064	0.0031159	4.93667e-05	-0.00206262	0.00254653	-0.00717059	-0.00616879	-0.00719185	-0.00357194	-0.000311363	-0.0089822	0.0164141	0.00878588	0.00462739	-0.00311909	0.00302361	0.0108313	0.0148818	0.000149455	0.00241101	-0.00501913
GMPR	0.000932274	0.00243387	0.00140298	0.00905714	0.00271316	-0.0116849	0.0030188	0.00900255	0.00486424	-0.00383388	0.00269171	0.00944479	-0.00870312	0.0157201	-0.00436986	0.00339307	-0.00396852	0.0103836	0.00572289	0.00645091	-0.0070432	-0.00759693	0.00182536	0.0053838	-0.00277528
TOR1B	0.000931869	-0.000989312	0.0149923	-0.00727684	0.0111581	0.012717	0.00429552	0.000867766	-0.0018507	-0.000108795	0.00535648	0.00151108	-0.00214272	0.000889909	-0.00546521	0.00843674	-0.00535499	0.00206079	-0.00253428	0.00839248	-0.00201933	-0.0129083	0.000447915	-0.00424375	0.00296195
UTS2B	0.00093163	0.00255191	0.00260378	-0.0035724	-0.0188174	0.0135032	-0.0015823	-0.00174193	0.0137058	0.0153184	-0.00237134	-0.0178861	-0.00130535	0.00589583	-0.00952474	-0.00766679	0.00635244	-0.00427898	0.00747182	-0.00428833	0.00350554	0.00428462	-0.00444464	-0.00765879	0.00129563
LINC00515	0.00093103	-0.00454826	0.00181775	-0.00353143	-0.000527228	-0.00180046	-0.000236098	0.000445011	-0.00496071	-0.00143868	-0.00469906	0.010338	0.00243889	-0.00208094	0.00271394	0.00170147	0.000993966	0.00260412	0.00192079	-0.00447692	-0.00189803	-4.4964e-05	-0.00166841	-0.000587339	-0.00284475
AIRE	0.00092999	3.02757e-05	0.00477864	-0.000766424	-0.00220292	0.00208973	0.00392802	7.28133e-05	-0.00334017	-0.00159683	-0.00424154	-0.00502488	-0.00707039	0.0100639	0.00421735	0.00668362	-0.00362418	0.00293503	0.010217	0.00461517	0.00245738	0.00229237	-0.00185773	-0.00334639	-0.00232113
YBX3P1	0.000929221	0.00302976	0.00188796	0.00220536	0.00122011	0.0044506	0.00338381	0.00343514	0.00208146	0.00463848	-0.00281573	0.00131637	0.000927119	-0.00343792	-0.00354237	0.00112963	0.00424185	0.00670932	0.000372849	0.00360871	0.00295803	0.00191774	-0.00425195	0.00334912	0.00254679
OSBP	0.00092911	0.00376539	-0.000378425	0.00276306	-0.00442495	0.00415496	0.00543554	-0.00248892	-0.000779027	-0.00114243	-0.00652047	-0.000495254	0.00500138	-0.00200074	0.00645133	-0.00101369	0.00469654	0.00217967	0.0036082	-0.00671713	-0.0085499	-5.08018e-06	-0.0134072	-0.00511093	0.00108304
PLET1	0.000929049	0.00163302	0.00315786	-0.000663333	0.000776946	0.00254903	0.00322536	0.00128122	0.00451203	-0.00406318	0.00614496	0.00463341	0.01118	0.00161889	-0.00567985	0.00693714	8.91282e-05	-0.00581968	7.22291e-05	0.00144352	-0.000509014	-0.00255666	-0.0106176	-0.00707544	-0.00271222
C19orf80	0.000928588	0.00105232	0.0021327	-0.0013289	-0.000473812	-0.00195241	0.00163787	-0.00142711	-0.00187483	0.00446979	0.00167081	0.00042952	0.00607738	-0.00272261	-0.0059378	0.000765799	0.00332065	-0.000427581	8.94167e-05	0.00185873	-0.00217842	0.0023617	0.00724877	-0.00071785	-0.0026398
EFCC1	0.000928094	0.00163391	0.005168	-0.00380487	-0.00101266	-0.00683406	-0.00347644	-0.00178046	-0.00127868	0.00658964	0.00162864	0.00205062	-0.00032322	0.00429601	-0.0032815	-0.000642491	-0.00634286	-0.000517866	-0.00410978	0.0144211	-0.000576601	-0.00248791	0.00110123	0.00512388	-0.00160367
TPST1	0.000925344	0.0210497	0.00117377	-0.0229917	0.00665065	-0.00759861	0.00953932	0.00801045	0.00162936	0.0109617	-0.0120345	-0.00561362	0.00673903	0.00757618	-0.00717381	0.00419662	0.00393564	0.0113558	0.00308261	-0.0130655	0.00409556	0.0109098	-0.00556676	-0.0104407	-0.00313157
C9orf153	0.00092495	-0.00211852	-0.00212321	-0.0045247	0.011964	-0.0021276	-0.00438544	-0.0153439	0.00223153	0.0025804	0.00180788	-0.00953019	-0.00305576	0.000668342	-0.00133799	0.010453	0.0105957	0.000974055	0.00642943	-0.00330059	-0.00202283	-0.0037379	0.00748186	-0.00770725	0.00114283
SLC25A5	0.000924109	0.00183265	-0.00265579	0.00144691	0.00830363	0.0052138	0.0102394	-0.0050958	0.00437442	0.000755851	-0.00458649	-0.0009421	0.00305866	-0.000498435	0.00266271	0.00359502	-0.0050988	-0.00133987	0.00652078	0.00732516	0.0067581	-0.00720915	0.000254799	-0.00440746	0.00122811
AK6	0.000923202	0.00635591	-0.00153417	-0.00508518	-0.00200372	-0.000263585	0.00321693	0.00697744	-0.00111535	0.0126662	-0.00707869	-0.000101757	0.00353506	0.00607961	0.00450626	0.0060384	-0.00686915	0.00270864	-0.00514952	0.00109586	-0.00127667	-0.00798656	0.00541106	0.00195686	-0.00385318
HECTD1	0.000923179	0.00146927	0.000523161	-0.00363402	-0.00483663	0.00203912	0.00294539	-0.00357598	-0.0114012	-0.00248262	0.00309396	0.000178698	0.00261436	0.00365261	0.00224987	0.00455836	-0.00392507	0.00995127	3.65761e-05	0.000663441	-0.00300147	-0.0026312	-0.00344078	0.00466774	-0.00648534
SGK1	0.000921441	0.00801523	-0.022309	-0.0176669	0.0149567	-0.012167	0.0268235	0.00305837	-0.0053691	0.0118247	0.0203654	0.00380141	0.00230772	-0.0130323	-0.0221618	-0.00986251	-0.00192259	0.00458173	0.0018038	-0.0265361	0.0252577	0.000745341	0.000644112	-0.00340691	0.000888654
STK31	0.000920014	0.00155124	0.00259374	-0.00065099	-0.000513407	0.00059399	0.000112952	0.000168592	0.000410701	0.00149435	0.000128894	-0.00107419	0.0112689	-0.00703376	-0.018439	-0.00120089	-0.00389491	-0.00181605	-0.00178771	0.00457442	0.00336379	0.00694052	-0.00338557	-0.00433162	-0.0028464
SLC4A10	0.000919833	-0.00913515	0.00029746	-0.0035068	0.00124502	-0.000423233	0.000580873	-0.000510073	-0.00114653	0.00219049	0.00461389	-0.00211558	-0.00477407	-0.0117413	0.000507597	0.00458718	-0.0010149	0.000950683	0.00367326	0.000346241	0.00520587	-0.00233136	-0.00175401	-0.0134385	0.0013179
LATS1	0.000919377	-0.00248839	-0.00293404	-0.000118871	0.00106123	0.00579798	-0.00281221	-0.0094537	-0.000858076	-0.00550302	-0.000482632	0.000120777	-0.0006024	0.00772552	7.94589e-05	0.000777883	-0.00464827	0.00376667	0.00737518	-0.00489528	-0.00597355	0.00248814	0.00509269	-0.000727596	0.000123985
LTA	0.000919188	-0.0132726	-0.000131132	-0.00527305	0.000779972	-0.000680466	0.0021316	-0.0011081	-0.00320379	0.00370243	0.00565403	0.000117287	-0.00422522	-0.0125227	0.000237914	0.00425885	-0.000256732	0.0016884	0.00391167	0.000554551	-0.00295345	0.00517361	-0.00022846	-0.00887281	-0.00268509
BHMT	0.000918324	0.00121886	0.00260963	-0.00136518	-0.000897275	-0.002107	-0.00125738	-0.00171414	0.000120123	0.000124653	0.00360134	0.00323579	-0.00280817	0.00167864	-0.000239217	0.00125528	-0.000646048	0.00033607	-0.00432026	0.00408383	-0.00302165	-0.000281428	-0.00106909	-0.00120813	-0.00059379
CHRM4	0.000917413	0.000393012	0.00206998	-0.00161525	0.000174462	-0.00149817	0.000818713	-0.00042397	-0.000606299	0.00430241	0.00160137	0.00043149	0.00695133	0.00162453	-0.00764102	-0.00224961	-0.00284644	-0.00146304	0.00139836	-0.00063079	0.00389986	0.000664727	-0.00637842	-0.00172376	0.00257325
CD209	0.000917117	-0.00265008	0.00277752	-0.00675471	-0.00513786	0.00533285	0.0072172	0.00176392	0.0048905	0.00301869	-0.00916222	-0.00109865	-0.0104961	-0.00340816	-0.00126632	0.00598949	0.00521556	0.00265834	0.000132501	0.00575137	0.00237209	0.0099521	0.000780105	-0.00738954	-0.00692273
ATP1A3	0.000917013	-0.0143319	0.00154254	-0.00466076	0.00204985	-0.000569381	0.000342105	-0.00192492	0.00419217	0.00181985	0.0046411	-0.00469202	0.000113648	0.00672983	-0.000570359	-0.00161933	-0.00208694	9.81526e-05	-0.00198999	0.00353494	-0.000538473	0.00517223	-0.00529099	-4.54926e-05	0.0019669
EDC4	0.000916798	-0.00381087	-0.00654446	-0.00385488	-0.0117439	0.000818508	-0.00158828	0.00307985	-0.009695	-0.00609413	0.00753884	-0.00350216	-0.00534851	0.00106007	0.00481793	-0.00060288	-0.000563334	0.00025757	-0.00456867	0.00231103	-0.00217051	0.000773114	-0.00467804	0.00353587	-0.00167962
LOC285758	0.00091665	-0.00497683	-0.0032415	-0.00532461	-0.00709858	-0.00150843	-0.000353812	-0.00517298	0.00710325	0.00235326	0.00854515	-0.0181804	-0.00511625	0.00379715	0.000779542	0.00720052	0.00351198	-0.00100568	0.000181858	0.00237181	-0.00357994	0.00616596	-0.0127074	-0.00159033	0.000296435
ATP11A	0.000916379	0.0033362	0.013099	-0.000433824	-0.0103905	-0.0108674	-6.93949e-05	-0.0031817	0.0016073	-0.00357996	0.0111923	-0.00179815	0.00315546	0.000190213	-0.00612152	-0.0038839	0.00638223	-0.00562608	-0.00173319	0.00222802	-0.00938796	0.000370661	-0.0245468	0.0148803	0.00161355
PCDHGB3	0.000915734	0.00794239	-0.000517378	-0.00501224	0.00248827	-0.00712776	-0.00208968	-0.000427256	0.00662357	-0.0094197	-0.00191129	0.000935087	-0.00021365	0.00173712	-0.000197559	-0.00210097	-0.000134161	0.00621753	0.00451715	0.00206457	0.000886858	0.00933309	-0.00809891	-0.0015468	0.000326976
OR14C36	0.00091447	0.000174322	0.00014896	0.00120008	-9.4621e-05	0.0023292	0.00217687	9.4482e-06	0.00256701	0.00397307	-0.00512402	0.00120865	-0.00484822	-0.000217756	0.00023289	-0.00110895	8.08913e-05	-0.000438038	-0.000677551	-4.60591e-05	-0.000194968	-0.000261976	0.00032442	0.000456728	5.05832e-05
SOAT2	0.000913536	0.000958033	0.0022537	-0.00205946	-0.000314271	-0.00351153	-0.00167044	-0.000870456	0.000851319	-0.000123922	-0.000658559	0.000503667	-0.00169675	5.87209e-06	0.00105018	-0.00270938	-0.00248434	-0.00115455	-0.00195945	0.0028234	-0.00105207	0.0024829	-0.00107443	0.000524559	-0.000914824
SLC45A1	0.000913388	0.00422753	0.00570095	-0.00524163	0.00652668	1.97452e-06	-0.0089653	0.000642552	0.00746706	-0.00634155	0.00335124	0.0071003	0.0100367	0.00228543	-0.00469062	-0.0127745	0.00660989	0.00210221	-0.00961728	0.00266824	0.00661291	0.00383968	-0.00211495	0.00466957	0.000607575
RCC2	0.000912688	0.000167403	-0.000769999	-0.00127742	0.00606704	-0.00777402	-0.00770934	0.00291103	-0.00956724	-0.00572136	-0.00379988	-0.00637186	0.000966111	-0.00707959	0.00334716	-0.00578501	0.00413538	-0.00120077	-0.00528093	0.00304428	0.00161604	0.00029041	-0.00390283	0.00061692	0.00565309
OLAH	0.000912504	0.000695435	0.00877572	-0.00566964	-0.00309676	0.00528793	0.00357947	0.00587724	-0.00367466	-0.0117075	0.00632058	0.00209157	-0.00593845	0.00557266	-0.0024451	0.0129305	0.00410489	0.0045066	-0.00267758	0.00570069	0.017	0.00476941	0.00446864	-0.00277553	-0.00177079
CYP2S1	0.000912369	-0.00684266	0.00183093	-0.00711509	0.00312114	-0.00242171	-0.00178945	0.00353055	-0.00205092	0.00667852	0.00579385	0.000161071	0.000861341	-0.00875553	-0.0114337	-0.00632315	0.00140335	-0.0109934	0.0139651	-0.00970069	-0.00222558	-0.00432967	-0.00529849	-0.00300067	0.00170454
FAM9A	0.000911093	0.00117181	0.000462748	-1.7493e-05	-0.000622584	-0.00287371	0.000311636	0.000108852	-0.00203539	0.00655599	0.00445429	0.00209011	0.00551251	-0.00117103	0.0018559	-0.000734875	0.00605659	-0.000985191	0.00616872	0.00425127	-0.00934048	0.00971539	0.00138438	0.010108	0.00303951
SERBP1	0.00091022	0.00329315	-0.00357922	0.00220028	0.00616621	-0.0015442	0.00345541	0.00180404	0.00280888	0.00339794	-0.000835692	0.00129634	-0.00378312	0.00134573	0.00235611	-0.00643596	0.0028484	-0.00499981	0.00437909	-0.00159013	0.00494064	-0.00603118	-0.00541623	-0.00320139	-0.00215882
SDK2	0.000908039	-0.00542418	-0.0119447	-0.0199364	0.0162352	0.00538652	-0.000517272	0.0140937	-0.0147276	0.00243226	-0.0052334	0.000112553	0.0052137	-0.00272849	-0.00410194	0.00480039	-0.011054	-0.000519238	0.00484787	-0.00578707	-0.00583662	0.000538921	0.00198445	0.00520111	0.000172061
RRM2	0.000907632	0.00115556	0.000829574	-0.00282948	-0.00454673	-0.00186875	0.00457487	0.00202215	0.00273923	0.00371524	-0.0122158	0.00589328	-0.00253316	-7.74884e-05	-6.28233e-05	-0.00595591	0.00631577	0.00362817	-0.00507777	0.00315688	0.00515034	0.00792376	0.000778828	0.00430207	0.000726295
CCDC38	0.000906913	0.000183509	0.00186725	-0.00115213	6.55233e-05	-0.000414427	-0.000601025	6.88972e-05	0.00191303	0.000383974	-0.000914339	-0.000217518	0.00743448	0.000774464	-0.00636459	-0.00212125	-0.00226729	-0.000576014	0.00212635	-0.00359542	0.000140484	0.00119817	-0.00150855	0.00732688	-0.00110164
SLC5A7	0.00090624	0.000508856	0.00104617	0.000226907	-0.000518304	0.00169728	0.000547165	-0.000440903	4.85539e-05	0.00158575	6.23377e-05	-0.000920839	0.00997962	-0.00547611	-0.00984868	-0.000460411	0.00287424	-4.15968e-06	0.000555139	0.00695976	-0.0009666	-0.000653364	-0.00304642	-0.000233437	0.00254871
TYMP	0.000906121	0.0100824	0.00143443	0.00601616	-0.0132622	-0.00223699	0.00180913	-0.0064298	-0.000359607	-0.010462	-0.00378513	-0.00745778	0.00328845	-0.00150218	0.0143196	-0.0038406	0.00104307	-0.00866376	-0.00548656	0.00184918	-0.0012791	0.00910214	0.00284158	-0.00854353	0.00534648
FTO	0.000905858	0.00502437	-0.00577347	0.00203966	0.00524098	-0.00137924	-0.00566513	-0.00123132	0.0105762	-0.00405356	-0.00410576	0.00153184	-0.00133596	0.00302534	-0.00495329	-0.00684589	-0.00280412	-0.0054112	0.00151607	0.00200487	-0.00543409	4.34707e-05	-0.00751328	-0.00134054	0.000487718
SHISA3	0.000905743	0.000945195	0.00229359	-0.0019985	-0.000466534	-0.00380166	-0.000294413	-0.00170516	-0.0011094	0.0034378	0.00107194	0.00101679	-0.00013978	0.000358928	0.00110575	2.27285e-05	-0.000178671	0.000123327	-1.16193e-05	0.00288237	0.000863452	0.00124543	-0.00522274	-0.0023014	0.00293796
PVR	0.000905395	0.0198177	-0.00490546	0.0109926	0.0011292	-0.00452698	0.00808046	-0.00171672	-0.00064201	0.0150569	0.00287575	0.003719	-0.00232985	0.00532679	0.00724094	0.000546424	0.00634493	-0.0120032	0.00967415	0.00518025	0.00722216	0.0101138	-0.0114561	0.00813095	0.00303806
XPOT	0.000905285	-5.15795e-05	0.00368524	-0.00493088	0.0100934	-0.00268765	0.00152033	-0.00578528	-0.00120658	0.000109629	0.000148375	-0.000145535	-0.00383225	0.00506696	0.000772609	-0.000847898	-0.00244167	0.00212534	-0.00692156	-0.00484544	-0.00679686	-0.0058184	0.0036369	-0.00194535	-0.0046923
HNRNPM	0.000904832	0.000606369	0.0037514	-0.00277613	0.00920282	0.000544562	0.00398671	-0.000450162	-0.00458597	0.00200012	0.00138131	-0.000267759	-0.00679496	-0.00408362	2.62619e-05	0.00111303	0.00680963	-0.00313667	-0.00172096	-0.00310653	-8.20954e-05	-0.000471517	-0.00634017	-0.00506244	-0.00631258
GPR155	0.000904588	-0.0112282	0.00476954	-0.00732269	0.00385483	0.0003465	0.00239612	0.00715415	0.00191417	-0.0071257	-0.000554603	-0.00605093	0.00489202	0.0120868	-0.00411635	0.00526695	0.00341677	0.00173187	-0.0048617	0.00685813	0.00782017	0.0132851	0.0055673	-0.00655003	-0.000351818
NT5C1A	0.000903282	0.000366741	0.000341513	0.000612754	9.73406e-05	0.0016608	0.0015977	0.000666278	0.00245113	0.0031094	-0.00492845	0.00112175	-0.00539884	0.000130724	-0.000748151	-0.000367277	0.000567891	-0.00156186	-2.50613e-05	0.00243889	0.00389037	-0.00113511	0.00371601	0.00368922	0.00317446
CAPRIN2	0.000903148	-0.00804664	-0.00213421	-0.0145861	0.000389283	0.00325661	-0.00441641	-0.00702164	0.0109022	0.00820049	0.00798054	0.0231025	-0.00568188	-0.00437618	-0.00762642	0.000850204	0.000727188	-0.0106046	-0.00100326	-0.00532543	-0.00406861	0.0167164	0.0155403	-0.00496473	0.00533307
PLP2	0.000902663	-0.0080053	-0.0154943	-0.00139939	0.0123737	0.0162513	-0.0038637	0.00607998	0.0105769	0.0106953	4.34832e-05	0.00141528	0.00193669	0.00437901	-0.0101058	-0.00738958	-0.0186412	0.00326929	0.00993526	-0.00779165	-0.00126594	0.00130403	-0.00378081	0.00925832	-0.00542393
SUGT1	0.000902113	0.000212589	0.0016447	0.00349324	-0.00220139	-0.00923127	0.00920271	-0.00027793	-0.000196407	0.0118435	-0.00500322	-0.00261902	0.00149797	-0.00942573	-0.00131022	0.00133402	0.00491322	0.000947679	0.0029674	0.00857968	-0.0102002	-0.00158512	0.00184758	-0.00334139	-0.00271248
CIDEC	0.000902076	0.000212034	0.00261507	-0.00153387	0.00073421	-0.00605159	0.00468381	-0.00392167	-0.00655436	0.0175722	0.00531645	0.0041917	0.0027992	0.0108013	-0.00176012	-0.0012452	0.000445081	-0.000602558	0.00030847	0.00722242	-0.00866779	0.00864659	0.00641303	-0.00489802	-0.000571813
