## Supplemental Data 3 for "A cellular and transcriptomic dissection of the human breast for studying mechanisms of cell and tissue function" (part 10 of 14)

### Sheet: PCA_Endothelial Removed (continued)
Genes	PC1	PC2	PC3	PC4	PC5	PC6	PC7	PC8	PC9	PC10	PC11	PC12	PC13	PC14	PC15	PC16	PC17	PC18	PC19	PC20	PC21	PC22	PC23	PC24	PC25
FLJ43879	0.000901558	0.00164927	0.0034987	-0.00375536	0.000374101	-0.00557002	-0.00144175	0.000948584	0.000990421	0.000137069	-0.00149185	0.00180804	-0.000712767	-0.00136556	0.00404043	0.00401713	-0.00321626	-0.00216276	-0.00167317	-0.00195423	0.00929979	-0.00619797	0.0113969	-0.000643688	-0.00105071
SPOP	0.000901118	0.00258134	-0.0100799	0.00292123	0.000356027	-0.00246223	0.00177875	-0.00176866	0.00368923	0.00432741	-0.010554	-0.00377559	0.00140564	-0.000768371	-0.000719491	-0.0104918	0.00568838	-0.00545836	0.00742398	0.0108387	-0.00538362	-0.00310018	0.0101848	-0.00294664	-0.0044157
CLEC18C	0.000901011	0.000689486	0.000823734	-0.000946736	-0.000355668	0.000342955	-0.000250925	0.00114359	-0.00267376	-0.000688656	-0.0010431	-0.00339856	0.000347644	0.00175343	0.00312839	0.0014297	0.00236197	0.00129676	0.00549815	0.000222212	-0.0036564	0.000791526	0.00154536	-0.00709983	-0.00277579
CEP68	0.000900377	-0.00541107	0.000200188	0.000718265	0.00307453	0.00610886	-0.000104277	0.000273896	-0.00193989	-0.00718692	0.00771533	-0.00116801	-0.00796429	0.0181425	-0.00153909	-0.00736656	0.0123681	-0.00539478	-0.0066551	-0.000858687	0.00255703	-0.00932287	0.00213426	-0.00446024	0.00114701
C17orf72	0.000900347	-0.00287744	0.00520634	-0.00371597	-4.18558e-05	0.000152108	0.00445917	0.00170377	-0.0014916	-0.0058439	-0.00204148	0.0140417	0.0107571	-0.00614164	-0.0065567	-0.00313528	-0.0024374	0.00373444	-0.00413388	0.00813561	-0.00265616	0.00108546	-0.0102956	-0.00793564	-0.00105616
UBE2E1	0.000899664	0.00613399	0.00567417	0.00309688	-0.00743361	0.00523921	0.00305672	0.000275148	0.0034832	0.0107938	0.0023793	-0.00095052	0.00261752	0.00106898	-0.00344865	-0.00304504	-0.00120901	-0.00250725	-0.00150842	-0.0017959	-0.00360517	-0.00565012	0.00219028	-0.0073127	-0.00719255
DNLZ	0.000897446	-0.00490353	0.00559753	-0.00744001	0.0127977	0.00636538	-0.00239121	0.00201677	-0.00210486	0.00336628	0.00418935	-0.00204604	-0.00291527	-0.00731816	0.000581609	0.00590217	0.000578841	0.0039933	-0.00198012	0.00439177	0.0132457	-0.00276589	0.000608227	-0.00154544	0.00409762
NCOA3	0.000897219	-0.00968962	-0.00399399	0.00225398	-0.00188284	-0.000374703	0.00236786	-0.00871889	-0.00552729	-0.00164232	0.00794674	0.00561595	-0.00368958	0.00275417	0.00564029	0.000954998	-0.00116142	0.00558577	0.00591597	0.00776802	-0.00152018	0.0011642	-0.0183768	-0.00964168	0.000710312
LOC100129935	0.00089711	0.0011061	-0.000677711	-0.00515698	-0.00540545	0.0018967	0.00623754	0.00637461	0.00238897	0.00106947	-0.0112333	-0.0042674	-0.0041751	0.00696407	0.00175483	0.00600975	0.00374024	0.00977337	-0.00904591	0.00170722	-0.00131071	0.00853672	0.000620372	0.000242419	-0.000867333
C11orf95	0.000896657	-8.88252e-05	0.00460528	-0.0103009	-0.017684	0.0114151	0.00654873	0.00943514	0.00638324	0.00164942	0.00549028	0.00634445	-0.00715289	-0.00914871	-0.00223495	-0.00638732	0.00192931	0.0069309	-0.00941139	0.00112155	0.000124887	-0.00499919	-9.62938e-05	-0.00259485	-0.00381416
BCCIP	0.00089607	0.00682578	0.000235104	-0.00582719	0.00389475	7.05744e-05	-0.000496255	0.00220828	-0.00641568	0.00824708	0.00189791	0.00415794	0.00613595	0.00549893	0.00425539	0.00638795	0.00583673	0.00380799	-0.0055748	0.00159162	0.00464084	-0.00954822	-0.000632954	-0.008645	0.00429984
SNRNP40	0.00089535	0.00320343	0.0166472	-0.00922548	0.0155786	0.0174154	-0.000704165	-0.00381817	-0.00298882	0.00428063	-0.0042338	-0.00259451	-0.00668105	0.00265464	-0.002429	0.00399462	0.00283196	4.35808e-06	0.0092979	-0.00230937	0.00326075	-0.0063844	-0.00166201	0.00385663	0.00384418
NKAPL	0.000893737	0.00984716	0.00399104	-0.00285984	0.0138809	0.00055203	0.0101696	-0.00287762	-0.00325853	0.00816883	-0.00859123	-0.000254432	0.00179214	0.000695164	0.00409452	-0.000231356	0.00957019	0.000834175	-0.00630932	0.0148452	-0.0188124	0.0115418	-0.00618106	-0.0183918	-0.00228057
TARS	0.000893723	0.00424153	0.000772404	0.00032466	-0.00208897	-0.00586414	0.00347477	0.00914202	0.00209918	0.0058274	0.00529828	-0.00651483	0.00708941	-0.000247185	0.00956834	-0.00598097	0.00450027	0.000675692	-0.00108689	0.00283911	-0.00728565	-0.00316995	0.00473953	-0.00269629	0.00547868
DDX28	0.000893519	-0.000259815	-4.71032e-05	-0.0081182	-0.0117323	0.00982219	0.009338	0.00879664	0.000385136	-0.00572522	0.0132928	0.00955385	-0.00285861	0.0108439	0.00861851	-0.00256209	-0.011239	0.0176555	-0.0108516	0.00163861	0.00425575	-0.0070978	-0.00115845	-0.00227071	-0.00649669
GID8	0.000892993	-0.0015726	-0.00645278	0.00163628	0.0018783	-0.00564268	-0.00376449	-0.00275694	0.00538417	-0.0105023	0.000664917	0.000219946	0.0029589	-0.00116473	0.00524844	0.000625358	-0.0122764	0.00224743	0.00358748	0.0013757	-0.00394341	-0.00138282	-0.00756281	-0.00639457	0.00678202
DRG1	0.000892839	0.00269361	0.0130861	0.00790131	0.0133556	0.00856365	0.00517437	-0.00280368	-0.000455008	-0.00107188	0.000540645	-0.00251529	-0.00441093	0.00058506	0.00720643	0.00302342	-0.00252537	-0.00351312	0.00346945	-0.00125439	0.00358486	0.000750311	-0.00259369	0.00517149	0.0049605
TSPAN3	0.000892746	0.00178532	0.0146766	0.0114855	0.00499757	-0.00344002	-0.0142486	0.00666871	-0.00951233	0.0131418	-0.00253466	0.000599859	0.00831417	-0.0104397	0.00438617	0.00757649	-0.00838734	-0.00997218	0.011661	-0.000229843	0.00949603	-0.00146578	-0.000349378	-0.00247059	-0.00456403
CD40LG	0.000892569	-0.0160704	0.00152056	-0.00526388	0.00287178	-0.000881251	0.0014879	-0.00208598	0.00558986	0.00205386	0.00660312	-0.00734464	-0.000809131	0.00946932	-0.00231978	-0.00423725	-0.00134074	0.000940698	-0.0028552	-0.00145956	0.00139863	-0.00111535	-0.00279365	0.00425997	0.00121903
TCAP	0.000891703	0.00103132	0.00156074	-0.000470792	-0.00022832	0.00103075	0.000579822	0.000593283	5.34151e-05	0.00105977	-0.000255581	-0.000890218	0.00955357	-0.00542534	-0.0143416	0.00272555	0.00413493	-0.000386383	0.00160833	0.00179748	0.00257541	-0.00430056	-0.00371702	0.00616493	-0.000694727
CARD11	0.000891558	-0.0339319	-0.00227419	-0.0113518	0.00972912	0.00661652	-0.00564011	-0.0151986	-0.0043295	0.0022295	-0.00366982	0.00708973	-0.00712381	-0.00488154	0.000402334	-0.0173336	-0.00503875	0.00173399	-0.0059953	-0.0124676	0.0144094	-0.00421294	-0.00141584	0.00226681	-0.00060453
C7orf55	0.00089089	-0.00160148	0.00858854	0.000347419	0.000227772	0.00253429	0.0031742	0.00630667	-2.96452e-05	-0.00413201	-0.00135791	-0.0119479	-0.000369372	0.0030171	-0.00356229	0.00929341	0.0125284	-0.00764023	-0.00361063	-0.000653208	0.011468	0.00638446	0.0015505	0.000636116	0.0023077
ROR1	0.000890643	0.00409696	0.0120994	-0.0063971	-0.000153574	-0.0075191	0.0186166	0.00165553	0.00321201	-0.00190787	-0.010133	-0.0230971	-0.0201066	-0.00671585	-0.00536161	-0.000908373	-0.0104884	-0.00402716	0.00325104	0.00548092	0.00216853	0.00457785	-0.0220051	0.00256488	0.0058747
SUGP2	0.00089054	-0.00380349	-0.0036886	-0.00458545	-0.010535	0.0014618	-0.00193064	-0.00582955	-0.012356	0.0064196	-0.00244799	0.00333162	-0.0144638	-0.00672226	-0.00559691	-0.000994774	-0.000360717	-0.00556623	0.00368499	-0.00354314	0.00284129	0.00909289	0.00961874	0.00309706	-0.00524148
MCM7	0.000889747	-0.00500238	0.000501469	0.00362142	-0.00126155	0.00694993	-0.00178623	0.00338243	-0.00831123	0.0037984	-0.0012454	-0.00179418	-0.00172125	-0.0127149	-0.000271837	0.00269934	0.00967483	-0.00200235	-0.00232577	-0.00204161	-0.00192024	-0.00209732	0.00539811	0.00341056	-0.00608543
SPEF1	0.000889275	0.000896354	0.00138827	0.000437251	-0.00308921	0.00427912	-0.00251374	0.00146813	-0.010272	-0.000679046	-0.00167293	-0.0106881	-0.00115473	0.00666289	0.00401386	0.00593119	-0.00788908	0.00561621	-0.000204436	0.00229901	0.000907134	-0.00481301	-0.00151435	-0.00645775	0.00258358
NBPF22P	0.000889158	-0.00267506	0.00183028	-0.00107096	9.95891e-06	0.000333851	-0.000139677	0.000356958	0.00383397	0.000962125	-0.00566295	0.000791746	-0.00596193	-0.00042104	-0.000881559	0.00432722	0.00438723	0.00181616	-0.00187525	0.00230833	-0.00548645	-0.00369101	0.00746169	-0.00436527	-0.00115442
TRAPPC2	0.000888932	-0.0023458	-0.0045482	-0.0045231	-0.00641744	-0.00501347	0.00375116	0.00195112	-0.00360521	-0.00826932	-0.0123483	-0.00109299	0.000430455	0.00537793	-0.00952468	0.00953948	0.0037638	0.00448732	0.00125982	0.01095	0.000411631	0.00573945	0.0106865	-0.00278027	0.00217401
SLC5A3	0.000887601	-0.0131064	-0.00345185	0.00210504	0.00853952	-0.00248796	-0.00496024	0.00470364	0.0138847	0.0204543	0.00920815	0.00734215	0.00298414	-0.00370009	0.0184497	-0.00358452	0.00424626	0.00317106	0.00964599	-0.00879728	-0.00733163	-0.00591824	0.0100721	-0.020655	-0.00486316
C3orf38	0.000887267	-0.00492956	-0.000897802	0.0033701	0.00553382	-0.00597924	-0.000990827	-0.00124285	0.00777753	0.00860041	-0.00987713	-0.00517187	0.00262599	-0.00309429	-0.00991157	-0.00259484	-0.0061678	0.00399689	-0.00409015	-0.000155553	-0.0011081	-0.00720755	0.00164421	-0.00114884	0.00216088
TKTL1	0.000886829	-0.00408246	0.00135112	-0.00191331	0.000940113	-0.00240555	0.00109532	-0.00332531	0.00369637	0.0057692	0.00751412	-0.00933348	-0.00217287	-0.00081215	-7.43015e-05	0.00406721	0.00228209	0.000568898	0.000380074	-0.0027828	0.00346349	-0.00360681	-9.26526e-05	-0.00283629	-0.0026702
LINC00210	0.00088648	0.000168986	0.0001444	0.00116335	-9.17248e-05	0.0022579	0.00211024	9.15901e-06	0.00248843	0.00385146	-0.00496718	0.00117166	-0.00469982	-0.000211091	0.000225761	-0.00107501	7.84154e-05	-0.00042463	-0.000656812	-4.46493e-05	-0.000189	-0.000253957	0.00031449	0.000442748	0.000356207
PRPF38B	0.000886199	-0.00239772	-0.0040687	-0.00336448	-8.96952e-05	-0.00224333	0.00214151	0.000387188	-0.00873219	-0.00422063	0.00122001	-0.000221863	0.0020814	0.0022793	0.00561777	-0.00194479	0.00812788	-0.00130546	-0.00815259	-0.00341936	0.00932797	0.0149915	0.00484488	0.0109526	-0.00273067
HES7	0.00088619	0.00228482	-0.0120346	-0.0115597	-0.00880952	-0.00156158	-0.00126725	0.00127429	0.00409147	0.00358707	-0.00216034	0.00376793	0.0128044	-0.00126453	-0.00776715	-0.00184393	-0.00631938	0.00162113	0.00349362	0.00357792	0.00176117	0.00157757	0.00183576	-0.00817514	-0.00246678
HNF1B	0.000885484	0.00021312	0.000291695	0.000926158	-0.000107711	0.00184977	0.00177378	-5.76478e-05	0.00250828	0.00329117	-0.00473578	0.00107046	-0.0038936	-0.00030932	0.000698253	-0.000383773	0.000677004	0.00012926	4.63701e-05	-0.00220031	-0.00112978	-0.00133056	0.00105919	0.00109377	0.000619932
TBC1D21	0.000885484	0.00021312	0.000291695	0.000926158	-0.000107711	0.00184977	0.00177378	-5.76478e-05	0.00250828	0.00329117	-0.00473578	0.00107046	-0.0038936	-0.00030932	0.000698253	-0.000383773	0.000677004	0.00012926	4.63701e-05	-0.00220031	-0.00112978	-0.00133056	0.00105919	0.00109377	0.000619932
LINC00485	0.000883434	0.000207509	0.0046091	-0.000411801	-0.00467125	-0.00277733	0.00501496	0.00720775	-0.00503637	-0.00340477	-0.00357727	0.00132871	-0.00495362	0.00871093	0.00588869	0.00829023	0.00733173	-0.000666	0.00571662	0.00587369	-0.00995892	0.00697265	0.00540499	-0.0140424	0.000455507
DHX15	0.000883323	0.00406561	0.00209792	0.00332212	0.00438205	0.000477032	0.000160362	-0.00133215	-0.00249553	0.00502132	0.00170212	0.00150664	0.000726381	-0.00372759	0.000312839	0.00328791	0.0012606	0.001448	0.00208783	-0.00191892	0.00341565	-0.00825757	0.000553903	0.0030887	-0.00275245
TDRD10	0.00088265	0.00304097	0.00338152	-0.00530104	0.00257152	-0.00717233	0.00078403	0.00367416	-0.00151526	0.00823239	0.003912	0.00196312	0.000998096	-0.000206661	0.00495506	0.00141025	-0.00209155	0.00158952	-0.00262937	0.000752161	0.000281939	0.00235421	0.00371339	-0.00450572	0.00264962
KIAA1751	0.000882545	-0.00130288	0.00283743	-0.00378901	0.00150331	-0.000423096	0.0048285	-0.0017516	0.0021289	-0.000857246	-0.0145927	-0.00660263	-0.00599756	0.00227838	-0.00709739	0.0091275	0.00447454	-5.13745e-05	0.00290739	0.00639629	0.00405191	0.00746804	0.000174023	0.0009986	-0.00628637
DDX11L1	0.000881979	0.000367639	0.00156588	-0.000689148	8.53993e-05	6.723e-05	0.00070441	8.32406e-05	0.000941683	0.00332433	-0.000848394	0.00036659	0.00498727	0.000401935	-0.00609633	-0.00121589	-0.00182755	-0.00107478	0.00203236	0.000717935	0.00362027	0.00150032	0.000453949	-0.000693584	-0.000297478
ADH6	0.000881614	-0.00243025	0.00124058	-0.00258765	-0.000524296	-0.00057252	0.000180062	0.00135164	-0.00543528	-0.00101996	-0.00334665	0.0079294	0.0025203	-0.00977665	-0.00365631	0.00517864	0.00194182	0.00152379	0.00389525	-0.00356964	0.00500836	-0.00330272	-0.000164563	0.00198957	0.00172767
POLR3C	0.000881248	-0.00063655	0.0017644	0.00291057	0.000578922	-0.00807899	0.000490043	0.000958473	-0.00597195	-0.0026137	-0.000355208	0.0122219	-0.0122666	0.0019861	0.0125286	0.00196316	0.00164724	0.00322781	0.00715431	-0.000996281	-0.002232	-0.000885228	-0.0032783	-0.00120845	0.00317514
RLBP1	0.000880865	0.000909451	0.00116778	-0.000949504	0.000353352	-4.00517e-05	0.000385855	0.000902026	0.000552071	0.000638512	-7.97985e-05	-0.000511749	0.00586703	-0.00361534	-0.00710266	-0.000367134	0.00115008	-0.00139256	0.00193627	-0.00121205	0.00322994	-0.00421163	0.0056499	-0.0147571	-0.00121517
C1orf145	0.000880639	0.00114588	0.00295182	-0.00318444	0.0023433	-0.000480484	-0.000345168	0.00536711	0.00280126	0.000392646	-0.000556588	-0.00165575	0.0120415	0.00292912	-0.0124112	-0.00755356	-0.00527696	0.00227415	0.00140948	0.00286826	0.00411737	0.00018309	-0.00525087	0.00435522	-0.00253728
TOPORS	0.000879993	-0.00407078	0.00297817	-0.00105923	-0.0037123	-0.00285029	0.00350512	0.00493725	0.004924	0.0031963	0.00791964	0.00332207	0.0111546	-0.00285987	-0.00258001	-0.00480006	0.00265543	0.0077158	-0.00194521	0.00151482	-0.00238241	-0.000610346	-0.00293371	-0.00141403	0.00578645
STAG2	0.000878034	-0.0046007	-0.00195642	0.00369813	0.00472373	-9.27474e-05	0.00611485	-0.000870698	0.00194232	-0.00728711	0.00277152	0.00225307	0.0025062	0.00123329	0.00075899	0.00357963	-0.0107867	0.000710739	0.00117856	-0.00461528	-0.00334945	-0.00496075	0.000848957	0.00381668	-0.00106443
COL19A1	0.000877282	-0.0208589	-0.000794382	-0.00794614	0.00180396	0.00108617	0.00163034	0.00191449	-0.00400973	-0.000519546	0.00225067	0.006082	-0.00306015	-0.00868158	-0.0011569	0.00155249	-0.00590333	0.00075067	0.00552505	-0.00759525	-0.00027292	0.0037324	0.00196485	-0.000183222	-0.000301221
NPAP1	0.000874763	-0.00790763	0.0117261	-0.00557021	-0.00149362	0.00946825	0.00551707	0.00770214	-0.0045457	-0.00177705	0.00196265	-0.00434112	-9.95482e-05	0.00471763	0.00212714	0.00582045	0.0053761	0.00154198	0.00164739	-0.013847	-0.00589769	0.016343	-0.00278061	-0.00731861	7.66296e-05
LOC90834	0.000874318	-0.00282281	0.00210446	-0.00753463	-0.00802556	-0.000777419	0.00226311	0.00618597	-0.00500404	-0.00722479	-0.0115172	0.00726498	-0.00273873	-0.00178614	-0.0125615	0.0111253	0.00557063	0.0109337	0.00199305	0.00955876	0.00865551	0.00825493	0.00674456	-0.000928062	-0.00139949
SLITRK3	0.000873717	0.000728361	0.00177035	-0.00146389	-0.000180645	-0.00236362	-0.00181211	-0.000668485	0.00243082	-0.00188465	-0.00196802	0.000123992	0.000120725	-0.000713806	0.00259855	-0.000204547	-0.000773381	0.00226114	0.00190593	-0.0102719	-0.00645516	-0.00195019	-0.0112628	-0.000861631	0.000238913
KCNJ13	0.000872269	0.00158259	0.00554033	-0.00422676	0.00137664	-0.00351378	-0.00098067	0.00361609	0.0048319	0.000509814	-0.00303439	0.000348415	0.0149684	0.00444982	-0.0138788	0.00831416	0.00326523	0.00459449	-0.0039324	-0.00794237	0.00113102	0.00238395	0.00377672	-0.0108591	-0.00035293
USP8	0.000870093	-0.00334337	-0.0019528	-0.00281782	-0.00151472	0.00115408	0.0021183	0.00108966	-0.00544151	-0.00646759	0.00275069	0.00689333	-0.000964512	-0.00622419	0.00180861	-0.00331579	0.00346586	0.0059673	-0.00363793	0.00469025	0.000830203	-0.00134015	0.00579656	-0.00119912	0.00693002
WDR55	0.000869208	-0.00262349	0.00398127	-0.00213407	-0.00516995	-0.00476947	-0.0026667	0.00680916	-0.000443991	-0.00655444	0.00663979	0.00709712	0.0020076	-0.00110784	-0.0078362	0.00675932	0.00369049	0.0078763	0.00629933	0.00559769	0.0036889	0.000455075	-0.000923813	-0.00464501	-0.00330755
TRO	0.000868579	0.00261691	0.00723264	-0.0157812	0.0153333	-0.00995745	-0.0099788	0.00667935	0.000614105	0.00480767	-0.00162301	0.00357943	0.0111107	-0.0132092	-0.0154245	-0.00409379	-0.00105055	-0.0201439	-0.00542959	0.00138426	0.00694764	0.00578901	0.00555866	0.0113853	0.00456131
GZMA	0.000867252	-0.0121494	0.000682401	-0.00440525	0.00247355	0.000376471	0.00141412	-0.00116365	-0.000548252	0.00109441	-0.000667078	0.00489968	0.00677308	0.0171221	-0.000274885	-0.00596534	-0.00206527	-0.00177017	-0.0039247	-0.00171793	0.00813668	-0.00374981	-0.00180662	-0.00296195	0.00311738
C7orf61	0.000866779	-0.00102837	0.00236487	-0.00219435	-0.000227564	-0.00183364	-0.000215542	0.000551481	-0.00102013	0.00331818	-0.00406093	0.00535152	-0.00130264	0.00124092	1.58087e-05	0.0052783	0.00229784	0.00216219	0.00620075	0.00647731	0.00458498	0.00343608	-0.0103907	-0.00355297	-0.00236309
TNFSF9	0.00086666	-0.00436563	-0.0071535	-0.0152092	-0.00905734	-0.00938803	0.00240143	0.0011397	0.00589593	0.0150333	0.0065845	0.00162058	0.00955388	0.00355692	0.0108123	0.0090028	0.00775655	0.01918	0.0130337	-7.00818e-06	-0.000911002	-0.00761269	0.0045449	-0.0116025	0.00045373
PIF1	0.000866232	0.00100302	0.00379757	-0.00333449	-2.47074e-05	-0.00565407	-0.00075099	-0.00104812	0.00106635	0.0001033	-0.000388319	0.000847194	-0.000995561	0.00376897	-0.000687136	-0.00990751	-0.00183346	0.00328224	-0.00110242	0.00979653	0.0063614	0.000444319	0.00797187	-0.00668925	0.00226422
GPATCH11	0.000864017	-0.00872412	0.0128204	0.00179756	-0.000675232	-0.00323268	0.00269325	0.0169218	-0.00325219	0.013491	-0.0166487	-0.00817798	-0.000263254	-0.00739752	-0.00656173	-0.0162557	0.00861138	0.00847015	-0.0032785	-0.00420066	-0.00584244	0.00863556	0.00677585	-0.00604508	-0.00229459
FLJ45513	0.00086338	-0.00785989	0.00142246	-0.00485404	0.00259354	0.000283278	0.00102069	0.00452457	-0.00010134	-0.000147445	0.000243987	0.00148142	0.00588148	-0.0109291	-0.00303897	0.00921143	0.00698462	0.00564374	-0.00387824	-0.000166494	-0.00142172	-0.00461162	0.00551836	-0.00828036	0.0012504
CDHR3	0.000862952	-0.0016507	0.000867804	0.00258121	0.000818303	-0.00520454	0.000644972	0.0111188	-0.00115267	-0.00236585	-0.00338091	0.00172339	0.00022486	0.00416128	0.000740573	0.00340686	0.00403065	0.00308101	-0.000275699	-0.000599621	0.0068777	0.00994148	-0.000619502	-0.00150096	-0.00015668
TVP23B	0.000861541	0.00574663	0.00945724	0.0054275	-0.00104319	0.00397355	0.000785325	0.00473977	0.0079682	-0.00420153	0.0104219	-0.0044182	0.0105965	-0.00309054	0.00389018	0.0104467	-0.0132971	0.000531229	-0.00178222	-0.00296445	-0.00664513	0.0040693	0.0054475	-0.00227018	0.000866326
MIR645	0.000861449	-0.000360228	0.00061481	-0.000157735	0.000618926	0.00241803	0.00101651	0.00121066	0.00190219	-0.000533956	-0.000628032	-0.00115611	0.0112396	-0.000691221	-0.0116369	-0.00564408	-0.000145585	-0.00283288	-9.41921e-05	0.000916259	-0.000653528	-6.95049e-05	0.00276175	-0.00801642	-0.00240708
SNORA67	0.000861334	0.00112691	0.00398836	-0.00605508	0.000797696	-0.00193425	0.00369407	0.00841993	-0.0147252	0.00200324	-0.00123348	-0.00512519	0.00184879	0.00770474	0.0101655	0.0119516	-0.00550585	-0.000721313	-0.0014943	-0.000468146	0.000554286	-0.00219272	0.000345752	0.00197796	0.00112874
ISL2	0.000860942	-0.000473974	0.00152169	-0.00161902	0.000192878	-0.00219702	-0.00228607	-0.000678861	0.00377256	-0.00227654	-1.58521e-05	-0.00343969	-0.00362318	-0.00267092	0.000966122	-0.00185345	-0.00160803	-0.000794084	-0.000416847	0.00508458	-0.00142909	0.00485868	-0.0078795	-0.00140149	-0.000575512
ZNF132	0.000860916	0.00136919	0.00969355	-0.00094829	-0.00268583	0.00831364	0.00583596	0.00689346	-0.00303071	-0.00372774	-0.0127944	0.00100204	-0.000536763	0.0105403	-0.000434777	-0.00459622	0.00347257	0.00303258	0.00646079	-0.000929161	-0.00736327	0.0019114	-0.00711546	0.0100921	-0.00290502
TMED11P	0.000859307	0.00284827	-0.00170174	-0.000782151	0.00772886	0.00332956	-0.00385533	-0.0116099	0.000586572	-0.00815882	0.00415615	0.00632454	-0.00459038	0.00204301	0.00166653	-0.00275197	0.00386305	0.0108492	0.00691614	-0.00194125	0.00380626	-0.00948602	0.000615909	0.00667088	0.00204759
POMZP3	0.000858083	0.004703	-0.000671908	-0.0115813	-0.00636804	0.00817506	-0.00108569	0.000381416	-0.004055	0.00755594	-0.0187449	0.00282094	-0.00135476	0.0100929	0.00208398	0.00533029	-0.000731513	-0.00805723	0.00230522	-0.0071826	0.000176729	-0.00136911	8.56759e-05	-0.0121229	-0.00565536
KCNG4	0.000857439	0.00016345	0.00013967	0.00112523	-8.87199e-05	0.00218394	0.00204111	8.85896e-06	0.00240691	0.00372528	-0.00480445	0.00113327	-0.00454586	-0.000204176	0.000218365	-0.00103979	7.58465e-05	-0.000410719	-0.000635296	-4.31866e-05	-0.000182809	-0.000245638	0.000304188	0.000428244	-0.00128696
STRAP	0.000857259	0.00634484	0.000531811	0.00118327	0.00137186	0.000717933	0.00313516	-0.000707591	0.0061011	0.0115258	-6.90743e-05	-0.00117315	-0.00199464	0.00607321	0.00288261	0.000235218	0.00370984	0.00406058	0.000816279	-0.00249712	0.00413541	-0.00739685	-0.00373949	-0.00222512	0.00361021
GZMH	0.000857103	-0.0183175	0.000769659	-0.00553772	0.00258697	0.00115451	0.00141337	-0.000402112	0.00127599	0.00108748	0.00240719	0.00206018	0.00430833	0.0129695	-0.00019393	-0.00777633	-0.0093589	-0.00175387	-0.00457847	-0.00759518	0.00424952	-0.000606677	0.00363698	0.00165732	-0.00284435
FGFBP2	0.000855595	-0.00986291	0.00104994	-0.00465845	0.000369106	-0.0019407	0.00212532	-0.00173926	-0.00110023	0.00382203	0.00279989	0.00200604	0.0020878	0.00925767	-0.00172766	-0.00225005	-0.00220397	-0.00164331	-0.00595032	-0.000988043	0.00830932	-0.001443	0.00275057	-0.0043185	-0.00105051
GRID1-AS1	0.000855199	0.000714461	0.00176452	-0.00159267	-0.00017289	-0.00235322	-0.00232426	-0.000181615	0.00251844	-0.00283172	-0.00234722	-4.75476e-06	-0.00128025	-0.000412993	0.00178418	-0.00151559	-0.000536262	-5.19848e-05	0.000210833	0.00140963	-0.00193327	0.00208304	-0.00484643	-0.00019922	-0.00287318
ZNF683	0.000853961	-0.0130696	0.00033585	-0.00407067	0.00176808	0.000881086	0.00116209	-0.00025232	0.000179731	0.000495833	0.00181196	0.00131067	0.00190639	0.0043324	0.000667734	-0.00372496	-0.0026068	-0.000724121	-0.000876504	-0.00128045	0.00065131	-0.000100216	0.00113287	0.00195717	-0.00336775
DCAF7	0.000853071	-0.00123311	0.000943266	-0.00289402	0.00103482	0.00372378	-0.00465396	0.00201817	0.00759618	-0.00975652	0.007524	-0.00354376	0.00500656	0.00527521	0.000407361	-0.00702856	0.00437968	0.0049767	0.00918272	0.00613106	-0.00678216	0.000397834	-0.00217277	-0.00012193	-0.00723629
ZNF850	0.000852996	-0.00296218	0.00478361	-0.00810525	-0.00131681	0.00173756	0.00486714	0.00394029	-0.00341842	-0.004756	-0.00905359	-0.00293152	-0.000736747	0.000282449	-0.00318536	0.00998633	0.0100429	0.00616028	-0.000222643	0.00580294	0.0110365	0.00882508	0.00489362	-0.00702854	-0.00103529
HSPA5	0.000851308	0.00678172	-0.0050631	0.00380316	0.00859702	-0.00709427	0.00223505	0.00643879	0.0152817	0.00401394	-0.00589753	-0.00348681	0.0146814	-0.0181424	0.0149364	0.0132656	0.00979666	0.00399482	0.00277787	-0.013443	0.00936706	0.00743863	0.00011752	0.00310017	-0.0048988
LDB3	0.000850536	0.00145065	0.00537467	-0.00257558	0.00168072	0.00262936	-0.00118476	0.00296804	-0.00832419	-0.00380432	-0.00747964	-0.000711992	0.00216817	0.0021935	0.00018485	-0.00111901	0.00868335	0.00176834	-0.00204493	0.00251157	0.00955791	0.00627845	0.000581305	-0.000283158	-0.000883785
LPA	0.000850078	0.00233043	-0.003994	-0.00154956	0.0110611	0.00256746	-0.00495025	-0.015619	-0.00327826	-0.00129568	-0.00471057	-0.000277359	0.00621121	-0.00370063	-0.00802456	-0.002431	-0.0018405	-0.00218227	-0.0026137	-0.0043251	-0.00141616	-0.00194411	0.000750018	0.00567207	0.000886267
KLHL4	0.000849691	0.000337438	0.00230549	-0.00200514	-0.000364519	-0.00381337	0.00103286	-0.00231981	-0.00209754	0.00624876	0.00230673	0.00155045	0.00257502	0.00359775	0.00148787	0.000238034	0.00146964	0.00097211	0.00147437	0.000476438	-0.00218131	0.000905379	-0.00524893	0.000395213	-0.00141408
OGG1	0.00084948	-0.00017112	-0.00170495	-0.00978282	-0.00997035	0.0066205	-0.00831794	-0.00451304	-0.00508415	-0.00958506	0.00897145	0.00924765	0.00377173	0.00775081	-0.00935778	-0.00503542	-0.00329232	-0.00266693	0.0169645	0.00778845	-0.00439732	0.00740822	0.00440675	-0.0110816	0.00542648
PEX5L	0.000849245	-0.0006163	0.0035083	-0.00127616	-0.00269545	0.00179747	0.00655955	0.00553888	-0.000275479	0.00831743	-0.0103983	0.00278906	-0.00641261	-0.00224025	0.0019384	0.00169534	0.0058681	0.00139904	-0.00687994	0.0018103	0.0114794	0.00637607	-0.00680395	-0.00162116	-0.000241689
ANKRD61	0.000849049	-0.000572892	-0.00754595	-0.00975415	-0.0127424	-0.00280534	-0.00067376	1.43556e-06	0.00065824	0.00121337	-0.00417192	0.009108	0.0097761	-0.00685677	-0.0142729	0.00281852	-0.00274832	0.00152377	0.00333373	0.00133547	-0.00157622	0.00269861	0.0104116	-0.00448479	-0.00331913
MLLT10P1	0.000848809	0.00106923	0.00387516	-0.00335162	-0.00117898	-0.000236905	-0.00156468	0.00448328	-0.00756643	-0.00495722	-0.00422868	-0.00994717	-0.00373081	0.0186356	-0.00315282	0.00665051	-0.00524088	0.00241358	0.00283483	-0.00996838	-0.000804787	0.0119676	-0.00501363	-0.00862972	-0.000345023
GRWD1	0.000848765	0.00289236	0.0123501	-0.00554878	0.0163195	0.008411	-0.000706346	0.000544315	-0.00714247	0.00207066	0.00224265	-0.00828848	-0.00637062	-0.00168705	3.12257e-05	0.000404226	0.0059568	0.00114629	0.00533936	0.0030051	0.00611931	-0.0124714	-0.00723819	0.00463087	0.00224082
NCR1	0.000847869	-0.00880736	0.000332317	-0.00399682	-0.000655636	0.00124992	0.000621532	0.00237314	-0.0119664	-0.00160025	-0.00605111	0.0166671	0.00298089	-0.00519327	0.00289539	-0.000440454	-0.00493436	0.0022789	0.00198459	-0.00144795	0.00490359	-0.00243427	-0.00763882	-0.00702777	-0.00271993
OSTF1	0.000846085	-0.0127399	0.000403233	0.00470827	-0.0133253	-0.0067235	0.00357552	0.0132531	0.00968626	0.00727088	0.0040326	0.00112645	-0.00210234	0.000513231	-0.00149924	-0.019811	-0.00113625	-0.00262711	-0.00116166	0.00416387	-0.00907434	-0.00171169	-0.0013803	-0.0039857	0.00229683
SETMAR	0.00084592	-0.00157965	-0.00879176	0.00140314	-0.00815839	-0.00466198	-0.00228088	0.0110413	7.98516e-05	0.0029472	0.00616041	-0.000576543	-0.0136027	0.00329405	-0.00703873	0.00154446	0.0021623	0.00565697	0.0156932	-0.00589423	-0.0104995	0.00392015	0.0109705	-0.00395196	-0.00411957
IL21R-AS1	0.000844804	-0.00476134	0.00476127	-0.00567741	-0.00145934	-0.00164906	-0.000568625	0.00365558	0.0035406	-0.00347919	-0.000584453	-0.00588673	0.00529541	0.00106924	-0.0139801	0.0115394	0.00424337	-0.00053161	0.000970665	0.00324266	0.00147715	0.0119622	0.00202022	-0.00813571	-0.000362855
MYCBP2-AS1	0.000844232	0.00128811	0.00144048	0.00049592	-0.000640658	0.00236261	0.000412854	-0.00137388	0.000886423	-0.00145422	0.00976438	0.00676339	-0.00232728	0.00292469	0.000644737	0.00523197	-0.00316823	0.00158092	0.0020362	-0.00989996	-0.000647151	0.00450887	0.00465965	0.000903711	-0.000891142
ZNF271	0.000843953	0.00255948	-0.000780924	0.00686652	-0.00285907	-0.00413504	0.00477476	0.00602886	0.000684019	0.00796747	-0.00987607	0.000116092	0.000627934	0.00106522	0.00264603	-0.00495605	0.00223938	-0.00595339	-0.0046001	0.00881631	-0.00886557	-0.000348081	-0.00206364	-0.00659964	-0.00680668
TNFRSF8	0.000843067	0.00181638	0.0044887	-0.00255216	-0.00128439	-0.00587598	0.00167603	-0.0033383	0.00136412	-0.00162417	-0.00260701	0.000488783	0.00319229	-0.00204422	0.000302442	0.0080482	0.00358177	-0.00455166	-0.000173996	-0.00957006	-0.00173377	-0.00586151	-0.000382504	-0.00302646	-0.00195581
TAS2R50	0.000842931	-0.003301	0.00131048	-0.0014452	0.000679729	-0.00188681	-0.00120517	-0.00279417	0.0061093	0.00227584	0.00592805	-0.0112208	-0.00470199	-0.00833779	0.00172441	0.00747936	0.00127139	0.00258298	0.00424645	-0.00408235	0.00167798	-0.000490331	0.000795	-0.00178394	-0.000208549
SMCR8	0.000842272	-0.0106481	0.00406103	-0.0023018	0.00387238	0.00634215	-0.00199632	-0.00471988	-0.00217242	0.00203705	0.00184351	-0.00172105	-0.0028232	-0.00166628	0.00326625	0.00222239	-0.00426291	0.00589227	-0.000557718	-0.000832226	0.00269277	-0.00457449	-0.0118607	0.00391255	0.00544319
UBIAD1	0.000842255	0.00106421	0.00571442	-0.00468154	0.00359503	0.00268742	-0.000389059	0.00256967	0.00994684	0.00431338	-0.00676335	-0.00854462	-0.00752442	0.00645488	-0.0124406	0.00348122	0.00298287	0.0163697	0.00218855	-0.000285886	0.00873529	-0.00151463	0.00169702	0.000913485	-0.00379921
RGPD1	0.00084157	-0.00984242	0.007177	-0.000804214	0.00244473	0.000515836	0.00461455	0.000829876	-0.00318404	0.0049304	0.00148527	0.00623256	6.72638e-05	0.00314326	0.0116653	-0.00547094	0.00401855	-0.010965	0.00328802	-0.00865759	-0.00145896	0.00527296	0.00213801	0.00202383	0.00464404
ZNF706	0.000840977	0.000695245	0.00109667	0.00155881	-0.00987775	0.0011968	0.00244963	0.00388958	-0.00136358	0.0052015	0.00470561	0.000848683	0.00198368	-0.000555936	0.00208622	-0.00232263	0.00113204	-0.00410194	0.00191564	0.00134663	-0.0057587	-0.00492008	0.000304131	-0.00295984	0.000445092
DEPDC7	0.000840416	0.0045862	0.000278326	-0.0117652	0.0176947	-0.00923194	-0.0022852	0.00105406	0.00101297	0.00502341	0.00126199	-0.000324857	3.72471e-05	0.00601902	0.00783293	-0.000259924	0.00143984	0.000218163	-0.0186052	0.0112796	-0.000339545	0.0151853	0.00292426	0.00304973	-0.00158714
UPK3B	0.00084026	-0.000587875	0.00790396	-0.00140634	-0.00194935	0.00529469	-0.0008926	0.0013439	0.00233292	-0.00479303	0.00941017	0.0241068	-0.00121933	0.00205905	-8.42979e-05	-0.00501656	0.00818687	0.00822602	-0.00097178	-0.00856395	0.00688754	0.00354446	0.00796358	0.00957162	0.000667296
CAP1	0.000839914	-1.00918e-05	-0.0064066	0.00489584	0.00901904	0.00416739	-0.00191411	0.00504784	3.23495e-05	0.00999995	0.00307879	-0.0023049	0.00187772	0.000909929	0.00489689	-0.00908304	-0.00442688	0.00106723	0.00422588	0.000283384	0.00248487	-0.000364779	-0.0016223	0.00266723	-0.0063555
CENPN	0.000838887	-0.00174829	0.00857928	-0.00693622	-0.00731097	0.00460645	0.00685281	0.00945684	-0.00321283	0.00586868	-0.0100421	-0.00424006	0.00566552	0.000540505	-0.00602807	0.0012395	0.000600155	-0.00246979	0.0022554	0.00483291	0.00979924	0.00246766	-9.37407e-05	-0.00702477	-0.00275705
HSPBP1	0.000838609	0.00787213	0.00615049	0.00629506	0.0127596	0.00078745	-0.00702117	0.0101578	-0.0150029	-0.00929338	-0.00261457	0.0110299	0.00619259	0.00704935	-0.00532754	-0.00725625	0.00500283	0.00904651	0.00691477	0.00198999	0.00768999	-0.00473512	-0.00659857	0.0109386	0.00379157
ZBED2	0.000836633	-0.013982	0.000761638	-0.0046374	0.00211765	0.000575163	0.00139561	3.66433e-06	0.000887095	0.000225023	0.000878431	0.00275729	0.00439476	0.0138709	-0.000353063	-0.00871856	-0.00512976	-0.00295009	-0.00530598	-0.00293318	0.00182512	-0.00127186	0.00702478	0.0044489	0.00345004
NEUROD2	0.000836127	0.000516548	0.000101401	0.000708966	0.000376976	-1.6338e-06	-0.000112835	0.00168916	0.000126938	7.83835e-05	-5.26427e-06	-0.000618408	0.00547435	-0.00314609	-0.00814319	-0.000592872	0.00141253	-0.00159048	0.00237357	0.00472729	0.000920554	-0.00147856	0.00154736	-0.000702139	-0.00213948
PSTPIP1	0.000835475	-0.0227265	0.00146466	-0.0089987	0.00251911	-0.00188716	0.00523386	-0.00131275	-0.00244291	0.00314169	0.00518972	0.00423179	0.00172644	0.00708126	-8.4904e-05	-0.00953794	-0.00853463	-0.00150908	-0.000536002	-0.00660709	0.00308117	-0.00580314	0.00989464	-0.000860007	0.00262798
COX19	0.000835413	-0.00603369	-0.0047063	-0.00891474	-0.00217354	0.00358248	0.00494542	-0.00537568	-0.00511977	-0.00136045	0.000892558	0.00689013	0.00538417	-0.00491856	0.000577514	0.00131121	0.00477564	0.00405855	-0.0029868	0.00646638	-0.00475836	0.000387954	-0.000281577	-0.00705693	-0.00106245
LOC339862	0.00083496	0.000406093	0.000617616	0.000283094	-0.000250226	0.00190365	0.000479866	1.1754e-05	0.00085158	-0.000501021	-0.000464803	-0.00120977	0.00819375	-0.00542837	-0.00956938	-0.0028842	-0.000477365	-0.00150972	-0.00168178	0.00113334	0.000851845	-0.000230738	0.000455625	-4.93044e-05	-0.00193228
MIR17HG	0.000834823	0.00319806	0.00631144	-0.0037001	-0.000860895	6.78053e-06	0.00687765	0.00202446	0.00284038	0.00670469	0.0109451	0.0150788	-0.00165247	0.0176522	0.000643704	0.0134622	0.0078969	0.00846202	0.00674503	0.0011949	0.00979508	0.000119644	-0.00403198	-0.00878324	-0.00242907
FAM27C	0.000833807	0.00126381	-0.00110702	-0.00259412	-0.00380899	0.00412471	0.00273932	0.00382856	-0.00450949	-0.00241949	0.000552043	0.00117747	0.00368528	-0.00365172	0.000647267	0.00745537	-0.00746271	-0.00212388	0.00231602	0.00122966	-0.0037829	0.00110458	-0.00338517	-0.00933452	0.00250376
LINC00115	0.000832784	-0.00728182	0.007109	-0.00328435	-0.00390161	0.00718616	0.00261547	0.00565121	-0.00991685	0.00414472	-0.0148313	-0.00574323	-0.00279706	-0.00577174	0.00589964	-0.00398581	0.000911685	0.00200231	0.000346923	-0.00642791	0.00512813	0.0116777	-0.00536082	-0.00424664	-0.000380541
DENND6A	0.000831836	-0.00242677	0.00784857	0.00209247	0.0148313	0.00652257	-0.00387736	-0.000715795	-0.00687842	0.0010875	-0.0056479	-0.00573219	-0.00880619	0.00644736	-0.00592501	0.00208534	-0.00470864	-0.000213102	-0.0108433	-0.000972444	-0.000294761	-0.00161242	0.00657844	-0.0055012	-0.00511593
TMEM119	0.000830839	0.00154727	0.0104599	-0.00527509	0.00212344	-0.00689089	0.0010323	-0.00060078	0.00777901	0.00234424	-0.00225393	0.000827815	-0.00385481	0.00245821	-0.00553488	-0.00174359	-0.0050076	-0.00921462	-0.00971306	0.00399912	0.00823004	0.004126	0.00368312	-0.00245948	0.00309206
SLC25A51	0.00083081	-0.00313025	0.00122185	-0.00315993	-0.0074632	-0.00569304	0.00143997	0.00687063	0.00298652	-0.00626403	0.000544027	-0.00133046	-0.000250124	-0.00303413	-0.0092313	0.00434713	0.00730626	0.00962883	0.00549411	-0.00150982	0.00533063	0.00709626	0.00215359	-0.00753364	-0.0031736
PDK2	0.000830471	-0.00464957	0.0068306	0.00890688	0.00633411	-0.00494449	0.00276551	0.0234694	0.0126766	0.00439808	-0.0010701	-0.0073369	-0.0172964	0.0012519	-0.00418649	-0.0087051	0.00614768	0.00404782	-0.0105448	0.00691918	-0.00438745	0.00266973	-0.00745959	0.00553254	-0.00481595
KLHL14	0.0008299	-0.00614256	0.00176291	-0.0039502	7.47598e-05	-0.00187722	0.000965723	4.77463e-05	-0.00612613	0.00243639	-0.0021578	0.011351	0.00487464	0.0061497	0.00181104	-0.0078569	-0.00594622	-0.000480108	-0.00133329	-0.00112752	-0.00666752	0.00395069	-0.00482132	0.0047494	0.00306058
CYP46A1	0.000829141	0.00138553	0.00227186	-0.00283682	0.000474854	-0.00413162	-0.00159473	0.000742512	0.000422458	0.00045387	6.7781e-05	0.00068077	-0.0032595	0.000718048	-0.00106984	-0.00331304	-0.00322205	-0.00313362	0.00117417	0.0049688	0.000804675	0.0030631	-0.000939018	-7.27594e-05	0.00185168
LENG1	0.000829122	-0.00730049	-0.00230103	0.00123122	0.00109619	-9.7496e-05	0.00257804	0.00451087	-0.0103917	0.00917012	-0.0256797	-0.0131348	-0.00449672	0.0036931	0.00637797	-0.00693889	0.00271716	0.00141224	-0.00181139	0.00396833	0.000629824	0.00407696	0.00659162	0.000718622	0.00579698
LRRC38	0.000828142	0.000599118	0.00161886	-0.00123817	-0.000362455	-0.00211436	-0.000421527	-0.00104537	0.000825414	0.000854697	-0.00114827	0.000530417	0.00259496	-0.00046345	0.00340527	0.00582707	0.00594799	0.00369099	0.00502555	-0.0106977	-0.0021553	-0.00773265	0.00308778	0.00124527	0.00236963
LOC643623	0.000827938	-0.000217171	0.00557863	-0.00362502	0.00139516	0.00305767	0.00085597	0.00155005	-0.00109692	-0.00301945	-0.00222789	0.00404636	-0.00596032	0.0101336	-0.0013622	0.00949403	0.00912164	-0.0022089	0.00049933	0.00219901	0.00646186	0.00714324	0.00692128	-0.00136578	0.0027274
REP15	0.000827331	0.00380567	0.00313549	-0.00460507	0.00385463	-0.00284524	0.000714154	0.00820268	0.000449514	0.00845387	0.0031118	0.000351405	0.0136926	-0.00681877	-0.00486181	0.00687925	0.0035405	0.00583493	-0.00212736	0.00747031	-0.00165598	-0.00535369	-0.00091259	-0.00597181	0.00209398
SI	0.000827236	0.000157693	0.00013475	0.0010856	-8.55948e-05	0.00210701	0.00196922	8.54691e-06	0.00232213	0.00359406	-0.00463522	0.00109335	-0.00438573	-0.000196984	0.000210674	-0.00100317	7.31749e-05	-0.000396252	-0.000612918	-4.16654e-05	-0.000176369	-0.000236985	0.000293473	0.000413159	0.00344179
C6orf163	0.00082497	0.00139916	0.00396283	-0.00161324	-0.00210336	0.00041706	0.00271972	0.00154158	-0.00757022	-0.000658412	-0.00560111	-0.00842515	-0.00340415	0.0135041	0.00130779	0.00959273	-0.000649747	-0.002201	0.00366609	-0.00101441	-0.00734519	0.00689179	-0.000886745	-0.00876763	-0.00133209
ZYG11B	0.000824707	0.00452373	-0.00258928	-0.00183361	-0.00182453	0.00264841	-0.00165001	-0.00294191	0.0164549	-0.000534924	0.00517532	-0.0186362	0.00233639	0.013022	-0.0147305	-0.00446091	2.71956e-05	-0.00272038	-0.00258037	0.00517789	-0.00401925	0.000302231	0.00287368	0.000753337	0.00562913
KCTD12	0.000824131	0.0109843	-0.00043889	-0.0185432	-0.00074407	-0.00236484	0.0217367	-0.00908537	0.00175969	0.00417683	0.025567	-0.021643	-0.00806767	-0.000902777	-0.00593975	0.00543136	0.00650159	0.0063335	0.0209051	0.00588464	0.00388675	0.0104213	-0.00444867	-0.00860205	-0.000643336
ZNF576	0.000823718	0.00200571	0.00282505	0.00961616	0.0091838	-0.000999237	-0.00170477	0.00151946	-0.00638585	-0.00894649	0.00382766	0.0156793	-0.00426122	0.00529722	0.0051546	-0.00122193	0.00752532	-0.0157186	0.00352622	-9.93637e-05	0.0031197	-0.00230837	1.02803e-06	0.00295222	-0.00508369
TDGF1P3	0.000823697	0.000738936	0.00378432	-0.00261501	-0.0039695	0.000760786	-0.000642068	0.00507082	-0.00895317	-0.00419071	-0.00555815	-0.00670289	-0.00126851	0.0100978	0.0010882	0.00722255	0.00448921	0.000486999	0.00292277	0.00471043	-0.00508856	0.00582011	-0.000572256	-0.0105344	0.00315199
PDXDC1	0.000821605	-0.0021964	0.00260032	0.0061392	-0.00505481	-0.00152503	0.000227208	-0.00685938	-0.00677752	0.00043807	-0.00224359	-0.00653238	-0.00318188	-0.00355298	0.00715873	0.00453118	-0.0017445	0.00176917	0.010061	-0.00585308	-0.0040927	-0.000417792	-0.00353274	0.00805959	-0.00511437
NTN3	0.000821518	0.000975896	0.00210233	-0.00124387	-0.00139369	-0.0012681	-0.000562888	-0.000576476	-0.00343519	-0.000150515	-0.00110008	-0.00310561	-0.000761539	0.002387	0.0019999	0.00336844	-0.000637755	0.00159703	-0.000595932	-0.000921199	0.000629287	0.00533569	0.00733738	0.000741082	0.00205844
UBR3	0.000821484	-0.00508032	-0.000783308	0.00256134	0.00597702	-0.00254207	0.00287992	0.00127206	0.00474174	0.00717337	-0.00287257	-0.00224463	0.0010426	-0.00244826	-0.00377262	0.00622446	-0.00556606	-0.00443247	-0.00496035	-0.00617174	-0.0062176	-0.00634089	-0.00247783	0.00229253	-0.00108857
DSCR3	0.000820739	-0.00366106	-0.000913018	0.00156861	-0.00220867	-0.00345898	-0.000446295	0.00413584	0.00101975	0.0010277	0.00762257	0.000463046	-0.00187282	0.000284177	0.00991416	-0.00308094	-0.00295965	0.0078074	-0.000699091	0.00307895	-0.00198136	0.0028095	0.000817492	-0.000344227	-0.00112309
ICAM2	0.000820609	-0.00571555	0.0101232	-0.00834345	0.00191043	-0.00588348	0.00915277	0.000790111	0.00327086	-0.00718031	0.000508644	0.00983212	0.0116832	-0.00305073	-0.0151844	-0.0170039	-0.00141343	0.00876917	0.00880905	0.000228626	0.00260651	0.00370651	-0.0175694	0.00269485	0.0013486
MMD2	0.000819788	-0.0028714	0.00351997	-0.00225048	-4.54751e-05	0.0013201	-0.000447529	0.00203487	-0.000235645	-0.00369469	-0.00244883	0.00107822	-0.00946709	0.000208798	-0.00596185	0.00542675	0.00362239	0.0098065	-0.00059746	0.000770041	0.00273551	0.00922513	0.00269103	-0.0019048	0.00237004
MGC45800	0.000819667	0.00597947	-0.000788253	-0.00918462	0.0150062	-0.00647784	-0.00468721	0.00211671	0.000701663	0.00057802	-0.00150685	0.00122008	-0.00312233	-0.00114604	0.00611707	-0.00241423	-0.00517713	-0.00070649	-0.00955401	0.00696322	0.00356983	0.00671657	-0.0146615	-0.00322562	0.00175978
CS	0.000819321	-0.00157471	-0.00679714	0.00414814	-0.000236154	0.00546829	0.00559188	0.00278619	0.00348013	-0.00130253	0.00299377	-0.00211601	0.00544528	-0.00647736	-0.00075417	0.00101238	-0.00971899	0.00766544	0.00394701	0.00448532	-0.00480955	0.00126997	-0.00572771	-0.00116408	-0.00690626
GRK7	0.000818507	-0.00446127	0.00137101	-0.00408885	0.000434801	-0.00220047	0.00052941	0.00160751	-0.0064559	0.00237456	-0.000770592	0.00867056	-0.000157917	-0.00481981	0.000900152	0.00115566	-0.00120292	-0.000297275	0.00503428	0.000271698	0.00229368	-0.00276387	0.00850459	-0.00627775	0.00251903
KIF19	0.000817705	-0.000296333	0.00115914	-0.000326451	-7.09584e-05	-0.00046758	0.00252074	-0.00132945	-4.45924e-05	0.00676614	-0.000990402	0.00176542	5.79516e-06	0.00460661	0.000748686	-0.0021995	0.000608979	-0.000272699	-0.000124906	-0.000295113	-0.00427097	0.00118398	0.00230074	0.00502294	-0.00161786
C15orf59	0.000817375	0.0017467	0.00447853	-0.00317863	-0.0012789	-0.00660161	-0.00197486	-0.00238498	-0.000303897	0.00171998	-0.0006784	0.00150329	-0.00263731	0.00135423	-0.00140561	0.00481488	0.00105506	0.00211835	-0.00713824	-0.0029591	-0.00306236	-0.00443324	0.00160104	-0.00396596	0.00272997
FAM71A	0.000816563	0.00237016	0.00299433	-0.000930553	-0.00250534	0.00204498	-0.000555	0.000525683	-0.0132421	0.00326898	-0.000147121	-0.0118066	0.00210044	0.00655268	0.0112288	0.00381773	-0.00821835	-0.00339636	0.0133433	-0.00248997	-0.00799363	0.00569573	0.00229538	-0.0160679	-0.000211963
EPN2-AS1	0.00081626	0.000958369	0.00457774	-0.00179555	-0.00129394	0.00229102	0.00213664	0.00351791	0.000554202	0.000796183	-0.00731667	0.00154756	0.00374003	0.0015481	-0.00798428	-0.00427174	0.00167956	0.00922578	0.00620713	0.00281477	0.00156365	0.00309014	0.00402452	-0.00992833	0.00337992
ESPL1	0.000816231	0.00159882	0.00847134	-0.00621225	0.0013496	-0.00353779	0.00374771	0.00350071	0.00120862	-0.00762052	0.0102062	0.0204533	0.00450017	-0.00427769	0.0107297	0.00299757	-0.00878994	0.00927144	0.00492737	0.00369443	-0.00510177	0.00288335	0.00233537	0.0118379	-0.00175178
LINGO3	0.000815456	-0.0126801	7.82855e-05	-0.00689464	0.00207	-0.00087252	0.0011963	0.00369954	-0.00396678	0.00158071	0.00194115	0.00607495	-0.000747227	-0.0155724	0.00793735	0.00443981	-0.00581959	0.00613807	-0.00802906	-0.00102367	0.00158847	0.00584979	0.000453489	-0.00756943	-0.00176327
LMBR1L	0.000815308	0.0018981	-0.00049727	-0.011204	-0.00658534	0.00833848	-0.000864203	-0.00686573	-0.00597744	-0.00257368	-0.00293666	-0.00150106	0.00481578	0.00745268	0.00300481	0.00613845	-0.00127937	0.00126339	-0.00643195	0.0092928	0.00100041	0.000607494	0.0122087	0.0118624	0.004316
DRD3	0.000814883	-0.000713606	0.000826998	-0.000143509	6.7226e-05	0.00159159	0.000913145	-0.000151676	0.00132822	8.37399e-05	-0.000447849	-0.00071389	0.00946098	0.00142114	-0.00951079	-0.00432274	-0.00125676	-0.00200198	-0.00362687	-0.00133686	0.0039393	-0.00248841	-0.00173681	-0.0025094	0.00163218
RAB3B	0.000814751	-0.000503941	-0.00203421	-0.00122565	-0.000171072	-0.0035922	-0.000131714	0.00198499	0.00434394	-0.0121609	7.52446e-05	0.00197389	-0.00120824	0.00125062	-0.00492868	0.0148746	0.00931548	0.00713228	0.00714432	0.00961257	0.0161012	0.0130086	0.00996801	0.000804218	-0.00162303
OR1E1	0.000814345	0.000489726	0.000918098	-0.000164426	-0.000279216	0.000666558	0.000240712	-0.000346498	0.000815741	-0.000129907	-0.000526862	-0.000712624	0.00628545	-0.00400626	-0.00627911	-0.00059001	-0.00015614	-1.74515e-05	-0.000950382	-0.00582062	0.000943543	-0.00440834	2.80848e-05	-0.00151281	-0.00164237
TRPC2	0.000811396	0.000245614	0.000273543	0.00094563	-9.7124e-05	0.00174037	0.00215173	-0.000186889	0.00185743	0.00439074	-0.00402687	0.00124289	-0.00456069	-0.000151097	9.98346e-05	-0.00244955	-0.00129443	-0.000939652	-0.00151319	-0.00045262	-0.00272146	0.000790389	0.00332932	0.00332111	-3.35799e-05
NSFP1	0.000810597	-0.0011773	0.00631981	0.00905111	-0.00124505	0.0035084	0.00156285	0.00194303	0.00842007	0.00120919	0.00617163	0.00376947	-0.00783404	0.0006381	-0.00383472	0.00209681	0.00367813	-0.00172189	-0.00874558	-0.00616459	0.00109665	-0.000219914	0.000411096	0.0016462	0.00234804
ADIPOR1	0.00081031	-0.00122914	-0.000843654	0.00283699	-0.00456381	0.00197291	-0.00113172	-0.00273949	0.00440251	0.00463488	-0.00293848	0.000496267	0.00638053	-0.000611134	0.00375844	0.00276431	-0.00419687	0.00364718	0.0037445	-0.00477794	0.00755382	0.00410959	-0.00185439	0.000775047	0.00236339
ZBED4	0.000809964	-0.00852342	-0.00443212	-0.00267459	-0.00505907	0.000556639	-0.00114688	-0.00222128	0.00327792	0.00167886	0.00619155	-0.00229825	0.00229901	-0.00672591	-0.00819113	-0.00615581	0.00129505	0.010289	0.0019065	-0.00212314	0.00343165	-0.00376585	-0.00196073	0.000888446	-0.000443871
UPF2	0.000809563	-0.00398359	-0.000846088	-0.0014221	0.00190827	-0.00136408	0.00122762	0.00467509	-0.0068715	0.000817136	0.00318455	-0.0016034	0.00275843	-0.00286037	0.00378221	0.0026424	0.0110973	0.00297285	-0.00582715	0.00641958	0.00329676	0.00594341	0.0016868	0.00142448	0.00126883
RHOH	0.000808964	-0.0273091	-0.0110745	0.00602687	-0.011246	-0.00881748	-0.0117827	0.00223507	0.000874064	0.0123955	0.00400485	0.0100114	0.00343252	0.00751087	0.0042055	-0.0106829	-0.0119354	0.000756072	0.00236715	-0.0107262	0.0220063	0.0105989	0.00790858	0.00233574	-0.00101217
ZMIZ1	0.000808609	-0.00086865	-0.00654963	0.00676552	-0.00599752	-0.000226239	0.00477937	0.00580898	-0.000933168	-0.00301635	0.00655774	-0.00132881	-0.00555333	-0.0103498	0.00866743	0.00504636	-0.00277801	-0.00860146	0.00326108	0.000592842	-0.0118534	-0.0012112	-0.0217085	0.0030035	-0.00350198
TTC32	0.000808535	0.00368445	0.00671089	-0.00046008	-0.000949949	0.00132708	0.00797529	-0.00243119	0.0032536	-0.00249557	0.0139423	0.0145099	-0.00844548	0.0121622	-0.0108783	0.0125648	-0.00371387	-0.0183059	-0.00200275	0.00161237	-0.0149749	-0.00411878	-0.00323765	-0.00212195	0.0030748
NUDT11	0.000808347	0.00548329	0.00350154	-0.00939582	0.00954249	-0.00388262	0.00393265	0.020466	0.000249291	0.00786705	0.00315825	-0.00269872	0.0109596	0.00344375	-0.0067256	1.70129e-05	-0.00454013	0.00414677	-0.010549	-0.00080369	0.00785225	0.000380255	1.24467e-05	-0.00197535	0.000577159
C14orf37	0.000808209	0.00434664	0.00617241	-0.00318545	0.00162305	-0.00530558	0.00619706	0.00331878	0.00418754	0.012135	-0.0097536	0.00571513	-0.0154604	0.000425077	-0.00230555	-0.00114151	-0.00112963	0.0108135	0.0163863	-0.00169855	0.00632914	-0.00139962	-0.000557567	0.00713395	-6.34408e-05
LOC285740	0.000808003	-0.00488305	0.00184504	-0.00276345	0.00217937	-0.00196291	-0.000309199	-0.000572572	0.00768903	0.0029623	0.00408019	-0.00840386	0.00295718	0.00737802	0.00378537	0.00426211	0.00459228	0.0035892	-0.00105499	-0.00151522	0.00103413	-0.00344258	-0.00192645	-0.00435126	0.00234599
CCNY	0.00080738	-0.000609471	0.00336274	0.00408811	0.00448853	-0.000483659	-0.00500978	-0.000616575	0.00461403	0.00099505	0.0022256	0.010034	0.00226303	0.00446418	0.00238854	0.000424138	-0.00226017	-0.00544313	0.0032797	-0.00502777	0.00605722	0.00596031	-0.00883155	-0.00557691	-0.000545371
FRRS1L	0.000807269	0.000611212	0.00158748	-0.00132885	-0.000208063	-0.00208505	-0.00145549	-0.000592725	0.00172785	-0.00103535	-0.00161558	0.000205034	0.000477118	-0.000456044	0.00259739	0.000446683	0.00201732	0.0016154	0.00321927	-0.000676752	-0.00479709	0.00179837	-0.00772837	0.000844142	0.000557918
EOGT	0.000805799	0.00947256	-0.00647949	-0.000451303	0.0181573	-0.0118432	0.00265009	0.00344011	0.000141033	0.00705832	-0.00149389	0.0162021	-0.00121483	0.00946483	-0.00297995	-0.0074451	0.00317769	0.00302401	0.000117011	-0.00629802	-0.000602639	-0.00728283	-0.00349165	0.0022966	0.0023187
C8orf48	0.000805352	0.00546674	0.00877479	0.00105627	-0.000165789	0.00359797	0.00447287	0.00155653	0.00937195	0.0149648	-0.0142983	0.00189489	0.0126161	-0.0138351	-0.0212234	-0.00939851	0.00731386	0.00020506	0.00170601	0.000902022	-0.00722716	-0.00503506	0.00273968	-0.00369781	0.00281631
FBXO48	0.000803544	9.3581e-06	-0.00400982	-0.00449328	0.00518909	-0.00188102	-0.000704137	-0.00257589	-0.00327852	-0.00401129	-0.00743509	0.017406	0.00516968	0.00177019	-0.00485729	0.00745719	0.00151625	0.0135626	-0.0077364	0.00685212	0.00142701	0.00964214	0.000287297	-0.000879125	-0.00498162
HNRNPCP5	0.000803384	0.00052589	-0.00211828	-0.000537185	-0.00284519	0.00121934	0.00140139	-0.000666321	0.00356901	0.0028172	-0.00436929	0.00101007	-0.00263363	-6.21126e-05	0.000975493	-4.78294e-05	0.000923482	0.000816773	0.000563473	-0.00342163	-0.00195975	-0.00226545	0.00172563	0.00123511	-0.00202361
HAPLN1	0.000802775	0.00102438	0.0022553	-0.00205573	-0.000152955	-0.00381071	-0.00149835	-0.00132323	0.000370225	0.00124602	0.000821065	0.000630711	-0.00202902	-0.000182581	0.00131944	-0.010098	-0.00756231	-0.00179601	-0.00148561	0.00666486	-0.016752	0.0153664	-0.0159241	0.0078129	-0.00326279
OR4D11	0.000802701	0.000442734	0.00078296	3.57744e-05	-0.000314811	0.00108678	0.000770633	-0.000431136	-1.9451e-06	0.000964231	0.000239626	-0.000763857	0.00718018	-0.00438299	-0.00817292	-0.00135505	-6.38085e-05	-0.000872275	-0.00126026	0.000722162	0.00301709	-0.00131784	-0.00285575	-0.00303297	-0.000235197
RRM2B	0.000801463	-0.00179756	0.00664758	0.0125598	0.017945	0.00356265	-0.0167072	0.0074883	-0.00493178	0.00371431	0.00603876	0.00387263	-0.00543712	-1.42899e-06	0.00426102	-0.00554074	0.000543754	0.00636155	-0.00288331	-0.0118903	-0.00303764	0.00663136	-0.00208496	-0.00105327	0.00034906
DCX	0.000801269	0.0016894	0.00607085	-0.00268268	-0.00219052	-0.00378683	0.00271828	-0.00354132	0.00634393	-0.0118178	-0.000926866	0.00339851	-0.002066	0.000558046	0.00848494	-0.00298827	-0.0020633	0.00450395	0.0149595	-0.0050157	-0.00742243	-0.00641423	-0.0102124	0.00208946	-0.00239949
OLFML3	0.000800625	0.00568994	0.0148193	-0.00490972	-0.00627349	-0.0119774	-0.0171149	-0.0060496	0.0064581	-0.00160218	0.00046098	0.0062833	0.00258896	0.000841316	-0.00591439	-0.0121603	0.00934712	-0.0115266	-0.0126064	0.0109733	0.0265205	-0.0134249	-0.00624433	-0.00996927	-0.00105863
RXRG	0.000799903	0.000671412	0.00174043	-0.0015426	-0.000348893	-0.00258122	-0.00100252	-0.000779406	0.000342968	0.00049537	-0.000680714	0.000477251	-0.000395701	0.000183523	0.00110341	0.00168696	0.0020887	0.000102395	0.000669078	0.00538543	0.00511504	-2.57436e-05	-0.00290133	-0.00420177	-0.00139289
HOXD13	0.00079974	-0.00211475	0.00110276	-0.00185783	0.000810861	-0.00235723	0.000129157	-0.00155197	0.0025889	0.00371844	0.00563071	-0.00773654	-0.00459408	-0.00516355	-0.00125747	0.00755019	0.00399485	4.52479e-05	0.00384058	0.00152135	0.0102275	-0.00486676	-0.000341161	-9.65596e-05	-0.0019926
PLD4	0.0007994	-0.00859165	0.000424695	-0.00416288	-0.000484408	0.000732984	-0.00042631	0.0026562	-0.0101632	-0.0032858	-0.00701299	0.0176929	0.00188936	-0.00791884	0.00308693	-0.00150802	-0.00452052	0.00160703	0.00259152	0.00317984	0.00212859	0.00119643	-0.0055314	-0.0035643	-0.000159739
TDRD1	0.000799017	0.00147036	0.00263892	-0.00166128	-0.000299863	-0.00163356	-0.00327062	0.000779869	0.00200906	-0.000609566	-0.00133502	-0.00038905	0.00286876	-0.00331109	-0.00673873	-0.00255662	-0.00301234	-0.00426895	0.00207751	-0.000481472	0.0105613	0.00355126	-0.014177	0.00168504	-0.000528445
BUB3	0.000798719	-0.00793611	0.0103958	0.0114629	0.00985627	-0.0102184	-0.000159056	0.0110397	-0.00884355	0.0114151	-0.0135627	-0.00375422	0.00242702	0.000807614	-0.000610137	-0.00794607	-0.0027002	0.00211756	0.00284598	-0.00278981	0.00139539	-0.00275385	0.00369112	-0.00393822	0.00042893
TRIM60	0.000798653	0.000625259	0.00256214	-0.000562234	-9.14445e-05	0.00190617	0.00304008	0.00237322	0.000206565	0.00241139	-0.00448655	0.00327505	-0.00320562	0.000983735	0.00269736	0.00310638	0.00200367	0.00146484	-0.00156108	0.00262938	0.00330932	0.00258404	0.00309109	-0.000157844	-0.00216887
CACTIN-AS1	0.000797405	-0.000581411	0.00355422	-0.00284229	-0.000263828	0.00319502	9.66592e-05	0.00762894	-0.00716469	0.00165317	-0.00781899	-0.000172689	0.00185518	0.000505581	-0.00087214	0.000959554	-0.0016342	-0.00467435	-0.0102909	0.000980204	-4.01936e-05	-5.66254e-05	-0.00696741	0.00705517	0.00113686
PLXNA1	0.000796465	0.00396283	-0.00277397	-0.0117341	0.00613254	-0.0070594	-0.00723982	-0.00334487	-0.00608877	-0.00125474	-0.000777309	0.00168451	-0.00207096	-0.00241236	-0.00159177	-0.00400157	0.00142684	-0.00610123	-0.0057939	0.00164263	0.00509831	-0.000257238	-0.00978371	0.000848493	0.00593212
CSNK1A1P1	0.000795867	0.000365828	5.43593e-05	0.000874681	0.000405325	0.00208781	0.00237561	0.000854266	0.00232195	0.00433076	-0.00445515	0.00125382	-0.00504804	2.76619e-05	-0.00038974	-0.00145137	-0.000556544	-0.000924495	0.000922727	-0.00160369	-0.0005308	-0.00115459	0.0010336	-0.00891007	-0.00257252
CD2BP2	0.000795661	-0.00518766	-0.00549117	0.00157022	-0.00523489	-0.0014046	-0.000777569	0.000646612	-3.26777e-05	0.0027717	-0.00405208	-0.0026076	-0.00359516	-0.00484648	0.0075258	-0.00760209	0.00235135	-0.00222969	-0.00142043	0.00385783	0.00239501	-0.00807078	0.00158931	0.00267193	-0.00102823
TTBK2	0.000795654	-0.00713963	0.0129585	-0.00720353	0.00947952	0.0186628	0.000757921	-0.00439686	-0.00334158	-0.00370275	-0.00270009	-0.00293042	0.00973487	-0.00498596	-0.00492063	-0.00296223	-0.0117279	0.00661397	0.00552333	-0.00689539	-0.0128028	0.0037494	-0.0077388	-0.00299321	0.00192265
TNFRSF1B	0.000795399	-0.0229912	0.0212984	-0.000968338	-0.00514014	-0.0129083	0.0288969	-0.0109917	7.42428e-05	-0.0124508	0.00724134	-0.0106282	-0.00322018	-0.00559792	0.00556236	-0.0114193	0.00703451	-0.000923966	-1.22685e-06	-0.0112413	0.0110708	0.0079291	-0.0125166	0.00480669	0.00247683
LINC00570	0.000793548	0.000679541	0.00150408	-0.00054816	-0.000405397	-0.000951754	-0.000508794	-0.000530455	0.00173533	0.00176847	-0.00276962	0.000823119	-0.00282214	-0.000460955	0.00127707	-0.00172306	7.19659e-05	-0.00168273	-0.00190491	-0.00609816	0.00100637	-0.00287285	0.000283291	-0.00101264	-0.00314656
RRAD	0.000793265	0.011364	-0.012562	-0.00933849	0.0164765	0.0156338	0.00219875	0.00867909	-0.0187163	0.0252873	-0.00827407	-2.79628e-05	-0.00342234	0.00191163	0.0083304	-0.00237107	0.000789245	0.00425552	0.0298387	-0.00471863	0.00438939	0.00818974	0.00572814	-0.036962	0.000387935
ADAMTS14	0.000792707	-0.00191725	0.00142527	-0.00173075	0.000461034	-0.0027632	-0.000127403	-0.00253528	0.00257786	0.00370908	0.00572996	-0.00711332	-0.00425939	-0.00540254	0.000457554	0.000564389	-0.00117414	-0.000430417	-0.000323079	0.00028591	-0.00408261	0.00218461	0.00287536	0.00339354	-0.000300719
RAB3GAP2	0.000791636	0.00297254	0.0013918	0.00194897	0.010924	0.0039669	0.00360835	-0.000877629	0.00313131	-0.00198084	-0.00449344	0.0133346	0.00141881	-0.000177491	0.000895515	-0.000854129	-0.00949511	0.00899378	0.000942006	0.000748647	-0.0110928	0.000356752	-0.00305058	0.00754662	0.0021787
URGCP	0.000791605	0.00255266	-0.00267277	0.00566421	-0.00597874	-0.000283548	-0.00142444	-0.00512802	-0.0089482	-0.0093146	0.00525353	-0.000533158	0.000565187	-0.00463567	0.00152429	-0.00188459	-0.0044551	-0.00902579	0.00885604	-0.00570366	0.00336809	-0.0140372	-0.00181053	2.10731e-05	-0.000155104
PTAFR	0.00079108	-0.00693765	0.000252742	0.00889866	-0.00895317	-0.00742707	-0.00955395	0.006466	0.00216638	0.00900859	0.00704421	-0.00209144	0.00996877	-0.0127008	7.22039e-05	0.012833	0.000144977	-0.00434491	0.00729888	-0.00949349	0.0268452	0.0252078	0.0033339	-0.00197624	0.00256236
UGGT2	0.000791046	0.0161812	0.0128747	-0.012327	-0.00669993	0.00880189	-0.000482135	0.00356787	-0.000106322	0.00536928	-0.00554649	0.00243035	-0.010769	-0.0196529	-0.00442333	0.00637967	-0.00522956	0.00676067	-0.0069372	-0.00754928	0.00138042	0.00153084	0.0176503	0.00261105	-4.84258e-05
LINC00707	0.000790854	0.00174536	-0.00518573	-0.00735383	-0.00558004	-0.00286013	0.00149131	0.00395322	0.0108363	0.00576048	-0.00613981	0.00170168	-0.00320816	0.0103136	-0.00106588	0.00233413	0.000509416	0.00231095	0.00649855	-0.00825249	-0.00645649	0.0036513	-0.00117503	-0.0135455	-0.00346651
SHFM1	0.000790025	0.00808706	0.00173932	0.00548862	0.00616072	0.00202337	0.00335174	-0.000694179	0.00383808	0.00198244	-0.00188279	0.00267692	0.00772343	0.000999018	-0.00140845	0.00696664	-0.00247609	-0.000293457	6.11681e-05	-0.00504101	0.0111001	0.0034573	0.00703053	0.0013459	-0.00393338
MAGEC3	0.000789488	0.000214391	0.000257058	0.000884144	-0.000125318	0.00162195	0.0019682	-0.000207512	0.00176594	0.00389438	-0.00388146	0.00112163	-0.00431118	-4.92086e-05	-0.000286152	-0.000681929	-0.0010319	-0.000383506	-0.00165896	-0.00209459	0.00220491	-0.00212634	-0.0016729	-0.00257146	-0.0027263
GCLM	0.000789439	0.0115517	-0.00466129	-0.0055816	0.00672912	0.000694817	0.0115457	-0.000100842	0.00718581	0.0122514	0.0104392	-0.00886053	0.0193764	0.00281218	0.0165815	0.0129961	-0.0074503	-0.0140443	-0.00146813	0.002565	0.0146484	0.00265529	-0.00101463	-0.00727065	0.00525096
PTGES3L	0.000788969	-0.000326561	0.00212077	-0.0020953	0.00399227	-0.00077457	0.00058234	-6.05488e-05	-0.00938877	-0.0136756	-0.0150664	0.00954359	0.00191772	0.00207892	-0.0064336	0.0100526	0.00395358	-0.000323421	-0.00386942	0.00469871	0.00924486	0.00741763	0.00011103	0.00487496	-0.000326247
ANAPC2	0.000788685	-0.00202485	0.00985151	0.00456919	-0.00134196	-0.00124188	0.00526937	0.0195218	-0.014098	-0.000175674	-0.00644302	0.00281766	-0.0132918	-0.00229671	0.00340621	0.00917801	-0.00430174	-0.00322789	-0.00594746	0.00473021	0.00191645	-0.00650429	0.000147517	0.00395076	-0.000294805
TNFRSF17	0.000786268	-0.00420061	0.00093029	-0.00294312	-0.000535765	-0.000775293	-0.000879606	0.00113982	-0.00604541	-0.0016978	-0.0040428	0.0102711	-0.000251387	-0.00699453	0.00219508	-0.00052373	-0.00295993	0.00109184	0.00200001	0.00516159	0.00192869	0.00277773	-0.00942335	-0.00486459	-0.00204474
KIAA0040	0.00078605	-0.00750669	0.00547098	0.016215	0.0102314	0.0057775	-0.00900663	-0.00186982	-0.000422251	-0.00403061	0.00468332	0.00200811	-0.0109286	-0.000180636	-0.0131883	-0.0106492	-0.0115196	0.00123951	-0.0128258	0.0202386	0.00112046	0.00332414	-0.0259478	-0.00594217	-0.00365872
CHRNA3	0.000783908	-0.00155301	0.00251089	-0.00315859	0.00236019	-0.00117521	0.000942388	0.00243659	0.00250468	0.00798573	0.00655221	-0.00701227	0.00867373	-0.00260892	-0.0129527	0.00358	0.0142293	-0.00533405	0.0109104	-0.00251497	0.00248191	-0.00462751	-0.00102305	0.00281651	0.000686293
TTBK1	0.000783219	0.000129511	0.00120954	0.000378371	-0.000143004	-0.00300281	-0.00128238	-1.88695e-05	-0.00039046	0.00300227	0.00079268	0.000766765	0.00381053	0.00262311	-0.00276252	-8.43171e-05	-0.00174895	0.00154171	0.00169947	0.00192903	-0.00627833	-0.0005949	-0.00876382	0.00498038	-0.00231216
CXCR6	0.000782986	-0.0206456	0.00385136	-0.00723087	0.00484178	0.00131552	-0.00131089	0.00169748	0.0123854	0.00337904	0.00551802	-0.00888352	0.0170367	0.016301	-0.000576059	-0.0117257	0.000490514	-0.0101426	-0.00935509	-0.00674221	0.00349167	0.000566995	-0.0117448	0.00636121	-0.00238431
SPDYE2B	0.000782777	-0.00311162	0.00413454	-0.00253626	-0.000406883	0.000259521	-0.00148695	0.00105638	0.00144124	0.00170805	0.00116802	0.00279709	-0.0106066	0.000482144	-0.00141325	0.00285026	0.00832427	0.000167671	0.00354509	-0.00742058	-0.00156255	-0.00228139	0.00502954	0.00273636	0.00208915
FLJ42393	0.000781648	0.00393728	0.00333828	-0.000921964	0.00325648	0.00320865	0.00194617	0.00339241	0.00439219	-0.000774857	-0.00263764	-0.00148918	0.00912426	0.0063699	-0.0065861	0.00705654	-0.00604765	0.00352107	-0.00232013	-0.00473747	-0.00113493	0.0137856	0.00709431	0.00583463	-0.00180823
PDCD11	0.000781475	0.000980186	-0.0048356	-0.0061143	0.00221232	-0.00909666	-0.00404316	0.00390835	-0.0170523	0.000822003	-0.0112686	-0.0020016	0.00304033	-0.00283334	-0.00282245	0.00140954	0.00906568	0.00475783	0.00681614	0.000837909	0.00393913	-0.00277092	-0.00201839	0.00664858	-0.00131427
C16orf3	0.000780951	0.00112659	0.0020629	0.00162506	-0.000730142	0.00141385	0.00550274	-0.00134981	0.00381722	0.00741251	-0.00881878	0.00252208	-0.00869493	-0.000233634	0.00107342	6.63091e-05	-0.00041059	4.36115e-05	0.00057131	0.00248752	0.00392669	-0.00651514	0.0083233	-0.00513836	-0.00244689
C12orf73	0.00078089	0.00188857	0.000146483	0.00972752	0.0041681	-0.0166587	0.00271921	0.0115754	0.00352599	0.0052599	-0.00459102	0.00379915	0.00086863	0.0103736	0.00749564	-0.00418027	-0.00178132	-0.00169215	0.00910709	0.00477668	-0.00770061	0.00179392	-0.00252693	-0.0157864	-0.00261392
LOC100507577	0.00077922	-0.00228502	0.00631592	0.000763896	0.00593642	-0.00012472	-0.00141306	0.00500114	-0.00614689	0.00670691	-0.00352892	-0.00661235	-0.0063865	-0.00481833	0.00042952	-0.00144683	0.00186292	0.00129998	-0.00157348	-0.00448179	0.00178673	0.00636473	0.00743499	-0.00862239	0.00112041
ENTHD1	0.000778658	-0.000107095	0.00191079	-0.00170409	-0.000171247	-0.00283111	0.000494881	-0.0016329	-0.000640559	0.00393865	0.000882786	0.00117779	0.00297179	0.00464922	0.00175082	0.000178364	0.00294111	0.00100133	0.00242372	0.00251792	-0.00196389	0.00188883	-0.0061007	0.000631142	-0.00269124
ACOT2	0.000778609	0.00666808	0.000868565	0.000310543	-0.0153261	0.00675718	0.00529761	0.0151268	0.00176165	0.0102532	-0.0127678	0.0145382	-0.0203681	0.0153707	0.00457316	-0.00490359	-0.00190626	-0.00653665	0.00494024	-0.00156558	0.001199	-0.00196202	-0.0054147	-0.00319749	-0.002704
GNAL	0.000778249	0.00262872	-0.0076203	-0.00496447	0.00794525	0.00238185	0.00589872	0.0127724	-0.00294365	0.00852091	-0.00656997	-0.00272351	-0.00760297	-0.000506106	-0.00246632	0.0085706	-0.00652899	4.44106e-05	-0.00424311	0.00107678	0.00523757	0.00345127	0.0127323	-0.00117773	0.00364259
UBE2MP1	0.000778204	-0.00210753	0.00348128	-0.00268152	-0.00159434	0.00193578	-0.00198205	0.00322895	-0.00785918	-0.000627459	-0.00194147	-0.00604588	0.00434694	-0.0041033	-0.000417851	0.00645265	-0.000842429	-0.000539628	0.00136852	-0.00433854	-0.00234778	0.00239952	-0.000806717	-0.00570636	-0.000238489
EMC2	0.000778077	0.0123313	-0.000919877	0.00731077	-0.00965452	-0.00212865	0.0105174	-0.00128356	0.0116831	0.00225854	0.000831347	-0.0200141	0.00894331	0.00789151	0.000314151	0.00365147	-0.00137759	-0.00596853	-0.0114442	-0.000899018	-0.00861198	0.00102735	0.00152288	0.00164652	-0.00324732
TUG1	0.00077755	0.0047112	-0.0013428	-0.00811296	0.000807139	0.00451376	0.00314627	-0.00579478	-0.00307869	0.00054822	-0.00373408	0.00123566	-0.00234589	-0.0044922	-0.00613224	-0.00217914	-0.000341749	0.012254	0.0030323	0.00314874	-0.00657302	0.00511315	-0.00136088	-0.00739109	-0.000136132
C3orf52	0.000777076	0.0105688	0.000306021	0.0133016	-0.0157539	0.00432796	-0.00394594	0.0117073	0.00805688	0.0204935	0.00612698	0.00929693	0.0229055	0.0033883	-0.00937531	0.00872327	-0.00273068	-0.000734163	-0.00417078	-0.0106918	0.00396266	-0.00276836	0.000633418	-0.00461096	0.00444251
NBEAP1	0.000776635	-0.00282065	0.00289371	-0.00152631	0.000108721	0.00410165	-0.00344521	0.0029448	0.000273746	0.0027646	0.00683943	-0.0225404	0.00345654	-0.00706513	-0.00864445	-0.00259212	0.00670464	-0.0131341	0.0113133	-0.00568019	-0.00569188	0.000997645	0.00258769	-0.00722451	0.00211504
HIST1H4D	0.000776268	-0.00408554	-0.00373138	0.0141694	0.00163967	-0.0141915	-0.000670703	0.00318633	-0.000208705	-0.00251925	-0.000412931	0.00186503	0.0114878	0.0229012	0.00189213	-0.0101617	-0.00357134	-0.00438205	0.00532159	-0.0040549	0.000754331	-0.00554344	0.00643285	0.00369208	0.00038963
B3GAT2	0.000775447	0.000329863	0.00237197	-0.000776294	0.000331292	0.00130209	0.000246062	0.000231865	0.00366279	-0.0032575	0.00507823	0.00482394	0.00325347	0.00803651	-0.00155489	0.0014332	-0.000489016	-0.00376399	0.00523092	0.00182087	-0.00674184	-0.000586387	-0.000873501	-0.0082144	-0.000687413
ZNF496	0.000775169	-0.000613746	0.00815755	0.0067445	0.0156526	-0.00172269	0.00117402	-0.0041085	-0.00480852	-0.00251141	-0.00378994	0.00623181	-0.00442017	-0.0110591	0.00661204	0.00136604	0.00433401	-0.0013249	-0.000140072	-0.00604239	7.80815e-05	0.00121558	-0.00885588	0.00400676	-2.95424e-06
LENG8	0.000774803	-0.00200792	-0.0042712	-0.0134503	-0.0253902	-5.19992e-05	0.00429291	0.00491582	-0.0261882	0.00616974	0.00437695	-0.000203486	-0.00706346	-0.00457609	-0.00026316	-0.000732561	0.00934192	-0.00479297	-0.00556706	-0.00590423	0.00113735	0.00539643	0.00924381	-0.00592731	0.00507436
NTNG1	0.000774456	-0.00808378	0.000264943	-0.000583553	0.000944116	0.00429753	0.00524364	0.00164835	0.00199684	0.00604018	-0.00626102	0.000825147	-0.020399	-0.0196471	-0.00469591	0.010962	-0.00114245	-0.00324408	0.00293388	0.00175401	-0.00460997	-0.00538639	-0.00192579	-0.00542745	-0.000550388
PLEKHG2	0.0007734	-0.011032	0.00880051	-0.0129271	0.000370075	0.00961626	0.00490224	-0.00481803	-0.00405519	-0.00482814	0.00128669	-0.00410827	-0.00536027	-0.000142311	0.0011596	-0.0100769	0.00897509	-0.00115933	-0.00057359	0.001232	0.00943962	0.0158508	0.00361684	0.0118497	-0.00110055
FAM180B	0.000772376	0.00195473	-0.0017753	-0.00387458	0.00990805	-0.00193005	-0.00440233	-0.0101615	-0.0012667	0.000217185	-0.00373895	0.00124806	0.0020826	0.00440672	0.00307208	-0.00184564	0.00119422	-0.00029517	0.00101485	-0.00394963	-0.00920151	0.00101718	0.00579901	0.00479149	0.000791089
ANGEL2	0.000771744	-0.0035149	0.00206671	0.000636381	-0.00627438	-0.00800487	-0.00309895	0.00530927	0.00437883	-0.0045458	0.0102047	0.00297058	-0.00346175	0.00170656	-0.0135582	0.00152535	0.00498083	-0.00259882	0.00829963	0.00291297	-0.0127881	0.00124278	-9.40608e-05	-0.0150277	-0.00456654
LOC440518	0.000771544	-0.000535947	0.000239256	0.000800362	0.000550482	-0.00298598	0.000965619	0.000324334	-0.000186566	0.00188327	0.00164174	-0.000866381	0.00292008	0.00138316	-0.00130379	-0.00204456	0.00442337	0.00371892	0.00600471	0.00347672	-0.000905999	7.24578e-05	0.00435673	0.00521477	0.00176687
CCDC27	0.000770946	0.000399437	0.00042906	0.000809455	0.000109162	0.00183935	0.00137614	0.000634677	0.00297315	0.00341506	-0.00505913	0.00115532	-0.00415471	-9.7976e-05	0.000732138	0.000139281	-0.000477733	-4.58362e-05	0.00200099	-0.000951704	0.0002631	0.00046458	0.00573309	-0.00394467	0.000100517
FITM1	0.000770408	0.000926699	0.0016123	-0.000852719	-0.000147407	-0.000440315	-5.64004e-07	-2.69204e-06	-0.000392366	0.00256859	0.000732554	-0.000175967	0.00602698	-0.00324257	-0.00742851	-0.000232645	0.000663397	-0.00025824	0.000451501	0.00388407	-0.000828696	-0.00402861	-0.000907731	-0.0100492	-0.00121627
MYT1	0.000770272	-0.0049368	0.00119691	-0.00174703	-0.000144892	-0.0035606	0.0016624	-0.00325643	0.00324644	0.00708662	0.00676624	-0.00620899	0.00501704	0.00444977	-0.00318957	-0.00255483	-0.00166498	0.00413585	0.00425881	-0.000857476	-0.00626619	0.010985	0.0034127	0.0141014	-0.0029157
YTHDF1	0.000769901	0.000486065	-0.00016953	-0.00325201	-0.0025904	0.00459702	8.96076e-05	-0.00212586	-0.00848058	0.00127067	0.00243253	0.00188338	0.00211936	0.00319463	0.00585043	-0.00456228	0.00507425	0.00226344	0.00409722	0.000861326	-0.00201171	-0.00569185	-0.0105576	-0.00526395	-0.0027781
CROCCP3	0.000769837	0.00116702	0.0106132	-0.00321904	-0.000169793	0.00658262	0.00280574	0.00806358	-0.00199006	-0.00541539	0.00269762	0.00908833	0.00196116	0.00463288	-0.00567616	-0.00016923	0.00796134	0.00242721	-0.00820293	0.00582015	0.00383826	0.0117551	0.00323894	0.00327109	-0.006541
TRIM44	0.000769715	0.00151332	-0.00181011	-0.00421583	-0.00634811	0.00600586	-0.00554927	-0.00188109	-0.000332119	-2.48489e-05	-0.00164807	0.000164783	-0.00581142	-0.00500386	0.0025109	-0.00248925	0.00147542	0.00456565	0.000871764	-0.00450407	-0.00022879	0.00325498	-0.0035311	0.00442619	-0.00425759
MFSD2B	0.000769445	0.000716859	0.000391763	0.00159139	0.000328259	0.00330032	0.00261624	0.0015255	0.0031726	0.00820973	-0.00663685	0.00227921	-0.00896521	0.000876766	-0.0027465	-0.000614859	-0.00451111	-0.000724867	0.000974877	-0.00192603	-0.00120258	-0.00403781	0.000518421	0.00228191	0.0031782
DPPA4	0.000769428	-0.00207724	0.00122537	-0.00161695	0.000800127	-0.000221177	0.00258454	0.00574111	0.00718577	0.00110075	9.75276e-05	-0.00896591	0.0032882	0.00265319	0.00275357	0.00563435	0.00240899	0.00271727	-0.0139619	0.000706694	0.00383923	0.00841854	0.000588768	0.000751674	9.31007e-05
KIR2DS4	0.000769345	-0.00907484	0.000422707	-0.00224548	0.00199321	0.000210378	0.00128924	-0.00207321	0.00593106	0.0028191	0.00570445	-0.00884953	0.00130266	0.00698257	0.000293464	0.000469447	0.00459171	-0.000209518	0.00192981	0.00375178	0.00131796	0.00153128	-0.00187944	0.00147577	-0.000421224
MRI1	0.000768809	-0.00181287	-0.00907168	-0.00427076	-0.0073117	-0.00270829	-0.00276755	0.000368203	-0.00439098	-0.00938246	0.00177654	-0.00754351	-0.00619489	0.00153623	-0.00384186	0.00749223	0.00875503	-0.00961263	-0.00625334	0.00647715	0.00319142	0.00406097	0.0114654	0.00359005	-0.00309102
AIF1	0.000768457	-0.00172386	0.00177407	-0.00256502	0.00119196	-0.00495646	0.00298505	-0.00588666	-0.00312454	0.01436	0.0122212	-0.00652847	-0.00293081	-0.00504121	-0.000385443	0.000170462	-0.00208147	-0.00079024	0.000555513	0.00232685	-0.00901477	0.0053112	0.00531854	0.00371854	0.00128262
LINC00942	0.000768247	0.00180342	0.00415959	-0.00165161	-0.000385342	0.00243879	0.00485129	-0.00335533	0.000725638	-0.00403532	0.00594611	0.00793894	0.00384658	-0.000355922	-0.00307159	0.00600259	-0.000589776	-0.0128361	0.00589212	0.008866	-0.000877744	-0.000376726	-0.00229327	0.00198977	0.000931256
ANKRD30BP2	0.000767563	-0.00564175	0.00469287	-0.00250966	0.00133416	-0.00209665	0.00843778	0.000633841	0.00309023	0.00588608	-0.00695958	0.00374247	-0.0137768	-0.0136406	-0.0038002	0.00355438	-0.000105969	0.0127498	0.00812972	0.00372965	0.00475476	0.000440656	0.0188745	0.0026393	7.47126e-05
SPPL2A	0.0007675	0.00255653	0.00132728	3.81695e-05	0.00169407	-0.00370951	-0.000809466	-0.00402426	0.0100738	0.0030148	0.00932607	0.0111284	-0.000506084	-0.00239818	0.000138544	0.00470311	-0.0113384	-0.00835322	-0.00619937	0.00930717	-0.00442035	-0.00995965	0.00134917	6.13493e-05	-0.00687174
NDP	0.000767323	0.00299719	0.00522962	0.000158161	-0.00158708	0.00286346	-0.00266305	-0.00173291	0.00512575	-0.00693188	0.0164346	0.0135315	-0.00668026	0.00990397	0.000856608	0.0122584	-0.0119555	-0.00350472	0.00391597	0.00313265	-0.00537565	-5.46755e-05	-0.00264672	-0.00614374	0.000967776
CEACAM21	0.000766572	-0.0109696	0.000597243	-0.00380573	0.00227494	-6.02542e-06	0.00202258	-0.000299251	0.00161399	0.00322634	0.00371089	-0.00140213	0.0034421	0.00957779	0.000151721	-0.00216747	0.000176803	-0.00050685	-0.00108475	-0.000189641	0.00422631	-0.000852076	-0.00425099	0.0038678	-1.57454e-05
FGR	0.000765901	-0.00480987	0.000363568	-0.00774093	0.00830411	-0.00428387	-0.000104874	-0.00971974	-0.0167318	0.0125795	-0.000287884	0.0150241	0.00552461	0.0119166	-0.00230759	-0.00178009	-0.00561089	-0.00307815	0.00607148	-0.00250432	0.00895713	0.00415658	-0.0116006	-0.0104602	-0.00221648
TSSK3	0.000765366	-0.00590421	0.00802529	-0.00683727	-0.00184338	0.00280209	0.00585541	0.00789799	-0.0160543	0.00687788	-0.00614278	-0.00437183	0.00634087	-0.00999011	-0.00489761	-0.00518856	-0.00198305	0.0198219	-0.0147658	-0.00693429	0.00125287	-0.00447149	0.00307676	-0.0054925	-0.00280758
ZC3H14	0.000765361	0.000396139	0.0050475	-0.00130979	0.00241395	0.002361	0.0011561	-9.15143e-05	-0.00736711	0.00292949	-0.00560153	-3.81933e-05	-0.00771063	-0.00085803	-0.00155766	0.00255031	-0.00575575	-0.00221628	-0.00404407	0.00592031	-0.00580975	-0.00176614	0.000659019	-0.00113399	-0.00224033
HACL1	0.000765228	-0.00283005	0.0124066	0.00491901	-7.77754e-05	-0.00145984	0.0103622	0.0134924	0.00125197	0.00710258	-0.00110874	-0.0111655	0.00787085	-0.00450637	-0.000928542	-0.000736375	-0.00200589	0.000919818	0.00237672	0.000201397	-0.0081688	0.0014806	0.00081461	-0.00733285	0.00291517
SLC32A1	0.00076491	0.000260129	0.000445205	0.00119405	-0.000257243	0.00178588	0.00331845	-0.000704211	0.00199954	0.00467535	-0.00473318	0.00128915	-0.00340374	-0.000384714	0.00174844	0.000839592	0.00153567	-0.00257569	0.00221259	0.0040445	-0.00065524	-0.000517133	-0.00244867	0.000630674	0.00286235
HSPD1	0.000764788	0.00921015	0.00285304	0.000989596	0.00629257	-0.00839457	0.0182339	-0.00253949	0.00336265	0.00151049	0.00302415	0.000379458	0.000840281	0.00644674	0.00945672	0.00711202	0.012153	-0.00121327	0.0062479	0.014889	0.0104506	-0.00812129	-0.00698207	-0.00622808	-0.00301612
SGOL1	0.00076475	-0.00581039	0.00486007	-0.00106567	0.000414917	-0.00339633	0.00402423	0.00835554	-0.00522257	-0.00945721	-0.00766435	0.00169995	-0.00521958	-0.0058554	-0.002563	0.00790579	0.0099811	0.000286612	-0.00216604	0.0062955	0.0100852	0.0104162	0.00701754	0.00285747	0.00243913
ESYT2	0.000764646	-0.00126405	0.00130224	0.0138064	-0.00408748	0.00294461	0.00725828	-0.00116738	0.0104195	0.00693373	-0.00231483	-0.000365556	-0.00378965	0.00171381	-0.00979275	-0.00929795	0.0038547	-0.00378581	0.000480034	-0.000404768	-0.00538069	-0.00398936	-0.00365989	0.00690445	0.00403559
DRD4	0.000764612	0.00267371	0.00544836	-0.00413083	-0.000140418	-0.00759183	-0.0040504	-0.000245086	0.00551237	-0.00544534	-0.00444314	0.000303956	-0.003281	-0.000785287	0.00490799	-0.00517807	-0.00710578	-0.000344263	0.00899893	0.00787856	-0.00483946	0.00342201	-0.0102374	-0.0035247	0.000555833
FRG2C	0.000763752	-0.000214288	0.00221229	-0.00174964	-0.000391905	0.00143151	-0.000314427	0.00361108	-0.00378682	0.000193459	-0.00294254	-0.00630576	-0.00496567	0.00220927	-0.00110338	0.0017374	0.000795611	-0.00085127	-0.00482983	-0.00244884	-0.00459079	0.00705612	0.000327066	0.00303002	0.00339576
PSMB4	0.000763458	0.00508673	0.0129999	0.00603517	0.0206845	0.00474105	0.00992884	0.00232972	-0.00446402	0.000597335	0.00530736	-0.00431927	0.00372468	-0.0044159	0.00363571	-0.00199845	0.0023841	-0.00414515	-0.00255579	0.00343682	0.00263443	-0.00515062	0.00045809	-0.00047133	0.00499565
ORAI3	0.000762996	-0.0017035	0.00205567	0.00577342	0.0138125	0.00161111	-0.00779044	-0.00155812	0.00199775	0.000329978	0.000411068	-0.00593309	-0.00472244	0.00692985	0.0120429	-0.00652284	-0.00432645	0.00752944	0.00595417	-0.00445251	-0.0027311	0.00698019	0.0110534	0.00500957	-0.000499918
CT45A2	0.000762781	0.000145406	0.000124251	0.00100101	-7.89255e-05	0.00194284	0.00181578	7.88097e-06	0.0021412	0.00331403	-0.00427406	0.00100816	-0.00404401	-0.000181635	0.000194259	-0.000925003	6.74733e-05	-0.000365377	-0.000565161	-3.84189e-05	-0.000162627	-0.00021852	0.000270606	0.000380967	0.00346976
RFPL4B	0.000762694	0.000827395	0.00200694	-0.00167534	-0.000480786	-0.00333651	0.000472967	-0.00177196	-0.00158094	0.00434486	0.00136899	0.00111897	0.00141304	0.000208054	0.00177806	0.00257724	0.00210044	0.00126883	0.0011959	-0.00484829	-0.00109666	-0.00423677	0.00687988	0.00245415	-0.00175654
CRYM-AS1	0.000762119	-0.00215173	-0.00025308	-0.0047956	-0.00204114	-0.0039588	0.000370676	0.000702485	-0.000239752	-0.000173253	-0.000364073	-0.00536035	-0.00120481	0.000493847	-0.00234434	0.0120673	0.00740731	0.00855089	0.00656197	0.00168472	0.000275063	-0.0022503	0.00028366	-0.00193613	-0.00157176
RAB11FIP3	0.000760868	0.000384632	-0.00282229	-0.0075425	-0.007731	0.00435511	-0.0121054	-0.00185868	-0.00821874	-0.00627318	0.00500321	0.00595479	-0.015407	0.00790321	0.00688255	-0.00278512	0.000932074	-0.013734	0.0064955	-0.000221502	-0.00192867	-0.00723546	-0.00171464	0.00340457	0.00348513
LINC00477	0.000760821	0.000623704	0.00148199	-0.000248637	-0.000644249	0.000467314	-0.000528212	-0.000434077	0.000247334	0.00126282	-0.000410837	-0.000485023	0.0070464	-0.00375471	-0.0074149	0.00179297	0.00276904	0.00081375	-0.000746533	0.00502315	0.000491636	-0.00631372	0.000930359	-0.00171312	0.000484135
PLAC8	0.000760429	-0.0165224	0.00611674	-0.00684516	0.00251724	-0.00190884	0.00273556	0.00434354	0.00176321	-0.00133122	0.00111596	-0.00152445	0.000442772	-0.0010969	-0.00347941	0.00342063	0.00142212	-0.00213834	0.00440267	0.00101155	0.00784409	0.00148754	0.00648451	-0.00719765	0.00632188
FUT6	0.000760304	0.000544552	0.00497839	-0.000573205	-0.00540108	0.00357645	0.00855207	-0.00222773	0.00230351	-0.010397	-0.00027471	0.00524287	-0.00596995	0.00409074	-0.00422069	0.00700053	0.00384595	0.00698927	0.0111863	0.0107207	0.00482884	0.00369103	0.0095139	-0.00473012	-0.00601615
MYL3	0.000759497	0.00102108	0.00135214	-0.00142486	0.000352392	-0.00119592	0.000459686	0.000665289	-0.000853154	0.00245112	0.00121599	3.81159e-05	0.00335597	-0.00212879	-0.00671439	-0.00202275	-8.19094e-05	-0.00281085	0.0024878	0.00615109	0.00179332	0.00210757	0.00132519	0.00207132	0.00277309
ARG1	0.000758641	-0.00080795	0.0018784	-0.00198543	0.000158647	-0.00237625	-0.0011577	-0.000289318	0.00216065	-0.00121135	-0.0017296	0.000621249	0.000836159	0.00845679	-0.000453279	-0.00220249	-0.00103808	-0.00208677	-0.00465475	0.00131878	0.0100254	-0.00403663	0.00196065	-0.00554799	-0.000146738
LINC00927	0.000758515	-0.000519057	1.17934e-05	0.00131209	0.000354107	-0.00376234	0.000500954	0.000730223	-0.000345598	-3.29218e-05	-0.000160717	0.000694644	0.00158435	0.00505272	-0.000826703	0.000534056	0.00432645	0.00215479	0.000943399	0.00163663	0.00442091	-0.00046142	0.0038877	-0.0074264	-0.00244118
PCDHGA9	0.000758501	0.0110176	-0.00646711	-0.00669685	-0.000151269	-0.00200771	-0.000746051	-0.000546762	0.00813383	-0.00870726	-0.00906316	-0.00417041	0.00277751	-0.00242056	0.00862547	0.00216404	-0.00826801	-0.00672269	-0.00586766	0.0093841	0.000385933	0.0077852	-0.00799188	0.00366411	-0.00606849
ZNF557	0.00075747	-0.00398371	0.0121173	-0.00724734	0.00216972	0.00812211	-0.00183569	0.00668658	-0.00941748	-0.0036819	-0.00500388	0.00670291	0.00675651	0.00274187	-0.00593648	0.0166966	0.00703163	0.00645828	-0.0019424	0.000681299	0.00198396	0.0082433	-0.00595171	0.0094316	0.000440987
BSDC1	0.000757199	-0.000368127	0.00983099	0.00898349	0.0064872	0.00558192	-0.00234461	0.00160848	-0.0110911	-0.00144541	0.00143933	-0.00147762	0.00640783	-0.0114614	0.0101951	-0.00435048	0.000462527	-0.0035578	-0.000955101	0.000867941	-0.00510623	-0.00304045	-0.00234287	0.00282648	-0.00452905
SGTA	0.000755976	0.00188403	0.00324469	-0.000445951	0.000653388	0.00740877	-0.00133842	0.001282	-0.00164998	0.0035297	-0.00181259	0.00028182	-0.000401041	-0.00305456	0.00352654	0.00325325	0.00689505	-0.00333465	0.00662221	-0.00127081	0.00687302	-0.00773958	-0.00807083	0.00592994	0.00667982
KIR3DX1	0.000755422	-0.0103743	-3.97204e-05	-0.00279699	0.00164929	0.000659986	0.000404469	-0.00112487	0.00295797	0.000433631	0.00475559	-0.00581314	-0.00335124	-0.00451904	-3.79676e-05	0.00100764	-0.00185229	-3.57798e-05	-0.000282466	-0.00255772	0.00271226	-0.00178064	-0.000361531	-0.00222189	-3.8132e-06
XRN1	0.0007552	-0.00820225	0.00516173	-0.00253212	-0.00355031	0.00469103	0.00461478	-0.00907374	0.00904377	0.00150005	-0.00855287	-0.00340495	0.00264776	0.0021288	0.00334803	0.000934571	-0.00543668	0.00276752	0.0033186	-0.0141715	-0.0123073	0.00827767	-0.00796688	0.00347394	-0.000163967
SPDYE2	0.000754132	-0.00226741	0.00330802	-0.00182486	-0.000983637	0.00159073	0.0014081	0.00107299	0.00346184	0.00188685	-0.00214233	0.00552663	-0.005815	-0.00360897	-0.00669971	0.000482333	0.00906107	-0.00854704	0.00387833	-0.00520661	0.00468093	0.000897553	0.00485955	-0.0010541	-0.000999835
BOD1L1	0.000753932	-0.00733473	-0.00160851	-0.00493115	-0.00572214	0.00141386	0.000582644	0.00167879	-0.00695921	0.00312808	-0.000108287	0.000351704	-0.000623915	-0.00149469	-0.00312116	0.00271469	0.00976691	0.00239685	-0.009435	-0.00499159	0.0105157	0.00296825	-0.00113775	0.00244729	0.00380382
FAM86B2	0.000751375	0.00226118	0.00257829	-5.96051e-06	-0.00228031	0.00360574	0.0015578	0.00279972	-0.00904433	-0.00121436	-0.00519438	-0.0113533	-0.00516547	0.00682496	0.00491253	0.000797419	-0.00596772	0.0103435	0.0131	-0.00117859	-0.00486733	0.00672794	-0.00459244	-0.00763802	-0.00152008
IGSF11	0.000751183	0.000138426	0.00238604	-0.00193605	-0.000447487	-0.00113347	-0.000863033	-0.000148513	0.00321913	-0.00122189	0.00136395	0.00334486	0.00329619	0.00902036	-0.00188847	0.00548774	0.00456727	0.00237702	0.00560406	0.000592367	-0.00101189	0.00687952	-0.00551578	-0.00508074	0.0022266
PCBP2	0.000750406	-0.00317013	0.00160329	0.0067592	0.00312949	0.00330361	0.00274461	-0.00195805	0.00859262	-0.00526064	-6.84742e-05	-0.0025522	0.00236119	0.00126306	0.000951731	0.00314503	-0.00695172	-0.00311606	0.000752699	-0.00385335	0.00272379	0.00341957	-0.00805112	-0.000322325	-0.00177274
CHGA	0.000750088	0.000891468	0.00205776	-0.00186026	-0.00037192	-0.00349473	-0.000584762	-0.00130257	-0.000739781	0.00226944	0.000846998	0.000805726	-0.00122423	0.000332261	0.000280674	-0.00170358	-0.00279081	-0.0010305	-0.00263529	0.0010012	0.00129216	0.000261001	-0.000388736	-0.00135271	-0.00334949
TFEC	0.000750005	-0.00744703	0.00121297	-0.0039854	-0.000447435	-0.00390357	0.00271734	-0.00464527	-0.00366791	0.0106761	0.0108187	-0.00452666	-0.00616848	-0.0111621	-0.00249974	0.00644673	-0.00348181	0.00200937	-0.00363023	-0.00390312	0.00124711	-0.00186916	-0.00632552	-0.00845944	0.00186825
SNIP1	0.000749737	-0.000644757	0.000861269	0.00323232	0.000838366	-0.000931105	-0.00132099	0.000500228	0.00140766	0.0029515	-0.0013145	0.000566103	0.00167912	0.000407852	0.00404931	-0.00373278	0.00849908	0.0103749	0.00393676	-0.00394022	0.00489487	0.00413742	-0.00237978	-0.0084969	-0.00150414
ANP32A-IT1	0.000749004	-0.00559863	0.00484927	-0.00681643	-0.00273903	0.00423118	0.00286675	0.00717931	0.0093795	-0.0010271	0.00326029	-0.00121249	-0.00738075	-0.00671689	0.00506622	0.00930979	0.00968422	-0.00442688	-0.00764361	-0.0046939	0.0058969	0.0151928	0.000512784	-0.0027278	-0.00640085
CHRNA9	0.000748632	0.00126596	0.0026576	-0.00258738	-0.000378551	-0.00491482	-0.00107128	-0.00138193	-0.00132376	0.00250283	0.00186487	0.000992783	-0.00425433	0.000663937	-0.00158586	-0.0080381	-0.0104184	-0.00488519	-0.00976858	0.00296172	0.00052915	0.00279301	0.00987219	0.00270235	-0.000480581
NXPH2	0.000748121	0.000483803	0.00065799	0.000804041	-0.000159969	0.00140693	0.00224574	-0.000117637	0.000912113	0.00711827	-0.00349365	0.00180544	-0.00508527	0.000610909	-0.00126523	-6.04492e-06	-0.000349794	-5.48435e-07	-0.000275256	0.00202025	-0.00253287	-0.00323603	-0.001771	0.00451619	-0.00176938
HMX1	0.000747458	0.000870475	0.00198817	-0.00185245	-0.000297724	-0.00316865	-0.00138522	-0.000668317	0.000562632	-0.000129853	-0.000508027	0.000472049	-0.00179606	7.08088e-05	0.000518078	-0.0019882	-0.0027182	-0.0016322	-0.00350997	-0.000489574	0.00111578	-0.00144811	0.00906118	0.00191876	0.0010721
SFSWAP	0.000747344	-0.0032837	0.00295731	-0.000258616	-0.00195082	-0.00409595	0.00393573	0.00526429	-0.0161212	-0.00171271	0.00214362	-0.00490671	0.00133971	-0.00478179	0.0035094	0.00373449	0.000686322	0.00126841	-0.00228083	0.00187465	0.00583793	0.000306238	0.00306337	0.00323155	-0.00543407
LOC100506178	0.000747173	0.000373045	0.00370322	-0.00314713	-0.000673539	-0.00639264	0.00261627	-0.00362719	-0.00389969	0.00779471	0.00329997	0.00306171	0.00222181	0.00379381	0.00263037	-0.00315634	-0.00484745	-0.0063515	-0.00146475	0.00359101	-0.00520109	-2.34343e-05	0.0044982	0.00650601	-0.00284377
CMC2	0.000745494	0.00114499	0.00882386	0.00339942	0.01367	-0.00114812	0.0113131	-7.03872e-06	0.00687478	0.02518	-0.0163332	-0.0289581	0.00237906	0.0140132	0.00326273	0.000630421	-0.00458408	0.00697374	-0.00689432	0.00781247	0.00274706	-0.00837734	0.0108765	-0.00189199	0.00330384
C9orf78	0.000744995	-0.0091251	0.00748274	0.00154867	0.00713977	0.00527091	-0.000121436	0.00384187	-0.00288001	0.000829	0.00365988	-0.00788487	-0.000186911	0.00983413	0.000642929	-0.00403676	0.00187837	0.00072818	-0.00583506	-0.00214184	0.00249448	-0.00110793	0.00152467	0.000734532	-0.00384661
USP17L15	0.000744703	0.00076521	0.0010851	0.0010023	-0.000253502	0.00186523	0.00339927	-0.000556785	0.00176291	0.00341478	-0.00346537	0.000337882	0.000569239	-0.00378889	-0.00562783	-0.00751943	0.000947024	0.00582582	0.00130902	0.00323128	0.00379647	-0.00251785	0.0041597	-0.00255793	-0.00231328
CCDC62	0.00074351	-0.00186313	0.00723655	-0.0022633	-0.00179631	-0.00116569	0.00218493	-0.000661304	-0.00210411	0.0153158	-0.00902635	0.0122492	0.00427044	-0.0022636	-0.00423267	-0.0129914	0.000810213	0.00511731	0.0135232	0.00688023	0.00416457	-0.00473889	0.000513948	0.00385865	0.000662862
ADORA3	0.000743103	-0.00396898	0.000814556	-0.00152111	0.00107426	-0.00212411	0.000248203	-0.00340841	0.00469435	0.00472298	0.00952121	-0.0128065	-0.00730796	-0.00926476	-0.000635519	0.00183968	-0.00222342	-0.000366721	-0.000501469	-0.000238359	-0.00317378	0.00274965	-0.00305986	1.44936e-05	-0.00277223
BANK1	0.000742916	-0.0298708	0.000134741	-0.0106072	4.53061e-05	0.00218728	-0.00190732	0.00117561	-0.00987284	0.00481806	0.00344625	0.0115042	-0.00105073	-0.0100337	0.00232785	-0.00208916	-0.0115826	-0.000675719	0.0024437	-0.00678934	0.000271434	-0.0056216	-0.00186834	0.00734698	-0.00339535
DEFB119	0.000742734	0.000357574	0.000625551	0.000141367	-0.000258452	0.00133183	0.000599102	-0.000216211	0.000339395	0.000403834	-0.000134463	-0.000829137	0.00712097	-0.00429918	-0.00731133	-0.00148324	0.00105458	-0.000794009	-9.94738e-05	0.00273319	0.000615621	0.000599166	-0.000930393	-7.8574e-05	0.00319363
GJA1	0.000741709	0.0287298	0.00517201	-0.0381352	0.0199034	-0.0352137	0.00705507	-0.00370393	0.0147672	0.000828247	0.00254824	0.0139604	-0.00415988	0.00339953	0.0294357	0.00667292	-0.00488567	-0.000489196	0.0183459	-0.00583159	0.0073323	-0.000478273	0.00331151	0.00500232	0.00552715
RSPH4A	0.000740884	0.00429169	0.00488113	-0.00276271	-0.00132293	-0.000399119	0.00288338	0.00537187	-0.0125257	0.00975443	-0.00236939	-0.00866628	-0.00695499	0.00748163	0.0048646	0.0110267	-0.000321255	-0.00712132	-0.000356683	-0.00520848	0.00773529	-0.00711505	0.00201991	-0.0139183	0.00304453
RTN4RL2	0.000739431	0.00771976	-0.00204055	-0.00798335	-0.0129866	0.00245378	0.00326846	0.00384264	0.0107705	-0.00938386	-0.000404662	-0.000515625	0.00899504	0.00541336	-0.000823302	0.000219042	0.000161183	0.00672049	0.0107527	-0.0104829	-0.0118642	-0.0140186	0.00252356	0.00601481	0.00252216
ARID4A	0.000739421	-0.0109955	0.00181231	0.00665476	0.00260108	-0.00304997	0.00686776	-0.00139497	0.00442315	-0.00340294	0.00107788	0.000181833	0.00432725	-0.00288416	0.001746	-0.00772998	0.0168341	0.0105165	-0.0183018	0.00395167	4.99576e-05	0.00392019	0.00221153	0.00209062	0.006607
PLEKHM1	0.000739071	-0.00276804	0.0102887	-0.0124872	-0.00916247	0.0142378	0.00764119	-0.00165083	-0.00184919	0.00669434	0.00676233	-0.00471929	1.46079e-05	-0.00188378	0.00947705	-0.0025989	0.00257659	0.000558175	-0.000776583	0.00393994	-0.00221935	-0.00691677	-0.0184234	-0.00248569	-0.00186221
MYCBPAP	0.000737857	-0.00225458	0.00195541	-0.0023559	0.000870946	-0.00310731	-0.000145701	-0.00173618	0.00292698	0.00486571	0.00488475	-0.00560279	-0.00102947	0.00119036	4.3617e-05	0.00326271	-5.8571e-05	0.000666896	0.00544104	-0.00324355	0.000509833	0.00128539	-0.00168114	0.00932967	-0.00349576
BEST1	0.000737768	0.00381484	0.0142661	-0.00519152	-0.00416156	-0.0037371	-0.00166871	0.00232898	0.00253018	0.0052548	-0.00947606	-0.0205164	0.00180152	-0.0039303	0.00233872	0.0116605	-0.00295878	-0.00146438	0.000361707	-0.00404498	-0.00191142	0.00423736	0.00341301	-0.00819157	-0.00274642
NAP1L6	0.000737557	-0.00147267	0.00402873	-0.00272731	0.000727897	-0.000397864	0.00312026	0.00437177	-0.00164636	0.000345811	-0.00748777	0.00198398	-0.001323	-0.00109196	-0.00621489	0.0057243	-0.00346034	-0.00235215	0.0032257	0.0061746	-0.000264048	0.00461554	0.0048384	-0.000775187	-0.00314575
GYS2	0.000736822	0.00109039	0.00283619	-0.000607846	-0.00128291	-0.000948657	-0.000283143	-0.00175936	-0.000275563	0.00308165	-0.000251534	1.06243e-05	0.00862676	-0.00367167	-0.00896367	0.00623496	0.00318816	0.00328756	0.000674986	0.00613838	0.00271733	0.00357203	-0.00962252	-0.00729399	-0.002025
IST1	0.000735398	-0.00021248	0.00275015	0.00165561	-0.00623919	0.00376943	-0.000186316	0.00258899	-0.00961918	-0.00165736	0.00281493	0.0053906	0.00785597	-0.000237029	0.008979	0.00140898	0.00222425	0.00114232	-0.00359641	0.0038008	0.00136466	-0.00118997	-0.00943345	-0.000832015	-0.00443416
PATE1	0.000735143	0.000357546	0.000543782	0.000249251	-0.000220312	0.00167608	0.0004225	1.03489e-05	0.000749777	-0.000441126	-0.000409237	-0.00106515	0.00721422	-0.00477942	-0.00842539	-0.0025394	-0.000420297	-0.00132923	-0.00148073	0.000997852	0.000750009	-0.000203154	0.000401157	-4.34103e-05	-0.00367779
PKD1L1	0.000734935	-0.000614673	0.00337415	-0.00533884	0.00193825	-0.0033667	0.00106087	0.00503854	-0.00633997	0.0103818	0.00317847	0.0072203	0.0114999	-0.00441053	-0.00320023	-0.0047676	0.00346552	-0.00482118	-0.0090801	-0.00282073	0.00503859	-0.00273484	-0.000518748	0.0163753	-0.00272153
LOC100130539	0.000734553	0.000742914	0.00176247	-0.00157061	-0.000256729	-0.00273121	-0.00116934	-0.000821579	0.000630536	0.000178186	-0.000444063	0.00042737	-0.000921789	-4.45055e-05	0.00101968	-0.00144609	-0.00166716	-0.000185523	-0.000828049	-5.11132e-05	-0.00115712	0.00102419	-0.00423799	-0.000888723	0.00310367
BEND2	0.000733622	0.000845668	-0.00132294	-0.00162763	0.0052268	-0.0033975	-0.00108358	-0.00415117	-0.00299309	-0.00240764	-0.0134519	-0.00179465	-0.00417225	0.00492942	-0.00388091	0.00352936	0.00607018	0.00727962	0.0052033	0.00416282	0.0048832	0.0091913	0.00553653	-0.0104764	-0.000783083
KLK15	0.000733406	0.000282305	0.000174377	-1.42824e-05	-0.000958804	0.00189534	-4.80058e-06	0.000733376	-0.00418417	-0.00143172	-0.000886936	-0.00478093	-0.000538211	0.0022734	0.00231222	8.50883e-05	-0.00126161	0.000792257	0.000379226	-0.000567184	-0.000609889	0.000531378	1.05794e-05	-0.000344608	0.00279608
LOC340515	0.000732274	0.000298169	0.00343342	-0.00182733	0.000776764	0.000446097	0.00538948	-0.000197981	0.00172007	0.00101709	-0.00849626	0.00234012	0.00671878	-0.000939429	-0.00872297	-0.0079062	0.00177153	0.0077214	0.0039416	0.00596566	-0.00103634	-0.00368026	-0.0047951	-0.00228839	-0.00177505
C8A	0.000732075	0.000650065	0.00159165	-0.00146449	-0.000212238	-0.00224121	-0.00181795	-0.000220248	0.00166329	-0.00192617	-0.00171205	0.00010097	-0.00145327	-0.000119776	0.000894094	-0.000427178	-0.00057721	-0.000563726	-0.00121262	0.0014953	0.00292782	-0.000662079	-0.000401741	-0.00238137	0.00137732
CT45A5	0.000731896	0.000378225	0.000301105	0.000381433	0.000302278	0.00127144	0.00133764	0.000800561	0.00230709	0.00246193	-0.00397634	0.000895825	-0.00358236	-9.80285e-05	0.000388714	-0.000479905	0.00105061	-0.000613768	0.00160095	-0.000642158	-0.000948088	-0.00120987	0.00533265	-0.00512285	-0.00197106
TAS2R30	0.000731298	-0.00112652	0.00350792	-0.00180755	-0.000166836	-0.00100791	-0.000192295	-0.000427503	0.00390118	-0.00134457	-0.00337624	0.000227211	0.0121233	0.0102314	-0.0125611	0.00295053	0.00375957	0.00182914	-0.00291589	-0.00880609	0.000800344	1.54629e-05	-0.00685254	0.00216326	0.00182581
KLRF1	0.000731295	-0.00624976	0.00135417	-0.00366229	9.92891e-05	-0.000699869	0.000196471	0.00144385	-0.00545456	0.000152746	-0.0044457	0.0117768	0.00530551	0.00337112	0.00249776	0.00127242	-0.00127497	0.00213168	0.00386348	-0.00484427	0.006574	-0.00466849	-1.89842e-05	-0.0104005	0.00262061
RGS9BP	0.00073061	-0.00228695	0.00173411	-0.00248218	0.00127599	-0.00247847	-0.000655966	-0.000228611	0.00385863	0.00217384	0.00248969	-0.00428045	-0.000130119	0.00510586	-0.000124388	0.00100916	0.00201456	-0.000784917	0.006164	0.00478783	0.00211175	0.00390109	-0.0029608	0.0017926	0.00147767
LINC00925	0.000729345	0.00260149	-0.00460306	-0.0153194	-0.00256829	-0.0137627	-0.00769834	0.0128561	0.0191092	0.00155383	0.00353781	-0.00829443	-0.00645781	0.00495676	0.00100449	0.00603913	-0.0138118	0.00248611	0.0146613	-0.00276014	-0.00295782	0.0142058	0.00506108	-0.00421213	0.000866045
OR2AK2	0.000728166	0.000138808	0.000118612	0.000955587	-7.53439e-05	0.00185467	0.00173338	7.52333e-06	0.00204403	0.00316364	-0.0040801	0.000962413	-0.0038605	-0.000173393	0.000185443	-0.000883027	6.44114e-05	-0.000348797	-0.000539514	-3.66755e-05	-0.000155247	-0.000208604	0.000258326	0.000363679	0.00318773
HSD3B1	0.000727904	0.000853687	0.00145242	-0.00154816	-3.96868e-06	-0.002011	-0.000270753	-5.37202e-06	-0.0010793	0.00152281	0.000327002	-0.000495046	4.4018e-05	0.000660474	0.00177423	-0.000835554	0.000132634	0.00040407	0.00357309	0.000190285	-0.00542439	0.00243331	-0.00283496	-0.00607401	-0.000286333
ZNF385D	0.000727369	0.00620131	-0.000698821	-0.00171342	0.0123448	-0.0216972	0.0134936	0.0195579	-0.0137279	0.025471	0.0186057	0.00464702	0.00977389	0.000138931	-0.00599972	0.0157723	-0.000133377	-0.00302215	0.00501937	-0.00300109	0.00444739	0.00452256	-0.00986026	-0.0122346	-6.49843e-05
DPF1	0.00072619	0.0017525	0.00195458	-0.00103142	0.000725954	0.000416326	0.0014304	0.00175925	0.000955857	0.000535668	0.000395802	-0.00125875	0.0105623	-0.0073224	-0.0143821	-0.00721249	-3.59119e-05	0.00371478	0.00853336	0.000334579	0.0026005	-0.0020092	0.00724007	-0.00657376	-0.00264855
CNTLN	0.000725923	0.00903926	0.00123194	-0.00574705	-0.00259592	-0.0109907	0.0011052	0.00305121	0.00913709	0.00292715	-0.00652678	-0.00369342	-0.000648601	-0.00116967	-0.00324824	-0.000961984	-0.0083035	0.00681028	-0.000943067	0.00748356	-0.00525129	0.000369583	0.00825775	-0.00219868	0.00635624
OR2A9P	0.000724389	0.00389358	-0.00128277	-0.00782172	-0.00543052	-0.00377032	-0.000658051	0.0056518	0.00273732	0.0046646	-0.00456678	-0.00239702	-0.00282598	0.0100984	-0.0029559	-0.000241301	-0.00658266	0.00912753	-0.00431163	0.00542861	0.00186654	-0.00287368	0.00144334	-0.00293413	-0.00063122
MYT1L	0.000724072	0.000524634	0.00152868	-0.00111646	-0.000465734	-0.00233033	0.00114673	-0.00188863	-0.00184244	0.00538604	0.00137098	0.00112498	0.00389328	8.87864e-05	0.00336257	0.00552558	0.00828985	0.0035808	0.00776061	0.00169357	-0.00444105	0.000636741	-0.00337498	0.00289008	-0.000700643
SNRPA1	0.000723808	0.000882454	-0.0104723	-0.00481307	-0.0011434	-0.00227553	0.00161705	0.00208488	-0.0081684	-0.00205958	0.000869021	0.00606025	0.0103584	-0.00738756	0.00573537	0.00572893	-0.00522737	-0.00274534	0.00488443	-0.00533515	-0.000841786	-0.00311023	0.00377974	-0.00364472	0.00160181
CNGA3	0.000723437	0.00167783	0.00404656	-0.00208948	-0.00132374	-0.00404531	-0.00345373	-0.00160303	0.000373856	0.00307024	3.52614e-05	0.000757257	0.0016119	-0.00112668	-0.00472963	0.00170185	-0.01139	0.000110046	-0.00557969	0.00158802	0.0127511	-0.00264858	0.00817185	-0.00765384	0.00142318
HAPLN3	0.000721192	0.0113779	-0.00199295	0.00209686	0.00873708	-0.00228386	0.0224349	0.00568442	-0.0107691	-0.0171914	-0.012869	0.00530764	-0.00187063	-0.00268856	-0.00081521	-0.0146823	-0.00418056	0.020416	0.00741343	-0.00499981	0.00404203	0.00831163	-0.00410661	0.00694705	-0.000279567
PDE6A	0.000720819	-0.00435653	0.000400791	0.00178508	0.00498229	-0.00679007	-0.00176334	-0.00157505	0.00561332	-0.00803666	0.00106217	0.00380841	-0.00513859	-0.000833594	-0.00481198	0.0119479	0.0177503	-0.00734367	0.00188377	-0.000857747	0.0118069	0.0169145	0.0054036	-0.00677088	-0.00363844
SLC7A14	0.000720011	-0.000716676	0.00229856	-0.0005253	0.000666547	-0.00831101	0.00211651	0.00840556	-0.00589514	-0.00605324	-0.0124198	-0.000194679	0.00283178	0.00232489	-0.0074554	0.00884753	0.00342924	0.00451715	-0.000549069	0.00233226	0.0066924	0.00955954	-3.85195e-05	-0.00188846	0.00710432
FAM182A	0.000719826	0.0016484	0.00204899	0.00151188	-0.000101389	0.00367683	0.00144032	0.00188762	0.00441424	0.00854862	-0.00683411	0.00135838	0.000305933	-0.00465699	-0.00495316	-0.000631947	-0.00349987	-0.0041166	-0.00134139	-2.8712e-05	0.00125419	-0.00235003	-0.00414955	0.00593484	0.00252527
SPTA1	0.000719655	0.000841769	0.00175453	-0.00170861	-0.000150157	-0.00297528	-0.000145494	-0.00087395	-0.000698002	0.00263179	0.000658962	0.00082177	0.000192762	0.000345042	0.000578492	0.00218364	0.00104524	0.000884716	0.00251046	-0.00355465	0.0015017	-0.00293746	-0.0053586	0.00105538	0.00179442
HIST2H3D	0.000719579	-0.000748842	0.00222292	-0.00332807	0.00132844	-0.00131936	0.000831562	0.00352162	-0.00171089	0.000516307	0.000910245	-0.00782496	-0.000265502	0.0106034	0.000608395	0.00621059	0.000961644	0.00255967	0.00314695	-0.00518408	0.00341494	0.00937938	-0.00739064	-0.00667317	0.0010364
HPGD	0.000718642	-0.0158028	-0.0120651	0.0231438	0.0114251	-0.0222305	-0.0184786	-0.0117306	-0.0063764	0.00316001	0.0092394	-0.00958527	-0.0044718	-0.00809826	-0.00200206	-0.00185777	-0.00358835	0.00808553	0.00233896	-0.00291925	-0.00272861	-0.00537518	0.00296234	-0.00617723	-0.00186383
DTX4	0.000716069	-0.00108121	0.0156496	-0.0179824	-0.0127009	-0.00772137	-0.0064546	-0.000398462	-0.00493091	-0.000536715	0.0236466	0.00219381	0.00237189	-0.0121416	-0.00688242	0.00581727	-0.0058335	0.0100855	-0.00387492	-0.00135257	-0.0265657	0.00818507	-0.0323903	-0.0216056	-0.00725873
CLASRP	0.000715898	-0.00137716	0.000973183	-0.0035606	-0.0174376	0.00329183	0.00533884	0.00857501	-0.0201616	0.000672787	0.00545375	0.00663853	-0.0101098	0.00457001	-0.00552268	0.00767284	0.00350638	-0.013396	-0.00158895	-0.00421417	0.0102444	0.000109467	-0.000459187	0.00908652	0.00198093
FLJ10038	0.000715493	-0.0058364	-0.00269676	-0.0082701	-0.00476295	0.00625347	0.0020751	-0.00159616	-0.00134451	-0.00551357	-0.00379559	-0.00996491	-0.00597813	-0.00801879	-0.00488883	0.00550105	-0.00628614	0.00153112	-0.00924884	-0.00455345	0.00299877	-0.00342637	-0.0010914	-0.0129644	-0.00709975
WDR11-AS1	0.000715405	-0.00650538	0.00380416	-0.00167484	0.00358262	-0.00251041	0.00332157	0.00332599	-0.00394392	-0.00428117	-0.0124087	0.000298894	-0.00497464	-7.06151e-05	-0.000353592	0.0146007	-0.00201704	0.000878127	0.00717664	0.00248558	0.0066041	0.00527989	0.00280811	-0.00161658	0.00278386
AKAP17A	0.000715311	-0.00400003	-0.00475633	-0.00571049	-0.0129491	-0.00200409	0.000601229	-0.00211844	-0.0152251	-0.001506	0.00212621	-0.000630609	0.00713543	-0.0009002	-0.00305153	0.0137981	0.00253131	-0.00871747	-0.00164476	-0.00128205	0.00538291	0.019169	-0.00076555	0.0116477	0.00462534
CYCSP52	0.000715101	0.000765661	0.00266894	-0.00147956	0.000212545	-0.00108049	0.000550794	0.000361329	0.00175141	0.00182648	-0.000334428	-0.000168998	0.0107904	-0.001168	-0.00566019	7.8935e-05	-0.00290464	0.00232389	-0.00997294	-0.000488228	0.00209108	0.00966653	0.00162826	0.00307451	0.00306495
PTGES3	0.000712941	0.00115671	0.00122999	0.00111936	0.00496531	0.00139289	0.0055417	0.0041683	0.00272931	0.00592455	-0.000608555	-0.00489211	0.00649726	-0.00254405	0.0011177	0.00450843	0.00377281	0.00306056	0.00140048	0.000768733	-0.00169842	-0.00405229	0.00236386	-0.0120925	-0.00620815
BDP1	0.000712422	-0.00735346	-0.000488597	-0.000246099	-0.0013719	6.39958e-05	0.00208179	-0.00201473	-0.00870835	-0.000955724	-0.00363803	-0.00147009	0.000677504	-0.000165888	-0.00758923	0.00125555	-0.00870699	-0.00554291	-0.00239347	-0.00501216	0.00253082	0.0094889	0.00190826	0.00814349	0.000485716
NEK1	0.00071162	-0.00347096	-0.0017119	-0.00222265	0.00838748	0.00327614	0.00247757	0.00059501	0.000103424	0.00142055	-0.00839224	-0.00595662	-0.00402592	0.00301707	-0.00555403	-0.00998865	0.00509038	-0.00247799	-0.00547432	-0.00302856	-0.00904937	0.00733043	0.00624582	-0.00668605	-0.00627648
PIAS1	0.000709948	-0.00906408	0.00236394	0.00335198	-0.0162099	-0.00320889	0.00601243	0.0178652	0.0164676	0.00564491	0.00601515	-0.0134353	0.00377765	0.00227633	0.00688338	-0.00891901	0.000424258	0.0110962	0.00313613	-0.0063106	-0.00438782	0.00310486	-0.0119838	-0.00137938	-0.00486902
KHNYN	0.000709618	-0.00353154	-0.00455484	0.00171159	2.18574e-05	0.00363648	0.00227434	-0.00744185	-0.00817584	-0.00467742	0.000116535	0.00279395	0.00345527	-0.00119298	0.00735791	-0.0053777	-0.00408096	0.000901289	-0.000472104	0.00188276	0.000191592	-0.00397905	0.0135133	0.00331296	-0.00512655
SLIT2-IT1	0.000709577	0.000609627	0.00149023	-0.00130797	-0.00017843	-0.00204227	-0.00162605	-0.000359551	0.00179247	-0.00172505	-0.00165155	9.71694e-05	-0.000672784	-0.000338321	0.00147885	-0.000234329	-0.000482227	0.000582947	0.000156057	-0.00313494	-0.000970801	-0.00113646	-0.00413885	-0.00140339	-0.00260775
HIST1H2AK	0.000708498	-0.00312749	0.00204204	0.000115589	0.00529807	0.00359891	0.00260282	-0.00890148	0.00953429	0.00655696	-0.0084602	-0.00451091	0.00453778	0.0101474	-0.011699	-0.00153684	0.000766696	0.0055723	0.00318312	0.00279579	-0.00088898	0.00273397	-0.00200451	0.0014024	-0.00173318
MIR221	0.000707945	0.000792225	0.00196037	-0.00163986	-0.000559391	-0.00350523	0.00121376	-0.00216743	-0.00304726	0.00648376	0.00266206	0.0013969	0.00138568	0.000684931	0.000888269	0.00304601	0.00236321	0.000872361	0.00103019	0.00133681	0.00327323	-0.0022062	0.000937008	-0.00204998	0.00198907
ILDR2	0.000707921	-0.0113888	0.00184604	-0.00451365	0.00144096	-0.000560433	-0.00241106	0.000399198	0.00171094	0.00329405	0.00303034	-0.00204069	-0.00589998	-0.00449045	-7.07027e-05	-0.00256197	0.000776928	-0.00468811	0.000433192	0.00110005	-0.000720159	-0.00473206	-0.00288313	-0.00253428	0.00100857
ZNF845	0.000707885	-0.0101202	0.00942324	0.0110011	0.0014848	-0.00683079	0.00246683	0.0144863	0.00463198	0.00397627	0.00933606	-0.0012179	-0.0066704	0.00740207	-0.00303889	0.00780181	0.00634929	-0.00130956	0.0062574	0.00467573	-0.00606741	-0.00558291	0.00048169	-0.000174017	-0.00392435
CD160	0.000707717	-0.00735228	0.00144159	-0.00553547	0.0021244	-0.00156351	0.0010059	0.00424506	-0.00485059	0.000663124	-0.00359056	0.0125717	0.00548582	0.0135511	-0.00131829	-0.00711353	-0.00304354	-0.00304972	0.00669269	-0.00082333	0.00142211	-0.000535461	-0.00375535	-0.00561645	0.00359531
PCDHB10	0.000707406	0.00742278	0.00973708	-0.00145787	-0.000199168	0.00268114	0.00454038	0.00342831	0.0136813	-0.00723052	0.00863364	0.0143302	-0.00327653	-0.00112843	-0.00214992	-0.0120296	0.00862315	0.000100351	-0.00326829	-0.00246261	1.76662e-05	0.00517245	-0.00398497	0.00622501	-0.000199194
ZFAT	0.000707286	-0.00101679	-0.00510036	-0.00295616	-0.0138321	0.00719794	-0.00153493	0.00407798	-0.00205693	-0.00536234	-0.00214333	-0.00291247	0.00749854	0.00378624	-0.00112891	0.000388609	-0.00374064	-0.00586381	0.00136859	0.00271684	-0.0010846	-0.00291862	0.00229709	0.00939647	-0.00479028
LOC100128239	0.000706706	0.00153551	-0.00566211	-0.00555553	-0.00772107	-0.00123637	-0.00157767	0.000267517	0.00691159	0.000916502	-0.00223312	0.000250467	0.00954092	0.00232171	-0.004848	0.00136245	0.00204745	0.00242462	0.0119692	6.47434e-05	-0.00537835	0.000322274	0.000644703	-0.00586146	-0.00264593
TCL1A	0.000706564	-0.0152383	6.7502e-05	-0.0047347	0.00136365	0.00224313	0.000325921	0.00170701	-0.00345455	-0.00274184	-0.00313521	0.00971595	0.00380308	0.00328777	0.00165406	-0.00397286	-0.00641901	0.000432499	-6.15526e-06	-0.0034001	0.00432336	-0.000308565	-0.00056665	-0.00125959	0.00226364
CHGB	0.000705825	-0.00483915	0.000444487	-0.00242945	0.00242593	-0.00151887	-0.000519056	-0.00027333	0.00736375	0.00137076	0.00779325	-0.0140816	-0.0083063	-0.00483342	-0.00399918	0.00671163	0.00244229	-0.00232525	0.0052227	-0.00323331	0.0101139	-0.00658519	0.00441497	0.0131543	-0.000880939
TRDN	0.000705043	0.000831604	0.00208597	-0.00164588	-0.000607416	-0.00385377	0.00236959	-0.00298356	-0.0045601	0.00996228	0.00437223	0.001907	0.00362252	0.000603748	0.00258866	0.00191316	0.00475599	0.00192752	0.00532395	0.00456681	-0.0091444	0.00494615	0.00112437	0.00837097	0.00150676
STAG3	0.00070446	-0.0114198	0.00464269	-0.0097581	-0.000145211	0.000358251	-0.00607713	0.00947772	-0.012067	-0.0020136	0.000233165	0.00481716	-0.00462842	-0.0184093	-0.00400595	0.00152953	0.00128095	-0.0125781	0.00792433	-0.00686324	-0.00131637	0.004076	0.00364041	-0.00357625	-0.00321463
SH3GL2	0.000704156	0.000574869	0.000574216	0.00017639	0.000209528	0.000795093	0.00209922	0.000735255	0.00162416	0.00334415	-0.00412967	0.0012663	-0.0048611	0.000629663	-0.00210904	0.00300087	0.00301007	-0.000390549	0.00212804	-0.00272239	0.00330746	-0.00108432	-0.00106967	0.00663936	-0.00345113
DEFB124	0.000703582	0.000342196	0.000520437	0.00023855	-0.000210854	0.00160412	0.000404361	9.90458e-06	0.000717587	-0.000422187	-0.000391668	-0.00101942	0.0069045	-0.00457423	-0.00806368	-0.00243038	-0.000402253	-0.00127217	-0.00141716	0.000955012	0.00071781	-0.000194432	0.000383934	-4.15466e-05	0.000977732
LOC727982	0.000703582	0.000342196	0.000520437	0.00023855	-0.000210854	0.00160412	0.000404361	9.90458e-06	0.000717587	-0.000422187	-0.000391668	-0.00101942	0.0069045	-0.00457423	-0.00806368	-0.00243038	-0.000402253	-0.00127217	-0.00141716	0.000955012	0.00071781	-0.000194432	0.000383934	-4.15466e-05	0.000977732
TBR1	0.00070324	0.000705261	0.00151773	-0.00150379	-0.000187153	-0.00261571	0.000935854	-0.00101235	-0.00202496	0.00493787	0.001368	0.00111353	0.00202863	0.000739942	0.000810119	0.00724584	0.00718566	0.00226662	0.00714782	0.00168965	0.00670013	-0.00384069	-0.00757503	-0.000557459	0.00361795
PRSS53	0.000702273	-0.00149291	0.00178843	-0.00835377	-0.00701568	0.00223661	-0.00342866	0.00751236	-0.0133497	-0.00348091	0.00123855	0.0110775	0.00288585	-0.000654947	0.00166921	-0.00217279	0.00480801	0.00594716	0.0050981	-0.00894578	-0.00168248	0.0109792	0.00960673	0.00205083	-0.00110744
FNDC3A	0.000702114	0.00642148	0.00318297	-0.00428696	-0.00352824	-0.00197464	-0.00148984	-0.00621193	0.0052864	0.000652994	-0.00549894	-0.000317349	-0.00312041	-0.0047914	0.00380787	0.00670407	-0.000429392	0.00490874	-0.00642182	-0.00328488	-0.00312816	-0.00057248	0.00424068	-0.00263405	-0.0026064
PNN	0.000700798	-0.00209301	-0.0037126	-0.00551422	-0.00547396	-0.00300243	0.00505405	-0.00300424	-0.00648251	0.00254001	0.00145666	-3.13839e-05	0.00154549	0.00459799	0.00426618	0.00348764	0.0011474	-0.00226401	-0.00141944	-0.0084335	0.00890576	0.0106898	-0.00143854	-0.00271939	0.00522509
UPK1B	0.000700566	-0.00208748	0.00344126	-0.00312569	-0.00383886	-0.000553875	0.00411196	0.00736383	0.00112423	-0.00316784	-0.0084546	0.00479717	-0.00286815	-0.00617982	-0.00717336	0.0045352	0.00521777	-0.00578992	0.00160666	0.00513055	0.00878549	0.00464585	-0.00207145	-0.00241482	0.00601154
LINC00982	0.000700027	0.000428714	0.000893582	-0.000102159	-0.000261737	-0.00037147	0.00182872	-0.000957901	-0.000467543	0.00555797	-0.000917965	0.00131614	-0.00171501	0.000200205	0.000814045	-0.0012466	0.0012101	-0.000682272	0.000575979	0.00554911	-0.00385653	0.00381725	0.0057759	0.00606161	-0.00117083
DDX56	0.000698899	0.00517185	0.00165983	-0.00808456	0.000601818	0.011515	0.00482111	-0.00334808	-0.00331276	0.00249369	0.00549285	-0.00428698	-0.00607355	0.000513812	-0.00234625	0.00560571	0.00435863	0.00889533	-0.00120408	0.00559028	0.00782044	-0.00923034	0.00752969	0.00182138	0.00339785
GP1BB	0.000697963	0.00251933	0.00321876	0.000194891	-0.000167666	0.00214824	0.000336337	0.000937132	0.00463623	-0.00110483	0.00237243	0.00368914	0.00239794	-0.00496931	0.000475434	-0.00624313	0.000926436	-0.00550374	-0.00178876	0.00469385	-0.00057884	-0.00346726	-0.00780026	-0.00362709	0.000269492
RNF6	0.000696645	-0.00245368	-0.00536326	0.000706372	0.000534457	-0.0106115	-0.0075305	-0.00365382	-0.00695376	0.000557439	0.00648323	0.000815954	0.00542582	0.00339386	0.000164203	0.000250448	-0.00334755	0.00462698	-0.00107338	-0.00288216	0.0030399	-0.00245946	-0.00303568	-0.00125015	-0.00209558
KLRB1	0.000696588	-0.0207397	-0.00268575	-0.00716319	0.0143981	0.00148244	0.00259996	-0.01986	0.00311878	0.00200152	0.00324234	-0.00929106	0.00827923	0.0289964	0.000780071	-0.00327192	-0.00391632	-0.0149583	-0.00730655	-0.0014324	0.0128552	-0.011167	-0.00537419	-0.00557653	0.00273725
FAM13A	0.000696458	0.00173272	0.00482175	0.024886	-0.00483333	0.00685485	0.0114623	0.00225366	0.0217204	0.00491357	0.00350096	0.0169755	0.00457754	-0.0114392	-0.021386	-0.0130758	0.0166465	0.00278957	0.00353511	-0.00684923	0.00783661	0.0102469	0.00707489	0.0072947	-0.00172674
KLHL25	0.000696315	-0.00426205	-0.00811294	-0.00540787	-0.00887065	-0.0111935	0.00796758	0.0155781	0.00697156	0.00310997	-0.00680813	-0.0105743	-0.000570638	-0.00369162	-0.0072261	-0.00312103	-0.000100342	0.010593	0.0119132	0.00990061	-0.00120072	-0.00573293	-0.00239498	-0.00785847	-0.0041106
ZNF236	0.000695775	-0.00953919	0.00460688	-0.00103383	0.0124193	0.00170379	-0.00459946	-0.00701481	-0.00492044	0.00170757	-0.00215811	-0.00140131	-0.0110141	-0.000596513	0.00185353	0.00629319	0.0022205	-0.000619238	0.00352694	0.000450965	0.000408304	-0.00723143	0.00349978	0.00386779	0.00433717
STARD13-AS	0.000694221	0.0013524	0.00359759	-0.00206117	-0.00101525	-0.00408668	-0.00409773	-0.00127852	0.00246351	0.000532782	-0.00217698	0.000874256	0.000754109	0.000159512	0.00351005	0.00498612	-0.00388495	0.00414344	0.00315391	-0.00473216	-0.000470524	-0.00115202	0.00402583	0.000617771	-0.00330117
MGC34796	0.000693443	-0.00219408	0.00131732	-0.00241712	-0.000655858	-0.00146411	-0.00151148	0.000638891	-0.00382127	-0.00148734	-0.00326719	0.00710348	-0.000900922	-0.00705803	0.00245888	0.00100528	-0.00304051	0.00116149	0.00170077	0.00080342	0.00112156	0.000953524	0.00271405	-0.000440217	-0.00256648
YWHAH	0.000692707	-0.000816183	-0.0079795	0.0152076	-0.0042286	0.0038026	0.00814418	0.00305696	-0.00122234	0.0103363	0.00309929	0.000228453	-0.000198933	0.000703111	0.00653528	-0.00548861	-0.00804091	-0.00613234	0.00142608	0.00841976	-0.00247409	-0.00939325	0.00355202	-0.00646627	-0.000329193
RGCC	0.000692447	-0.00607284	0.00559145	-0.0122818	-0.00753702	-0.00533007	0.0206008	-0.0329239	-0.00812929	0.0242852	0.0183282	0.0206104	0.00485701	0.0206953	0.0162756	-0.0100441	-0.00174018	-0.00328706	0.00606409	0.0274752	0.00738051	0.00480211	-0.00777475	-0.00285949	0.00513895
POLR2F	0.00069184	0.000387846	-0.00353262	-0.00140307	0.00120106	-0.00421047	-0.00308733	0.00581538	-0.00551389	0.00212714	-0.00416587	0.00128103	0.00480109	0.000531384	-0.00120806	0.00704421	-0.000708965	0.00351122	-0.00425083	0.00137463	0.0100363	-0.00298271	0.00546176	0.00288124	0.000121648
BMP1	0.000691736	0.0105781	0.00447219	0.00180204	-0.0134003	-0.0140718	-0.0159723	0.00855247	-0.00862448	0.00245996	-0.00564313	0.00136884	-0.00936684	0.00734158	-0.00840032	-0.0114607	0.00252741	-0.0127665	0.00165327	0.000815519	0.00384499	-0.00398124	0.00323477	0.0107803	-0.00299733
HEMGN	0.000691497	-0.0019024	0.00121823	-0.00142658	0.000352634	-0.00255485	0.000914976	-0.00294796	0.00136468	0.00553758	0.00645592	-0.00655397	-0.00289538	-0.00502563	0.000173913	0.00396054	-0.00028235	0.00130382	0.000220628	-0.00799878	-7.78141e-05	-0.00461068	-0.000548583	-0.00219216	-0.00213505
ACTR3	0.000691312	0.000629588	-0.000991576	0.00410051	0.00565188	0.00419993	0.014246	0.00169282	0.00731663	0.0140455	0.00174543	0.000699755	-0.00393376	-0.00204887	0.00913366	-0.00568436	0.00177705	0.00750822	0.00341436	-0.00587111	-0.00305619	-0.00121033	-0.00552182	0.00169861	0.00113856
SNORA10	0.000691003	0.000661909	0.00236793	-0.00149739	-0.00155126	0.00167223	0.00139968	0.00240438	-0.00954364	-0.00156025	-0.00161639	-0.0101682	0.000365034	0.0136268	0.00383752	0.00210035	-0.00742718	-0.00345247	0.00492232	-0.0021056	-0.00705781	0.00347297	0.00555133	-0.00766828	0.00207184
SBK2	0.000690967	0.000698613	0.00130844	3.45929e-06	-0.00057072	0.00107977	-0.000126672	-0.000317978	-0.000123497	0.00127041	0.000538621	-0.000869209	0.00750858	-0.00507673	-0.0118117	-0.00325186	-0.00367545	-0.00166881	-0.00609731	0.0016618	-3.73085e-05	-0.00598395	0.00342248	-0.00102224	0.00320064
PHF6	0.000690627	-0.00579327	0.0144216	0.00703335	-0.00164471	-0.00360221	0.00574646	0.0173835	-0.00200296	-0.00638456	0.00762752	-0.00414953	-0.00190996	-0.00574375	-0.00778562	-0.000630081	-0.00123293	0.00161217	-3.98905e-05	-0.000774552	-0.0177982	0.0111863	0.00320062	0.00416305	-0.00307958
USH2A	0.000690612	0.00256334	0.00247113	0.00127524	-0.000549739	0.00472169	0.00224231	-0.00105565	0.00471047	-0.0110231	0.014745	0.0112182	-0.00630692	0.00389719	0.00264479	0.00595274	0.000868228	0.00541824	0.003885	-0.00633553	-0.000258569	0.00167864	-0.00173217	-0.00495416	-0.00292817
SLC36A1	0.000690358	-0.00198359	0.0145456	-0.00971624	-0.000661773	0.000650115	-0.00408298	0.0103448	-0.00147109	-0.00470876	0.0112396	-0.00883193	-0.00893695	-0.00559515	-0.00174037	-0.00494247	0.00158351	0.00414552	0.0113302	-0.00329319	0.00136669	0.00386759	-0.0150836	-0.0140457	0.00204596
PLAA	0.000690358	0.00404508	-0.000879649	0.00331005	0.00351931	-0.00601175	0.00250531	-0.00523265	-0.00415533	-0.000526038	0.00463746	-0.00467789	0.00275796	-0.00470723	-0.00326264	0.00865202	-0.000705205	0.000328001	-0.000246463	-0.000748546	-0.00485313	-0.00845592	-0.00606235	-0.00911447	0.00693069
LOC284379	0.000690339	0.00118421	0.0022314	-0.0012924	-0.000916832	-0.000128097	0.00348034	0.00346364	-0.00079218	0.000946658	-0.0115927	-0.00713441	-0.00249363	0.00802796	0.00418576	0.00820674	0.00459984	-0.00453081	0.00235913	0.00350256	0.0039857	0.00755705	-0.00464825	-0.00433343	-0.00314836
CR1	0.000690258	-0.00870444	0.0028591	-0.00537995	0.0020241	0.000521877	0.00233545	-0.00347281	-0.000613985	-0.00696809	0.00319319	-0.00195744	-0.00643989	-0.0173177	-0.00339832	0.00873836	0.00481794	0.00586303	0.00150325	0.0059434	0.00404989	0.00406189	0.00839836	-0.00877254	0.00521769
RFWD3	0.000689785	-0.00557255	0.00944093	0.00853129	0.013922	-0.00107822	-0.00123385	0.000314448	0.00434539	0.00075316	0.0034472	-0.00500839	-0.00526958	-0.00310173	0.00222497	0.00125933	0.00528373	0.00149109	-0.0080759	-0.00467791	-0.000331956	-0.00291608	0.00107728	0.00726963	0.00162926
AQP7	0.00068954	0.00138103	0.00318227	-0.00256346	-0.000909217	-0.00612763	0.00212316	-0.00390012	-0.00663959	0.0129902	0.00681129	0.00258095	0.000342391	0.00163179	-0.000838625	-0.00186498	-0.004573	-0.000421606	-0.00364777	0.0044596	-0.00385911	0.00119401	-0.0039843	0.000256424	0.00256239
PTS	0.000689498	0.00412182	0.0108931	0.0183381	-0.0051434	-0.00239161	0.00619242	0.0144168	-0.00658599	0.00536457	0.003099	0.00723598	-0.00233767	-0.00104552	0.00500433	0.00297616	-0.00415353	-0.00991187	0.00680601	0.00751818	-0.00307396	-0.00450423	0.00537172	-0.00591961	-0.0070202
BRD7P3	0.000689119	-0.00168122	0.00184376	-0.00265917	0.00119979	-0.00241118	0.000741072	0.00065574	0.00164888	0.00224835	-0.00061346	0.00147335	0.00550734	0.0151644	-0.000390228	0.00022319	0.00490055	-0.000904383	0.00401268	-0.00524413	0.00530627	-0.00740518	0.00506231	0.00028146	-0.000313501
VIP	0.000688741	0.000889913	0.00221714	-0.0017667	-0.000734541	-0.00441886	0.00323251	-0.00361333	-0.00635954	0.0126509	0.00604699	0.00230646	0.0032982	0.00118788	0.00124992	0.00250269	0.00365402	0.00151822	0.00388535	0.00775076	-0.00279059	0.00469919	-0.00615532	0.00125661	-0.00172681
AP1G1	0.000688357	0.00200424	-0.00174445	0.00414623	0.00269554	-5.65495e-05	-0.0011797	-0.00699957	-0.00333854	-0.000209655	-0.00597771	0.0035416	0.00253913	0.000764363	0.00391946	0.0038297	-0.00255854	0.017191	0.00369059	0.00223168	-0.00511793	-0.00490229	-0.0128005	-0.00710289	-0.00236554
GCM2	0.000686996	0.000737563	0.00199551	-0.00144316	-0.000432867	-0.00246535	-0.0022633	-0.000640184	0.00148605	-0.000483995	-0.00148933	0.000371549	-0.000251029	1.99869e-05	0.00160608	0.00128984	0.00120175	0.00208555	0.00129812	0.00245965	-0.00443256	-0.00178614	-0.00995971	-0.00191915	0.00322549
CLUH	0.00068688	0.00736089	-0.00570863	-0.000994579	-0.00306184	0.00361731	-0.000811362	0.000775635	-0.0146123	-0.0054273	-0.00855263	0.00867552	-0.00733574	-0.0005292	0.00199912	0.00182302	0.00264504	-0.000281511	0.00183359	-0.000736503	0.00582086	-0.00912596	-0.0100943	0.00147933	0.00246116
NPTX1	0.000686184	0.0026254	-0.00456351	-0.010632	-0.00525794	-0.00805054	-0.000479948	0.0034571	0.0140472	0.00520489	0.00249187	-0.00643099	0.00800477	-0.00917075	0.0203176	0.0155299	0.00901616	0.0248992	0.00431154	-0.0154038	-0.0118038	0.00802551	-0.00593646	0.000116781	-0.00303354
DOK3	0.000685604	-0.0126371	0.00416006	-0.00693924	0.000291916	8.16942e-06	0.00221936	0.00351078	-0.00475612	0.00844438	-0.003352	0.00931504	-0.00519133	-0.0219496	-0.0128344	0.00224739	-0.00643034	-0.016319	0.00978282	8.68317e-05	-0.00212409	-0.00154985	0.00148143	-0.00612157	0.00151833
FPR3	0.000685514	0.000145397	0.00261933	-0.00157627	0.000402193	-0.00265473	0.000933563	-0.00295062	-0.00161054	0.0114381	0.000343815	0.00296748	0.00166818	0.00865724	-0.000437228	0.0031762	-0.00111192	0.00247581	0.00400051	0.00296159	0.000498223	-0.000906231	-0.0100124	0.00449992	0.0010979
ISG20L2	0.000685464	-0.00317901	-0.000604274	0.00382446	-0.000494649	0.00129127	0.000822208	0.00540021	0.0040106	-0.000947804	0.00155647	0.0120069	0.00054484	-0.00121532	0.00762928	-0.00868827	0.00617216	0.00137664	-0.00345539	-0.00273567	0.00789624	-0.00255354	-0.00158931	0.004685	0.00480126
BRICD5	0.000685403	-0.00351078	0.00220737	-0.00406872	-0.000576991	-0.00268649	-0.00202862	0.00155152	-0.00675209	0.000463041	-0.0032837	0.0111049	-0.00111673	-0.00636315	0.00147259	-0.00054737	-0.00618328	0.000150637	0.00322293	0.00622033	-0.00205643	0.00333955	0.00808422	0.0121082	-0.00106844
ATAD3C	0.000685343	-0.00264241	0.00488026	8.8381e-05	0.00413441	0.00103816	-0.00110025	-0.00180995	-0.00621603	-0.00629515	0.0111147	-0.00780604	-0.00391941	0.00388103	-0.003807	0.00543984	0.0154268	0.00322655	0.00824376	-0.00201875	0.00181431	-0.00332914	0.00764979	-0.00413211	0.00727514
ALX3	0.000684677	0.00218616	0.00326778	-0.00179262	0.00169336	0.00241058	-0.00181955	0.00500147	0.00327341	0.00214781	0.0102944	0.00651824	0.00887798	0.00277468	0.00267444	-0.000200578	0.00845469	-0.00313315	-0.0129417	-0.000150762	0.00537935	0.00368985	-0.00360118	0.00327456	0.00220049
IL4I1	0.000683971	-0.0101289	-0.0097156	0.00365836	-0.00473837	-0.0221574	0.00329223	-0.0120267	-0.0028137	-0.00329811	-0.000957518	-0.0101157	-0.00206289	-0.0119785	-0.0161993	-0.000678311	0.00572141	0.0213027	-0.0170662	0.00404757	0.00455586	0.0209527	-0.0126629	-0.00296819	-0.0025587
R3HCC1	0.000683583	-0.00186061	-0.00138308	0.0038268	-0.0113452	-0.000420978	0.00345571	0.0162273	0.0107843	-0.00532671	0.0124068	-0.00445397	-0.0122267	-0.00353897	0.00582468	-0.00712931	-0.00125579	-0.00502859	-0.000451877	-0.00306653	-0.00382067	0.00138213	0.00234303	0.00232527	0.00309092
GIPC2	0.000681731	-0.000325323	-0.00010147	0.00974911	-0.00151617	-0.0144548	0.000413352	-0.000410379	-0.00344716	0.000217573	0.000777366	0.00169155	0.00438355	0.00556767	0.00275349	-0.000774944	0.00676875	-0.00489305	0.00139591	0.00541299	-0.00288141	-0.000901702	-0.00871979	0.00016364	0.0017889
NPIPA1	0.000681358	-9.87602e-05	0.000740271	-0.0202267	-0.0161908	0.00168137	0.00252354	0.00769583	-0.0137039	0.0117119	0.00232858	0.00910884	-0.0113552	-0.00489559	-0.0134296	0.0134347	0.00616378	-0.0174681	-0.00532377	-0.00329273	0.00464974	0.00985441	0.0140976	0.0061071	-0.00125927
KIAA1429	0.000681155	-0.0014188	0.00278575	0.00477009	0.00349324	0.00220987	0.000194601	-0.000510063	0.00228775	-0.00503884	0.000177884	0.0028481	0.00273396	-0.00358899	0.00254095	-0.00392653	-0.00373051	0.00307238	0.0043698	-0.00749344	-0.00384661	0.00194111	-0.00383677	0.00158714	0.00679111
FAM159A	0.000680415	-0.0120429	-2.40097e-05	-0.00429703	0.000597441	0.00171779	0.000385565	0.00220599	-0.00672143	-0.00305631	-0.00466326	0.0132742	0.00266448	-0.00133095	0.00152286	-0.00350586	-0.00609775	0.000499493	-0.000692798	-0.00383579	0.00383895	-0.00284009	-0.00260124	-0.00350145	-0.00159645
C1QC	0.000679974	-0.0130929	-0.00851392	-0.0131542	-0.0127889	-0.00697299	0.00192325	-0.00786479	-0.00254174	0.0137247	0.0162178	-0.00779096	-0.0165698	-0.0266307	-0.00689944	0.00918717	-0.015041	0.0114669	-0.00364945	-0.0097317	0.00618685	-0.0133032	-0.0188659	-0.0118194	-0.00231065
LOC116437	0.000679818	0.000709823	0.00168615	-0.00151497	-0.000265952	-0.00261657	-0.000980587	-0.000745241	0.00039164	0.000435537	-0.00035122	0.000465491	-0.00064565	-1.95446e-05	0.00115229	-0.00100942	-0.000613479	-0.00046608	-0.000732688	0.000662621	-0.0014338	0.000507825	0.00343271	0.00224702	0.00230097
MIR199A2	0.000679549	0.000169123	0.000373654	0.000488311	-0.000181975	0.000881456	0.00171016	-0.000497834	0.000686571	0.00404836	-0.00237063	0.0010016	-0.00153611	7.80153e-06	0.000959625	0.00122766	0.00325211	0.000684016	0.00240515	0.00403986	-0.000262668	0.00160079	-0.00270665	0.0001718	-0.000806624
VPS13D	0.000679538	-0.00265417	0.00169549	0.00295708	-0.00548724	0.0093018	0.0119063	-0.00288754	-0.000527077	-0.000889525	-0.0103154	0.0023276	-0.0041799	0.00456681	-0.00027525	0.00362912	-0.00769424	0.00010094	0.00859837	-0.00598675	-0.0107054	-0.0057371	-0.00273535	0.00441829	0.00622726
KIAA0087	0.000678752	-0.000902472	0.00313777	0.000262351	4.86401e-05	-0.00396865	0.000946252	0.00458375	0.000663751	-0.00651482	-0.00175248	-0.00038263	0.00211039	0.00456335	-0.00374859	0.00755882	0.00643386	0.000634142	0.00541676	0.00359467	0.00148788	0.00680161	0.0033293	-0.0026726	-0.00140484
B3GNT5	0.000678116	0.00884135	0.0149621	-0.0115612	0.0107601	-0.00641644	0.0201572	-0.011231	-0.00959863	7.40487e-05	0.00543167	0.0190074	-0.00215323	0.020931	0.00178786	-0.00386399	-0.00378656	0.00985425	-0.00171076	0.00263206	0.0171871	-0.0145218	-0.00794186	-0.0231373	0.00519345
GABRB2	0.000676665	0.00107402	0.0022868	-0.00226054	-0.000194348	-0.00371764	-0.00118546	-0.000161146	0.000529765	-0.000945246	-0.00120176	0.000565822	-0.00282637	0.000871671	-0.00152749	0.00167661	0.00215654	-0.00143705	-0.000815452	0.00699943	0.00477573	0.00516844	-0.0015413	0.00216231	-0.00345604
ANKRD53	0.000675976	0.00571378	-0.00325735	-0.00477197	0.0116549	0.00362244	-0.00146423	-0.00372949	-0.00407664	0.00630437	-0.00796562	-0.00360951	0.00182451	9.35077e-05	-0.00417373	-0.00491271	0.00318884	-0.00758545	-0.00265773	-0.0023997	0.00314201	-0.00175442	-0.00641333	0.00388824	-0.00239441
CSPG4P8	0.000675913	0.00268071	0.0060114	-0.000258818	-0.000662061	0.00777735	0.000803249	0.00646813	-0.000447861	0.000333367	0.00426158	0.00427305	-0.0023061	0.0125334	-0.0033746	-0.0040846	0.00433855	-0.00548307	-0.00573088	-0.0110184	-0.00511078	0.00469171	-0.00313875	-0.00234119	0.000317545
LCA5	0.000674941	0.0171837	-0.0103929	0.000281724	-0.00600119	-0.00370438	0.00488523	0.00824179	0.0156671	0.000619957	0.00497891	-0.00499198	-0.00268479	-0.00369334	-0.00353854	0.0110522	-0.00486154	0.00404555	-0.00317897	0.00144672	-0.0211324	0.000615026	-0.00222043	0.00147527	-0.00440548
SLC22A25	0.000674547	0.000375014	0.000656189	-3.46589e-05	-0.000168844	0.000928196	-8.36076e-05	-2.81087e-05	0.000991206	-0.000818691	-0.000596783	-0.000832335	0.00509531	-0.00369452	-0.0062138	-0.00293061	-0.00113234	-0.0010955	-0.00118437	0.00155458	-0.000615809	0.00148889	-0.00363607	-0.000456144	-0.00330758
PCDH7	0.000672258	0.00420573	0.00372051	-0.0072055	0.00413286	-0.00799461	-0.00267776	0.00879219	0.000809579	0.0039686	0.00164448	0.0016828	-0.00395101	0.000561396	-0.000805486	0.00177425	0.00545108	-0.00649725	0.0146001	-0.0202323	0.00418138	-0.00885761	-0.00812495	0.0267254	-0.000113168
LOC79015	0.000671148	1.45115e-05	0.00141702	-4.06679e-05	-0.000416994	0.00110286	-0.000590865	-0.000336749	0.00201169	0.000247735	-0.00137137	-0.000573849	0.00953125	-0.00125993	-0.00585125	0.000826216	-0.000906056	0.00102853	0.00248436	-0.00137471	0.0029907	0.00204104	0.00490889	0.00151995	0.000300252
CNTN5	0.000670896	0.000377821	0.000932047	-0.000477931	-0.000165061	-0.00069024	-0.000106085	-0.000414858	0.00102067	0.00117512	-0.00169599	0.000516302	-0.00135512	-3.84318e-05	0.00099693	-0.000670554	0.00115396	2.24172e-05	0.00139307	0.00637051	-0.000731055	0.00427991	-0.00740518	-0.00100591	0.00256302
NLRP12	0.000668962	-0.00133558	0.00231569	-0.000543507	-0.00205759	-0.00110453	0.00263358	0.00354953	2.8834e-05	-0.00225631	-0.00177416	-0.00485933	-0.00404746	0.000236129	8.6242e-05	0.00783214	0.00504088	0.00536635	0.00119808	0.00442763	0.00647314	0.00151379	0.00391785	-0.00112576	0.00350066
DRC1	0.000667479	0.0011891	0.00314421	-0.00338176	0.000576929	-0.00524519	-0.000980142	0.000296047	0.000507832	0.00162059	0.000126376	0.00129465	-0.00173024	0.00444041	-0.00197418	-0.00145739	-8.03016e-05	-0.000287288	0.00308833	0.00220178	-0.0089661	0.00777242	-0.017409	-0.00768611	-0.00155598
SCIMP	0.000666922	-0.0109355	0.00555387	-0.00747017	-0.000557804	0.00186638	0.00195605	0.00689358	-0.00470526	-0.00162475	-0.00701188	-0.00667497	-0.00508369	-0.0110379	-0.00426015	0.00973484	0.00214059	-0.00199029	-0.000249791	-0.00134908	0.00270106	0.00921998	0.00185413	0.00739942	-0.0033021
SPSB3	0.000665988	-0.00701025	-0.00970196	0.0037924	-0.00603245	-0.00245588	-0.0014072	-0.00054032	-0.0129445	0.00244368	-0.00227061	-0.0122417	0.00141222	0.000835455	-0.0027967	-0.00591412	0.00455382	0.00560734	-0.00774185	0.00510394	0.00310968	-0.000221298	0.00728123	0.0131032	-0.00341019
C2orf61	0.000665935	-0.00100501	0.0018947	-0.00227642	-0.000611793	-0.00234785	-0.00107565	-0.000199111	-0.00340218	0.00246789	-0.00129524	0.00541899	0.00117069	-0.00416876	0.00283543	0.00431887	-4.79881e-05	0.00290553	0.00847835	0.00621979	0.00155787	0.00714403	-0.00882695	0.00205883	0.00243399
ABHD13	0.000665685	-0.00143088	0.0135204	-0.00100198	0.0137616	0.00170425	0.00100758	0.00422691	-0.00347925	0.000323482	0.00713097	-0.00759933	-0.00290695	0.00130837	-0.00826467	-0.00261617	-0.00602275	0.00874582	-0.00858305	-0.0063596	-0.00191159	-0.00820334	0.00044662	-0.00841406	-0.00454919
ATG7	0.000665542	0.00122841	0.0132312	0.00679722	0.0103462	-0.00305656	-0.00379387	-0.000127982	0.000258357	-0.00142914	-0.00729324	0.00132868	-0.00632697	-0.00302618	0.00510081	-0.00380181	-0.00235845	-0.00128806	-0.00228277	-0.00203975	-0.00318087	0.000409039	-0.00042167	0.00293985	0.00416507
OR3A3	0.000665205	0.000496029	0.00133029	-0.00106766	-0.000294681	-0.00176047	-0.000526153	-0.000693115	0.000701229	0.00033723	-0.00104579	0.000388067	0.00150855	-0.000265977	0.00235335	0.00429777	0.00447676	0.00218139	0.003063	-0.00586122	0.000328939	-0.00574738	0.00484484	0.000655564	0.000378873
CCT6P3	0.000664447	-0.00227608	0.011427	-0.0027833	-0.0038751	0.00705743	0.0102344	0.00490309	-0.0120488	0.00199093	-0.00967432	0.0177991	0.0012871	0.000157648	-0.00897577	0.00119059	0.00357558	2.03654e-05	0.00634982	0.00350115	-0.00698328	-0.00892967	0.00617707	-0.00204312	0.00288929
RGL4	0.000663104	-0.00609623	-0.00597679	-0.0146257	-0.0173461	0.00249761	-0.00146351	0.00650335	-0.00632136	0.0124955	0.000429134	-0.0068062	-0.0132202	0.00275618	0.00535651	-0.00616523	0.0179672	6.0149e-05	-0.014785	-0.00879891	0.00176444	0.00712708	0.00587588	-0.00620511	0.00168361
FGF23	0.000662316	0.000468097	0.00128528	-0.00104523	-0.000235955	-0.00170652	-0.000703423	-0.000689029	0.000743541	0.000329804	-0.000883767	0.000339454	0.00116395	-0.000239889	0.00235953	0.00197995	0.00379168	0.0017266	0.00389528	0.00126216	-0.00275696	0.00114664	-0.00444854	0.000871726	-0.00118759
SLCO1C1	0.000661859	0.000727788	0.00175073	-0.00145545	-0.000362869	-0.00303209	0.000417105	-0.00179755	-0.00162092	0.00440158	0.0018327	0.00101041	0.000837582	0.000235246	0.00132404	-0.000647471	-0.000307709	0.000969119	0.00157113	0.000740753	-0.00476839	0.00331186	-0.00961857	0.000229834	-0.00227264
OMD	0.00066144	0.000710884	0.0041537	-0.00314461	-0.00063855	-0.00589036	-0.00140577	-0.00200858	-6.19376e-05	0.00393792	0.000368846	0.00187433	0.000588219	0.00664249	-0.000421357	0.00122275	-0.00282481	0.00129162	-0.00395883	-0.00386741	-0.00290177	-0.00121843	0.00388502	-0.00406675	0.00200344
COX10-AS1	0.000658921	0.00289523	-0.00374884	0.00296922	-0.00837851	-0.00857727	-0.00545562	0.00773069	0.0125081	-0.0008835	0.00751619	0.00954216	0.00435459	0.0140233	0.00411086	-0.008762	0.0156463	-0.00940316	-0.00276999	-0.00514106	0.000873834	0.00274505	-0.0124905	-0.00203883	-0.00616487
E2F1	0.000658434	-0.0112191	0.0020465	-0.00493805	0.00119051	-0.00135355	-0.00209788	0.000134916	-0.000213221	0.00206095	0.0022483	0.00149695	-0.00174797	-0.00108893	-6.76233e-05	0.000126796	-0.00699119	0.00146099	0.00117928	0.00348619	-0.00447166	-0.00248635	0.00115817	0.00204539	0.00289178
GMCL1	0.000657618	-0.0059411	0.0168622	-0.000512855	0.000624119	0.0188592	0.00662315	0.00648846	0.0148341	0.00731153	0.0047596	-0.00817076	-0.00489857	-0.00325702	-0.00343603	0.00162225	0.00685548	-0.0129498	-0.00391456	-0.00742489	-0.00707952	-0.000530769	0.00331972	0.00717488	-9.76082e-06
KLF4	0.000657494	0.0050802	0.00342161	0.0138992	-0.0200507	-0.0103498	-0.00199076	-0.00662383	-0.000617218	0.030404	-0.00468886	-0.0070572	-6.9801e-05	-0.00527574	0.00917524	-0.0148583	0.0208733	0.00386687	-0.000873026	-0.0248351	-0.00472974	-0.00257742	-0.0119757	-0.0319795	0.00132218
MRTO4	0.000656976	0.0127908	0.00407704	-0.0139214	0.00489205	0.00232239	0.000537333	0.00729796	-0.0170619	-0.00271525	-0.000942343	0.018366	-0.001494	-0.000497657	0.0102372	-0.00774688	0.010937	-0.00947706	0.0029936	0.0107824	0.00711065	-0.0140798	-0.0022024	-0.0103404	0.00255844
FAM117A	0.000656073	-0.0158647	-0.0136343	0.00388143	0.00676731	-0.00895656	0.00403139	-0.00278667	0.0103558	0.0016273	0.011874	0.0132384	-0.00945237	0.00878647	0.00257303	0.000639553	0.00310938	-0.0104384	-0.00462498	0.000185316	-0.00736086	0.00781665	-0.00162538	-0.00121299	-0.0031626
ADI1	0.000655756	0.00269904	-0.00294968	0.0054558	0.00186807	-0.00110931	0.001837	0.000380908	-0.0144637	-0.00225217	0.00526046	-0.00558579	-0.0205328	-0.00695396	0.0021608	8.16714e-06	0.00147137	-0.00418146	-0.012417	0.0131558	0.00159322	-0.00594965	-0.000787387	-0.00588937	-0.000964215
CNTN6	0.000655168	0.00116853	0.00253338	-0.00200084	-0.000194615	-0.00372624	-0.000123956	-0.000843292	0.00186091	-0.00142987	-0.00200728	0.000335998	0.00106883	-0.000773113	0.00453916	0.00304953	0.0017157	-0.003902	0.00481264	-0.00325979	-0.00354172	-0.0070356	0.0092554	-0.000867221	0.000182781
ADAT2	0.000654531	-0.00233584	0.000303257	0.00241542	0.00264106	-0.0179578	-0.00709381	0.0162631	-0.0100518	0.00218686	-0.00173491	0.0143729	-0.000189747	0.00205417	-0.000788713	0.00306558	0.00178813	-0.0044366	0.00519353	-0.00899255	-0.00842129	0.00881095	0.00241783	-0.0129233	0.00272405
CLEC2D	0.000653196	-0.0283978	-0.00355233	-0.00823844	-0.0034209	-0.0142407	0.00584918	0.00190559	0.0106159	0.000685467	0.00255044	-0.000827045	-0.000352877	0.0189051	0.00969261	-0.00251952	0.00201048	0.000832131	0.000649671	-0.00665143	0.00293701	0.00139799	0.00113833	0.00544067	0.00692933
OR4C12	0.000652975	0.000317583	0.000483003	0.000221392	-0.000195688	0.00148874	0.000375276	9.19216e-06	0.000665973	-0.00039182	-0.000363496	-0.000946093	0.00640787	-0.00424522	-0.00748367	-0.00225557	-0.00037332	-0.00118066	-0.00131522	0.00088632	0.000666179	-0.000180447	0.000356319	-3.85582e-05	0.000134903
ZNF709	0.000652573	-0.00722485	0.00953302	-0.00347766	-0.0014992	0.00693192	0.000321037	0.00725703	0.00150786	-0.00256941	-0.00146369	0.00868161	-0.00747471	0.0050726	0.00628746	0.00813282	7.85338e-05	-0.00631172	0.00470031	-0.00512822	-0.00301762	0.00883732	-0.000431421	-0.00835555	-0.00522108
IGFL4	0.000651947	0.000321686	0.000811336	0.000954372	-0.000492758	0.00154001	0.000974434	-0.0003078	0.00191232	0.00506923	-0.00433988	0.00140706	-0.00319339	0.000325236	0.000777286	0.00263763	0.0010457	0.00129399	0.00180625	0.00675486	0.00186179	0.001149	0.00193254	-6.56749e-05	0.003295
WDHD1	0.00065194	0.00437072	0.0150772	-0.00199949	-0.00197092	0.00870603	0.00726308	0.0105582	-0.000896858	0.00935907	-0.0107187	0.00948513	-0.00169412	0.0106559	-0.00428709	-0.0052806	-0.00480698	0.00266982	0.00197402	-0.00507627	0.00044783	-0.00802455	0.00216432	-0.00130335	-0.00564188
ADAMTS19	0.000650341	0.000722783	0.00170049	-0.00147573	-0.000379774	-0.00278237	-0.000201237	-0.00112933	-0.000566183	0.00195903	0.000372194	0.000713403	-1.62966e-05	0.000175983	0.000668273	0.00223414	-0.000137194	0.000446827	-0.00159427	-0.00732634	0.0041221	-0.00750856	0.00717129	-0.00202483	-0.00115476
IL12RB1	0.000650291	-0.00756268	0.00252196	-0.00722224	-0.00705632	0.000816259	0.00513149	0.00262551	0.00419712	-0.00207282	-0.0108922	-0.00603497	-0.00356235	0.00148029	-0.0103051	0.00767834	0.00131474	0.00057497	-0.000687977	0.00422956	0.00680753	0.00556345	0.0026207	0.00255855	0.00258532
MRM1	0.000649573	-0.00631995	0.00586418	-0.0074795	0.00184489	-0.00214395	-0.00264708	0.00655668	-0.00163496	-0.00109917	0.00238951	-0.0123199	-0.00252637	-0.00552569	-0.0115505	0.0143358	-0.00902621	-0.00114303	0.00627569	0.00290456	-0.0103094	-0.000350114	0.00736538	0.003412	0.00241915
ADAMDEC1	0.000649514	-0.00665583	0.00126846	-0.00317299	4.59457e-05	-0.00196662	0.00135822	-0.0020701	-0.00532656	0.0071654	0.00512958	0.0024401	-0.00143313	-0.00864601	0.00141062	0.00189774	-0.00561945	0.00160978	0.00232698	0.000155865	-0.00124655	0.00438384	0.000723652	0.001067	0.000908792
LOC283440	0.000649505	0.000541793	0.00132891	-0.00118697	-0.000109644	-0.00176928	-0.00179374	-0.0001783	0.00201026	-0.00218753	-0.00175861	-2.12121e-05	-0.00093754	-0.000376355	0.00144907	-0.00166369	-0.000896728	0.000165743	0.000410524	0.000440013	-0.00299787	0.00241761	-0.0068076	-0.000201511	-0.000922644
CCDC108	0.000649192	0.000821893	0.00135983	0.00227893	-0.000627617	0.00271851	0.00550771	-0.00113217	0.00364269	0.00882724	-0.00831753	0.00248136	-0.00694531	-0.000289856	0.00217438	0.0026293	-0.00353191	-0.00664165	0.00290141	0.00247835	-0.00508927	-0.00889503	-0.0017986	0.00650993	0.000970373
SYCE2	0.000648635	0.000107471	-0.000821842	-0.00351686	0.0074608	0.00150295	-0.00525736	-0.00921697	-0.00807188	-0.000897021	-0.00583735	0.00358196	0.00612995	-0.00365254	-0.00994319	-0.0020076	0.00165203	-0.00587493	-0.000121912	-0.00237661	0.0011246	0.00594677	0.00368736	0.00277919	0.000450545
NLGN3	0.000648611	-0.00740173	0.00288832	-0.00570655	0.00217128	-0.00221597	0.00409148	0.00378424	0.00174598	0.00859345	-0.00375133	0.00595034	-0.0044979	0.00120915	0.00326293	0.00487237	-0.00875559	-0.00115617	-0.006387	0.000113937	-0.00113703	0.000469279	-0.00671398	0.00205092	0.00237799
SCARNA18	0.000648329	-0.00028735	0.00140133	-0.00139355	0.000119115	-0.00164017	-0.00152922	-8.49532e-05	0.00251917	-0.00216141	-0.00201803	0.000189221	0.000491096	0.00415886	0.00104619	-0.00274056	-0.000428881	-0.000608116	-0.000718625	0.00147618	-0.000732401	0.00172993	-0.0043147	-2.14223e-05	0.00202856
PTTG2	0.000646659	-0.000483074	0.00223653	-0.000507755	-0.000515049	0.000265914	0.000165261	-0.00129855	0.000487008	0.00436617	0.000698926	0.000208201	0.0121361	0.00319181	-0.00874346	-0.00129761	-0.00311447	0.00124324	-0.00149366	-0.00340897	-0.00184333	-0.00377418	0.00135515	0.0015528	0.00204718
SST	0.000644925	0.000635534	0.00158815	-0.0014202	-0.000327737	-0.00253117	-0.000433273	-0.000918609	-0.00052703	0.00180336	0.000282728	0.000636032	-0.000153519	0.000261122	0.000993679	0.000316806	0.00147419	-0.000490566	0.000321193	0.00619975	0.00135852	0.00187338	0.00293932	0.000924509	-0.000609203
TUSC5	0.000644605	0.0014443	0.00263564	-0.0026973	-0.00022221	-0.0057738	0.00330779	-0.00281249	-0.00699727	0.0135592	0.00725266	0.00261524	0.00114691	0.00169797	-0.00100442	3.1958e-05	-0.00184642	-0.000719768	0.00160121	-0.000449891	-0.00204315	0.000176197	0.00083561	-0.00011554	-0.00322144
MIR503HG	0.000644523	0.000747832	0.00174572	-0.00155057	-0.000336724	-0.00294446	-0.000310982	-0.00119492	-0.000760702	0.00229143	0.000793755	0.000741201	-0.000531242	0.000250284	0.000547887	-0.000622909	-0.00142635	-0.000413679	-0.00147844	-0.000352719	0.000582287	-0.000656045	0.000985892	-0.00041566	0.000820643
CD70	0.000644222	-0.00664967	0.000962807	-0.00627919	0.00443103	-0.0026238	0.00105795	0.00585889	-0.000263209	0.00300001	0.00338861	0.0015508	-0.00193502	0.00463666	-0.00444644	-0.00156983	-0.000611969	-0.00400316	0.0189537	-0.00841345	-0.00445471	-0.00258824	-0.000824414	-0.000117683	0.00212276
SERPINA9	0.000644137	0.000521738	0.000795874	0.000293307	-0.000208725	0.00177829	0.000341998	0.000137342	0.000654816	0.000977902	-0.000101905	-0.000927406	0.00908425	-0.00501147	-0.0085006	-0.000815323	-0.000514482	-0.000282145	0.00249707	0.00317692	0.00111374	0.00362977	0.000519162	-0.00352631	-0.00225168
SLC37A3	0.00064406	0.0097517	0.0102301	0.0107314	0.0142908	-0.00959347	-0.0060221	0.00257855	-0.0109975	-0.00130428	0.000186015	-0.00612536	0.00250444	0.00951685	0.00827274	0.00106605	0.00159073	0.00567936	0.00144059	-0.00299791	-0.00766609	-0.0013528	-0.00252705	2.03879e-05	0.000302617
HPSE	0.000642878	-0.00791443	0.000164323	-0.00812707	-0.00413893	0.00139513	0.0051612	0.00524916	0.00302471	0.0055475	0.00212481	-0.00338387	-0.000230452	-0.00404831	-0.00390894	0.0019794	0.0028682	0.000874375	-0.00767854	0.00297305	0.00685998	0.011888	0.00186178	0.000152076	-0.00637814
PRKDC	0.000642703	0.00075037	-0.00677607	-0.00331364	0.00413277	-0.00515627	-0.00258537	0.00336354	-0.00195227	0.00115666	-0.00475048	0.00729324	-0.00553076	0.0100192	-0.00423965	0.00674041	-0.011393	0.00434311	0.00273266	0.00329096	0.00415173	-0.00558996	-0.00118268	0.00810208	0.00655004
LIPN	0.00064219	-0.00510187	0.000262803	-0.00105885	0.00133189	-0.000489136	0.000759727	-0.00271548	0.00563485	0.00376604	0.0075888	-0.01204	-0.00300855	-0.00341108	0.000407428	0.00463171	0.00529854	0.000780109	0.00374246	0.00488316	-0.000199015	0.002407	-0.00168161	0.000647745	0.00261012
PTPN11	0.000640892	0.0035126	-0.00385936	0.00556807	-0.0011219	0.00322567	-0.00727903	-0.00257312	-0.000937094	-0.000861793	-0.00194509	0.00378859	-0.00546454	0.00712895	0.00328333	0.00516512	-0.0135576	0.000629733	0.00430828	-0.0149838	0.00439361	0.00281793	-0.0097695	0.00502733	-0.00326522
CD300LB	0.000640574	-0.000827687	0.00139702	-0.0012451	4.40011e-05	-0.00163058	0.000677889	-0.00118525	0.000630715	0.00238609	-0.000321812	0.000963505	0.00481429	0.00686997	0.00194431	0.00291529	0.0047556	0.00254995	0.0029762	-0.00820462	0.000752068	-0.00628686	-0.00373848	-0.00172894	0.00281553
CXXC11	0.000640425	-0.0061916	0.00045592	-0.00142932	0.00166206	-0.000602541	0.00109268	-0.00278286	0.00636324	0.0038344	0.00758806	-0.0118446	-0.00177616	0.0027325	-0.000863307	0.00238878	0.0027269	-0.000205593	0.000112275	2.01778e-05	0.00397046	-0.00135159	-0.00344238	-0.00301092	-0.00299893
ZMYM5	0.000639842	-0.00660359	-0.00334208	0.00464124	2.47335e-05	-0.00158746	0.00663284	-0.00571418	0.00698671	-0.00356637	0.00484023	0.0121602	0.00438837	-0.00423277	-0.000324365	0.00086842	0.0127097	-0.00988664	-0.00290209	0.00139248	0.00178451	-0.00398614	0.00135152	-0.00390172	0.00160957
TWF2	0.00063938	-0.00827176	-0.00054728	0.000682112	-0.00640736	-0.0030539	0.00544459	0.00639389	0.00119167	-0.00302156	0.00365974	-0.00447743	-0.002928	-0.00460261	-0.00344265	-0.0106579	-0.00609	0.0024676	-0.000900371	0.00676739	0.000759361	0.00313987	0.00600714	-0.00148428	0.000387602
BRAT1	0.000638809	-0.00433503	0.0137247	-0.00612828	-0.00605988	0.0116503	0.00125816	0.010252	-0.00508109	-0.00436297	0.00365616	0.000351927	-0.0152177	-0.000260706	-0.00247961	0.00245188	-0.00318899	-0.00122425	-0.00119385	0.00369063	0.00729493	-0.00726537	-0.00165249	0.00739889	0.00630287
C1orf200	0.000638641	-0.00385488	0.000775042	-0.00250671	-0.000233013	-0.000418557	-0.00111649	0.00120513	-0.00372936	-0.00290487	-0.00420661	0.00854043	0.000511099	-0.00463446	0.00258531	-0.00300489	-0.00426086	0.00116163	0.00140077	-0.00336524	-0.00628537	0.00193714	-0.00490763	0.00215043	-0.00256818
TFIP11	0.000638586	-0.00592362	0.00456797	-3.898e-05	-0.00243601	0.00139128	-0.004376	0.000838291	-0.00861881	0.00220456	0.000606161	0.000638876	-0.00906295	-0.000619826	-0.00535748	-0.00366372	0.00351142	-0.00550174	0.00861492	0.00142332	0.00154456	-0.0082182	-0.00679026	-0.00138051	-0.00217482
SHOX	0.000638335	-0.00172898	0.00198283	-0.000550894	-0.000162523	-0.00113459	0.000692606	0.00627454	-0.000420586	-0.0036013	-0.00137855	-0.0096987	-0.00591175	0.00258887	0.00694527	0.00756195	0.00397875	-0.00399014	-0.000790649	0.00251954	0.00295325	0.00864121	0.0066516	0.000332041	-0.00321355
MPC1	0.000637946	-0.00344174	0.00220149	0.0129663	0.0145341	-0.00582174	0.00725547	-0.00187323	-0.00795493	-0.00332833	0.00625936	-0.00663282	0.00532994	0.00908943	0.00316567	-0.00274729	0.0022438	-0.00643745	-0.0011796	0.00656564	-0.00731018	-0.000253259	0.00863607	-0.00288	-0.00370302
LOC100506083	0.000637728	-0.00188216	0.00442741	0.00218812	-0.0035215	-0.000804274	0.00207017	0.00377174	0.00101198	-0.00244676	-0.00368002	0.00913442	-0.00679221	0.00244122	1.21186e-05	0.00128056	0.00462681	-0.0035239	0.00472612	-0.00533481	0.00300735	0.00238873	0.00315114	-0.00449434	-0.00276741
TPR	0.000637693	-0.00251447	-0.000136711	-0.00444499	-0.00244226	-0.00360063	0.00297591	0.000892612	-0.00776379	0.00317985	-0.00197667	-0.00169145	-0.00153436	0.0025504	-0.00215008	0.00395745	0.00164004	-0.00472608	-0.00358377	-0.00369235	0.00132028	-0.00221809	0.00472237	0.0100394	-0.00557292
CSTF3-AS1	0.000637244	0.000357104	0.00250731	-0.00179652	0.000180869	0.00327132	0.00272499	0.00339409	0.000353349	0.00260141	-0.00627105	-0.00714623	0.0017876	-0.00424791	-0.0035222	-0.000196069	0.00358543	0.00293987	-0.0120984	0.000578038	0.00447045	0.00295759	0.00265183	-0.00140733	-0.00331264
KMT2B	0.000635405	-0.00626488	-0.00415929	-0.00642027	-0.00665595	0.00698094	-0.000761312	-0.00294085	-0.00924688	-0.00352309	-0.00119951	-0.00248161	-0.0018923	-0.00225559	-0.00134317	0.00330001	0.00222184	-0.00811731	0.00203794	0.000131688	0.00103918	0.0019772	0.00590113	0.00891209	0.0047664
SAP18	0.000634918	0.00186804	0.000721702	0.00312742	-0.00214279	0.00406059	0.00431366	-0.000191203	0.00276408	0.00465318	0.000780139	-3.0505e-05	0.00533048	0.00285617	0.00640506	0.0023203	-0.00836697	0.00349422	0.00775786	0.0045903	0.00522709	0.00265108	0.00613138	0.00136279	-0.00391129
XPR1	0.000634889	0.00543715	-0.0126988	0.00155464	0.011389	0.00657586	-0.00323561	0.00691488	0.00959352	0.00733659	-0.00197314	0.00551692	-0.00107829	0.00675105	-0.00158189	0.00035849	-0.0111465	0.00698839	-0.000304414	-0.00443541	-0.00306614	0.00202032	0.00244719	-0.002644	-0.0044743
EIF2AK4	0.000634239	-0.0046872	-0.00801271	0.00321441	0.00458402	-0.00548533	-0.00725601	0.00581402	-0.00772735	-0.00410374	0.00472419	0.00793813	-0.0079232	-0.0092507	-0.00465913	-0.00680099	-0.00595037	-0.00478309	-0.00411117	-0.00254378	0.00337811	-0.00864815	0.00397441	0.00888803	0.00146876
MAP3K19	0.000634195	0.000215866	0.00102324	0.00164541	-4.59436e-05	0.0033368	0.00363416	0.000614863	0.00326075	0.00771004	-0.00656744	0.00197264	-0.00211759	0.00199829	-0.00401647	0.00438456	0.00044702	0.00287599	-0.00466703	0.000747899	0.00337025	0.00398657	-0.00592876	0.00023569	0.00108172
LOC283683	0.000633989	-0.00423199	0.0040025	-0.00199477	0.000460276	-0.00171879	0.00127466	0.000261183	0.0058813	0.00594339	0.00104787	-0.00856518	-0.00268154	-0.00985455	-0.00670597	0.00108863	0.0119725	-0.00981932	-0.00346293	-0.00261136	0.00108218	0.0105349	0.00532035	0.0041069	-0.00207882
AKNAD1	0.000633674	0.00187044	0.000594368	-0.00117892	0.00215411	0.0013332	0.0016566	0.00377339	0.00219438	-0.00238453	0.00735777	0.00464981	-0.000928149	0.00038206	0.00520409	0.00212763	0.00334794	0.00513107	-0.00431376	0.00240611	0.000782173	0.00388581	-0.00515321	-0.0126081	0.00104139
CNR2	0.000631933	-0.0119747	-0.0002392	-0.00377665	0.000671426	0.00162421	-0.00057513	0.0011411	-0.00431712	-0.00208124	-0.00057379	0.00593479	-0.00294915	-0.0119408	0.00126486	0.00124029	-0.00498909	0.00179513	0.000801421	-0.000881477	-0.000337506	-0.00343415	-0.000815933	-0.00242552	-0.000552929
USP31	0.000631484	0.00923302	-0.0124204	-0.00548865	0.00721852	-0.00121588	-0.00020809	0.00414824	-0.00962508	0.00589485	0.0037266	0.0128541	0.00357297	0.0125781	0.00685806	-0.00352046	-0.00335832	-0.0142533	0.0025968	-0.00613764	-0.0026373	0.00118745	-0.00629765	-0.00671091	0.00619981
CCT5	0.000630611	0.0130997	-0.000961386	-0.00242938	0.00549437	0.00282743	0.00160957	0.00104384	-0.00472935	0.00410367	0.00541876	0.00261967	-6.38808e-05	0.000195891	0.0032653	-0.00106095	0.00338099	0.00338564	0.00332369	0.00757105	0.00402211	-0.00546764	0.000162662	-0.00213258	-0.00226678
TIAM2	0.000630517	0.00161569	-0.00902862	0.00257668	-0.00825598	-0.0158955	0.0177425	0.00714814	0.000824502	0.00252981	-0.0148282	-0.00470381	-0.0209804	0.00613091	0.00852093	-0.00315567	-0.0114259	-0.0101709	0.00298479	-0.000344058	-0.0163849	0.00809347	-0.015754	0.0115195	-0.00246861
UNC119B	0.000630226	0.002971	0.00272237	-0.00339433	0.000770914	0.00264302	0.0052363	0.00524826	0.00706581	-0.00453228	-0.00294192	0.00141668	0.0114547	0.00329198	0.00710757	-0.00266237	-0.0121011	-0.000869361	0.00623869	-0.00500611	-0.00785352	0.0028814	-0.00436507	0.00919709	-0.00481681
SNORD119	0.00062949	-0.000534125	0.00180106	-0.000660537	-0.000369779	-0.00107992	0.00162839	-0.00131196	0.00110695	0.00368701	-0.00272233	0.00161056	0.000791085	0.00692759	-0.000637091	0.00504627	0.00603133	0.00243928	-0.00151113	-0.00443542	0.00204688	-0.00483784	-0.00180644	-0.00452027	0.0015821
LINC00511	0.000629402	0.000661724	0.000869477	0.000333722	-0.000219179	0.00207451	0.000145463	0.000366639	0.000776969	0.000545647	5.5911e-05	-0.00119554	0.00942505	-0.00591126	-0.0116336	-0.00316768	-0.00452709	-0.00174239	8.32515e-05	4.6781e-06	0.00103439	0.00345872	0.00359278	0.00649814	-0.00287647
SMIM7	0.0006292	0.00062692	0.000175394	0.00101322	-0.0182818	0.00183022	0.000566025	0.0113981	0.00204867	-0.00533755	0.0113744	-0.00292871	-0.00922571	-0.00438926	0.0083116	-0.00129883	-0.00292911	0.0014268	-0.00350696	0.0073672	0.00135672	-0.000551185	0.00418084	-0.00228871	-0.00622846
CUL5	0.00062844	0.000702182	8.65104e-05	0.00590971	-0.00416223	-0.00792313	0.00138597	0.00826797	-0.00209434	-0.00318332	-0.000222133	0.0101304	0.00249873	0.00369283	-0.00506203	-0.00403233	7.15313e-05	-0.00373559	0.00613044	0.00182661	-0.00614053	-0.00325427	0.00214657	-0.00724188	-0.00509554
PTH2	0.000627857	0.000527088	0.00133774	-0.00125458	-0.000211131	-0.00179385	-0.00159025	2.0753e-05	0.00147173	-0.00192994	-0.00181778	6.555e-05	-0.00105307	-6.40683e-05	0.000960335	0.000906538	0.00153217	-0.00080852	-0.00078588	0.00336803	0.00446684	-0.00176743	0.00860733	8.1686e-05	0.00158385
GLUD1P3	0.000627385	0.000183157	-0.00637821	-0.0138398	-0.0200671	0.00099389	-0.00345357	0.00586964	-0.0161101	-0.0021941	-0.00843623	-0.00473094	0.00893519	0.00799223	-0.00870927	-0.00483891	0.00357883	0.00739859	-0.000899058	-0.0124629	0.00533171	0.00999809	-0.00821969	-0.00158354	0.00175708
BAG4	0.000627182	0.000440479	0.0102718	0.00532445	0.0190817	-0.00140746	-0.00667426	3.14085e-05	-0.00193023	-0.00640743	-0.0120546	0.00116408	0.00368441	0.00171817	-0.00958744	0.00931933	-0.00503929	-0.00366826	0.0107985	0.000499219	-0.00511917	0.00437572	-0.0124314	-0.00451391	-0.00107686
CDH7	0.000626999	0.000419739	0.000398413	8.71263e-05	4.22159e-05	0.0015721	0.000412378	0.000589979	0.000624072	-0.000438906	-0.000273656	-0.000989108	0.0062773	-0.00424156	-0.00875152	-0.00204689	-0.000364635	-0.00169255	2.37862e-05	0.000582066	0.00165516	-0.000591245	-0.000724403	0.00359982	0.000239912
LARP4B	0.000626734	-0.00187535	0.00439868	0.00260048	-0.00329914	0.00278897	0.00353241	-0.000949006	0.000772159	0.00145625	0.00782039	-0.00389791	0.00299587	0.000438701	0.00248676	-0.000271115	0.00390298	0.0091415	0.00442027	-0.00124143	-0.00336901	-0.00422258	-0.0109361	-0.000387488	-0.00577989
PANK2	0.000626618	-0.00157685	0.00299368	-0.00182081	0.00286758	0.00958851	0.00213334	-0.00165502	-0.00679942	0.00775442	0.000102392	0.000579572	-0.00173418	0.00581028	0.0136213	-0.00224222	0.00425492	0.000301553	-0.00269481	0.000851027	-0.00143258	0.00604461	0.00181494	-0.00485486	-0.00315512
LINC00526	0.000626504	0.000843548	0.00355564	-0.00190525	0.000300758	-0.000499033	-0.00212164	0.000622181	0.00243696	8.40702e-05	0.00834904	0.0073363	-0.00158099	0.0131045	-0.00239677	0.00299223	-0.00360034	0.00132674	0.00394117	-0.00135573	-0.0112604	0.000634478	0.000225061	0.00103666	-0.000228971
SPNS3	0.000625748	-0.00122957	0.000881636	-0.000495351	0.000229252	0.000723361	0.00119664	-0.000434716	0.000881457	0.00141965	7.89476e-05	-2.05423e-05	0.00838454	0.00564429	-0.00629681	-0.00449273	-0.000207687	-0.0017506	-0.00258711	0.000326261	0.00144076	-0.000498691	-0.00053918	0.000585137	-0.00307885
PTGS1	0.000625681	-0.00693723	-0.0130149	0.0126283	-0.00683419	-0.011665	-0.0184329	0.0222144	0.00437747	0.00731587	0.0167838	0.00687774	-0.0208785	-0.00811875	0.0074853	0.00306107	-0.00723695	-0.0110417	0.0157024	-0.0021028	0.0356097	0.00285292	0.00363101	0.00495027	0.00312292
ZNF512	0.000625601	0.00686097	-0.00222744	-0.00499884	-0.000140857	0.00548499	-0.00025678	0.00559908	-0.00313995	0.000339735	-0.0137887	0.00836657	0.00237898	-0.0016764	0.00326335	-0.0066891	0.000159758	-0.000942544	-0.00882155	0.00653811	-0.0177614	0.00781744	-0.00163691	0.00358668	-0.00474784
ZNF611	0.000625561	-0.00858555	0.0116793	-0.00522246	0.00930017	0.0119399	-0.00278156	-0.00799051	0.00285869	0.00387835	-0.00394237	0.000857276	-0.00549657	-0.00231021	0.00224423	0.00889317	0.00959784	0.0125137	0.0127611	-0.0119897	-0.00997313	-0.00725785	0.010195	0.00506224	-0.00201226
TNKS2	0.000625208	-0.00276476	-0.00101379	0.00131171	0.00488521	-0.00159244	0.0025322	-0.00495216	0.00464026	-0.000740682	0.00626623	0.00598571	0.00274428	0.000264019	0.00332614	0.00452815	-0.00378573	0.00682223	-0.00434388	-0.00367726	-0.00364086	-0.00273602	0.000473768	0.00873425	0.00183987
USHBP1	0.00062287	0.00228869	0.00503989	-0.00301655	-0.00142621	-0.00766348	0.00390267	-0.00528431	-0.00654367	0.0132498	0.00651506	0.00256202	0.00469635	-0.00083556	-0.00461803	-0.00264464	-0.000885224	0.00700073	0.00196808	0.00134832	-0.00685374	0.0123796	-0.00247822	0.0100706	-0.00277911
CACNA1G-AS1	0.000622271	0.000537948	0.00138091	-0.00125375	-0.00027979	-0.00205579	-0.000902074	-0.000496492	0.000322998	8.67905e-05	-0.000664946	0.00034408	-0.000674192	0.000201577	0.000592306	0.00135858	0.00143274	-0.000389523	-0.000330388	0.00473778	0.00579806	-0.000838197	0.000802959	-0.00352423	0.000587609
CBLN2	0.000622259	0.000790716	0.00156387	-0.00159808	8.16192e-05	-0.00250088	-0.00145936	-8.48347e-05	0.00126039	-0.000853249	-0.000699263	0.000246985	-0.00151598	-0.000139405	0.000828213	-0.00346438	-0.00319563	-0.00087315	-0.000504434	-0.00104853	-0.00482029	0.00244647	-0.00265013	-0.00222674	-9.57986e-05
XPO7	0.000621479	-0.00131007	-0.00568791	0.000719558	-0.00157821	0.00029002	-0.00206453	0.00161645	0.00203519	-0.00181166	-0.00339513	0.000833661	0.00632975	-0.00118245	0.00245453	0.00020459	-0.00928793	-0.000694995	-0.000532735	0.00268674	-0.0119435	0.00365004	-0.00469302	-0.00108023	0.00514195
DDX27	0.000621317	0.000276732	-0.00751265	-0.00653444	-0.000313982	0.0028459	0.000626634	0.00454339	-0.00812628	0.00497231	-0.000758769	7.34771e-05	-0.000213367	-0.00267859	0.00814615	-0.0105938	0.013573	-0.00426469	-0.000560333	0.00755131	0.00485422	-0.00103924	0.0063953	-0.00254421	0.00583806
LINC00460	0.000621212	0.0019492	0.00466806	-0.00318147	-0.00101272	-0.00711968	-0.00134437	-0.00249041	0.0020622	-0.00386734	-0.0024594	0.000498003	-0.0048967	-0.000420567	0.00050255	-0.00774312	2.23369e-05	0.0101212	-0.00267319	0.00355476	0.00725984	0.00137164	-0.00295563	-0.00451475	-0.00123656
DNAJC5B	0.000621058	-0.00569925	-5.73087e-05	-0.00257378	-0.000779698	0.0014014	-4.66911e-05	0.00211132	-0.00947614	-0.0021338	-0.00484929	0.0118406	0.000709816	-0.00950094	0.00332364	0.00102425	-0.00220742	0.00233924	0.00419313	0.00252477	-0.000812085	0.00159966	-0.00253664	-0.00104311	0.00306065
DNAJC18	0.000620455	-0.00144119	0.0131507	-0.00798596	-0.00175872	0.00741439	0.00941022	0.0168724	-0.00202358	0.00417661	-0.00886315	-0.00446353	-0.00622637	-0.00174792	0.00627468	-0.0179513	0.000342639	-0.0060342	0.00169342	-0.000349428	-0.00521422	0.00262626	-0.00495288	-0.00153887	-0.00662006
LOC100507334	0.000620388	0.000636842	0.00154933	-0.00138968	-0.000321608	-0.00246299	-0.000532271	-0.000806716	-0.000260595	0.00121657	1.25315e-05	0.00055742	-0.000411998	0.000214218	0.000675663	0.000988011	0.000617799	-0.00038695	-0.000926135	0.00112683	0.00351943	-0.00218822	0.00552689	-0.000710999	-0.000587628
LRRC34	0.000619915	0.00125048	0.00379589	-0.00548598	0.00247795	-0.00679709	-0.000532443	0.00382624	0.00208166	0.0010131	-0.000332923	0.00172506	-0.000866884	0.00995903	-0.00193608	-0.000908712	0.000732799	-0.00133103	-0.00209337	-0.00310208	-0.00436302	0.00313445	-0.000730297	-0.00420576	0.00187633
NKX2-6	0.000618506	0.000487925	0.0012793	-0.00114721	-0.000202531	-0.00177491	-0.00117301	-0.000347142	0.000922179	-0.000639858	-0.00107922	0.000200527	-0.000423379	-3.66193e-05	0.00124654	0.000187489	0.00167413	-8.4824e-05	0.00112171	0.00600686	0.000976628	0.00258139	-0.00252857	-0.000717461	0.00199638
RIN1	0.000618197	0.00165257	0.00374827	0.0044038	0.00352385	-0.0125595	0.00303166	0.0136277	0.00332465	0.000381749	-0.0125301	0.009323	-0.00240758	-0.00496082	-0.00522906	-0.00734479	-0.00477308	0.00352365	-0.00848314	0.0029973	0.00230882	-0.00400475	0.00483508	-0.00108816	0.0034771
BEND6	0.000616992	0.00569795	0.00395197	-0.00750371	0.00432928	-0.00528949	0.00171786	0.0109121	-0.0083987	0.000718434	0.000669607	-0.00816415	-0.00457544	0.00562986	0.00578942	0.00667157	-0.00874351	-0.00581277	0.00258211	-0.000234232	-0.00247883	0.00441304	0.00186047	-0.0021891	-0.0022305
IFNA7	0.000616637	0.000299909	0.000456124	0.000209071	-0.000184798	0.00140589	0.000354392	8.68062e-06	0.000628912	-0.000370016	-0.000343268	-0.000893443	0.00605128	-0.00400897	-0.00706721	-0.00213005	-0.000352545	-0.00111496	-0.00124203	0.000836997	0.000629107	-0.000170405	0.00033649	-3.64125e-05	-0.00326955
SCML2	0.000616104	0.00319087	0.00651391	-0.0065191	0.000367817	-0.00330024	-0.00036182	0.00954068	-0.0108353	0.00148417	-0.00390302	-0.00767823	-0.0039505	0.0128004	0.00345198	0.0020622	0.00644618	0.0104715	-0.00173212	-0.00992452	0.00702367	-0.00200603	0.0070567	0.00455648	5.3594e-06
CDC14A	0.000613222	-0.0145548	0.0133478	0.00991452	-0.00177645	-0.00297635	-0.00550418	0.0139335	0.00266181	0.0127533	0.0142395	0.00704235	0.000127235	0.00299947	-0.00266269	-0.000309849	-0.00455863	0.00199758	-0.00281728	-0.00305989	-0.0105748	-0.00250741	-0.00579356	0.00023863	0.00320572
LOC401010	0.000612757	0.000176996	0.00313954	0.00079809	-0.00150577	0.0021712	-0.00405624	0.00362477	-0.00138959	0.00507955	-0.00674273	0.00452725	0.00246504	-0.0104311	-0.0121948	-0.00566904	0.00153603	-0.00476236	0.0044868	0.00263338	-0.00312822	0.00118693	-0.00884871	0.010013	-0.00333483
SEMA5B	0.000612355	0.00152649	0.00293251	-0.000921689	-0.000649409	-0.00127852	-0.000349475	-0.00093207	0.000964225	0.000924189	8.7715e-05	-0.000642583	0.00731521	-0.00554379	-0.00908076	-0.00760737	-0.00660435	0.00440002	0.00102941	0.00474921	0.00638305	0.00450473	0.00754937	-0.00419895	0.0028666
MMP8	0.000611685	-0.00180607	0.00206367	-0.00220815	0.000346333	-0.00437796	0.000171588	-0.00371368	0.000715106	0.00745717	0.00915488	-0.00728629	-0.00685684	-0.0052292	-0.00245077	-0.0037102	-0.010939	-0.00149429	-0.00746255	-0.0051894	-0.00615791	-0.000399564	-0.00719415	-0.00165941	-0.00184311
C5orf56	0.000611506	-0.00622648	0.0121273	-0.000811909	-0.00305168	0.0055882	0.00871209	-0.00622831	0.00664507	-0.000119596	0.0139522	-0.0153653	0.00196645	0.00667561	0.00853446	-0.00341993	-0.000657447	-0.00223485	-0.00169599	-0.00516974	0.000396723	-0.000461443	0.00481989	0.00157784	0.00500572
CT45A3	0.000611472	0.000116563	9.9604e-05	0.000802448	-6.32695e-05	0.00155745	0.0014556	6.31766e-06	0.00171646	0.00265664	-0.00342624	0.00080818	-0.00324183	-0.000145605	0.000155725	-0.000741516	5.4089e-05	-0.0002929	-0.000453054	-3.0798e-05	-0.000130368	-0.000175174	0.000216928	0.000305397	0.00319593
SLC1A7	0.000610056	-0.000172105	0.00125921	-0.00107765	-0.000173668	-0.00161972	0.000392346	-0.00099939	-0.000146066	0.0023833	-0.000115518	0.00077393	0.00314086	0.00323463	0.00194904	0.00374027	0.00617064	0.0017858	0.00391257	0.00168717	0.0020339	-0.00193883	-0.000344995	-0.000573023	0.00106773
LOC283922	0.000609112	-0.000554176	0.00290199	-0.0103255	-0.010269	0.00770855	0.00711678	0.00968455	0.00219573	-0.00163036	0.00590647	0.0118569	-0.000378814	-0.00179887	0.00310962	-0.00389617	0.00633723	0.00996303	0.000201926	-0.00372309	-0.00347021	0.000726374	0.00342392	-0.00248788	-0.00538167
RUVBL2	0.0006088	0.00847023	-0.00555653	0.00238232	-0.00159717	0.00369078	-0.00189784	0.004935	-0.00291626	-0.00619473	-0.00440728	0.00556386	0.000824293	-0.000212966	0.000729651	-0.00623261	0.0025969	-0.00752441	0.00674961	0.00139251	0.00593159	0.00387163	-0.00178377	0.00708994	0.00253849
TRHR	0.000608288	-0.000147283	0.00139742	-0.00154739	0.000301673	-0.00198157	0.000280679	-0.000220317	0.000495174	0.00183429	-0.000270667	0.000821397	0.00281923	0.00459739	0.00128216	0.00296884	0.00419345	0.00125804	0.00351266	-0.0052896	0.00272037	-0.00630559	0.00245604	-0.00895882	-0.000982341
SP5	0.000606718	0.000355656	0.00360442	-0.00242143	-0.000670867	-0.00417682	-0.00367977	-0.00110884	0.00234413	0.000870225	-0.00163057	0.00114544	0.000615116	0.00607288	0.0012388	0.00027245	-0.00672385	0.000855453	-0.00200784	0.00250567	0.00481515	0.000988891	0.00420779	-0.00157132	0.00200073
ZNF622	0.000605662	-0.00176152	0.000243509	0.00402177	-0.00293836	-0.00432044	0.000479294	-0.00125426	-1.22069e-05	-0.00208848	-0.00109915	0.00280542	-0.00116524	-0.000424125	0.00436086	0.00329621	0.00550165	-5.67305e-05	0.00512422	-0.00693749	0.00386969	-0.00641351	-0.00486102	0.00396904	0.00243786
F5	0.000605646	-0.00360762	0.00782169	-0.00529754	0.0166591	-0.000321155	0.00284635	-0.00841353	0.0113357	0.00121399	0.00159177	0.0150271	0.00057073	-0.0052451	-0.00363497	0.0142523	0.00534044	0.0059343	-0.0154165	-0.00286717	-3.2431e-05	0.0127016	-0.00515614	0.000374151	-0.00599546
NS3BP	0.000605586	0.000457061	0.00336868	-0.00230755	-0.000392319	-0.00339849	-0.00206634	-0.00058307	0.00171505	0.000680635	-0.00138459	0.000824435	0.00287258	0.00478703	-0.00412114	0.000569786	-0.000827029	0.0008122	-0.00103365	0.00197086	-0.00452179	0.00247573	-0.00221883	0.00722573	-0.00165173
SYT2	0.000605124	0.00188849	0.00324839	0.000973913	0.00387482	0.0012016	0.00472492	0.00454408	0.00845795	0.010153	-0.00973981	0.00340947	-0.00765343	0.00620282	-0.00823473	0.000264772	0.00825512	0.00318441	-0.00189188	-0.00238452	0.00257666	0.00374121	-0.00223807	0.00383431	0.000302672
DHX8	0.000603159	-0.000124633	0.0020471	7.24446e-05	-0.000337057	0.00277236	-0.00285039	-0.000814241	-0.000773175	-0.00258134	0.00183357	0.000475407	-0.00149337	0.000378456	-0.00635726	0.00261719	0.00198898	-0.000494881	0.00471706	-0.000890804	-0.0037893	-0.000233266	-0.00975601	0.00804061	-0.00521803
CCM2L	0.000603027	0.000736052	0.00137552	-0.00119109	-0.000195687	-0.00215552	0.00126295	-0.0014318	-0.00248906	0.0054145	0.00365323	0.00185322	0.00115677	0.000831582	0.000881801	0.00122762	0.00241945	0.000665492	0.00448797	0.00322692	-0.00420785	0.00344027	-0.00445573	0.00706343	-0.000141661
ZNF705D	0.000602251	0.000935995	0.001581	-0.000691719	-0.000260138	-3.67242e-05	-0.000578524	0.000418404	-6.3136e-05	0.00195838	0.000191987	-0.000292998	0.00605019	-0.00322048	-0.00855469	0.00146325	-0.000552469	-0.000906092	0.00207998	0.00500299	0.00484857	-0.00133427	0.00559635	0.00756421	0.00168313
PPP1R2P9	0.000601717	-0.0062963	0.000378831	-0.00137819	0.00172009	-0.000385606	0.00100225	-0.00257829	0.00663816	0.00330596	0.00717256	-0.0116813	-0.00145876	0.00357217	-0.000807808	0.00172137	0.00273744	-0.000406288	2.55715e-05	0.000247329	0.00312242	-0.000868255	-0.0022888	-0.00172651	0.00225963
SLC36A2	0.000601378	-0.00404085	0.0060985	-0.00315883	-0.00110629	-0.00258263	0.00220105	0.00719514	-0.00290908	-0.00504942	-0.00541092	-0.00149917	-0.00353406	0.0018288	-0.00209723	0.0118279	0.00324212	0.00539305	0.00304061	0.00333387	0.0063107	0.0129246	0.00280659	-0.00417504	-0.0030569
COPS2	0.000600904	0.00484401	0.00448102	0.00167149	0.00569683	0.00383556	0.0135363	-0.00645687	0.0091999	0.0022637	-0.00197875	-0.00067834	0.00481744	-0.00292659	0.00428604	0.00626617	-0.00870268	-0.00138155	-0.00169861	-0.00679631	-0.000629253	-0.00733086	0.00383305	-0.00795767	0.00463305
TEX15	0.000600551	0.000449923	0.00123694	-0.00109404	-0.000239502	-0.00178265	-0.000743672	-0.000566429	0.000201815	0.000567053	-0.000461333	0.000352712	-1.83644e-05	0.000142635	0.00121456	0.000585258	0.00276703	3.04835e-06	0.00211414	0.0100481	0.00147237	0.00470313	-0.00544253	-0.00141684	-0.00332404
HLF	0.000600548	0.0065775	-0.0027848	-0.00800165	0.021193	0.00702338	0.00261745	0.00278794	-0.00768988	-0.00464259	0.00431854	-0.00473693	0.0140706	0.0183414	-0.00121139	0.00640389	-0.00880131	-0.0121541	0.00942324	-0.00940476	-0.01304	0.000198723	-0.00693681	-0.0175064	-0.00182419
HOXB5	0.000600527	0.00085243	0.0022024	-0.00171702	-0.000597455	-0.00366698	0.00045082	-0.00188694	-0.00146365	0.00303905	0.000892006	0.00104128	-0.000330952	0.00074398	-0.000124653	0.00201243	0.0027562	0.000773695	-0.000471351	0.00507637	-0.000727116	0.006946	-0.00827016	-0.00301533	-0.00237471
ANKRD34A	0.000599353	-0.000165835	0.00587803	-0.00345114	0.0023024	0.00266788	-0.00479614	-0.00323829	0.00068704	-0.009441	0.00909115	0.0176322	0.00174459	0.00790075	-0.0107037	-0.0148086	0.00658147	-0.00270758	0.00483939	0.00395746	0.0168546	0.001723	0.00377069	-0.00537826	-0.00290425
MEP1B	0.000599255	0.000539541	0.00338064	-0.00126786	-0.0009537	-0.00219101	1.24988e-05	-0.0020428	0.00136727	0.000935348	-0.0011014	0.000159845	0.00777826	0.000932493	-0.00688527	0.00156313	-0.00205472	-0.000712358	-0.00266355	-0.00244972	-0.00375558	-0.000599507	-0.00935722	-0.00338886	0.00172902
NOMO2	0.000598784	0.00229128	-0.0059689	0.000710555	0.000570413	-0.00322729	-0.00493964	0.00216668	0.00339215	-0.000636023	-0.00304025	-0.000385272	0.000580208	0.00112913	-0.000496659	0.00801062	-0.00837169	0.00502859	-0.000135767	0.00692628	0.00693615	0.00119649	0.00283715	0.00579389	0.00701027
SCAI	0.000598341	-0.00587042	-0.00307981	-0.00357404	-0.0126846	-0.0069543	0.00316766	0.00828246	0.00466626	-0.00774477	-0.00194209	0.00564862	-0.000772044	0.00277114	-0.00888143	0.00668165	0.0101068	0.00523817	0.00442915	0.0020313	0.00720062	0.00921364	0.00873287	-0.00398901	-0.00121935
SLC25A52	0.000598288	0.000163886	0.00245507	-0.00186474	-0.000251781	-0.00287713	-0.000999155	-0.000852541	0.00145048	0.000335968	-0.000440029	-0.000777361	0.000675057	0.00103789	-0.00237518	0.00256996	0.00486943	0.00115779	0.000741013	0.00531736	-0.00712173	0.00464674	-0.00337538	0.00664882	-0.000892249
C6orf48	0.000598138	-0.0116606	0.00819778	0.00387192	0.00102953	-0.00401426	0.0129622	0.00718699	-0.00239438	-0.00345053	0.00700748	-0.00141862	0.00143411	-0.00693476	0.00289478	0.00573513	-0.00381749	-0.00203147	0.0117231	0.00514559	-0.00105801	-0.00338637	0.00534276	0.00185724	-0.000694347
FZR1	0.000597981	-0.00655056	0.0126041	0.0111096	-0.000327239	0.00104393	-0.00253944	0.0109165	-0.0066525	-0.00110437	-0.00235615	0.0061179	-0.000484462	-0.00682806	0.00374352	-0.000805183	0.000483645	-0.00136739	0.00369313	-0.00620424	0.00887004	-4.83656e-05	-0.00400239	0.00801831	0.000406403
SLC10A1	0.000597942	-0.00046026	0.00412847	-0.00148004	-0.000358412	-0.00129747	0.00354534	-0.002249	-0.000138491	0.00855405	0.0024847	-0.000631342	0.0193534	0.00381919	-0.0131342	0.00587632	0.00181557	-0.00312755	0.00857254	0.00315568	-0.000934876	-0.000990437	-0.00278891	0.00497215	-0.0028602
MADCAM1	0.000597226	0.00057934	0.00116294	-0.000398383	-0.000367304	-0.000107045	0.000307906	-0.000470082	0.000487668	-0.000591458	-0.00048095	-0.000532719	0.00412389	-0.00314024	-0.00688749	-0.00146523	-0.000649345	-0.00106258	-0.00372429	-0.00184719	-0.000303223	0.00143522	0.00174601	-0.00036622	-0.00253357
COL18A1-AS2	0.000597168	0.000564423	0.00135384	-0.00112741	-0.000155746	-0.00196526	-0.000841964	-0.000752453	0.000894088	0.000179011	-0.000527954	0.000328438	0.000522391	-0.000422765	0.00218042	-0.00134855	-0.000138525	0.00116462	0.00201369	-0.00370567	-0.00884652	0.0022293	-0.0039121	0.00477079	-0.00314288
CLDN18	0.000596606	0.0021018	0.00179247	-0.00225615	0.00183763	-0.00118973	0.00120656	0.00398178	0.000892569	0.00252341	-0.00034668	0.000316214	0.00248286	-0.00236759	-0.0115108	-0.00142241	0.000204936	-0.00361119	0.0111787	-0.00168598	-0.00782436	0.00857969	0.00670283	-0.00262139	0.00172286
PCDH20	0.000596459	0.00241912	-0.0156718	-0.00441314	-0.00825351	-0.00374248	-0.00944059	-0.00855418	0.00315162	0.00114812	-0.0072	0.00389005	0.00102413	0.00169452	-0.000146009	0.00745191	-0.00932615	0.00754765	0.00747065	0.0042966	-0.00867266	-0.00567016	-3.53751e-05	-0.00395463	-0.00191161
ANGPT4	0.000596319	0.000367067	0.000631021	0.000391472	-0.000337873	0.00187329	-5.14177e-05	0.000108062	0.000753169	-0.000302085	-0.00044622	-0.00107478	0.00734773	-0.00475401	-0.00922868	-0.00203213	-0.000559568	-0.000783856	-0.0022298	0.002328	-0.00093582	-0.00253143	4.50992e-05	-0.00013039	0.00211592
CCIN	0.000595991	0.000523589	0.00322642	-0.000957509	-0.000443662	-0.00277543	0.0043926	-0.0020926	0.00356113	0.00127253	-0.00625081	0.00177902	-0.00450528	0.00533066	0.000108786	0.000595805	-0.0030109	-0.00941025	-0.00420344	-0.00531176	-0.00251747	-0.000898604	-0.00472649	0.002446	-0.00163654
ORC1	0.000595492	-0.00229564	0.00416099	-0.00427728	0.00261546	0.0041009	0.00677835	0.010967	-0.00723323	0.00535191	-0.00774635	0.00242649	0.0129747	0.00676191	-0.00506192	-0.00625415	-0.00685409	0.0168774	0.000314168	0.00407169	0.00377902	-0.00352027	-0.00436524	-0.000547112	0.000585235
SNHG4	0.000595361	0.00235686	0.00294305	-0.0044482	-0.00471672	-0.00103925	0.00542835	-0.00296931	0.00490317	0.00104563	0.00109298	0.00462892	0.000116036	0.00186525	-0.00608878	0.00160877	0.00716704	-0.00819851	-0.000886498	0.00027113	0.000921076	0.00249048	0.00975237	0.00309346	0.00275568
POPDC2	0.00059496	0.0018687	0.00410395	-0.00492482	0.00283912	-0.0045499	-0.00228096	0.00554495	0.00336169	0.00335506	0.00144126	-0.000640437	0.00513128	0.00205779	-0.0077475	-0.00221579	-0.00780209	-4.03214e-05	-0.00357152	0.00620149	-0.00371284	0.00489014	-0.00498121	-0.00212523	0.00255224
CSPG5	0.000594755	0.00128849	0.00387196	0.00140346	-0.00158173	0.00306679	0.0011485	-2.49452e-05	0.00265543	0.00957415	-0.00722359	0.000799713	0.00228512	-0.000172306	-0.0100577	-0.00301682	0.00584092	0.00197952	0.00203375	-0.00526945	0.0101079	-0.00402873	-0.000734429	-0.00449466	-0.00185271
GNG4	0.000594346	0.00153564	0.00685379	-0.0103756	-0.00754165	-0.00565596	0.00188829	0.00788019	0.00480664	-0.00786473	-0.00955215	0.00397507	-0.00882536	0.00510328	0.000514037	0.00692909	0.000589442	-0.0134767	0.00120338	0.00840586	0.00749781	0.0124738	-0.00979893	0.00781969	0.0020952
FAR1	0.000593143	0.00115507	-0.00541345	-0.000405465	-0.0016821	-0.00844154	-0.00173514	-0.000366671	0.00319024	0.00696936	0.0084811	-0.00312946	-0.00304182	0.007585	-0.00203741	0.00899683	5.95985e-05	0.00723801	-0.00920964	-0.000525394	-0.0079225	-0.00458623	-0.000721391	-0.000246128	0.00173153
CCDC79	0.000592827	-0.000343202	0.00141473	-0.00111093	-0.000753896	0.000899991	0.000245237	0.00133698	-0.00438643	-0.00104323	-0.00155207	-0.00490746	0.00116141	0.0106937	0.000776347	0.00171541	0.0019126	0.00181645	-0.000917404	-0.00383876	-0.00731403	-0.00191636	0.00780317	-0.00692913	0.00339042
ZNF398	0.000592123	-0.00560007	0.0152839	-0.0030581	0.0135984	0.0181333	-0.00165337	-0.00689064	-0.000637109	-0.00404888	-0.00143057	0.0107489	-5.94597e-05	-0.00393332	-0.00105675	-0.00122329	0.00685157	0.00112003	-0.000776083	-0.00896271	0.000630995	-0.000771859	-0.00882315	-0.00541209	0.00166302
RAB20	0.000592032	-0.00127418	0.00498385	0.0172524	0.00214011	0.00980077	0.00401252	0.00934636	0.00877376	0.0132941	0.00045825	-0.00691636	-0.00294842	0.000111657	0.00417718	-0.00520811	-0.000895235	0.00879306	-0.00531536	-0.00190193	0.0144799	-0.00961088	0.00080481	0.000946461	0.00554463
CYBB	0.00059175	-0.0176675	0.00257775	-0.00915569	0.00106901	-0.00395046	0.00293495	-0.00071914	-0.00885179	0.0144901	0.00983364	0.00428585	-0.0062528	-0.00586688	-0.00343264	0.00212274	-0.0203587	-0.000542311	-0.0023329	-0.00358967	-0.00340172	-0.00431931	-0.0096469	-0.00589174	0.00122976
NCBP2-AS2	0.000591673	0.00199909	-0.0103932	-0.00116031	-0.00357957	-0.000829694	-0.00323388	0.00259816	-0.00860391	-0.00451854	-0.0004303	0.0248516	0.00991014	0.00646766	-0.00142225	-0.0118835	0.000372787	0.00841948	-0.0119729	-0.00170193	0.0078438	0.00108814	0.00167982	-0.00756028	0.00550481
VPS13A-AS1	0.000591071	0.000425733	0.000853914	0.000172888	-0.000347038	0.00117086	-0.000329349	-0.000145696	0.00139229	-0.000438076	-0.000972718	-0.000792428	0.0069152	-0.00404674	-0.00554288	1.33377e-05	-0.000994097	0.000647489	0.00114589	-0.00389111	-0.000149093	-0.000173714	0.00267612	0.0013605	0.000930724
RGAG1	0.00059075	0.001465	0.00254639	0.000811191	-0.000642329	0.00142084	-0.000643241	0.00116966	0.00440688	0.00799827	-0.00844686	0.00263792	-0.00874342	0.000288694	0.000288327	-0.000179625	0.00518212	-0.0043066	0.00436419	0.00244569	2.8266e-05	0.00832983	-0.00559751	-0.000446707	-0.00237478
SMN1	0.000590625	0.00459646	-0.0025043	-0.00303963	0.00127153	0.00123547	0.00292083	-0.00634338	-0.00307298	0.00150109	0.00289917	0.00381761	-0.00146799	0.00138343	0.0100536	-0.00435048	0.00423784	0.00405236	0.00224551	0.00137862	-0.00405283	-0.00052053	0.00740542	-0.00799718	0.00309175
ADAMTS16	0.000590478	0.00143247	0.00322773	-0.00254063	-0.000569893	-0.00471551	-0.00183121	-0.000798941	0.000691862	0.0002975	-0.00122134	0.000992576	-0.00170089	0.000921142	-0.000609892	0.00433656	0.000925613	0.00130249	-0.000306738	-0.00372445	-0.00173058	0.000448565	0.00494072	0.00650515	-0.00287964
GNB1	0.000590433	-0.000606296	0.00246225	0.00147392	0.00352874	0.0064827	-0.00825646	-0.00432048	0.000631087	0.00203973	0.00272467	-0.00148935	0.00527892	-0.00423915	-0.000349296	-0.00110711	-0.00377366	0.00325356	0.00329814	-0.00568214	0.00398845	0.00150682	-0.00490352	-0.000829689	0.00165429
LOC100128505	0.000590338	0.000611911	0.00145407	-0.00130035	-0.000253321	-0.00232554	-0.00073378	-0.000769907	9.12851e-05	0.000685189	-6.22756e-05	0.000435514	-0.000818715	0.000123938	0.000436869	-0.00036813	-0.00127662	-0.00025156	-0.00126795	-0.000119717	0.00205657	-0.000792355	-0.00271189	-0.00281084	-0.00114966
SSX1	0.000589899	0.000355451	0.000574737	4.58555e-05	-0.000223778	0.000877581	0.000506816	-0.000255829	0.000108921	0.000376086	0.000170422	-0.000668429	0.005141	-0.00346047	-0.00697416	-0.00162719	-0.00166436	-0.00102969	-0.00246129	-0.00176073	0.00346669	-0.00248943	-0.00207508	-0.00364712	0.00297667
LINC01107	0.000589881	0.00112324	0.00255353	-0.00214784	-0.000387885	-0.00358636	-0.00211309	-6.50548e-05	0.00133677	-0.0015643	-0.00212734	0.000549265	-0.00219988	0.000866609	-0.00126161	0.00521801	0.00342543	0.00117524	-0.000515206	-0.000198028	0.00267038	-0.0040939	-0.00172683	0.000518598	-0.00193486
PAN3-AS1	0.000589488	-0.00140821	0.00842395	-0.00319392	0.000106812	0.00375464	0.00262902	0.000251547	0.001868	-0.00962302	0.0129785	0.00877411	0.00963175	0.00519762	-0.00443397	0.00155801	0.00225934	0.00627582	0.00942488	0.000183419	-0.00024727	-0.00374074	-0.00704214	-0.00486082	0.00370188
SNORA8	0.000588154	0.000825744	0.00430178	-6.6168e-05	-0.00213769	0.00528246	0.00253495	0.00100644	-0.00515584	-0.00470408	0.00502213	-0.00403666	0.0082466	0.0146837	-0.00158686	-0.00332561	0.00280319	-0.00792541	0.00896314	-0.00451078	0.0065304	-0.00226845	0.0056006	-0.0089727	0.00160607
LRRC24	0.000586359	-0.00465761	-0.000832922	-0.00741598	-0.00847935	0.00113101	-0.00186497	0.00180313	-0.00273257	0.00244102	-0.000178526	-0.00944089	-0.000201512	-0.000633874	-0.0042924	-0.00194217	0.00123652	0.00230169	0.000550441	0.00100743	-0.00153711	0.00299457	-0.00177487	-0.000582813	0.00266104
CCDC13-AS1	0.000586339	0.000352831	0.000540203	0.000103566	-0.000187234	0.00110296	0.000472552	-0.000129865	0.000280649	0.00020511	9.7788e-05	-0.000759984	0.00574015	-0.00385239	-0.00692684	-0.00308747	-0.00130925	-0.00146491	-0.00184055	0.000520321	-0.0011911	0.000561768	0.00247402	0.00202217	-0.000536588
TPP2	0.000585753	-0.000583445	-0.00503963	-0.0063723	-0.000824131	-0.00387556	-0.000752651	-0.00777631	-0.0135331	0.00739468	-0.00750469	-0.0049311	0.0067374	0.00303	0.00452753	0.00208509	0.0091744	0.00490137	0.0010503	0.00306335	-0.00264292	-0.00695622	-0.000104327	0.00126242	0.00693514
USP17L17	0.00058571	0.000156853	0.000186284	0.000661164	-9.1469e-05	0.00121669	0.00145712	-0.000146524	0.00132563	0.0028732	-0.00289827	0.000829431	-0.00319408	-4.1286e-05	-0.000195516	-0.000515398	-0.000727612	-0.000284334	-0.00119377	-0.00148319	0.00155407	-0.00151207	-0.00117385	-0.00180561	0.000684866
CHAC2	0.00058504	0.00276842	0.0068725	-0.00387507	0.00249113	-0.00200274	0.00166551	0.00713542	0.00552586	0.00983074	-0.00782648	0.00298445	0.00214373	0.0075051	-0.0166148	-0.0058654	-0.00703051	0.0124455	0.00932072	0.00453536	-0.00216531	0.00288763	0.00729524	0.0070314	0.0010802
CD3EAP	0.000584127	0.00594074	-0.00115312	-0.0116551	-0.00122751	0.0079078	0.000627663	0.000635883	-0.000734308	-0.00490966	0.00396143	-0.00176549	-0.00314472	-0.00430385	0.00549844	-0.0001142	0.00730212	0.00425217	-0.00188199	0.0101045	0.0102675	0.00238951	-7.011e-05	-0.000766622	0.00270106
TRMT6	0.000583505	0.00104989	-0.00168822	-0.01006	-0.00193085	0.00108503	-0.000237516	0.000415851	-0.00502423	0.00539127	-0.00013135	-0.00656289	-0.000189076	-0.00024631	-0.00135515	-0.00106029	0.0106096	-0.00967152	0.00253999	0.00268267	-0.00122428	-0.00451825	-0.00477183	-0.00208591	0.00543631
KIN	0.0005834	0.00370603	0.00400698	0.00707196	0.0125265	-0.0025781	0.00140363	-0.000728941	-0.011998	-0.00477978	-8.5223e-05	0.00458021	-0.00134901	0.00481806	0.010911	-0.00272409	0.0198888	0.00974672	-0.002655	0.00933855	0.00410734	0.00141154	0.0073411	-0.00427655	-0.00524434
DCAF4L2	0.000583336	0.000450227	0.000717674	4.64887e-05	6.14371e-05	0.000412773	0.00055738	0.00038716	0.00198504	0.00228785	-0.00303228	0.000741046	-0.00066554	-0.000567871	0.00288899	0.00278201	0.00158381	0.00205366	-0.000136757	-0.000245002	0.00180355	0.000114701	0.00420776	0.00204586	0.00207364
SON	0.000583071	-0.0025271	-0.00163671	-0.00690708	-0.00546583	0.00245852	0.00396773	-0.00428577	-0.00660591	0.00216552	6.59171e-05	-0.000403732	0.00476489	0.00174381	0.000850797	-0.00377187	0.0049678	0.00155548	0.00605189	0.00309779	0.0008738	-0.00252582	0.000799717	0.000550113	-0.00447177
SLC7A3	0.000582899	0.000920468	0.00158737	-0.00187217	0.000130364	-0.00281772	-0.00103789	0.000280587	0.00028248	7.74004e-05	-0.000233367	0.00047002	-0.00210182	0.000462277	-0.00109726	0.000245625	-0.0020728	-0.00151075	-0.00055458	-0.00466116	0.0047335	-0.00504279	0.00417902	0.00509727	0.00309132
EXOSC2	0.000582599	-0.00234112	-0.00202532	-0.00725317	-0.0144925	-0.00944882	0.00633941	0.0241384	-0.00273246	0.00409411	-0.00157638	-0.0125756	0.00332197	-0.00458863	0.000715421	-0.0012976	0.00106712	0.00287208	0.00966147	-0.000459411	0.000687138	0.00481852	0.00118392	-0.00593126	-0.00286891
ART1	0.000582501	-0.000224643	0.000840937	-0.000414451	-8.03002e-05	4.90021e-05	0.000796787	-0.000623004	7.74456e-05	0.00177887	0.000227768	4.55052e-05	0.00581418	0.000916779	-0.00296006	-0.000949181	0.00245063	2.9521e-05	0.00129597	0.00149987	-0.00214451	0.000908213	0.000421632	0.00290085	0.000506293
NMT1	0.000581784	-0.000950775	-0.0010143	0.00186868	0.0033739	0.00261807	0.00603193	0.0039139	-0.00395118	-9.64682e-05	-0.00408316	-0.00881806	-0.00454521	-0.00535084	0.00524088	0.00134377	0.00630687	-0.00205883	0.00499033	0.00638824	-0.00634272	-0.000833936	-0.00481854	0.00243408	0.000546039
C14orf39	0.0005816	0.000741619	0.00183194	-0.00139789	-0.000397799	-0.00256662	-0.00135915	-0.000807629	0.00065065	0.000569916	-0.000581834	0.000505426	-0.000252358	6.58996e-05	0.00137461	0.000880868	-0.0017223	0.000473305	0.000137209	-0.0012491	0.00189824	0.000143215	0.00320717	-0.000165497	-0.00110712
PDAP1	0.000580914	0.00477549	-0.00272566	-0.000215326	0.000951493	0.00301042	-0.00191471	0.00329529	-0.000248462	0.00219078	0.00082179	0.000146037	-0.00291719	-0.000840621	0.00221713	-0.00786006	0.0094385	-0.00348867	-0.00161486	0.00209345	0.00389683	0.00140029	0.00449167	0.00418907	2.11428e-05
LINC00338	0.000580347	-0.00174073	-0.00108758	-0.00803009	-0.000162957	0.00161165	-0.0011991	-0.00608952	0.00611571	-0.000471773	0.000520868	0.00262514	-0.00343465	0.00292306	-0.00765339	0.00601021	0.0107633	-0.00394139	-0.000169125	0.00239852	0.00354203	0.00941834	0.00475544	0.00638717	0.00217931
XRCC5	0.000580061	0.0045412	0.00112119	0.00416399	0.00649103	0.00054295	-0.000943742	9.85724e-05	0.00841035	0.00448277	5.84341e-05	0.00168907	0.00169745	0.000474137	-0.00209165	-1.30552e-05	-0.00230603	9.16093e-06	-0.000969448	0.000269647	-3.25957e-05	-0.00109812	0.00266905	-0.0011494	-0.00342447
MS4A6A	0.000579416	-0.00379829	0.000970223	-0.00304182	0.000252835	-0.00198967	0.00160758	-0.00186503	-0.00901924	0.00571983	0.000395613	0.00993133	0.00220077	-0.00143836	0.000637558	-0.00140717	-0.00477381	0.000542647	-0.00106537	-0.00175893	0.00127946	-0.00100995	-0.00391068	-0.00283877	-0.00298692
ATP8A1	0.000579144	-0.0289578	-0.00281473	-0.0099468	0.0170397	-0.00827246	-0.00245731	-0.0211087	-0.00883893	0.00802802	0.00605645	0.00302327	-0.000610759	0.0109505	-0.0058834	-0.00420129	-0.00661043	0.01614	0.00601223	0.00929232	-0.010898	-0.000914223	-0.00280642	-0.00447326	0.00778311
SNHG3	0.000578642	-0.00442555	0.014135	-0.00847648	-0.00172422	0.00150794	0.0109805	0.00415625	-0.00591787	0.0165264	-0.0103937	-0.0126401	-0.0108186	0.00138301	-0.0152984	0.0106303	-0.0132697	-0.00268027	0.0106256	-0.000849935	0.0133027	-0.0038483	0.0118624	0.00998567	-0.00365827
MS4A4A	0.000578579	-0.00436801	0.00136264	-0.00220213	0.00125093	-0.00325081	0.0018154	-0.0038106	0.0019709	0.0102933	0.0121543	-0.0114352	-0.00533132	-0.00347401	-0.00308089	0.00378337	-0.00166141	-0.000358273	-0.000367493	-0.00145922	0.000842362	-0.00387181	-0.0037781	0.00262621	-0.00239602
CHRNA7	0.00057779	0.00174723	0.00174779	0.00339565	0.00173037	-0.013027	0.00228973	0.00680549	-0.00239127	-0.00249117	-0.00343799	-0.00300383	-0.00484647	0.00256003	-0.00179063	-0.00292866	-0.00212329	0.00565922	0.00284978	0.00816438	0.0022065	0.00669781	-0.00729304	0.000280712	-0.00334465
SLC25A3	0.000577031	0.0052329	-0.00459576	0.00424534	0.000583381	0.00176365	0.0105511	-0.00091978	0.00535683	0.0020448	-0.00644423	-0.00223505	0.003633	0.00271893	-0.0010527	0.0015266	-0.0047117	-0.00481558	-0.0055751	0.00815981	0.00419055	-0.00257117	-0.00170204	0.00715988	-0.00416926
OTOS	0.000576091	0.000462755	0.00116728	-0.00102632	-0.00014945	-0.00150383	-0.00135917	-0.000147179	0.00160929	-0.00168127	-0.00165029	4.27263e-05	-0.000240958	-0.000322215	0.00154511	0.000574347	0.0010991	0.000489093	0.000759153	-0.00169594	-0.000788305	-0.00136119	0.00184239	0.000945053	0.000786146
FAM188B	0.000575872	0.00609893	0.0110808	0.000997701	-0.00367969	0.00619237	-0.00111081	0.0028551	0.00480178	0.00279686	-0.00201185	0.00443374	-0.00749449	0.00664389	-0.00562477	-0.00688933	0.00322916	-0.00677567	-0.00188149	-0.00776946	-0.00187213	0.00551496	-0.00263825	0.0028279	-0.00275815
PPP2CB	0.000575244	0.0142788	0.00180302	0.00380943	-0.00222874	0.00221277	0.00311563	-0.00183096	0.00663078	0.0123591	-0.000698887	-0.00151047	0.00474527	0.00288073	-0.00434332	0.0141788	-0.00342899	-0.000822413	-0.00405666	0.000658261	0.00320754	-0.0064125	-0.00317158	-0.00345285	-0.00490574
CRYM	0.000574907	0.00099514	0.00132839	-0.0019641	0.000652389	-0.00254987	0.000308116	0.000979764	-0.000711674	0.00280879	0.000578944	0.000843534	0.000677134	0.000790486	5.4301e-05	0.00575333	0.00584332	0.000746428	0.00874101	-0.00201393	0.0047874	-0.00587411	0.00172268	-0.00766431	0.00131155
SNORA71B	0.000574387	0.000825682	0.00125461	-0.00168258	0.00045607	-0.00221661	-0.000419992	0.00066821	0.000113363	0.00124089	-4.12085e-05	0.000540297	-6.99228e-05	0.000473933	0.000306134	0.00233069	0.0033758	0.000276433	0.00668232	0.00239217	0.00102354	0.000241287	-0.00617386	-0.00355706	-0.000788033
REEP4	0.000572925	-0.00028008	-0.00826158	-0.0135719	0.000196837	0.00924193	-0.00536909	-0.00946317	-0.00689997	-0.0059665	0.000183356	0.00764312	-0.00821399	0.0150166	0.00254414	-0.00309261	-0.00699772	0.0127046	-0.00592849	0.0126327	0.0068884	-0.00844689	0.00525102	0.00231773	-0.0043627
TUBA4B	0.0005723	0.000270439	-0.000169818	0.00017477	0.00113406	0.00176636	0.00272497	0.00243736	0.00128342	0.00463891	-0.00346787	0.00211788	-0.0039623	-0.00173108	0.0016561	-0.00142973	-0.00224394	0.000365852	-0.00523644	-0.00172537	-0.000234822	-0.000111672	0.000596629	0.00305851	0.0020545
TRIM62	0.000572174	-0.0102682	0.00867649	0.00506564	0.000315889	-2.80035e-05	-0.0120284	0.00905494	-0.00606804	-0.00073573	-0.0044405	-0.0191522	-0.00439178	-0.00189089	-0.0112966	-0.00871611	0.00574663	0.00871171	0.00190402	0.00402746	0.00363032	-0.00725863	-0.0104906	-0.00255214	0.002036
FMR1-AS1	0.000571839	0.000307496	0.0030994	-0.000142623	-0.000501163	0.00125845	0.00216218	0.000590977	0.00214564	0.00345972	-0.00628452	-0.000921273	0.00296635	0.00777214	-0.00485736	0.00457908	-0.00240399	0.00115002	0.00887911	0.000226104	0.00515887	0.00430943	-0.0114975	0.00161562	-0.000392982
KNDC1	0.000571249	0.000424636	0.00498317	0.00124506	-0.00268835	0.00534283	-0.0022684	0.00232187	0.00157333	0.00469942	-0.012103	-0.00361994	-0.00152717	0.0138644	-0.0149929	0.00920146	-0.00915452	0.00607469	-0.0107717	-0.00153675	-0.00662778	-0.0108118	0.0132257	0.00442484	0.00335585
RPSAP52	0.000570595	0.00170917	0.00315061	-0.00265816	-3.97012e-05	-0.00439041	-0.00140031	-5.57246e-06	-3.11754e-05	0.00279865	0.000383447	0.00105258	0.000315582	0.000178796	-0.00231184	0.00214909	-0.00213289	0.000478758	0.00311079	-0.00280594	-0.0031736	0.00148675	0.00556187	-0.00196545	0.000580634
COPRS	0.000569016	0.00286381	0.0147853	0.00763508	-0.000638103	-0.00661533	0.00297602	0.0159756	-0.000395687	0.00599767	0.00535294	0.00771262	-0.00654545	0.00103308	0.0035415	0.00169762	-0.00150134	-0.00271412	0.0119414	0.0108857	0.00735725	-0.0168518	-0.00212053	0.00329662	0.000918073
KLRG1	0.000568836	-0.00278885	0.0027256	-0.00138411	0.00116703	0.000712265	0.00282184	0.000960535	0.00374063	0.00547364	-0.00298956	-0.00190802	0.0031257	0.0189566	-0.00613524	-0.00786945	-0.00287994	0.00291154	0.00307195	-0.000479849	0.000263333	0.00439303	0.00537571	0.00292848	0.00118853
ANKLE1	0.000568585	-0.00365276	0.00471884	-0.00797936	0.00583737	0.00571701	-7.96735e-05	-0.00844323	-0.0108488	-0.0125367	0.00198427	0.00723568	0.00237206	-0.00375954	0.00188028	0.00895545	-0.000186648	-0.00114118	8.95633e-05	0.00205549	0.00169604	0.00377781	0.0061805	-0.00595109	-0.00466568
CPEB1	0.000568461	0.00150215	0.00591541	-0.00501731	0.000529268	-0.00832661	-0.00204485	2.0612e-05	0.0031657	0.0010033	-0.0019302	0.00193765	0.00090773	0.0092968	0.000999694	-0.00106721	0.00159278	0.0119767	0.0122127	-0.00632669	0.00615461	-0.00666818	8.76522e-05	-0.0131474	-0.00274019
PMP2	0.000567818	0.00138279	-0.00159411	-0.00109755	0.00554979	6.3847e-05	-0.00185654	-0.0107995	-0.00467047	0.00462826	0.000882948	0.002288	0.00253385	0.000929772	0.0021351	0.00568615	0.00825074	0.000757382	0.00382068	0.00280271	0.00582921	-0.0011313	-0.0105955	-0.00671515	-0.00263091
FLII	0.00056721	-0.00105877	-0.00853138	-0.00328439	0.00244976	0.0103367	-0.00315143	-0.000503253	-0.0035576	0.00460128	0.00477543	0.000630038	-0.00350817	-0.00553051	0.00511581	-0.00627515	-0.00285766	-0.00154317	0.00421993	0.00435276	-0.00305655	0.0040567	-0.00327059	-0.00121112	-0.00555436
HMGB4	0.000566816	0.00010805	9.23297e-05	0.000743844	-5.86489e-05	0.00144371	0.00134929	5.85627e-06	0.00159111	0.00246262	-0.00317602	0.000749157	-0.00300507	-0.000134972	0.000144352	-0.000687362	5.01388e-05	-0.000271509	-0.000419966	-2.85488e-05	-0.000120847	-0.000162381	0.000201085	0.000283093	-0.00136752
FAM74A4	0.000564962	-0.000501855	0.0034805	0.000630267	0.00137424	-0.00442981	0.00312145	0.00371478	-0.00014596	-0.0048245	-0.00349002	0.00158089	0.00308511	0.00612896	-0.00188925	0.00576157	0.00468722	0.00067372	8.42141e-05	-0.000169301	0.00274039	0.00162573	0.00506273	-0.00237244	0.00305085
CD300C	0.000564521	-0.00271553	0.000637707	-0.0010314	0.000594848	-0.00159874	0.00108626	-0.0028302	0.00192552	0.00568511	0.00735192	-0.00831689	-0.00323776	-0.00609199	0.000390599	0.00402367	0.00282652	0.000795455	0.00287793	0.0038894	-0.001971	0.00271682	-0.000729669	0.00125686	0.00108153
OPN1SW	0.000564498	0.000979729	0.00214911	-0.00138419	-0.000394993	-0.00241021	-0.00143374	-0.000740811	0.000364584	0.00226153	4.95015e-05	0.000561781	0.0018119	-0.000511352	-0.000599573	0.0015698	-0.00333654	0.00116665	0.00428074	0.00214902	0.00281921	0.00618977	-0.00708732	0.0017137	1.51775e-05
TESC	0.00056414	-0.00587088	-0.00114576	-0.0105705	0.0138869	0.00305436	0.00859856	0.0250878	0.000745495	0.00522954	0.00901042	-0.00130175	0.0186426	-0.02214	-0.0201418	-0.00480252	-0.00633374	-0.00931655	0.00511434	0.00282036	-0.000454455	0.000545481	2.18656e-07	-0.00555309	0.00261566
RAB40AL	0.000563475	0.00104683	0.0021161	-0.00203509	-0.00019533	-0.00356247	-0.000761519	-0.000593495	-0.00126416	0.0033306	0.00120697	0.00102859	-0.00116247	0.00087349	-0.000673926	0.000375326	-0.000617196	-0.000672521	0.000308524	0.00330688	-0.000783323	-0.00205683	0.00213023	0.0069905	-0.00173019
MMP28	0.000563397	-0.00552343	0.000357671	-0.00319943	-0.000955129	-0.00028909	0.000469352	0.00130453	-0.0116621	0.000828534	-0.00315896	0.0148708	-0.00067268	-0.0144088	0.00251982	0.000925116	-0.005355	0.00215347	0.00271551	0.000224349	-0.00116757	0.00073184	-0.00219752	-0.00189423	0.00122542
NUP62	0.00056332	-0.00305113	-0.00236171	-0.0029481	-0.00577132	-0.00207937	-0.00519418	-0.00338463	0.000227628	0.000731539	-0.000963694	-0.00102366	0.00264005	-0.00217565	-0.00168821	-0.00665322	0.00330754	0.00306712	-0.000838782	0.00217612	0.00109709	-0.000322724	-0.00917372	0.00307303	-0.00248563
RRN3P3	0.000563181	-0.00407736	0.0038203	4.76992e-05	0.00898432	-0.0019479	0.00279179	-0.00603973	-0.00682166	0.0123897	-0.0188402	0.00227347	-0.00102571	-0.00527447	-0.00153089	-0.00123682	-6.30688e-05	-0.000393097	-0.0056096	-0.00146931	0.00491015	0.00029699	-0.00565998	-0.00323242	-0.00319697
HNRNPA0	0.000563035	-7.28104e-05	0.00628558	0.00133886	0.00253943	0.0031547	-0.00369976	-0.00222451	0.00264462	-0.00319568	0.00160034	0.00631736	0.00323762	0.0033359	-0.00147517	-0.00401019	0.00164803	0.000888309	0.00654853	-0.00660134	0.00506153	-0.000933744	-0.00503984	-0.00335957	-0.00188932
WSCD2	0.000562865	0.000733837	0.000372812	-4.00874e-05	0.000799415	0.000437947	0.00276933	0.000981081	0.000270107	0.00644792	-0.00135143	0.00153704	-0.00420239	0.000475211	-0.000965148	-0.00356566	-0.00268607	-0.00196678	0.00176852	-0.00247876	-0.00545021	0.000490058	0.00598072	-0.0126085	0.00085821
WNT8B	0.000562705	0.000574934	0.0013758	-0.00118684	-0.000219873	-0.00215961	-0.000530149	-0.000859471	7.77156e-05	0.00109107	7.84189e-05	0.00047094	5.29769e-05	-7.19911e-05	0.00128878	-0.000821838	-0.000345482	0.000366622	0.000580806	-0.000679264	-0.0037032	0.00136743	-0.00213804	0.0018641	0.000745531
ATG13	0.000562619	-0.00200012	0.00155785	0.00558582	-0.00519547	-0.00152027	0.00194413	0.00446355	-0.00150988	-0.0105458	-0.00322003	-0.00142102	0.0043755	-0.00279968	-0.00107611	0.00121486	-0.00434521	-0.00101016	0.00468681	-0.00145722	-0.00414643	-0.00554498	-0.00323858	0.00451529	-0.00695
MIR3605	0.000562378	0.000716717	0.00153474	-0.00140905	-4.76759e-05	-0.00209022	-0.00183336	0.000190855	0.0017101	-0.00150287	-0.00157851	0.000160734	-0.0010186	-5.30268e-06	0.00101061	0.000613588	-0.0011083	-0.000117987	0.000661279	-0.000443893	0.00314786	-0.000749274	0.002935	-0.00576683	0.00143859
GDF1	0.000562332	0.00107231	0.00144438	-0.00352045	0.00199587	-0.00319136	-0.00123484	0.00454013	0.000785123	-0.00129046	-0.00109587	0.00194117	-0.00217169	-0.00215208	0.00179965	0.000215164	-0.00256811	-0.000436872	-0.00300532	-0.00203494	0.00501029	-0.00299446	0.00226949	-0.000915519	0.000235717
COLCA2	0.000561825	0.00360315	0.00277151	-0.00615419	0.00468814	-0.00669998	-0.00143069	0.00651254	0.00114606	0.00224625	0.000715244	0.00135043	-0.00277911	0.000752905	0.000894446	0.00215671	0.00124648	-0.000264488	0.00312465	0.000572962	-0.00419044	-0.00160202	0.00407337	-0.0176378	-0.00321847
PRKX	0.000561658	-0.0130274	-0.00438228	0.00252584	-0.00229111	-0.000312682	0.00651568	-0.0106256	0.0020679	-0.0092259	0.00239165	0.00696334	0.0028143	-0.00219618	-0.0157293	-0.0012577	0.000350229	0.00791585	-0.00428672	-0.00824657	-0.00382055	-0.00566155	0.00595079	0.00342507	-0.00535829
SNX32	0.000559305	0.00189714	-0.00119075	-0.00596363	0.0125335	0.00202438	-0.000102914	-0.00382522	-0.00535046	-0.00716175	0.0094282	0.018958	-0.00631601	-0.000354506	0.0037744	-0.000234383	-0.00285567	0.00619658	0.00373749	0.000526416	-0.000819842	0.0119106	0.0019547	0.00124006	-0.00303624
KCNK4	0.000558821	0.00114443	0.000982706	-0.0012957	0.00101796	6.86774e-05	-0.00108398	0.00288833	0.00149708	-0.00133819	-0.000570804	-0.00075988	0.00280929	-0.00288508	-0.00962236	-0.00332051	-0.00205344	-0.0033567	0.00309103	0.00510185	0.000439014	-0.00101345	-0.00243662	-0.00907107	0.000587985
LOC643339	0.000558804	0.000517606	0.00142436	0.000721985	-0.00103428	0.00459563	-0.00306247	0.000605947	0.000867115	-0.00432252	0.00930195	0.0096222	-0.0036516	-6.34344e-05	0.0033469	0.00107136	0.00848405	-0.00530156	0.00399416	-0.00298316	-0.00180083	0.00315728	-0.000387512	-0.00474232	-0.0011842
NRAP	0.000556411	0.000429513	0.000580708	0.000700476	-8.67117e-05	0.00137942	0.00127115	0.00029802	0.00151329	0.00512787	-0.00360371	0.00137973	-0.0032778	0.000505883	-0.000455478	0.00313131	0.000775671	0.00141412	0.00366867	-2.04732e-05	0.00101997	-0.00239972	-0.003856	0.00396777	-0.000965628
HIRA	0.000555952	-0.000503604	-0.00522047	-0.00540608	-0.00270308	0.00113816	-0.00437199	0.000933954	-0.0119145	0.0012421	-0.0089504	-0.000530228	-0.00623899	0.00260762	-0.00134041	-0.00293912	0.00687742	0.000227114	-0.00313853	0.000652171	-0.000845503	-0.00903531	-0.00365423	0.00385651	0.00415744
ASB4	0.000555675	0.00168224	0.00345724	0.000939571	0.00063457	-0.00113516	0.00205775	0.00300178	0.00480828	0.00627781	-0.00641358	0.00157576	0.00398452	-0.000179984	-0.00414418	-0.00788474	0.00877019	-0.00287957	0.00183081	-0.00820714	0.00633848	0.00808212	-0.00297871	-0.00754992	-0.0028875
CYTL1	0.000553988	0.00105928	0.00202262	-0.00202698	-0.00018024	-0.00402121	0.00076477	-0.00153044	-0.00282099	0.00586178	0.00321546	0.0013525	-0.000703109	0.000711014	-0.0005219	-0.0028634	-0.00411768	-0.00144869	-0.00133497	-0.00263567	-0.00467061	0.00105289	0.00350173	0.00885005	0.00274027
PITX3	0.000553132	0.000550938	0.00136409	-0.00115332	-0.000327546	-0.00225472	9.80939e-05	-0.00114717	-0.000902414	0.0025143	0.000734941	0.000681526	0.000406237	0.000252503	0.000702947	0.00186398	0.000901461	0.00074805	0.000357538	-0.00118601	0.00281179	-0.00248015	-0.00236715	-0.0033092	-0.000762737
VGF	0.000552902	0.00115239	0.00276938	-0.00203291	-0.000600916	-0.00371822	-0.00258676	-0.000691618	6.50244e-06	0.00234425	-0.000177323	0.000986617	-0.00108966	0.00105348	-0.000116193	0.00325859	-0.000721407	0.00149726	0.00101331	0.00751135	0.00177778	-0.00291576	-0.00624747	-0.000550549	0.000760879
LINC00633	0.000552727	4.2355e-05	0.00121983	-0.0014449	0.000259577	-0.0017892	-0.000398227	9.93284e-05	0.000741635	0.000545235	-0.000605501	0.000542962	0.00101982	0.00340427	0.000147314	0.00161979	0.00243581	0.000322413	0.00336931	-0.00154843	0.0027418	-0.00239337	-0.00507596	0.00325683	0.00345392
BCL11B	0.000551711	-0.0349382	0.00274706	-0.0110815	0.00865736	0.00378375	0.0144086	0.00350516	0.0125632	0.0100054	0.00751086	-0.00678116	0.00589297	0.0149186	-0.00936888	0.00604523	-0.0114432	-0.0130492	-2.56765e-05	-0.0109914	0.000796206	0.0132111	0.000733677	-0.0129843	0.00362076
GRM2	0.000551453	0.00118825	0.00292532	-0.00163695	-0.000901973	-0.0045268	0.00388706	-0.00388488	-0.00360978	0.00796398	0.00322077	0.00140797	0.00572834	-0.00106698	0.0033845	0.00287577	0.00307087	-0.00528578	0.00744539	0.0110109	-0.00795327	0.00252143	-0.00505965	0.00637586	-0.00262853
AP2A1	0.000551403	0.00257664	0.00406242	-0.015201	-0.00254559	0.0218058	-0.00285854	-0.00949265	0.00366699	-0.00211355	0.00118063	-0.0091371	-0.00730837	-0.00532797	0.00410002	-0.000315803	-0.00323808	0.00267336	-0.00593501	0.000496499	-0.00181797	-0.000926311	-0.00975471	0.0106664	-7.00349e-06
GPR88	0.000551374	0.000635006	0.00164767	-0.00125221	-0.000375199	-0.00221439	-0.00160849	-0.000602128	0.000780688	-4.4148e-05	-0.000850289	0.000369352	-0.000734183	0.000186571	0.00052883	0.00135414	-0.000248434	0.00111654	-0.000822832	-4.45192e-09	0.000898018	-0.00410804	-0.00611627	-0.00454676	-0.00105631
CDIPT	0.000551269	0.000766929	0.00430575	-0.0140307	-0.00608031	0.0126793	-0.000249173	0.00102753	0.00356394	-0.00571491	0.000186647	-0.00847731	-0.00639731	0.000259422	-0.00570743	-0.00425823	-0.0101817	0.000576799	0.00556333	0.00871818	0.00220807	-0.00893173	-0.00554063	0.00791852	0.0056778
CHRNB4	0.000551208	0.000925907	0.000314693	-0.00125031	-0.000193748	-8.30039e-05	-0.000501338	0.00149624	0.00149424	7.44777e-05	-0.000664702	-0.000400936	0.00476001	-0.00276902	-0.00374712	0.00066066	0.0025028	0.000594501	0.000686628	0.00460445	-0.0014172	-0.00183885	0.00079559	-0.00246851	-0.00327896
CELF2-AS2	0.000550243	0.00165115	0.00387956	-0.00273115	-0.000767964	-0.00557789	-0.00141695	-0.00131783	0.00257811	-0.00363405	-0.00333454	0.000461296	-0.00240849	0.000216039	0.00132358	0.00453722	-0.00167957	-0.00467578	-0.000217167	0.00186964	0.00495856	0.00269191	-0.000748091	-0.000409331	0.00109617
FAM120AOS	0.000548808	0.000748632	-0.00134813	0.00917862	-0.00424255	-0.00236517	-0.00412579	-0.00672499	0.00403092	-0.00198818	-0.0037672	0.00705709	-0.00243035	0.00776323	-0.00615862	0.00801487	-0.00469053	-0.00625051	0.0128676	0.00249276	-0.00156475	-0.000436423	0.00236892	-0.00807853	-0.00157769
CHD4	0.000548045	-0.00420081	-0.00151552	0.00215732	-0.00302579	0.00201777	-0.000563862	0.000705773	-0.00295328	-0.000417829	-0.00180054	0.00226432	-0.00328035	-0.00137735	0.00423657	-0.00139113	-0.00174306	-0.0011834	0.00162547	0.000935736	0.00100294	-0.00748052	-0.00676681	0.00901747	0.00640992
LOC150935	0.000547785	-0.00149997	0.00632092	-0.00360723	0.00103876	-0.00419975	0.00138097	-0.00121488	0.00828362	0.0041643	0.00215164	-0.00831121	0.00899955	-0.000696187	-0.0143944	0.00847343	-0.0058312	-0.0084396	0.011087	-0.00325805	-0.00625037	0.00212249	0.00434713	0.00290174	0.00133012
SNORA58	0.000547634	0.00108566	0.0012779	-0.00148389	0.00022824	-0.000721167	-0.00183718	0.0022182	-0.000165393	-0.00177869	-0.00157612	-0.0023238	-0.000852832	0.0011125	0.00269537	0.000172801	-0.00347962	0.000631986	0.00335106	-0.000771769	-0.00133569	0.0041907	0.00493499	-0.00128166	-0.0034068
ZNF395	0.000547594	-0.0018555	-0.00157684	0.00671547	0.00528349	0.0180859	-0.00831095	0.00503071	0.0293708	-0.00686162	-0.00221096	0.00280457	0.0165724	-0.0173997	0.00833891	-0.0109937	-0.00780737	0.000526249	0.00270633	-0.0166632	0.00977267	0.0114566	0.0105164	-0.00195794	-0.00233028
CYP11B1	0.00054733	-0.000319875	0.000460745	3.78526e-05	1.1818e-05	0.00130593	0.000469256	3.41565e-05	0.00101043	-0.000340324	-0.000506604	-0.000634872	0.00637321	-0.000334812	-0.00627147	-0.00281717	-0.000165524	-0.0012705	-0.00157772	0.000566726	0.000944272	-0.000333611	0.00018637	0.000213773	-0.00355548
LILRB2	0.000546983	-0.0114928	0.00289866	-0.00432037	0.00167769	-0.00526734	0.00370701	-0.00753087	0.00304963	0.0154625	0.0192363	-0.0175916	-0.00827009	-0.0081912	-0.00290739	0.00975944	-0.00848609	-0.00265462	-0.00144553	-0.00318673	0.00643972	-0.00319715	-0.00331995	-0.00425064	0.00019133
C17orf66	0.000546625	-0.00692516	0.00092184	-0.00335989	-0.000181814	-0.000171558	0.000913104	0.00114858	-0.00649599	-0.00122379	-0.00488071	0.0124823	0.00411754	0.00252963	0.000937404	0.000459812	-0.00041817	0.00157863	-0.000510865	-0.00348463	0.00491873	-0.00195839	-0.0030605	-0.00524245	0.000203678
LOH12CR2	0.000546453	0.00247258	0.00176981	-0.00256353	0.00134001	0.00811605	0.00393468	-0.00386233	0.000713031	-0.00710786	0.00267511	-0.00648834	-0.0110658	0.0101341	0.00211218	0.0118441	0.00560572	-0.00274433	0.00191256	0.00738252	0.00297497	0.00343414	0.0122487	0.00786921	-0.00482165
LOC100130348	0.00054632	8.96634e-05	0.00162593	-0.0019966	0.000453344	-0.00270024	-0.000319006	9.03119e-05	0.00042975	0.00136511	0.0002639	0.000818946	0.000304045	0.00482084	-0.00043376	-0.00271083	-0.00170125	-0.00164957	0.000105088	-0.00238487	-0.00090594	-0.000953753	0.00270484	0.00218767	0.00226372
MANSC4	0.000545362	-0.000220731	0.001097	-0.000975284	-7.92807e-05	-0.00125848	-0.000140449	-0.000532069	0.000756871	0.000663681	-0.000915298	0.00049972	0.00256878	0.00302969	0.00192447	0.00264265	0.00518756	0.00125634	0.00297094	0.000218432	0.000666681	-0.00222586	0.00401956	0.00176681	-0.00248896
PSMF1	0.000545249	-0.000249051	-0.00378614	0.0033638	0.0021279	0.00782189	0.00148165	-0.000353862	0.0136901	-0.00183696	0.0045731	0.00311222	-0.00175174	0.00134285	0.00414378	-0.00601769	-0.0040957	0.00425224	0.00172639	-2.80503e-05	-0.0041784	0.00432867	-0.00974764	0.00711693	-0.00460393
LEPR	0.000544769	0.00477762	0.00845209	0.00299662	0.0145176	-0.0197879	-0.0160182	-0.0161429	0.00774708	0.00449828	0.0111887	0.00496069	-0.0185435	0.0117556	0.0134118	0.000743652	-0.00395666	-0.00827535	0.00777543	-0.0140113	-0.0106488	-0.00142193	0.0218635	0.00404386	-0.00378597
TNFSF18	0.000544151	0.000506486	0.00125634	-0.00111589	-0.000237183	-0.00202587	-0.000584165	-0.000779503	-0.000133797	0.000944107	0.000124489	0.000404064	-0.000800109	0.000253447	0.000127526	-0.000128932	-0.000845615	-8.89303e-05	-0.000535683	0.00369072	0.0038787	0.00131342	-0.0106867	-0.00641193	-0.00108795
C14orf178	0.0005437	-0.00359849	0.00263913	-0.00308723	-0.000574258	-0.00151275	0.00183078	-1.18117e-05	-0.00410073	-0.00153767	-0.00139614	0.00623821	0.00283104	-0.003727	0.00215484	0.00689859	-0.00264728	-0.00453984	0.00428505	0.00320618	0.0049383	0.00176989	0.000307099	0.00554537	0.00293276
JTB	0.000543533	-0.00177333	-0.0029592	-0.0067955	-0.00322883	0.00406468	-0.00411907	-0.00455919	0.0003207	-0.00334231	0.00538716	-0.00356587	0.000645452	0.000243715	0.00210197	0.000962697	-0.00353926	-0.00711938	0.000249828	0.00659263	-0.00226837	-0.00594036	0.0124197	-0.00324279	0.00652767
COPZ2	0.000542556	-0.000469389	0.00317787	-0.00735229	0.0061688	-0.00748746	0.000354839	0.00724239	0.00633904	0.0073347	0.00904094	-0.00892467	-0.00388193	-0.00275184	0.00422068	0.00651544	-0.00115066	0.00397698	-0.0068736	-0.00118009	-0.00179331	0.00445142	-0.00744154	0.00367214	-0.000185766
SMYD1	0.000541938	0.00353708	-0.00176322	-0.00438277	0.00506405	0.00401045	0.00205831	0.0176008	-0.0106023	-0.0022163	0.00118593	-0.0119684	-0.00605199	0.00695157	-0.000916002	0.00819779	-0.00399617	-0.000509555	0.00780468	-0.0115156	0.0203887	-0.00969606	-0.016516	0.0378951	0.00202127
FAM129C	0.000541274	-0.0126412	-0.000199847	-0.00603068	-0.00223475	0.00152	0.000180741	0.00352685	-0.0158561	-0.00461539	-0.0101291	0.0245442	0.00251443	-0.00683877	0.00116173	0.00176568	-0.00501794	0.00364091	-0.00204872	0.00138376	0.00390966	-0.00193263	-0.00377193	-0.00889749	0.00276774
SSR4P1	0.000540681	-0.00695644	0.00118399	-0.00467464	0.00280344	-0.00206107	-0.00299871	0.00278542	0.00375415	0.000522115	0.00556155	-0.00688973	-0.0101594	-0.0136894	-0.0020157	0.00441457	-0.00584724	-0.000542189	0.0138942	0.000942482	-0.00529677	0.00340588	0.00248213	0.000802599	0.00312715
PIR-FIGF	0.000539914	0.00519679	0.000328054	-0.00892028	-0.00476065	-0.0128359	0.00186378	0.000716293	0.000121635	0.00724399	0.00364811	-0.000190746	0.00298383	0.00398151	0.0115442	0.0082853	0.000503394	-0.00447932	0.000107323	0.00981802	0.0011834	0.0075378	-0.00202263	0.00675242	0.000390322
GTF2A2	0.000539696	0.000652652	0.0123237	0.00986774	0.000152516	-0.00573399	0.00417903	0.0193862	-0.00276508	0.00491907	0.0173011	-0.00791714	-0.00265005	0.0022219	0.000475114	0.00335649	0.00594379	0.000257953	0.00589398	0.00325207	-0.00207158	-0.00824622	0.0155322	-0.000204291	-0.00667833
C2orf43	0.000539124	0.000110197	0.000158984	0.0119815	0.00459505	-0.00373265	-0.00562877	0.00552331	-0.0180067	3.1787e-05	-0.0252336	0.000966208	0.00474155	0.00327961	-0.00539477	-0.00187959	-0.00717803	-0.00140863	-0.0087279	0.00562005	-0.00555092	-0.00225903	-0.000590257	0.00147986	-0.00558918
LOC100506688	0.000539031	-0.00130942	0.00286931	0.00240996	0.000386683	-0.00708007	0.00157698	0.00732532	0.000912904	0.00103877	-0.00720847	0.00239255	0.00507957	0.00148179	-0.00658819	0.00639049	0.00671124	-0.00220864	-0.00263272	0.00334843	0.00264668	0.00806193	0.00426129	-0.00827382	-0.00111001
GALNT8	0.000538388	-0.00274301	0.0016768	-0.00269959	0.00165146	-0.00308493	-0.000233774	-0.000557892	0.0049554	0.00216499	0.00517169	-0.00851184	-0.00480159	-0.0011107	-0.00266552	0.00550523	0.00219517	-9.71589e-05	0.0062595	-0.00404945	0.000419185	0.00378783	-0.00325317	0.00438838	0.00330984
LOC728228	0.000537019	0.000421396	0.00114339	-0.0009602	-0.000299148	-0.00167034	-0.000177526	-0.000705422	-0.000215426	0.00124666	-0.000236431	0.000464937	0.000799699	0.000127126	0.00120307	0.0035338	0.00365685	0.000974429	0.00169182	0.000658976	0.00421212	-0.00331832	0.00294697	-0.00202524	-0.00172674
RAET1K	0.000536776	0.000621668	0.00100835	0.000213632	0.00244009	0.00292526	0.00413695	0.0052368	0.00526744	0.0113328	-0.00771172	0.0033766	-0.00580326	0.00780468	-0.000878612	0.00449241	-0.00319293	0.00217544	0.00247717	-0.00614054	0.00564526	-3.92192e-05	0.00128871	-0.000950251	0.00325351
EXOC8	0.000536554	-0.00423189	0.00126684	-0.0108892	-0.00190952	0.0143093	0.00171934	-0.0117244	0.00697338	0.00825992	-0.00415451	0.0013309	-0.00573326	0.0105276	0.00228838	-0.00398741	0.00132655	0.00825885	0.00191869	-0.013809	0.000794296	0.000149896	-0.00630637	-0.00753293	-0.00434772
HMBS	0.000535982	0.00534093	0.00710902	0.00891037	0.00291096	-0.0066119	-0.000507132	0.0155285	0.00338803	0.00429869	0.00836416	-0.00308541	-0.0107571	0.00790088	-0.000335707	-0.00551076	0.0101415	0.000842953	-0.00844954	-0.00427638	0.00872383	-0.00463153	-0.000586311	0.00359425	0.000497392
AMH	0.000534074	-0.00172567	0.00105337	-0.00407707	0.0014238	-0.00248243	-9.25319e-05	0.00394274	-0.00560476	0.00137357	-0.000936685	0.00869444	-0.00152626	-0.00745394	0.00107823	-0.00339269	-0.00390303	-0.000374362	0.0129643	-0.00332935	-0.015661	0.00529997	-0.00286023	-0.0132336	0.00293346
BCHE	0.000533394	0.000634718	0.00133027	-0.00118517	-0.000550241	-0.00204561	0.000615752	-0.00105178	-0.00318166	0.00367981	0.0018563	-0.000217678	-0.000556666	0.0011387	0.000158448	-0.000641791	-0.00151879	-0.00119327	-0.0022719	0.00341913	0.00225718	0.000269716	0.00721975	0.000998293	-0.0002836
SNORA55	0.00053315	-0.00359675	0.00148019	-0.00317464	-0.000118275	-0.00196339	0.000539484	0.000787129	-0.00510882	0.000240966	-0.00248616	0.00858277	0.000959382	-0.000199027	0.000155117	0.000339125	-0.00164338	5.56769e-05	-0.00145177	-0.00502165	0.00239811	-0.00272967	0.00881894	-0.0067213	-0.00183043
EFCAB12	0.000531807	-0.00487143	0.00308409	-0.00406738	-0.000613231	-0.00236254	-0.00129502	0.0011402	-0.00617034	0.00351704	-0.00490626	0.0132514	0.00145952	-0.000247803	0.00164319	0.00244752	-0.00666461	0.00412663	0.00364296	0.000291655	-0.00369478	0.00153672	-0.00191997	-0.0132385	0.000211117
KCNH4	0.00053178	-0.00422996	0.000469102	-0.00261339	-0.000817671	-0.000530231	0.000679082	0.000684713	-0.00956671	0.00185019	-0.00204697	0.0117434	0.000233975	-0.0110964	0.00250656	0.00157736	-0.00227604	0.00215253	0.00380786	0.00287961	-0.00175607	0.00207764	-0.00271365	-0.000631086	0.0033777
CEBPA	0.000531694	0.000476793	0.00783153	-0.00537976	-0.00269721	-0.00403367	-0.00218376	0.00101823	-0.00506013	0.00175635	0.00135369	-0.0172975	0.00248077	0.0112674	0.00391118	-0.00362487	-0.00152917	-0.0132461	0.00942491	-0.00491459	0.00129819	-0.00609658	-0.00645977	-0.00131323	0.00190546
SNORD116-23	0.000531639	-6.42368e-05	0.000871373	0.00101674	-6.31284e-06	0.00167644	0.00270957	-0.000228738	0.00340721	0.00373144	-0.00561932	0.00138888	-0.00314083	0.00255271	0.00148334	-0.00345198	0.00222199	0.0063337	0.00435998	0.000537264	0.00272543	-0.00125534	0.00469552	-0.00135254	-0.000956941
GCSAML-AS1	0.000531115	0.000549393	0.00126878	-0.00116242	-0.000105565	-0.00188631	-0.00136829	-0.000319915	0.0012045	-0.0010869	-0.000866014	0.000128069	-0.00114299	-0.000229762	0.000975271	-0.00301942	-0.00227062	-0.000638019	-0.000834487	0.000948959	-0.00447624	0.00338644	-0.00254113	0.00248083	0.00165718
ANKRD19P	0.000530222	-0.00704186	-0.00010187	0.00221176	0.00405837	-0.0109894	-0.00186785	0.0110492	-0.00166871	0.000435584	0.00294948	-0.00210549	0.00114914	-0.00185847	0.00692785	0.0139959	-0.00185327	0.000466901	-0.00582317	0.00364122	0.00161655	0.00374265	0.00238576	-0.00113673	0.00390727
LINC00336	0.000530159	0.000704949	0.00174701	-0.00201997	0.000843739	-0.000620522	0.000679551	0.00266289	-0.00158131	0.00205244	0.0016247	-0.00101154	0.00389788	0.00630261	0.00666327	0.00279124	0.0026643	0.00343666	-0.003524	0.000179751	-0.00212503	0.00986313	-0.00215022	0.00691081	-0.00121584
SNTG2	0.000529951	0.000753764	0.00169396	-0.00102128	-0.000641963	-0.00246732	0.00220253	-0.00256555	-0.00335337	0.00630619	0.00460777	0.00241555	0.00144745	0.00108619	0.000765136	0.00255073	0.00349552	0.00142753	0.0014099	0.000805104	-0.0061035	0.00480566	0.000458555	0.0041197	-0.00127518
RAB5C	0.000528685	-0.000709829	-0.00183731	0.000978422	-0.00485451	0.00224241	-0.00948778	-0.00105877	-0.00491675	0.00865204	0.000143736	-0.00239006	0.0034112	-0.00312938	-0.00140228	-0.00494105	-0.00122186	0.00379341	0.00549004	-0.000652736	0.00955886	0.00460969	-0.00150674	-0.00267346	-0.00181371
RPL3L	0.000528409	-0.00187428	-0.00270271	-0.00268084	0.00856101	0.00179286	-0.0035393	-0.0102878	-0.0056808	0.00318704	-0.00352426	0.00146581	-0.000738662	-0.00309109	0.00224568	0.00614153	-0.00327387	0.00229306	0.00957321	-0.00374421	0.0026166	0.00286445	0.00587035	-0.00989513	0.00270245
STARD7	0.000528073	-0.00175778	-0.00426499	-0.0027301	0.00233067	-0.000251034	0.00586458	-0.00337069	0.0045008	0.00513274	0.00138748	0.00811232	-0.0122875	-0.00315174	-0.00190615	0.00311434	-0.00026967	0.000413594	0.000413992	-0.00266062	0.00166865	-0.0129048	-0.00802526	0.00209371	0.00509555
LINC00710	0.00052791	0.000476006	0.00115878	-0.00103158	-0.000180579	-0.00165611	-0.00105975	-0.000317078	0.000992852	-0.000911923	-0.00104077	0.000149903	-0.000628844	-0.000105789	0.00074094	0.000665734	-0.000203149	0.000187622	-0.00069665	-0.00263332	0.00236699	-0.00293115	0.000186048	-0.0023367	-0.000535414
SLC14A2	0.000526354	-0.000877596	0.00493784	-0.00409475	-0.00355196	-0.0019775	0.00110073	0.00813624	-0.00131011	-0.00580752	-0.00393257	0.00265784	-0.00382512	0.00433288	-0.00074098	0.0145948	0.0106123	-0.000981389	-0.00428759	0.00749005	0.00469219	0.0139548	-0.00137269	-0.00193828	-0.00188645
PTPN5	0.000526115	0.0011594	0.0018756	-0.00234684	0.000384977	-0.00335944	-0.00109838	0.00104989	0.000578616	-0.000947567	-0.000859237	0.000493216	-0.00320031	0.000986933	-0.00217532	0.00121541	0.000890164	-0.00234439	0.000589343	0.00342641	0.0058295	0.00101188	0.0044204	-0.00305081	0.00263902
LRRC57	0.000525944	-0.000602204	0.0107199	0.00557422	-0.00496311	0.00392785	0.00572843	0.0102708	-0.00314709	-0.00513685	0.000161851	0.00525917	-0.0128932	0.00699754	-0.00312573	0.00489596	-0.000131936	-0.0063475	0.00428694	0.00475038	-0.000751214	0.00770768	0.00482326	0.00729743	-0.00528344
CDKN2A	0.00052587	0.00248984	0.000209952	-0.0101693	-0.00733054	-0.00778269	-0.00583498	0.00279613	0.00704861	0.00206468	-0.00143191	-0.00789117	0.0045838	0.00725255	0.0186033	0.000835138	-0.00359648	0.000861734	-0.0156091	-0.00614393	0.00443029	0.000364139	0.0093356	0.000493761	-0.00233498
POTEB	0.000525537	0.000247579	0.000408687	0.00106279	-0.00030024	0.00216403	0.000777642	-2.27032e-05	0.00206089	0.00244521	-0.00317569	0.000344391	0.000470236	-0.00176885	-0.00251578	-0.000265412	-0.00274286	0.000264889	0.000597604	-0.000207162	0.00180286	0.00287716	0.00145925	0.000249767	-0.00211822
SNORD12B	0.000525474	-0.00055368	0.00200159	0.00267666	-0.000469314	0.00382678	0.00699744	-0.000954247	0.00697582	0.00855027	-0.0127315	0.00336395	-0.00753151	0.00893626	0.00020555	0.00325213	-0.00512974	-0.00878776	-0.000555824	0.000286617	0.0025714	-0.00499337	0.00223823	0.00518499	0.00136097
LARP1B	0.00052441	-0.00208445	0.00564168	0.00356586	0.000347785	0.000824021	0.00104451	-0.000284608	-0.00255669	0.00175009	-0.00235282	0.00121419	0.00361155	-0.00759945	0.00310579	0.000424603	-0.00182286	0.00237096	-0.00287601	-0.0109958	0.000723684	0.00475202	0.00166526	-0.00207801	5.54345e-05
MON1B	0.000524407	-0.000747494	0.00891521	0.0136122	0.00980498	-0.00406054	-0.00586062	0.00710612	-0.0123612	-0.00457646	-0.00459117	0.00457252	-0.00183191	0.000642502	0.00137019	-0.00330767	0.00388167	-0.000644491	0.00469415	-0.00485953	-0.0018638	0.00486791	-0.00475331	0.00569977	-0.00286017
KCNJ18	0.000524329	0.000843973	0.00144964	-0.00168153	0.000152487	-0.00271452	-9.64708e-05	-0.000149687	-0.000826799	0.00237354	0.000952944	0.000734289	-0.00074589	0.000562131	-0.000415339	0.000589343	-0.000375939	-0.000598299	0.00174347	-0.000982898	0.00209713	-0.00175718	-0.00123618	-0.00210828	0.0017121
LOC392232	0.000523976	0.00054087	0.00126635	-0.00116085	-0.000171938	-0.00191549	-0.00111081	-0.000361559	0.000814068	-0.000668706	-0.000742435	0.000207198	-0.00104397	-6.36871e-05	0.00060432	-0.00103527	-0.00137894	-0.00057584	-0.00146585	-0.000571795	0.000357106	-0.000577469	0.00172795	3.56081e-05	-0.00255332
OR51B5	0.000523934	0.000651983	0.00144178	-0.0013077	-0.00017398	-0.00235944	-0.00089607	-0.000693124	0.000381839	0.000284992	-9.73309e-06	0.000377256	-0.00111025	-8.80684e-05	0.000593765	-0.00284917	-0.00349299	-0.00069767	-0.00217284	-0.00317599	-0.00376745	0.000536238	0.000688819	0.00232134	-0.000862447
TCEB3CL2	0.000522221	0.000300774	0.000562644	-0.000127784	-0.00017643	0.000568009	-8.15721e-05	6.9034e-05	0.000587224	-0.000620808	-0.000557246	-0.000577558	0.00358594	-0.00258859	-0.00477751	-0.00116703	0.000146123	-0.00132758	-0.00149761	0.00287063	0.00296198	-0.000519383	0.00391821	-0.000321891	0.00209857
LOC642366	0.000521826	0.000403863	0.000843638	-0.000501443	-0.000190144	-0.000345769	-0.000274961	-0.000150163	0.000540439	-0.000291134	-0.000513598	-0.000236982	0.002438	-0.00179025	-0.00255461	-0.000825183	0.000202032	-0.000866604	-0.00110176	-0.0001468	0.000230096	-0.00140311	0.00791538	0.00266153	-0.000972138
PLK5	0.000521552	0.000380181	0.00101377	-0.000831491	-0.000168668	-0.00129878	-0.000754428	-0.000402593	0.000971806	-0.000411245	-0.00106155	0.000182554	0.000770919	-0.000292274	0.00189296	0.00164389	0.00260417	0.00135577	0.00250798	-0.00183363	-0.00216105	-0.000968952	-0.000432286	0.00129077	0.00341227
FCRL1	0.000521378	-0.0100348	-4.10381e-05	-0.00399334	-4.70592e-05	0.00170181	0.000212988	0.00302964	-0.00958492	-0.00373852	-0.0072183	0.0180737	0.0036493	-0.00209372	0.00186789	-0.00386775	-0.00685786	0.000826304	-0.000518972	-0.00379145	0.00360978	-0.00285698	-0.00317783	-0.00393532	0.00259966
RGS7	0.000520855	-0.000413547	0.0013472	-0.00205892	0.000973954	-0.0021349	-5.19802e-05	0.000836301	0.000921288	0.00150632	3.35759e-05	0.000878515	0.00178325	0.00754165	-0.000503278	-0.00242414	0.00151483	-0.00120162	0.00535995	0.00391567	-0.00171012	0.00377975	-0.010281	0.000138616	-0.00254658
RAMP2-AS1	0.00051999	-0.00126888	0.0029307	-0.00430444	-0.00231467	0.00168153	0.00236921	0.00398462	0.004388	0.000838746	-0.010611	-0.00103167	0.00100911	-0.00653718	-0.00521397	0.0129824	0.00405758	-0.00268207	-0.00853389	0.00255614	0.0113056	0.0144421	0.00931634	0.00331958	0.00234805
COCH	0.000519927	-0.00742826	0.00402135	-0.00394265	-0.00485498	0.00247628	-0.00189244	0.00186182	-0.0227016	0.000101903	-0.00786039	0.00944415	0.00321259	-0.00164242	0.00903516	0.0115605	-0.0195945	0.00647	0.00443147	-0.00133125	-0.00333654	0.00111503	0.0111781	-0.000644733	0.00185229
RBBP7	0.000519368	-0.00153199	0.000799694	-0.001112	0.00611765	0.00119152	-0.00214248	0.00321018	-0.00152795	0.00307807	-0.00264016	0.00606324	0.00130035	0.00138031	-0.000487861	-0.0068123	-0.00828043	-0.00356611	-0.00423405	0.00418877	-0.00347638	-0.00600878	0.0090088	-0.00568197	0.00251164
POU5F1P3	0.000519155	-0.000178092	0.00160327	-0.00176847	0.000417486	-0.00211774	-0.000403303	0.000257224	0.000893682	0.00171399	-0.000525756	0.000899895	0.00250846	0.00595923	0.00049281	0.0030016	0.00282055	0.000771388	0.00577071	-0.000552421	0.00530484	-0.00147818	-0.00240828	-0.00106716	-0.00326159
LOC401557	0.000518689	0.00108348	0.00384371	-0.000475976	0.00113482	-0.000284991	0.00216218	-0.00150063	0.00517191	0.00947251	-0.0101329	0.00382914	-0.00538569	0.00919555	-0.0034669	0.00250642	0.00031163	-0.00598825	0.00349271	-0.00667652	-0.00319139	0.00797325	-0.00164754	-0.00325945	6.77272e-06
OR4F13P	0.000518077	0.000480126	0.001738	0.000252749	-0.000213732	0.00103019	0.00201364	0.0003016	0.00183558	0.00298743	-0.00474208	0.000146435	-0.00138047	0.00277486	-0.00303698	-0.00133344	0.00176689	0.00477	0.00175592	-0.000404451	-0.00658837	0.00309449	-0.000383377	-0.00931093	0.00265115
OR13C4	0.000518075	9.87587e-05	8.43902e-05	0.00067988	-5.36056e-05	0.00131956	0.00123326	5.35269e-06	0.00145429	0.00225086	-0.00290291	0.000684736	-0.00274666	-0.000123365	0.000131939	-0.000628255	4.58273e-05	-0.000248161	-0.000383853	-2.60938e-05	-0.000110455	-0.000148417	0.000183794	0.00025875	-0.00117872
DNAJC27	0.000517756	-0.000557971	0.000312121	-0.00605903	-0.00157894	0.0181302	0.00166583	-0.0115527	-0.00109417	-0.000900771	-0.00475493	0.0172056	0.00413138	-0.00900879	-0.00606342	-0.00706802	0.00302575	0.00904217	0.0108073	0.00368927	0.00616863	-0.00539275	-0.00488285	-0.00628537	0.00338165
TAF6	0.000517529	-0.00119194	-0.00798878	-0.00223206	-0.00587227	0.00587676	-0.00464263	0.00893943	0.00428662	-0.00152108	-0.0015512	0.00963393	-0.00594271	0.00647488	-0.000304449	-0.00443871	-0.00148213	-0.0017216	-0.00149397	0.00228328	0.000445723	0.0033216	0.00180685	0.00837607	-0.00568964
LOC400043	0.000516995	0.0106783	0.0124638	-0.00115243	-0.00078855	0.0091229	0.00715002	0.0155233	-0.00296096	0.00504822	-0.0141343	-0.0145996	0.00439093	-0.002579	2.70696e-05	-0.0045854	-0.00527575	-0.000316671	-0.00227338	-0.00605031	-0.00531183	0.00140736	-0.00421052	0.000866397	0.00438664
KCNH6	0.000515823	0.000953574	0.00292493	-0.00150498	-0.0019717	0.000401818	-0.000539044	0.00368902	-0.00407341	-0.00473871	0.000621336	-0.00129166	0.00364852	0.00728822	-0.00441239	-0.000754116	0.00210868	0.0057767	0.000996644	0.00301594	0.000544922	0.00774418	0.00341106	-0.0101975	-0.000964998
LY86-AS1	0.000515661	-0.00274864	0.00298189	-0.00213718	-0.00248346	0.00224223	0.0019346	0.00167301	-0.0122563	-0.00349905	-0.00304342	-0.00948294	-0.000176614	0.00910686	0.00607591	0.00790165	-0.00830318	-0.00561787	0.0061082	0.00337147	-0.00784869	-0.00180953	-0.000222501	-0.00114144	0.00161244
LOC100652768	0.000515638	-0.00387399	0.00330355	-0.00110036	-0.00282694	0.0032434	0.00718691	0.00113501	-0.00687179	0.00596145	-0.0125792	0.00273975	-0.0124305	0.00982284	-0.00532201	0.00300269	0.0022338	0.017382	-0.000476123	-0.00580963	0.00386922	0.00266239	0.0101285	0.00462314	0.00289858
LOC100506013	0.000515241	0.00101152	0.00281652	-0.00287195	-0.000154515	-0.00437885	-0.00228807	0.000461029	0.000107595	-0.00105798	-0.00136894	0.00169969	-0.00402992	0.000126215	-0.00179526	-0.00165448	-0.000661293	-0.00195103	-0.0018183	0.0105539	-0.00677442	0.0076675	0.00397457	0.00658606	-0.00340473
CYP1B1-AS1	0.000515234	0.00209216	0.00358071	-0.00370441	0.000512503	-0.00565841	-0.0020131	0.00159933	0.0015889	-0.00123733	-0.00210166	0.00107398	-0.00314781	0.00170931	-0.00274137	0.00667715	0.00653193	0.00154137	0.00558999	-0.0038195	-0.00852597	-9.96179e-05	-0.000351099	-0.0044306	-0.00139884
ELFN2	0.000513488	-0.00648658	0.000962123	-0.00449389	0.000576381	-0.000679374	-0.000591442	0.0037224	-0.00751779	-0.00147733	-0.00484799	0.0141883	0.00130604	-0.00231994	0.00111082	-0.0034755	-0.00629781	-0.00106402	0.00520141	0.0017674	-9.781e-05	0.0028769	0.00780686	-0.00129529	0.00286911
WNT9A	0.000512967	0.00516082	0.010422	-0.00332181	-0.00453001	-0.00284669	-0.00319707	0.000659227	-0.00836325	0.00233612	-0.00389501	-0.0116419	0.0150941	0.000815406	0.00399017	0.00447854	0.00452021	0.00904556	0.0139238	-0.0100779	-0.00932373	-0.0149367	0.0150825	-0.00872545	0.000347972
CMTR1	0.000512924	-0.00398765	-0.00659265	-0.00191972	-0.0033741	-0.0049635	-0.00443467	-0.000589906	-0.0112646	-0.00291152	-0.00554875	0.00258203	0.00220717	0.00205184	-0.00541146	-0.00468503	-0.00462136	0.0105327	-0.000271063	-0.00370587	-0.000331179	0.00601157	0.00338322	0.00741529	0.00630557
FAM170B-AS1	0.000511136	-0.000790066	0.000947508	-0.000673074	0.000103745	-0.000675862	0.00131558	-0.000723366	0.000223392	0.00359459	-0.000548972	0.00115389	0.00121782	0.00655852	-3.5269e-06	-0.00188976	0.00109979	-0.00113996	-0.0012137	0.00366327	0.00170761	0.000631773	0.00331963	0.00169974	0.00185568
HERC2P3	0.000510658	0.000398551	-0.000296949	-0.00879991	-0.00249909	-0.00931601	-0.00251948	-0.0111546	-0.0171395	0.0161809	-0.00849171	-0.00309199	-0.00091394	0.0012619	-0.0124267	0.00918332	0.0180427	-0.0174218	0.0147654	-0.00143667	-0.0095552	0.00756441	0.016869	-0.000375526	-0.00637425
PFKFB1	0.000510399	0.000536946	0.00132374	-0.00114033	-0.000304113	-0.00230886	0.000221621	-0.00125308	-0.00135393	0.0031755	0.0013143	0.0007428	7.83442e-05	0.000395492	0.000390181	4.74336e-05	6.65242e-06	0.000120032	0.00036876	0.00437162	0.00127286	0.00237685	-0.00779954	-0.00319109	0.00267357
PPIAP30	0.000510086	-0.00309478	0.00170047	-0.00162453	0.000831927	-0.00195178	0.00126534	-0.00183987	0.00403972	0.00380048	0.00308308	-0.00604103	-0.00330346	0.00334817	-0.00230112	0.00322366	0.00406923	0.000226789	-0.00206184	0.000669837	-0.00280137	0.00222793	0.00231058	-0.00651669	-0.000450444
PCDHGA2	0.000509387	0.0133328	-0.0136778	-0.0134068	0.000189385	-0.00732772	0.000379422	0.00236469	0.0129303	-0.00816023	-0.00484785	0.00461746	-0.00134762	-0.00116054	0.00363782	-0.00647002	-0.00487862	0.00127423	-0.00547841	0.00755905	0.00517393	0.00395704	-0.0088965	0.0069151	-0.00261184
NARR	0.00050938	0.00777138	0.00147238	0.00290273	0.00674993	-0.00107447	-0.00237305	-0.00159855	-0.00278779	-0.00603439	-0.00273254	-0.00122737	-0.00454717	0.000672759	0.00994435	-0.000438529	-0.00321596	0.000831627	-0.00745995	-0.00236036	0.00231698	-0.00238767	-0.0027894	-0.00224681	-0.00232731
PARP15	0.000509172	-0.0143324	0.000656699	-0.00564857	-0.000319524	-0.00035807	0.000258363	-0.000573497	-0.00757738	0.00499267	0.00217998	0.00960745	0.000369616	-0.00615265	0.00113823	-0.000738917	-0.0129199	0.00258261	-0.00059359	-0.00247338	-0.00168444	-0.00010674	0.00219579	0.000423881	-0.000935321
TRIM71	0.000508988	0.00039684	0.00105001	-0.000938176	-0.00018739	-0.00142657	-0.000909519	-0.000245378	0.000757364	-0.000559892	-0.00100738	0.000174428	-0.000142494	-3.89437e-05	0.0011268	0.00108441	0.00214027	4.10712e-05	0.000929612	0.00356595	0.00178567	0.000167136	0.0022474	7.62853e-06	-0.000297557
PLA1A	0.000508684	0.00232227	0.000776335	-0.00399523	0.00649117	-0.00568017	-0.00127664	-0.013182	-0.00929715	0.0150511	0.00485794	0.00363269	0.0028148	0.00552967	0.00010475	-0.00328225	-0.00358734	-0.000572798	0.00121214	0.00898378	-0.0183498	0.00758342	0.0062354	0.0142109	0.0014334
GHDC	0.000508584	-0.00472877	-0.00189427	0.00289461	-0.0113726	-0.0149566	-0.00623195	0.00805722	-0.00357567	-0.0145511	0.0080663	-0.00709527	-0.0093812	0.009779	0.00118691	0.00602761	-0.0198418	0.00830443	0.0136	0.0104251	-0.00674006	-0.00583867	0.00380101	-0.00378131	-0.000794851
SHISA7	0.000508448	-0.000312774	0.00149609	-0.00115612	-0.000123817	-0.00168534	-0.000660437	-0.000798382	0.000993951	0.00119097	-0.000696545	0.00067129	0.00246093	0.00454041	0.00160655	0.00100518	0.00138223	0.00118639	0.00270235	0.00327286	0.00214739	0.00304835	-0.00618499	-0.00188232	-0.001595
CHTOP	0.000507891	-0.000391091	0.0119969	0.00253133	0.0142683	0.00875682	0.00175097	0.00260383	-0.00851015	-0.000364049	-0.00178785	-0.00737134	-0.00713421	-0.00451253	0.00320527	-0.000357289	0.00108707	-0.00647087	-0.00168392	-0.00307773	-6.59899e-05	-0.000692713	-0.00300687	0.00591049	-0.00484071
RHCE	0.000507424	-0.00213767	0.00217991	-0.00239311	-0.00175358	0.0010072	2.95734e-05	0.00242881	-0.0104223	-0.00340849	-0.00467459	0.000217805	-0.000576278	0.00163106	0.00374075	0.00357626	-0.00310941	0.00646081	0.00932278	0.00260482	0.00166265	2.7302e-06	-0.00898723	-0.00459043	0.00344147
KIR2DL1	0.00050739	-0.0073132	0.00026817	-0.00146252	0.00209828	0.000130762	0.000931162	-0.00213168	0.00797414	0.00194999	0.00629991	-0.0115613	-0.000189834	0.00889762	-0.00141177	-0.00120987	0.00125577	-0.00150784	-0.00228344	-0.00200476	0.00321039	-0.00174086	-8.62147e-05	-0.000392272	-0.00156368
DUSP12	0.000507185	0.000205837	0.00840382	-0.00612789	0.0123646	0.0111074	0.00592011	-0.00331219	-0.000130734	0.00528472	0.0117227	5.43267e-05	-0.0083743	0.00527871	0.000416209	0.00163533	-0.00142324	0.0104977	-0.00816014	0.00297915	0.00164563	-0.00850124	-0.000642757	-0.0086912	0.00157012
TYRO3P	0.000507129	0.000944361	0.00158477	-0.00168105	0.00037008	-0.00235519	-0.00145292	0.000736111	0.00148893	-0.00030123	-0.000973421	0.000369125	-0.000362726	0.000145056	0.00119793	0.0014831	-0.000904108	0.000645313	0.00419378	-0.00422406	0.00101537	-0.0015462	0.00146649	-0.0144194	0.000536623
UBE2Z	0.000507037	0.00122659	0.0013701	0.00327131	-0.00199114	-0.0014619	-0.003132	-0.00381808	0.00168618	-0.000799389	-0.0017081	0.0027267	0.00306475	-0.0066731	0.00286159	-0.00465322	-0.00148636	0.000542373	0.0023534	-0.00539172	0.00276872	-0.00457924	-0.0040315	0.00115277	0.0044448
KANSL1	0.000506975	-0.00563817	-0.00670463	-0.00252809	-0.00337937	0.00850375	-0.000645276	-5.59391e-05	0.00411765	-0.00291238	0.00303449	0.000278169	0.00380417	0.00439722	0.00157895	-0.00763417	0.00181402	0.00339035	0.00364648	-0.000627053	-0.00422428	0.00366657	-0.00554308	-0.00394482	-0.00444577
DHX9	0.000506514	0.000700954	0.00092077	-0.00704437	0.00196484	0.00196473	-0.00106266	0.00232164	-0.00170952	0.00537431	0.00316169	0.00395511	-0.00142461	-0.00160709	-0.00576484	0.0041523	-0.00368607	-0.00147637	0.00186049	0.00126451	0.000252728	-0.00773863	-0.00511272	-0.00330282	-0.0056804
IL2	0.000506398	-0.00671921	1.18995e-06	-0.00200168	0.000857053	0.000327579	0.000240608	-0.000539703	0.000461661	0.000245674	0.00256145	-0.0019477	-0.00252496	-0.00478048	-2.67639e-05	0.000991987	-0.00236664	0.000227962	-0.000470992	-0.0028305	0.00292149	-0.00218964	-0.00143191	-0.00335481	-0.00311682
SP7	0.000506262	-0.00170209	0.000620142	-0.00243781	0.000508329	-0.000968892	-0.000932501	0.00237504	-0.00286185	-0.00170303	-0.00261324	0.00607873	-0.0010384	-0.0060616	0.00135914	-0.000203199	-0.00178829	0.00104975	0.00743174	-0.00323557	-0.00547726	0.0011499	-0.00854084	-0.00812601	0.00222281
MTHFD1L	0.000506242	0.00189898	-0.00453942	-0.0087541	0.000451551	0.00235323	0.00463211	0.00217377	-0.000829142	0.00890025	-0.00851816	0.00841755	-0.0107072	-0.00848177	0.0140777	0.00146149	-0.00517738	0.00380959	0.00575652	0.00260828	0.00643292	0.00242847	-0.010038	0.00780704	0.000338779
TMEM30A	0.000506012	0.004771	-0.000611733	0.00687142	-0.00140021	0.00212063	-0.00227571	-0.00241325	0.00592391	-0.00141644	-0.0040314	-0.00111468	0.00407547	-0.0044357	-0.00338729	0.00414886	-0.0120822	0.00650513	-0.002231	-0.00834895	-0.000150959	0.00803604	0.00179207	-0.00611914	-0.00311873
FRMD1	0.000505893	0.00128717	0.0028327	-0.00194962	-0.000260306	-0.00391046	-0.00259527	-0.00290132	-0.00101112	0.00458064	0.000274132	0.00142863	0.00110138	0.000855499	0.00172776	0.00445437	0.000606212	0.00390176	0.00093366	0.00153158	-0.00829667	-0.00672212	0.0020077	0.00315193	-0.000389922
TSPYL1	0.000505886	-0.00491583	9.53764e-05	0.00066592	0.00124633	0.00749132	-0.00322818	0.00243435	0.00533284	-0.000120209	-0.00304665	0.0063871	0.00573293	0.00140024	-0.00236556	-0.00289614	-0.0070045	0.00248517	0.00422114	-0.00792894	0.000271486	0.000953365	-0.0033795	-0.00166261	0.00517204
PHEX-AS1	0.00050562	4.66553e-05	-8.47796e-05	0.000738455	-7.53118e-05	-0.00170281	0.000297935	-0.000189021	-0.00118065	0.00174576	0.000851203	0.00041862	0.000846807	0.000325524	0.000124249	0.00167647	0.00139082	0.000642228	0.00106258	0.00114134	0.00222154	-0.000529155	-0.00406928	-0.00298645	-0.00253164
TMEM230	0.000505169	0.000583497	0.000516873	0.00179186	-0.00292143	0.000931752	-0.00552949	-0.00753034	0.00198166	-0.00564471	0.0052759	-0.00496912	0.00319305	0.00728429	-0.00386437	-0.00107372	-0.00530727	0.00807766	-0.000229406	0.00844798	0.000677014	0.0039224	0.0065672	-0.0025836	-0.00458199
FOXD4L1	0.000504896	0.000249369	0.00157512	-0.00180297	0.000140484	-0.0027784	0.000485609	-0.000504048	-0.0011271	0.00346315	0.00127183	0.00107217	0.000859428	0.00376597	-0.000463921	0.000218085	0.000602339	-0.00106477	0.000849599	-0.0020771	0.00144343	-0.0030155	0.00774758	0.00861323	0.00231796
TMED2	0.000504552	0.00511711	0.00312059	0.00231049	0.00389469	0.00151689	-0.000446073	-0.0018873	0.00637766	-0.00261424	-0.00832927	-0.00225653	0.00311149	-0.00187757	0.000709548	0.00155166	-0.00362297	0.00319157	-0.000776456	-0.0102654	-0.00130029	0.000109936	-0.0021943	-0.00484278	0.00437131
CEND1	0.000504247	0.000468231	-0.00613319	-0.0048231	-0.00803687	-0.00202425	-0.000607751	-0.00190571	0.00478076	0.000239	-0.00163987	0.000710232	0.00263031	0.00539186	0.000853894	-0.000216497	0.0028143	0.000274799	0.000312719	0.00604483	0.0034774	-0.000938587	0.00497675	-0.000587122	0.00284602
PAXBP1	0.000503442	-0.00101539	-0.000319724	-0.00306912	-0.00595142	-0.00505407	0.0043534	0.00243648	-0.00373384	0.00462018	-0.000620385	-0.00819469	0.00203141	-0.0085426	-0.00467194	0.0055571	0.00808949	-0.000394282	-0.00513715	-0.00396572	-0.00436855	0.00651659	0.00704297	-0.00456695	-0.00466646
KANK4	0.000503418	-0.000508209	0.00259428	0.00149089	0.00556991	-0.00679181	0.00172807	0.00799611	0.00195001	-0.00115095	-0.00454429	0.00682403	0.00229498	-0.00250021	-0.0142929	0.00409947	0.00474796	-0.00679114	0.00118932	0.00476593	0.00680288	-0.000448063	0.0017717	0.00765508	0.00277499
EFCAB9	0.000502773	0.000652243	0.00108484	-0.00133676	0.000276944	-0.00178651	-0.000754685	0.000449439	0.000665645	1.23456e-05	-0.000542835	0.000300567	-0.000404962	0.00019066	0.000398666	0.0010904	0.00153561	0.000180792	0.00400563	0.00010039	0.000157936	-0.000198176	-0.00488417	-0.00157112	-0.00107279
FER1L6-AS1	0.00050232	0.000373208	0.00101974	-0.000813703	-0.00021309	-0.00151333	-0.000147344	-0.000874984	-0.000166864	0.00153108	0.00013412	0.000430191	0.000922099	4.47072e-06	0.00143157	0.00120707	0.00221049	0.00144692	0.0030504	0.00256968	-0.00151263	0.00245505	-0.0108257	-0.00222687	-0.00156724
LOC729987	0.000501087	-0.00187124	0.00505767	-0.00366346	0.000950176	-0.00123642	0.00273177	0.00472063	0.00132168	0.00409132	-0.0105254	0.0114215	-0.00319489	0.00550474	-9.73222e-05	0.00780006	-0.000551276	0.0088501	-0.00538782	-0.00294677	-0.00667696	0.00853883	0.00298604	-0.00631692	0.0032415
SOGA3	0.000500888	-0.00218729	0.00812101	-0.00712047	-0.000224627	0.0012407	0.00439119	0.00687872	-0.00542023	-0.00355144	-0.0060716	0.0119974	-0.00977609	0.0096448	0.00353314	-0.000460897	-0.0011618	-0.00275784	0.00506672	0.00479567	0.00248168	0.0092891	0.00412713	0.00777053	-0.00253237
CSNK1A1L	0.000500757	-0.000319514	0.00177377	-0.000664016	0.000307368	-7.64936e-06	0.000384077	0.00110272	0.00267929	0.00382255	-0.00501163	0.00278889	-0.00264245	0.00534803	-0.00109885	0.00200674	-0.00176355	0.00124154	0.00283266	-0.0040702	-0.00114578	-0.000381842	0.00160657	-0.0047665	0.00215691
C5AR2	0.000500736	0.000834529	0.000412779	0.00598412	-0.0011252	-0.00910245	-0.00755341	0.00256069	-0.0016834	0.0026107	0.00108011	0.00142661	-0.00131221	0.00170183	-0.00141034	-0.00125761	-0.00640862	0.00165702	-0.000856641	0.00436272	0.00435636	-0.00363013	0.00346539	0.00533546	0.000855775
SEC22B	0.000500142	0.00274765	0.00701453	-0.00317881	-0.00677618	-0.00178759	0.00609456	0.000958109	0.0114657	0.00108222	-0.00434583	-0.00407641	0.00713749	-0.00687441	0.00397562	0.00516173	0.00399595	0.000469391	0.00598704	-0.00844501	-0.0148803	-0.00714575	-0.00212006	0.000188944	0.00587702
EGFL8	0.000500007	0.00301873	0.0048848	-0.00338935	-0.00185097	-0.00238052	-5.29635e-05	0.00265352	-0.0114821	0.00340067	0.000877537	-0.00601396	-0.000907699	0.00295105	-0.00876845	0.00162197	0.00293238	0.00228342	0.00497688	0.00203239	-0.00128181	0.00587372	0.0123727	0.00258454	-0.00129096
SSX2	0.000499322	-0.000108581	-0.000623974	0.00141738	9.97473e-05	-0.0014713	-0.000316798	0.000588276	-0.000296368	-0.000323074	6.45799e-05	8.38322e-05	0.000247089	0.000128983	-5.27138e-05	-8.68125e-06	4.56109e-06	-8.85057e-05	-9.76468e-06	6.17611e-05	-3.94314e-05	3.09027e-05	0.000164057	4.71966e-05	-0.0033747
MYO7B	0.000498643	-0.00586591	9.48258e-05	-0.00339672	-0.000609776	0.000128658	0.000415878	0.00231517	-0.0118765	0.000198543	-0.00370899	0.0156847	-0.00049599	-0.0153909	0.00305684	0.000498982	-0.00420457	0.00204683	0.00580356	0.00255858	-0.00501178	0.00314299	0.000937604	-0.00381575	0.00227243
EIF5A	0.0004983	0.00765606	0.00380341	-0.00478274	0.00631351	0.00385088	0.0040062	-0.000203797	0.00224666	0.00489725	0.00472248	0.00108733	0.00424475	-0.00619432	0.00752087	-0.00158139	0.00961391	0.00247874	0.0083207	-0.000402254	0.00697313	-0.00710952	0.00200054	-0.00486654	-0.00386416
PIBF1	0.000497827	-0.00221568	0.0107658	5.10694e-05	-0.0088445	-0.0145005	0.00550756	0.0176147	0.00351206	0.00774016	-0.016766	-0.0102372	0.00967597	-0.00368058	-0.018173	0.00386327	0.000700917	0.00333411	-3.59807e-05	-0.00624687	-0.0116242	0.00344643	0.00699034	0.00535793	0.0019734
PRICKLE2-AS2	0.000497042	0.000383934	0.000997339	-0.000859174	-0.000134595	-0.00134642	-0.000935037	-0.000341124	0.000952212	-0.000597496	-0.000920324	0.000134534	-9.33572e-06	-0.000186096	0.00134532	-4.51292e-05	0.00104588	0.000561735	0.00155992	0.00189594	-0.00183725	0.00200534	-0.00493947	-5.52456e-05	0.00302718
TBP	0.00049703	0.000429014	0.00841104	0.00408678	0.01191	0.000772141	-0.00146622	0.00322072	-0.0152195	-0.00157166	-0.00541957	0.0121172	-0.00220654	0.00910409	-0.000471298	0.00297062	0.00184868	0.00392277	0.000355598	-0.00171508	0.00268939	-0.00104694	0.0042828	-0.000822609	0.00120587
SP2	0.000496733	-0.00318807	-0.00108933	0.00800879	-2.59468e-05	0.000639285	-0.00238253	-0.00127522	0.00177026	0.0023545	0.00256747	-0.0107326	-0.00194308	0.00800825	-0.00868673	-0.000476106	-0.000879619	-0.00437119	0.00889962	-0.00554962	-0.00790204	0.00268933	-0.00929675	-0.00275029	0.00373046
PAXBP1-AS1	0.000496542	0.00177539	0.00787949	-0.00315924	-0.00198574	-0.00356701	0.00477761	0.0105578	0.000931724	-0.00378155	-0.00875248	0.000630293	-0.00236561	0.00995606	-0.00606029	0.010876	0.00630396	0.00178613	-0.00504583	0.00356565	0.0110858	0.010192	0.00301707	0.00504093	0.000984839
CDC5L	0.000495725	0.00238583	-0.00197986	0.00367874	-0.000755227	0.00606728	0.00636603	-0.001218	-0.000754975	-0.002259	0.00495079	0.00266867	0.00132241	-0.00430776	0.00658321	-0.011159	0.00436226	0.00394298	-0.00441437	0.00303532	-0.00123262	-0.00190934	0.000371942	-6.79838e-05	-0.00683681
LOC646719	0.00049545	0.00119687	0.0138278	-0.00434495	-0.00407092	0.00415843	0.00711454	0.0140344	-0.000439468	0.00295655	-0.00632508	-0.00398323	-0.0138456	0.00787675	-0.000602358	0.00662459	0.00102273	-0.00419086	-0.00884567	-0.00580927	0.000395814	0.00316975	-0.00950977	-0.00531037	0.00583003
CHRM5	0.00049514	0.00109809	0.00211596	-0.000386169	0.000822179	-0.00057103	0.00358697	0.000975603	0.00321848	0.0054515	-0.00538246	0.00208659	-0.00772613	0.00306971	-0.00106677	-0.0116904	0.00162154	0.00981772	0.00928629	0.00713614	-0.00170261	-0.00164069	-0.000946382	0.00407991	-0.0021115
UBE2G2	0.000494697	0.000759368	-0.00627149	-0.013793	-0.00261968	0.000827722	-0.00193288	-0.000109146	-0.00782168	0.000261113	0.00785847	-0.00218702	-0.00228706	0.00725426	-0.00384739	-0.0012678	0.00499228	0.000413075	-0.00055254	0.000588063	0.00390744	-0.00505382	-0.00049472	-0.00604016	0.003408
ZIC5	0.000494568	0.000453672	0.00118678	-0.000905126	-0.000360815	-0.00200845	0.000917831	-0.00151656	-0.00169303	0.0041916	0.00146274	0.000876094	0.00190374	0.000247189	0.00128842	0.00364955	0.00300609	0.00215391	0.00277059	-0.00319037	0.000826723	-0.00307053	-0.00468361	-0.00276413	0.00054515
C11orf94	0.000494197	-0.000245848	0.000828553	-7.86448e-05	0.000372826	0.000639674	0.00169184	0.000706374	0.00202961	0.0033267	-0.00375697	0.00140353	-0.00203472	0.00512814	-0.00157783	0.00214935	0.0039234	0.000402443	0.00137867	-0.00122314	-0.000675189	-0.00286456	0.00082766	-0.00228028	-0.00243748
NR0B1	0.000494124	0.00246875	0.00142513	-0.00418034	0.00362861	-0.00387763	0.000505374	0.00673306	0.00169279	0.00229633	0.000928741	0.000582316	0.00208141	-0.00193357	0.00743545	0.00429883	0.00237847	0.00429162	-0.00770883	-0.00188594	0.00328401	-0.00192323	-0.00229854	0.0068833	-0.00191256
MURC	0.000493714	0.00603201	0.00955603	-0.00270309	-0.000198242	-0.00218751	-0.00479698	0.00469435	0.00383259	0.00243346	0.0147646	0.00698952	0.010038	-0.00848411	-0.00670422	0.0135189	0.00143782	-0.012085	-0.00154734	-0.00988146	-0.000756493	0.00736298	0.00691248	-0.0110918	-0.00197494
DLX6-AS1	0.000493675	-0.00312933	0.00280498	-0.0051927	-0.00376817	0.0028823	0.0019024	0.00051517	-0.00327121	-0.00755218	0.00315594	-0.000798271	-0.0117634	-0.000376749	0.0012954	0.00823627	0.00503264	0.00223559	0.00899238	0.00313993	0.000294042	0.0075542	0.00100613	-0.00865257	-0.00333716
LINC00645	0.000493664	0.000425257	0.0011124	-0.00103704	-0.000265424	-0.00163677	-0.000691354	-0.000266222	0.000137053	-6.52712e-07	-0.000683378	0.000291239	-0.000575936	0.000265977	0.000336429	0.00229464	0.00233714	-0.000726471	-0.000768999	0.00470553	0.00778939	-0.00280789	0.0084826	-0.00226742	0.00195307
CLEC10A	0.000492703	0.000500951	0.00208674	-0.00205725	0.000214543	-0.0035959	-0.000332076	-0.000899001	7.7516e-05	0.00168705	0.00102696	0.000792657	-0.00116774	0.00333273	-0.000513709	-0.00820781	-0.00489605	0.00145218	0.00136475	0.00388761	-0.00479961	0.00772393	-0.0221054	0.00444634	-0.00292078
HIF1AN	0.000492672	-0.00356653	-0.00121901	0.000359103	-0.00191658	0.00138445	-0.000482286	0.00580256	0.00277428	0.000837106	-0.00431288	-0.00125922	0.00621587	-0.00401244	-0.00391809	-0.00253581	-0.0026966	-0.00613748	0.00410597	-0.0030411	-0.0059767	-0.00189213	-0.000404149	0.000555905	-0.00265831
RNASEK-C17orf49	0.000492411	-0.000466665	-0.000989343	0.00469758	0.00385435	-0.00217258	-0.00135523	-0.00469655	0.00281317	0.000714431	0.00388874	-0.00489226	0.00589142	0.000267916	0.000292771	0.00148741	-0.00226756	-0.000938124	0.00190628	0.0104717	0.00334369	0.0021983	0.00169265	-0.000473329	0.00452691
LINC01121	0.000492355	0.000439717	0.00117684	-0.00103957	-0.000367191	-0.00197281	0.000234236	-0.000931024	-0.00136209	0.0026353	0.000760416	0.000663998	5.09583e-05	0.00060524	-5.65381e-05	0.00336128	0.00266068	-9.51779e-05	-7.67112e-05	0.00592166	0.00990455	-0.00245436	0.00028463	-0.00662666	-0.000996537
LINC00961	0.000491832	0.000953417	0.00154144	-0.00185156	0.000135271	-0.00329205	0.00150048	-0.000731498	-0.00331758	0.00670109	0.0031833	0.00140198	0.000526996	0.00118714	-0.00104131	0.00351419	0.00204998	7.09382e-05	0.00445829	-0.000269546	0.00475596	-0.00315106	-0.00323717	-0.00112131	0.00162836
DCAF6	0.000491527	0.00768531	0.000200621	-0.00277024	0.00290368	0.00378067	0.00667726	-0.000900054	0.00416208	0.0019774	0.00066713	0.00470551	0.00446631	-0.0012717	0.00249188	-0.00227996	0.0056317	-0.00384206	-0.00421336	-0.00180605	-0.0156455	-0.00850353	-0.000489657	0.00198879	0.00440666
RNF219	0.000491402	-0.00524629	0.00804455	0.00528315	0.0136223	-4.58685e-05	-0.00991859	-0.00291012	-0.00226138	-0.00233697	0.00129789	-0.00456888	0.00109267	0.00387296	-0.00711092	0.00478413	0.00924074	0.00437945	-0.00492939	-0.000313856	0.0043722	-2.62759e-05	-8.0829e-05	-0.00118354	0.00656089
CDAN1	0.000491401	-0.00776346	0.00173792	0.00678139	0.00657012	-0.0109474	-0.00483498	0.00264507	-0.0137848	0.0025647	-0.0134101	-0.00607962	-0.00849879	0.00185892	0.000353532	-0.00135003	0.00217973	0.00432452	0.000659021	0.0065153	-0.000523492	-0.0054162	0.00466105	0.00670126	0.00264181
LINC00351	0.000491218	0.000172905	0.000182819	0.00026584	-0.000286517	0.0012158	0.000480829	0.000174227	-0.000350034	0.000289652	-0.00121612	-0.0011188	0.00053353	-0.000526226	-0.0012103	-0.000719329	-0.000367691	-0.000177207	-0.000348459	7.18832e-05	-1.74981e-05	3.30678e-05	0.000146102	-6.96296e-06	0.000548003
LOC100192426	0.00049118	0.00076845	0.00206891	-0.0013612	-0.000560177	-0.00277304	-0.00112189	-0.00108332	0.00114575	-0.000690426	-0.00152957	0.000471753	-0.000295122	0.000240886	0.000782047	0.00365182	0.00147447	0.00218145	0.000656481	-0.00232378	0.000169538	0.00452466	-0.00655386	-0.00371149	-0.00163576
SKP1P2	0.00049096	0.00050361	0.00311386	-0.0023317	-0.000133041	0.00213419	0.00475601	0.0034563	-0.0029948	-0.000753694	-0.00638744	0.00518514	-0.00391819	0.00301496	0.00221026	0.0111271	-0.000490935	0.00246224	-8.0234e-05	0.00316908	0.00114225	0.0029117	0.011587	-0.00442045	0.00249228
STK11	0.000490395	-0.00554698	0.00789625	-0.00392249	0.00541649	0.00614234	-0.00419628	0.000449779	-0.0108697	0.00158703	-0.00786481	-0.00552902	-0.00384338	-0.00330127	-0.00377929	0.00223056	-0.0024042	-0.00455115	-0.0027207	0.00034657	0.00100311	-0.00616698	-0.00398274	0.00201416	0.00291094
ACSBG1	0.000490272	0.0016281	0.00191289	-0.00140554	0.000761353	-0.000457596	-0.000532158	0.00232264	0.00175198	-0.00037521	-0.000645431	-0.000725498	0.0063247	-0.00441967	-0.0095737	-0.00335033	-0.00125385	0.0018375	0.0104118	0.0022452	0.00267994	0.00282295	0.00843092	0.00513744	-0.00339378
NRIP3	0.000490224	-0.000269854	-0.00261451	0.00391555	0.00293877	-0.00307283	-0.00884104	-0.0067847	0.00381577	0.00354988	0.00521196	0.000129003	0.00436759	0.00379141	0.00798839	0.0222473	0.000463294	0.0101811	0.00105813	0.00439969	0.0125704	0.017202	0.00354289	0.00109383	0.00614394
RBPJ	0.000490194	0.000716771	0.0141242	-0.00172794	0.00746739	0.0103932	0.00188043	-0.00666692	0.00317758	-0.00388422	-0.0100703	0.00508139	0.00798412	0.0020574	0.00146351	-0.00178416	-0.0032581	0.0125998	0.00462945	-0.01356	0.00568896	0.00352861	-0.0083246	-0.00167529	0.00056141
CBR1	0.000489544	0.00406216	0.000290886	-0.0056586	0.00876716	-0.00487618	0.0018674	0.0163587	0.00521475	-0.00191034	0.00727611	0.00625518	0.00203946	-0.0163866	-0.00722181	-0.00548084	-0.00515799	0.00179574	-0.00715559	0.00745288	0.00250081	-0.0111077	0.0117534	0.00448473	-0.00192562
LOC375196	0.00048861	0.000816627	0.00128598	-0.00166046	0.000311322	-0.00247218	6.72114e-05	0.000256933	-0.000954462	0.00256831	0.000949829	0.000734616	-0.000473636	0.000723327	-0.000414431	0.00163028	0.00177583	-0.000675076	0.00373937	0.00348753	0.00365734	-0.000558731	-0.00102683	-0.00569184	0.000122157
CA5A	0.000488316	0.000807106	0.00156168	-0.00157266	-2.304e-05	-0.00245014	-0.00114307	7.2091e-05	-0.000119963	0.00128384	-3.18947e-05	0.000596173	-0.00110236	0.000773694	-0.000998561	0.00287335	0.000905662	0.000599176	0.00238513	0.00176974	0.00407172	-0.00427409	-0.0103363	0.000177963	-0.00170325
KIR2DL3	0.000488011	-0.00717413	-0.000159648	-0.00199887	0.000923988	0.00080072	7.32976e-05	-0.000146099	0.000622201	-0.000628742	0.00174364	-0.00137278	-0.00189294	-0.00460227	0.000631839	0.000416928	-0.00119972	0.000243832	0.000830497	-0.00037653	9.63025e-05	0.000102834	0.000894029	0.000273129	-0.00115849
LINC00884	0.000487706	-0.00153363	0.00406761	-0.000895918	-0.00306537	0.000748564	-0.00175786	-0.00238343	-0.00511415	0.00174915	0.00316188	-0.0193031	-0.00172999	0.000851234	0.0113003	0.0066794	-0.00299191	-0.008124	0.00822415	-0.0116931	-0.00589581	0.0017286	-0.00416542	0.00644215	0.000746231
UBASH3B	0.000487155	0.00283784	-0.00315169	-0.000358519	0.0261896	-0.004698	-0.000189595	0.0106115	-0.0102671	0.00390925	-0.018306	-0.0115295	0.00413195	0.00229518	0.00183332	-0.00998782	-0.00268428	0.00356205	-0.00900289	-0.000368131	0.00908012	-0.0124438	-0.00887663	0.00398981	0.00186628
KBTBD13	0.000487093	-0.000910322	0.00117487	-0.00118961	7.60365e-05	-0.00144384	0.000526231	-0.000772575	0.000171648	0.00205113	-6.63656e-05	0.000865159	0.00311808	0.00731895	0.000336621	0.0011673	0.00341431	9.48411e-06	9.03886e-05	0.00229694	0.0066935	-0.0028685	-0.000149619	-0.00344575	-0.0006538
XRCC3	0.000486811	-0.00339178	0.00685552	-0.00419356	-0.000931594	0.005102	-0.000357683	0.00517102	-0.00581448	0.00504951	0.00505106	-0.0149689	-0.00372831	-0.00381932	0.00313629	0.0076763	0.00896798	-0.00334789	0.000975673	-0.00465309	-0.000981712	0.000591099	0.00510925	-0.00141632	-0.00348048
NXT1	0.000486135	0.00145485	0.00657494	-0.0101802	-0.00907808	0.00345403	0.00497389	0.011636	0.00823206	0.00157699	0.0152572	-0.00441254	0.0144589	0.00883486	0.00222201	0.0026722	-0.00865897	-0.00564694	0.00452849	0.000640222	-0.000559872	-0.0104061	-0.00530569	-0.00426051	0.00206247
SCAND2P	0.000485567	-0.00257503	0.000127232	-0.00375578	-0.00985374	-0.00832115	-0.00316385	0.0143691	-0.00552785	-0.00695765	-0.00066651	-0.00435732	0.0106717	0.00524314	0.00639341	0.00503961	0.00702597	-0.00499533	-0.00410574	-0.00716711	0.00182935	0.00105848	0.00557406	0.00181817	0.00376714
GABRB3	0.000485471	0.00435273	0.0056846	-0.00102326	-0.000800401	0.00270115	-0.00703415	0.00323897	0.00643333	-0.0092847	0.0115702	0.0106661	-0.00764026	0.00510506	-0.0148136	0.0162719	-0.0136767	-0.00131026	0.00556203	0.00431168	0.00936569	-0.00152248	-0.00269808	0.00925739	-0.0014674
KATNAL1	0.000484299	-0.00451824	-0.000347859	-0.00395219	-0.00471905	0.0114388	0.00419542	0.0122996	0.00504439	0.0100329	-0.00430155	-0.000546494	0.000915203	-0.00308389	-0.00967346	-0.0169436	-0.00396728	-0.000219702	0.00542436	-0.00542284	-0.00515486	0.00811682	0.00633925	-0.00424854	0.00278261
THAP9-AS1	0.000483447	0.00276061	-0.00579313	-0.000932231	-0.00666321	-0.000858687	0.00625191	-0.00253949	-0.0091417	0.0129072	0.000109364	-0.000794352	0.0120533	0.00701432	0.00279912	0.00714022	0.0126122	-0.00179632	-0.00353449	-0.00057707	0.00160829	0.00192803	0.0117066	-0.00475969	-0.00536144
LOC285762	0.000483132	0.000905979	0.00363113	-0.00238739	0.000581701	-0.0022056	0.000628943	0.00132681	0.00325243	-0.00132788	-0.00242263	-0.000232292	0.0101391	0.00204578	-0.00917607	0.00287441	0.00188155	-0.00352537	-0.000536719	0.00205372	-0.00483739	-0.00120267	-0.0061762	0.00182895	-0.00120598
C15orf54	0.000482218	0.000453578	0.00114733	-0.000997739	-0.000222662	-0.00186575	-0.000219609	-0.000863862	-0.00052634	0.00177314	0.000523487	0.000498895	5.88504e-07	0.000194226	0.000761364	-0.000518685	0.000515118	4.53409e-05	0.00105261	0.00583192	-0.000704199	0.00407163	-0.00713266	-0.00112703	-0.00338493
LYG2	0.000481695	0.00122041	0.00157577	-0.00210979	0.000948879	-0.00279748	0.000319091	0.00156353	0.00107669	0.000896367	-0.000366043	0.000425057	0.00221462	-0.0015057	0.00607492	0.00386519	0.00400931	0.00429333	-0.00949229	0.00194169	-3.98801e-05	0.00343707	-2.33207e-05	0.00421984	0.0012323
CLDN2	0.000481038	0.00125938	0.00190215	-0.00216787	0.000681489	-0.00309288	-0.000925431	0.0010037	0.000550403	0.00218871	0.000271324	0.000823943	0.000482264	0.000428719	0.00184828	0.000853231	2.5127e-05	0.000420662	0.00817373	-0.000329981	-0.00470406	0.00322108	0.00700079	-0.0155699	-9.23978e-05
CTBP1-AS2	0.000480521	-0.0080494	-0.00781686	0.00132756	0.00230737	-0.0152298	-0.00554723	0.000209131	0.00477973	-0.000919814	-0.00418131	0.00494095	-0.00230897	-0.00174326	-0.0040022	-0.00081069	0.00169069	0.00722226	-0.00621052	0.00479224	-0.00682061	-0.00374837	0.0017699	0.0108133	-0.00622976
NEK9	0.000480096	0.00225801	-0.00332299	0.00113198	-0.000146332	-0.0041462	0.00188795	-0.0016395	0.00157657	-0.00265275	0.00211206	-0.0107811	-0.00892629	0.00650102	-0.00374646	-0.0100086	0.00491442	-0.00121489	0.00107079	0.00707606	-0.00219848	0.0014977	0.00371993	0.00527337	0.00202537
PCNA	0.000479894	0.000893444	0.0096032	0.00277537	0.0148338	0.00794286	-0.000801111	0.0120082	0.00283184	0.0100026	0.00942269	-0.00835373	-0.00918381	0.00515243	0.0019255	-0.00670195	0.00780109	0.0022664	-0.0120686	0.00583118	-0.00661979	0.00168133	0.00705068	0.00435156	0.00261474
DND1	0.000478254	-0.00465583	-0.00131724	-0.00624951	-0.012653	0.00623906	0.00269893	0.00215424	0.00206592	0.00248628	0.00613043	-0.000232637	-0.00591026	0.00795438	-0.00218809	-0.009712	0.00383106	-0.00102941	0.00237425	0.000129642	-0.000275005	0.00210072	0.00921963	-0.00380188	0.00232395
FLT4	0.000478078	-0.00733558	-0.00899585	-0.0174023	-0.00926247	-0.00722405	0.004107	-0.0253961	-0.0129217	0.0159879	0.0100354	-0.0043813	0.00241991	0.00502026	0.00216857	0.00394539	-0.00499736	0.00235053	0.00214633	0.00213603	-0.014521	0.0101626	0.0124739	0.0128442	0.000594055
FAM198B	0.000478017	0.015294	0.00401698	-0.0193383	0.0114302	-0.00776342	-0.0184555	0.00212175	-0.0077971	0.0210729	0.00668436	-0.00941714	-0.0250135	0.017496	0.00977964	-0.00215552	-0.00965442	0.0202429	0.0108731	0.00993876	0.00519019	0.00478893	0.00450952	-0.00178541	-0.00593606
INSM1	0.000477879	-0.00315879	0.000459379	-0.00100791	0.000809671	-0.00144104	0.000795022	-0.0027554	0.00289239	0.00484021	0.00797038	-0.00979061	-0.00489746	-0.00709504	-0.00032919	0.00236796	-0.000119607	-0.000144427	0.000467286	0.000624187	-0.00307904	0.00190933	0.00305635	0.00267362	-0.00136263
C1QA	0.000476388	-0.00245643	0.00226945	-0.00247103	0.0003447	-0.00498449	0.00213944	-0.00444848	-0.00136269	0.0124087	0.0121813	-0.00874113	-0.00642492	-0.00540172	-0.00465303	0.00778979	-0.000928147	0.00066686	-0.00282615	-9.58777e-05	0.0049879	-0.00565751	-0.00593186	-0.00396831	0.00295188
PPFIBP2	0.000475754	-0.00120319	0.0122551	0.0143104	0.00734698	-0.000533842	0.00545751	-0.00836281	0.00472646	-0.00841849	0.0153248	0.0211321	-0.00109826	-0.0223961	-0.0159149	0.00326371	-0.0113117	-0.00836683	0.00369022	0.00858861	-0.0186322	-0.00599941	-0.0125634	0.0130463	-0.00267017
AQP11	0.000475235	-0.000148218	0.0023523	-0.000800357	-0.00291505	0.0034642	-0.00251309	0.00290362	-0.0109074	-0.00258145	-0.00396019	-0.00845565	-0.00117803	0.0102244	0.00143588	0.0114249	-0.00688106	0.00717727	0.00103056	-0.00670294	0.00236169	-0.00243703	0.00426358	-0.00964036	0.00127131
PCDHA9	0.000475024	0.00185029	0.00355418	-0.00418622	0.00522321	0.00629363	0.0030045	-0.00671166	-0.000378577	-0.00375098	-0.0091259	-0.0070987	-0.00155941	0.00884972	-0.0110871	0.00248154	0.00697016	0.00283046	-0.00123783	0.0100306	0.00475158	0.00405303	0.00701232	-0.00386988	-0.00683147
LINC00615	0.000474936	0.000568683	0.00126155	-0.000569087	0.000189382	0.000892904	-0.000199471	0.000566124	0.00167789	-0.00341059	0.00487907	0.0042908	-0.0031165	0.00567468	-0.00268484	0.00245804	0.00157224	-0.000443052	-0.000823167	-0.00275402	-0.00415838	0.000208118	0.000762649	9.58689e-05	-0.00233604
GGTLC2	0.000474618	0.000939106	0.00146521	-0.00149622	0.000271249	-0.00192654	-0.00100072	0.000660094	0.000466951	0.000659338	6.48392e-06	0.000243641	5.6853e-05	-0.000405901	-0.00240764	-0.000544416	-0.00293355	-0.00129149	0.00205426	0.00139186	0.00385576	0.00141987	-0.000552314	-0.00559158	0.00108731
LOC100287177	0.000474479	-0.00421508	6.64371e-05	-0.00397866	-0.00442938	-0.000683174	0.00591426	0.0054614	-0.00671877	-0.00417803	-0.00774142	0.0035652	0.00695746	-0.000526691	0.00139094	0.010501	-0.00512968	-0.0114806	-0.00137187	0.00446441	0.00599845	0.00193939	-0.00245084	-0.00319803	0.00310888
C12orf42	0.000474349	-0.00636718	-0.000197615	-0.0016735	0.000894181	0.000591345	-3.41304e-05	-0.000539703	0.00136178	-0.000189925	0.00290252	-0.00357048	-0.0032867	-0.00698706	0.00051534	0.00158347	-0.000810972	0.000383736	0.00116737	-0.000162663	-0.000247598	0.000298563	0.00114265	0.000165151	0.00236401
ZCCHC2	0.000473828	-0.0044873	-0.00175494	0.00336078	0.00371098	0.0140019	0.0160563	-0.00243367	-0.00257489	0.00781647	-0.00229736	0.000517638	0.00394067	0.00170294	0.00809626	0.00933942	0.000830397	-0.00587725	-0.00268172	0.0067546	3.15214e-05	0.00493161	-0.00323163	-0.0104666	-0.00599806
GDF7	0.000473371	-0.00519193	0.000229749	-0.00260374	-0.000456889	0.000327807	-9.86541e-05	0.00159895	-0.00731735	-0.00153977	-0.00402668	0.0114286	0.00041283	-0.00683358	0.00153093	0.000406661	-0.00339306	0.00106552	0.000858021	0.00042279	0.0043633	-0.0018346	-0.00137798	-0.00451047	0.000522784
MLXIPL	0.000473158	0.00190052	-0.000810787	-0.00262282	-0.00501419	-0.000613372	0.00197255	-0.000463451	-0.00753086	0.00151565	0.000430218	-0.00650418	-0.00111958	0.00509526	0.00207631	0.00222806	-0.0050477	0.000971467	0.00307139	-0.00260483	0.000320616	0.00425853	0.0100772	0.00507241	-0.00214979
LOC729739	0.000473132	0.00063992	0.00371524	-0.0031093	0.000170707	-0.00399443	-0.00103547	0.000689615	-0.000709583	0.00508784	0.000389307	0.000639204	0.00484194	0.00801919	-5.75388e-05	0.00468166	0.00346544	0.00225624	-0.000350814	0.000433919	0.00232358	0.000880281	-0.00789084	0.000259465	0.00140118
UPF1	0.00047286	-0.00193294	-0.00212213	0.0002742	0.000568339	0.00147733	-0.00593745	0.00229315	-0.00686262	-0.00535467	-0.00249809	-0.000378152	-0.00678906	-0.00378734	0.00495218	0.000575163	0.00752317	0.00156042	0.000197454	0.00369701	0.000125761	-0.00065769	-0.00313098	0.00872901	0.00578375
RASGRF1	0.00047099	-0.0008742	-0.00368788	-0.00623732	0.0123319	0.00362967	-0.00638921	-0.00436159	-0.0162624	-0.00110164	-0.00667031	0.00263528	0.00021493	0.0020615	0.0081764	-0.00592223	-0.00307602	-0.00635039	-0.00165248	-0.0030651	0.00362344	0.00695942	0.00554383	0.00212013	-0.0031624
OR2A5	0.000470883	0.000369573	0.000914438	-0.000757621	-7.06665e-05	-0.00114966	-0.00112337	-0.000245531	0.0015681	-0.00140425	-0.00130277	-4.23906e-07	0.000114526	-0.00045971	0.00165141	-0.000472635	-2.24265e-05	0.00117139	0.00155441	-0.00410826	-0.00489584	0.000367362	-0.00580905	0.000993322	-0.000173621
FAM156B	0.000470769	-0.00124535	-0.00297498	-0.00403287	-0.00448481	0.000203764	0.00229656	0.00134948	0.00407788	0.00618286	-0.00171913	-0.00386316	-0.00539555	-0.00420582	-0.00160051	0.00170798	0.00593987	0.00466603	-0.00145309	0.00165286	0.00235969	0.000608768	0.00783563	-0.00105356	-0.00322667
CTRC	0.000469105	0.00049655	0.0012417	-0.00106099	-0.000320658	-0.00209432	0.000383429	-0.00109553	-0.00132846	0.00310023	0.001055	0.000749177	0.000785197	0.000292619	0.000951984	0.00154831	0.00211869	0.000264592	0.000943518	0.00217139	0.000596651	-0.00048481	0.00491055	0.0016433	0.00115393
LINC00939	0.000468171	0.00116962	0.00426799	-0.000942067	-0.00153601	0.00115325	0.000614673	0.00476739	-0.0059319	-0.000493284	-0.00730776	-0.00623625	0.000548759	0.00852135	-0.000922604	0.00357866	0.00269016	-0.00362392	-0.000287786	0.00302906	-0.00119201	0.00868426	0.00662284	-0.00634099	0.00197759
C3orf55	0.000468059	0.00237489	0.0048602	-0.00370521	-0.000546755	-0.00742872	-0.000742332	-0.00143069	-0.00079611	0.00452612	0.000545088	0.00185161	-0.000340078	0.00133056	0.00122993	0.0074559	-0.00140644	-0.00265202	0.00566007	-0.000186258	-0.00183909	-0.00737482	0.00314386	-0.00154568	-0.00115659
PNLDC1	0.000467596	0.00225646	0.00401601	-0.00411448	0.000192676	-0.00631046	-0.00391474	0.00185437	0.000205095	0.000558595	-0.000749255	0.00132109	-0.00641924	0.00276207	-0.00572766	0.00345378	-0.000115491	-0.00219774	-0.000787272	0.0123806	0.00232297	-0.00630982	0.00261358	0.00404192	0.00173512
DDIT3	0.000466864	-0.00232989	0.00823005	0.00164887	0.0134248	0.000266702	0.00602719	-0.00331661	-0.0064327	0.0161863	-0.00872597	-0.0100839	0.0246598	-0.0221562	0.0207411	0.008449	0.00661705	-0.00263154	-0.00312228	0.00311112	0.0061368	0.00856196	0.00500338	-0.00994051	0.00116343
CCDC84	0.000466077	-0.00505114	0.00988368	-0.00667425	0.0013449	0.000882341	-0.00146908	0.0128205	-0.0123779	-0.00632999	0.012487	-0.0147235	0.000125311	0.000582787	0.00281547	0.00922179	0.0110595	-0.00248987	-0.00481816	-0.00165886	0.0122027	0.0120905	0.00337562	0.000900616	0.00482386
SND1-IT1	0.000465843	0.00019557	0.00871357	-0.00429163	-0.00107436	-0.00193142	-0.00562527	0.00317705	0.00521173	-0.00388657	-0.00305112	-0.0153709	0.0118521	-0.000797042	-0.00836272	0.00656138	0.0183352	-0.00120835	-0.003761	-0.0117477	0.00226962	0.00464604	-0.00387667	0.00218561	0.00262172
NT5C1B-RDH14	0.000465239	-0.00268159	0.00740626	0.00649861	0.0116986	-0.00678549	-0.00145839	0.00223051	-0.00347905	0.00334277	-0.0104259	-0.0130337	-0.00141748	-0.00362268	-0.0107343	-0.00694967	-0.00449111	-0.00187513	-2.32302e-05	0.000631218	-0.00210032	-0.00727312	0.00536734	0.00284262	0.000849693
PNLIPRP1	0.000465173	0.000226243	0.000344087	0.000157717	-0.000139406	0.00106056	0.000267343	6.54841e-06	0.000474433	-0.000279129	-0.000258951	-0.000673988	0.00456491	-0.00302425	-0.0053313	-0.00160685	-0.00026595	-0.000841093	-0.000936952	0.000631406	0.00047458	-0.000128549	0.000253838	-2.74685e-05	0.00290048
CACNA1E	0.000464363	8.84141e-05	0.00207113	-0.00238706	0.00032872	-0.00314864	-0.0012665	0.000551795	8.8734e-05	0.00170936	9.46248e-05	0.00104877	-0.000890924	0.00675626	-0.00275432	-0.000262866	-0.000523115	-0.00230074	-0.000884006	0.00672685	0.00662115	-0.00471832	0.000777617	0.00669924	4.78068e-05
CACNA1S	0.000463961	8.84432e-05	7.55755e-05	0.000608866	-4.80064e-05	0.00118173	0.00110445	4.79359e-06	0.00130238	0.00201576	-0.00259969	0.000613215	-0.00245977	-0.00011048	0.000118158	-0.000562633	4.10406e-05	-0.000222241	-0.000343759	-2.33683e-05	-9.89179e-05	-0.000132915	0.000164596	0.000231723	0.00028489
PSAP	0.000463757	0.00319798	0.00360228	0.00386444	0.000545318	-0.00355566	-0.00485265	-0.000307504	0.00882255	0.00428439	0.00280266	-0.00499223	0.00108521	-0.00795064	0.0108618	0.00153036	-0.0063383	-0.00508902	-0.00125434	0.0101934	0.0148973	-0.000665752	-0.0014809	0.000626593	-0.00422853
MARK1	0.000462998	0.0146405	0.0152259	0.000112214	0.00946953	0.0119463	0.015421	0.00468415	0.00459559	0.0127435	0.00146281	-0.00656896	-0.0164497	-0.0041478	0.0106911	-0.0108796	0.00395668	-0.00458071	-0.00556021	-0.00507954	0.00525965	0.00879171	-0.00542394	-0.00266519	-0.0035059
TRIML1	0.000462444	0.000558676	0.00135894	-0.00112907	-0.000397197	-0.00252345	0.00109088	-0.0016688	-0.00251701	0.00518383	0.00231217	0.00106289	0.00102445	0.0005378	0.000461801	0.0018047	0.00108833	0.000610634	0.000525441	0.000485774	0.00172514	-0.00126385	-0.000537945	-0.00152294	0.00154577
ASCL1	0.000462228	0.000447271	0.00115231	-0.000886245	-0.000314334	-0.00191862	0.000820316	-0.00139579	-0.0014947	0.00395522	0.00136107	0.000838577	0.00206871	9.81117e-05	0.00179707	0.00236223	0.00318806	0.00183893	0.00330901	-0.00191007	-0.00379903	-0.000567493	-2.64039e-05	0.00272865	0.00144751
CERS1	0.000462116	0.0029917	-0.00434535	-0.00798437	-0.00566709	-0.00578404	-0.00108678	0.00303677	0.00463185	0.00105481	-0.00125818	0.00209594	-0.000100935	0.000239083	0.00245392	0.00383196	-0.000988044	-0.00271581	0.00897897	0.00436268	0.00545206	-0.00192391	0.011015	-0.00688784	-0.0029609
LDOC1L	0.000461414	-0.0029237	0.00900955	0.00322692	0.000873806	0.00322914	-0.00392705	0.0105359	0.00233882	-0.00402824	0.00417572	-0.00557872	-0.00319705	0.00345924	0.00793603	-0.0124053	-0.0039025	0.00298507	-0.00175114	-0.00881922	0.0045454	-0.00327756	-0.00916876	-6.39055e-05	-0.00675991
FAM8A1	0.000460993	0.000294823	-0.00248088	-0.00325773	0.00328302	-0.0016377	0.00636753	0.00058358	0.00297725	-0.00580997	-0.0209308	-0.00500502	-0.00598602	0.00400005	-0.00453968	0.000973022	-0.0222196	0.00604185	-0.00804573	0.00261816	-0.0106217	-0.00436892	0.00369131	0.00159542	0.00476278
TLR8	0.000460539	-0.00597629	0.000847311	-0.00163567	0.00175276	-0.0015019	0.00118161	-0.00325483	0.0059497	0.00706137	0.0104419	-0.0134752	-0.00290929	-0.00136875	8.87285e-05	0.00509255	-0.00227718	0.00163658	-0.00241239	-0.00317307	0.00755736	0.000158858	-0.00413745	-0.00525559	0.00153998
PRKRIR	0.00046025	-0.0056415	-0.00585282	-0.00666365	-0.00579842	-0.000151236	0.00327521	0.00021405	-7.00723e-05	0.000345172	0.00263831	0.000696952	-0.0058516	0.0043917	-0.00698961	-0.00134855	-0.00160881	0.00889897	-0.00430688	-0.00143183	0.00281867	-0.00932536	0.000639618	-0.0054847	0.00581262
EEF1DP3	0.000459331	0.0018572	0.00630184	0.00477255	-0.00344347	0.011265	-0.00302959	-0.00185052	0.00921859	0.00393896	0.0104592	0.0156607	-0.00661986	0.00762327	-0.00333922	0.00598192	-0.00504547	-0.00417223	0.00413943	-0.000919422	-0.00113813	0.000991323	0.00272877	0.00150883	0.0033338
KHDRBS2	0.000458364	-0.00438783	0.000241113	-0.00135394	0.00156135	-0.000583898	0.000413483	-0.00120049	0.00505822	0.00222225	0.00587477	-0.0096444	-0.00327404	0.000267455	-0.00182289	0.00280897	0.00230332	-0.00115362	0.0019396	0.00143964	0.00506829	-0.00129936	-0.000302072	0.00361523	0.000320638
TULP1	0.000457221	0.00140609	0.00187502	-0.00145169	-0.000698282	-0.000637678	-0.000754241	0.0017007	-0.00366046	-0.00156879	-0.00150166	-0.00442668	-0.00218699	0.00343769	0.000578677	0.00506367	-0.00382931	-0.00114717	0.00624072	-0.000784889	0.00284859	0.00024962	-0.0107129	-0.00132071	0.00311818
LOC100129213	0.000457194	0.000287113	0.00055343	-0.00014404	-0.000162023	0.000232816	0.000116545	-0.000241109	0.000440284	-1.10277e-05	-0.000287264	-0.000344473	0.00332682	-0.00210046	-0.0032086	-8.22461e-05	-9.82964e-05	0.000145595	-0.000502123	-0.0040856	0.000635421	-0.00299438	-0.000106783	-0.00112275	-0.00205515
ATG16L2	0.000457191	-0.0121451	-0.00594952	-0.00951577	-0.00995252	0.00905525	-0.00193038	-0.0148679	-0.00611456	0.00684262	0.0138728	-0.0021922	-0.0118989	-0.0120668	0.000292547	-0.0035038	0.00260893	-0.0082345	0.0106462	-0.00256509	-0.000392304	-0.00450647	0.00992608	0.0040794	0.00323849
GCH1	0.000456978	0.00770757	0.00923009	-0.0181195	0.00336081	-0.000514066	-0.000520172	-0.00516322	0.0112153	-0.00313894	-0.00723877	0.00361095	-0.00482923	-0.00335913	0.00491607	0.00691022	-0.00291055	0.00233317	-0.00860996	-0.010936	0.00138113	-0.0142554	-0.00294449	-0.0109248	0.00615762
ZFHX4-AS1	0.000456718	0.000560276	0.00114095	-0.00109379	-4.66311e-05	-0.00191488	0.000285407	-0.000590768	-0.000624701	0.00238723	0.000615288	0.000641576	0.00116232	9.43725e-05	0.00134543	0.00216958	0.00230686	0.00115123	0.00279526	-0.00416005	-0.00180664	-0.0031139	0.0039941	-0.00234206	0.00238992
LILRB3	0.000455845	-0.00569891	0.00333015	-0.00457973	0.0028935	0.000701946	0.00185462	0.00187829	-0.000546529	-0.00274102	0.00245412	0.000623452	-0.00626163	-0.0127506	-0.00139767	0.00752462	0.00592362	0.00547084	-0.00596551	0.00900373	0.00669631	0.00757269	0.00335453	0.00201444	0.00120992
DACT2	0.000454877	0.00187296	0.000594457	-0.00321961	0.00432137	-0.000724495	0.00225165	0.00785178	0.00184478	0.00295756	0.00207744	-0.000387235	0.00927916	-0.00278339	-0.00132254	-0.00200472	-0.00112727	0.00220119	-0.0097261	-0.000614658	0.00015116	0.00183293	-0.00899526	-0.00147955	-0.000389573
ANKRD20A19P	0.000454557	-0.00130419	0.00321877	-0.00250007	-0.00109505	0.000550805	0.00169905	0.00206717	0.000137262	0.00319349	-0.011944	0.00711151	-0.00170479	0.00034608	-0.000943671	0.00155009	0.00247071	-0.00507789	-0.00107405	-0.00232863	0.0011074	0.00200207	-0.00254911	-0.00237254	-0.000600802
LOC653786	0.000454503	0.000608195	0.0014939	-0.00114536	-0.000321415	-0.00194886	-0.000552239	-0.000493344	-0.000576898	0.00271187	-3.76789e-05	0.000784074	0.00167099	0.000560756	0.00106687	0.00691437	0.00673155	0.00304528	0.00544083	0.00126117	0.000311043	-0.00713059	-0.00106844	0.00255625	-0.00236856
DDX5	0.000453228	-0.0025278	-0.00104495	-0.00552955	-0.00522717	-0.00208479	0.00467151	-0.00218866	-0.0110809	0.00859129	0.00791813	0.00445611	-0.00214665	0.00120075	-0.00275231	0.000827473	-0.000946426	-0.00488535	-0.00955998	0.00169584	-0.00296376	-0.00460464	-1.28307e-05	-4.27391e-05	0.00204747
SDCBP	0.000452292	0.00772054	0.00433577	0.00753204	0.000778624	-0.00476163	0.00393586	-0.00575332	0.00653749	0.00449751	0.00377324	0.000839281	0.00415042	-0.00311929	-0.00059792	0.00759448	-2.47739e-05	-0.00392835	0.00241959	0.00427742	-0.00204926	-0.00620628	-0.00535963	-0.0112052	0.00456629
TSKS	0.000452017	0.000773741	0.00126007	-0.00153212	0.0003472	-0.00222086	-0.00115237	0.000477907	0.000884105	-0.000518849	-0.000252081	0.00024324	-0.00184021	9.48506e-05	0.000117684	-0.0038247	-0.00331367	-0.00168427	-0.000130333	0.00115204	-0.00382645	0.00297885	-5.77102e-05	-0.00621737	-0.00115036
CYP11A1	0.000451789	0.00304133	0.00584198	-0.0043624	-7.11667e-05	-0.00885876	-0.00155981	-0.00110632	0.00416093	-0.00404865	-0.00304511	0.000555725	-0.00289808	-0.00127784	0.00527108	-0.00801308	-0.00598361	0.00473706	0.0125266	-0.00109988	-0.00212324	-0.00226617	-0.0026038	0.00484685	-0.00275462
FCRL2	0.000449917	-0.00781349	-0.000301116	-0.00331404	-0.000560078	0.00151184	-0.000369077	0.00291156	-0.0104291	-0.00378186	-0.00643013	0.0167769	0.000138993	-0.0118616	0.00241409	-0.000800121	-0.0064828	0.00173703	0.00156139	-0.00217267	0.00111714	-0.00127049	-0.00180815	-0.00315937	-0.00346531
RTP3	0.000449731	-0.00462448	0.000233493	-0.00101329	0.00129149	-0.000495718	0.000646772	-0.00222729	0.00504003	0.00300208	0.00671266	-0.010288	-0.00287352	-0.00135375	-0.000295776	0.000986839	0.00143735	-0.000554557	0.000480338	0.0013983	-0.00242756	0.00200923	0.00317334	0.00363768	-0.00223489
SOCS5	0.000449316	0.0100247	0.00243506	-0.00376773	0.00932768	0.0125746	-0.000186601	-0.00675926	0.00247422	-0.0109955	0.00407912	0.00684745	0.0114673	-7.15986e-05	-0.00967885	-0.0132515	-0.0139209	0.0122315	-0.00240155	-0.0106742	-0.0107988	-0.000556477	0.00317241	-0.00805774	0.00663508
LOC100128398	0.000449007	0.00154662	-0.00541472	-0.00806982	-0.000745231	0.0119892	-0.00226267	-0.00370291	0.000307853	-0.00605727	0.00176096	0.0168206	0.000688527	0.00211117	-0.00223376	-0.00322051	0.00208913	0.00284647	-0.00821389	0.000542016	0.00251203	0.0159656	0.0109316	-0.00344353	-0.00144559
ISY1-RAB43	0.00044856	-0.00287733	-0.00113558	0.000300885	0.00269301	0.000840496	-0.00261552	-0.000621347	0.00131912	-0.000854388	-0.000272006	-0.00175898	0.000613555	-0.00357135	0.00314925	-0.000160254	0.00243081	-0.00400945	0.000796531	-0.00433583	-0.00357697	0.00303244	0.00327672	0.0021508	-3.9204e-05
DCAF8L2	0.000448056	-0.000308931	-0.000139591	0.000540086	-1.70549e-05	-0.00157475	-0.000165598	0.000288021	-0.00114514	0.000337067	0.00014219	0.00122298	0.000192647	-0.00098892	0.000496798	-0.00115467	-0.00141185	-8.46507e-05	-0.000286095	-0.00264528	-0.00417601	0.000200162	0.00459438	0.00420179	0.00198736
NCF2	0.000447955	-0.00885007	0.00542911	0.000755455	-0.00393897	0.00725074	-0.000994708	-0.00192873	-0.00717868	0.0262856	0.00115627	-0.0162214	-0.0196779	-0.0041342	0.00752207	-0.0120974	0.0160872	-0.0114428	-0.000775996	-0.0214726	0.00981397	-0.00660453	-0.00685377	-0.00546417	0.00238347
MT1DP	0.000447485	0.00041585	0.00108263	-0.000876672	-0.000262302	-0.00169166	0.000327648	-0.000972917	-0.000831739	0.00261389	0.000637437	0.000640081	0.001593	1.10662e-05	0.00187974	0.00162586	0.00348048	0.00105971	0.00296949	0.00103817	-0.00411916	0.000769802	0.0052203	0.00534861	0.00254396
LOC283585	0.000446657	-0.00644729	0.00278469	-0.00423685	0.00144044	-0.00372375	-0.000776966	-0.000795523	0.00362334	0.00217442	0.00435159	-0.00570609	-0.00453674	-0.00145801	-0.00250743	0.00732573	0.00338986	0.00244427	0.00383647	-0.000673088	-0.00918822	0.00503312	0.00116033	-0.00578303	0.00137782
SLC12A1	0.000446577	0.00043762	0.00105659	-0.000974293	-0.000123339	-0.00162408	-0.000918062	-0.000384653	0.000482884	-0.000135817	-0.000328812	0.000207335	-0.000898306	6.32004e-06	0.000627309	-0.00228813	-0.00104957	-0.000756565	-0.00020111	0.00570999	-0.00209252	0.00494294	-0.00465768	0.000732229	0.00111289
RPS27	0.00044618	-0.0109861	0.00677644	0.0068882	0.0064369	0.00035966	0.0224042	-0.00276964	0.0167589	-0.000169713	-0.00126874	-0.0043322	0.00559459	0.00816456	-0.00262057	0.00581374	-0.00434426	-0.0058651	0.00916188	0.000119265	0.0153868	0.00130073	0.00977371	0.00942613	-0.00238712
MICAL1	0.000445996	-0.00976621	0.00664345	0.0130805	0.000849558	0.00243816	-0.00160811	-0.00207	-0.0255147	0.00444755	-0.00274896	0.000285039	-0.0109942	-0.00816769	-0.000990924	-0.00201129	-0.0107747	-0.00646645	-0.00445593	-0.00286869	-0.00704172	0.00612581	-0.00857165	0.00686951	0.00266578
ELOVL3	0.000445809	0.000932913	0.00128189	-0.00180806	0.000485727	-0.0025561	0.000155484	0.000654156	-0.000832498	0.00249071	0.000894793	0.000776711	-0.000270134	0.000666926	-0.000470612	0.00238639	0.00193727	-0.000540955	0.00470105	-0.00368612	0.00138063	-0.00449737	0.00727434	0.00141006	-3.65524e-05
MYRIP	0.000445112	-0.0019256	-0.00659238	-0.00980894	-0.012578	-0.00538479	-0.00203354	-0.00212147	-0.000891761	0.00433842	-0.00389447	0.0118609	0.00431343	-0.000488761	0.00255257	0.00629424	-0.00286971	0.00659075	0.00899252	0.00547703	-0.00458528	0.00898699	0.000513598	-0.00385868	-0.0026556
ZNF569	0.0004445	0.000482742	0.00788904	-0.00494702	0.00830637	0.012121	0.00283404	-0.00180701	-0.0122092	-0.00375709	-0.00647767	0.0168482	0.00635198	0.0114797	0.00629347	-0.00152512	-0.00130509	0.00209207	-0.0101943	0.00228035	0.00215901	0.00224175	-0.00262759	0.00541669	0.00117756
APEX1	0.000444103	0.00131864	-0.000199914	0.0118677	0.00376046	-0.0023907	0.00521425	0.00515283	0.00792867	0.00430273	-0.00941272	-0.00158918	-0.0167893	-0.000163935	0.00126363	-0.00476758	0.00483548	-0.00957712	-0.000459646	0.00349674	-0.00112276	0.00221947	0.00279916	0.0005965	-0.00558638
GLRA1	0.000444059	-0.000170515	0.00109156	-0.000985289	-3.85313e-05	-0.00159455	0.00022871	-0.000946911	-0.000135673	0.00207231	0.000464958	0.000660971	0.0017334	0.00322313	0.000877006	-0.000730781	0.000736893	0.000613936	0.00110799	0.000526157	-0.00182121	0.00160143	-0.00758229	-0.000638184	-0.00193327
C6orf147	0.000444042	0.00107912	-0.00144019	-0.00241473	-0.00407293	-0.0033586	-0.00145667	0.00054394	0.000615281	8.59789e-05	-0.0013292	-0.000596103	0.000760055	0.00527755	-0.00498528	0.00565404	0.000634382	0.00160304	-0.000611984	-0.000765765	0.00244279	-0.0026843	0.00381654	-0.00392042	0.00149333
APOBEC4	0.000443094	-7.65941e-05	0.00114789	-0.0016344	0.000729031	-0.00181995	-0.000175487	0.000719899	0.00102205	0.000576954	-0.000298344	0.000584851	0.00104024	0.00472977	1.85458e-05	-0.000613814	0.000468301	-0.000533082	0.00220193	-0.00289442	0.00180982	-0.00309207	-0.000866707	-0.0149487	0.00340717
LIN9	0.000443081	-0.00122734	0.00388141	0.0113487	0.000250456	-0.00794044	0.00547325	0.0195975	-0.0118855	0.00236564	-0.0210463	0.00362302	-0.00284949	0.00793559	0.000237929	-0.00725821	-0.00738767	0.00509664	-0.00382347	-0.000917248	-0.01289	0.00325152	-0.00071418	0.00216836	-0.00483486
PHF3	0.000442542	-0.00812682	-0.00235567	0.000984272	0.00321466	0.0040455	0.00115425	-0.00195924	0.00574848	-0.00525134	-0.00488319	0.00185354	0.0023975	0.00349652	-0.00305793	0.00494738	-0.01211	-0.00198459	-0.00317228	-0.00951595	-0.00090736	0.0032304	0.00359185	0.00830016	0.00496419
MPP4	0.000442424	0.000506089	0.00121899	-0.000964397	-0.000311812	-0.00212493	0.000801661	-0.00144616	-0.00157805	0.00397867	0.00156889	0.000861389	0.00156428	0.000127127	0.00133581	0.00161118	0.00129051	0.00148082	0.00169117	-0.00485255	-0.00337329	-0.00207958	0.00081198	0.00209815	-0.00214807
UBR7	0.000442154	-0.00571267	0.00542294	0.00575498	0.00225531	0.00530403	0.00408939	0.00916388	-0.00377921	0.000995717	0.00222609	-0.00382984	-0.00672194	0.000872683	0.00950343	-0.00392329	0.00204947	0.00970371	-0.0050285	0.00330934	-0.0106894	0.00581936	-0.00332611	0.0030916	-0.00274934
TUT1	0.000442075	-0.00298682	0.0101489	0.0043142	-0.000937618	-0.00795481	-0.00352765	0.0132164	-0.0157414	-0.00824136	0.0133572	-0.00508018	0.0109256	-0.00806328	0.00455276	0.00291307	0.00926997	0.0112429	0.00902694	0.00457489	0.00340731	0.00824085	-0.0156818	-0.000906974	0.00135262
TPD52L3	0.00044106	0.000451268	0.00113274	-0.00098993	-0.000272204	-0.00183409	5.45731e-05	-0.000790616	-0.000790168	0.00204881	0.000507226	0.000578073	0.000489978	0.000201551	0.000958289	0.00123251	0.00210481	-4.12288e-05	0.000688355	0.00270514	0.000590389	-0.000330823	0.00708662	0.0025187	-0.0028343
UTP15	0.00044075	0.00323203	-0.00347816	-0.0034009	0.00561986	-0.00784152	-0.00545535	-0.00269389	-0.00223295	0.00501279	0.00473968	-0.0150821	-0.00306689	0.00587113	-0.00575423	0.0074845	0.00392572	0.0120409	-0.00404488	-0.00591023	-0.000754623	0.00347914	-0.000711931	-0.00982768	0.00409519
SIK2	0.000440551	0.00207194	0.00324317	0.0114506	-0.00519721	0.00642058	0.010916	-0.00605648	-0.0049008	-0.000564291	0.00786473	-0.00894668	0.00434803	0.00251676	-0.000156025	0.00153454	-0.00177614	0.00061328	-0.00607964	-0.0042146	0.000162019	0.00496773	-0.00762434	0.00211818	0.000385504
PRKG2	0.00043967	0.00217296	0.0060018	-0.00353297	-0.00117141	-0.00884487	0.00289355	-0.00446348	0.00155964	0.00102181	-0.00201491	0.00145887	0.00445898	0.00120495	0.00860431	0.0117045	-0.0021931	-0.00968662	0.00862172	-0.0149572	-0.000794732	-0.0153079	0.000745302	-0.0105071	0.00247136
NMUR2	0.000439653	0.000313041	0.000935768	-0.00068048	-0.000347038	-0.0015558	0.00104007	-0.00138472	-0.00181823	0.00421834	0.00140285	0.000810913	0.00214036	0.000355815	0.00122202	0.00449241	0.00473724	0.00223253	0.0039913	0.00193344	0.00284629	-0.00111033	-0.00801981	-0.00457105	0.00245392
KIAA1737	0.000438961	0.00382502	-0.00527654	0.00961417	-0.000859822	-0.000674334	0.000745569	-0.00160265	-0.000992709	-0.00148283	-0.00915774	-0.000492467	-0.00648347	0.0141734	-0.00338822	-0.00156974	-0.00513762	-0.00194535	0.000546346	0.00735004	-0.00335522	-0.00146056	-0.00403096	-0.00136263	-0.00223124
GATA5	0.000438636	0.000567067	0.00140237	-0.0011112	-0.000187131	-0.00184637	-0.00236308	-0.000166578	0.00166393	-0.00180179	-0.00122031	1.81911e-05	-0.00228641	6.08025e-05	-9.78674e-05	-0.00340923	-0.00416652	-0.000209036	-0.00220586	0.00493977	-0.00338905	0.0031824	-0.016256	-0.00422367	0.000810482
DCLRE1C	0.000437592	-0.00671608	0.00924236	-0.00114585	0.00621035	0.00945385	0.000733142	0.00282573	-0.00834025	-0.00315065	0.00706092	-0.000330535	-0.00833851	0.00660854	0.00373723	0.0125996	0.00239564	-0.00280862	-0.00468118	-0.00497346	-0.000370195	0.00195487	0.0136889	-0.00224481	0.00313617
LINC00592	0.000437481	0.000765429	0.00133224	-7.83226e-06	-0.00041305	0.000212726	0.0021511	-0.00117522	0.000203811	0.000369663	0.000391947	-0.000883605	0.00808374	-0.00544105	-0.0065112	-0.004565	-0.00475173	-0.00686825	-0.00155564	-0.00218289	-0.00818407	-0.0022161	0.00882875	0.00924168	-0.00173439
COL4A3BP	0.000437346	-0.00422382	0.00226802	0.0069462	0.000551743	-0.00940208	0.000666187	0.00956139	-0.00428827	0.00216027	-0.00136823	-0.0177553	0.00444643	-0.00388979	0.0113659	-0.00660834	0.00293258	-0.00407442	0.00869792	0.00157763	-0.00707642	-0.00249753	0.00316698	-0.00894878	-0.00296464
HKDC1	0.000436853	-0.00564235	-0.000176795	-0.000903483	0.00171355	-0.000223476	-0.000372993	-0.00252872	0.00744916	0.00324009	0.0103958	-0.0172302	-0.00883902	-0.0118746	-0.00143749	0.00741922	0.00308675	0.000841996	0.00376844	0.00325142	-0.00180109	-0.00102854	-0.000131419	0.00396592	-0.00287449
KCNJ10	0.000436804	0.000879697	0.00234455	-0.00103222	0.000776602	-0.000732768	0.00161218	0.00182778	0.00308926	0.0045949	-0.00485192	0.00204993	-0.0036128	0.00522353	-0.00561104	0.00140057	0.00049294	-6.51106e-05	0.00425851	-0.00199855	-0.00917629	0.00945119	0.000962765	-0.00348041	-0.000199386
MYL4	0.000435826	0.000631432	0.00124598	-0.00129473	-0.000110579	-0.00234026	0.00063232	-0.000745977	-0.00182729	0.00390116	0.00159715	0.000898769	0.000523373	0.000584581	0.000128729	0.0018716	0.00216243	-9.13652e-05	0.00252324	0.00193052	0.000995428	-0.000551529	0.00331339	0.00554839	6.68392e-05
PTPRQ	0.000435632	0.000593031	0.00133145	-0.00120051	-0.000235479	-0.00243007	-2.76471e-05	-0.00111728	-0.00114641	0.0026277	0.0014001	0.000669798	-0.000821002	0.000320897	-4.9657e-05	-0.00257357	-0.00304918	-0.000896994	-0.00183264	0.00226717	-0.0015392	0.00304056	-0.00438923	-0.00030529	6.80759e-05
AMFR	0.000434207	-0.00282362	0.00349381	0.000786414	-0.00449914	0.004558	-0.0170465	0.0027001	0.00729723	0.00066369	-0.00214274	-0.00121583	0.00296948	-0.00444238	0.00720034	-0.00705211	-0.00722748	0.00493293	0.0073314	-0.00102233	0.00341016	-0.00427708	-0.00869124	-0.007659	-0.00545012
MSX2P1	0.000434005	-0.00410506	5.48379e-05	-0.00214582	-0.000626506	0.000441647	-0.000387298	0.00158274	-0.00711368	-0.00168507	-0.00380098	0.0103362	-0.000531388	-0.0105573	0.00230994	0.0017829	-0.00135808	0.00157424	0.00325977	0.00394173	0.000936972	0.00106721	0.000627525	-0.00118501	0.00274877
PROC	0.000432966	0.000547177	0.000926163	-0.00113299	0.000167006	-0.00162859	0.00035806	5.82592e-05	-0.000770851	0.00241386	0.000480427	0.000622783	0.00110036	0.000455515	0.000602338	0.00434023	0.00510812	0.00105074	0.00595639	0.00127272	0.00278005	-0.00223987	-0.000882609	-0.00177054	-0.000459514
C6orf195	0.000432829	0.000795733	0.0014614	-0.00138028	0.000175421	-0.00213901	-0.00109027	0.00020883	0.000863191	0.000786035	-0.000242723	0.000377746	0.000606989	-0.00057391	0.00293306	0.000103577	-0.000414993	0.00242677	-0.0032657	0.000687675	-0.00556384	-0.000126134	-0.00641372	0.00222732	0.00117999
KIF9	0.000432481	-0.00503021	0.002057	0.00999038	0.00141193	-0.0100486	-0.00463658	0.0136915	-0.00253453	0.00702332	-0.000625003	-0.00901725	0.0040341	-0.00893764	-0.003246	0.00701788	-0.000256514	-0.00619574	0.00312911	0.00245609	-0.00157063	-0.00320643	0.00594366	-0.00407033	0.00117098
LAIR2	0.000430875	-0.00475896	0.000334706	-0.00186159	0.000389295	-0.000430816	0.000623748	-0.000628762	-0.00171573	0.0017938	0.00208934	0.000727245	-0.00129609	-0.00367813	0.000136173	3.12787e-05	-0.00273059	0.000146569	-0.000563935	-0.00193884	0.000920508	-0.000960055	-0.000631694	-0.001478	-0.00349485
TPRG1L	0.000430784	-0.00350962	0.002269	-0.00280344	0.00435017	0.00229481	-0.00553018	-0.00072967	0.00876947	0.00346403	0.00927233	0.000605284	0.00495111	0.00586836	-0.0017796	0.00428959	0.00120058	0.00388573	0.00245445	0.00760015	-0.0013189	-0.00480137	-0.000998459	0.00249863	-0.0048458
ASIC4	0.000430739	0.000798802	0.0021131	-0.000943861	0.000170298	-0.000829514	0.00231498	-0.000365832	0.000394683	0.000936728	0.000558523	-0.000543102	0.0086365	-0.00244579	-0.008755	-0.00904948	0.00221601	0.00794704	0.00493503	-0.00282109	0.00152759	-0.00638218	0.010431	0.00209978	-0.000460422
KRT24	0.000430454	0.000438861	0.00106892	-0.000918616	-0.000244374	-0.00169539	-0.000128262	-0.000697202	-0.000313767	0.00125143	0.000129178	0.000450469	0.000270927	8.75694e-05	0.000727912	0.00171284	0.000944944	0.000435133	-0.000125751	-0.00297524	0.00199872	-0.00378211	0.00472871	-0.00040573	-0.00138655
ERCC3	0.00042984	-0.0024152	-0.00693714	-0.00407285	-0.0023721	-0.00502221	-0.00117858	-0.00503618	-0.00537786	0.000874924	0.00500505	-0.000286451	-0.0069155	-5.42442e-05	-0.00314559	0.00687612	-0.000258381	-0.0084563	-0.00203992	0.0025218	-0.000629801	-0.000697072	0.0124044	0.00262876	0.00164198
ARGFX	0.000429493	-0.000386069	-0.000896466	-0.00859009	-0.0074284	0.00316605	0.00128075	-0.000168597	0.00233295	-0.00233734	-0.00582933	0.0150295	-0.00448836	0.00195365	-0.0019154	0.00881447	0.00989935	-0.00048992	0.00174456	0.00485951	0.00353195	0.0141697	0.00468864	-0.0054294	-0.00311683
LOC100506585	0.00042938	-0.000121515	0.00130739	-0.000916989	-0.000138831	-0.00148861	-0.000606799	-0.000856235	0.000930882	0.00114053	-0.000498502	0.0005586	0.00221347	0.00308802	0.00169878	0.000969645	8.13774e-05	0.00194828	0.00293974	-0.00171865	-0.00055287	0.00212819	-0.00978767	-0.00218001	-0.00220474
SLC35F4	0.000429341	0.000428122	0.00103272	-0.000897247	-0.000174379	-0.001613	-0.000438628	-0.000608683	8.62404e-05	0.000687911	-2.80207e-05	0.000336671	-8.26655e-05	-1.37307e-05	0.000816366	-0.000250311	-0.00017668	0.000220976	0.000189004	-0.000362306	-0.00120221	0.000327083	-0.00163511	0.000185422	0.00231344
INHBC	0.000428274	0.000554829	0.00124588	-0.00110075	-0.000180995	-0.00223433	-0.000152726	-0.00108289	-0.000784887	0.00225248	0.00121754	0.000579626	-0.000636056	0.000160643	0.000299416	-0.00331408	-0.00328656	-0.000461379	-0.000888708	0.00195183	-0.00462221	0.00496464	-0.00937171	0.000269309	-0.00120687
LINC00922	0.000427788	0.000345626	0.000912857	-0.000781865	-0.000216341	-0.00129822	-0.000367817	-0.000420234	0.000176174	0.000356269	-0.000501036	0.000285008	0.000372132	3.0485e-05	0.000925406	0.00252179	0.00241008	0.00059884	0.000800674	-0.000678496	0.00328133	-0.00334094	0.00409951	-0.00115733	-0.00307626
CNTFR	0.000426442	0.00608591	0.00900233	-0.00598121	-0.000296355	-0.0087578	0.00248163	0.000792707	-1.98822e-05	-0.00600829	0.00824194	0.00797227	-0.00938507	0.00214441	-0.0198139	0.00418532	0.0211467	0.000291172	0.00653562	-0.000268566	0.013151	0.0158146	-0.00255958	0.00336336	0.00109665
CSRNP2	0.000426343	0.00342059	0.000477864	0.00799102	-0.00192916	-0.00438963	-0.00460221	0.00286004	-0.00462115	0.00557993	-0.0130913	-0.00682536	0.0109861	-0.0051465	-0.000900849	-0.00439196	-0.00219268	0.00241726	-0.000325095	0.00244981	-0.00197172	0.00139651	-0.00454431	-0.00401892	-0.00134345
IL22	0.00042602	-0.00752893	-0.00113131	-0.00352757	-0.00140991	0.00166572	-0.000609982	0.00296695	-0.0104412	-0.00423056	-0.0067436	0.0170176	-0.000420654	-0.0145808	0.00290689	-0.000317945	-0.0060019	0.00209304	0.00276425	-0.00051756	-0.000918442	0.000179122	-0.000323856	-0.00136768	0.000655677
VN1R5	0.000425369	0.000566307	0.000208645	-0.00136505	-0.000526036	-0.00144851	-0.000279438	6.64739e-05	0.00052642	0.000939953	-0.000215053	0.00037834	0.000716968	0.000219721	0.00130513	0.00112175	0.0035679	0.000509699	0.00485543	0.00559022	-0.00172325	0.00274005	-0.00176749	-0.00623188	-0.00113247
GDPD4	0.00042523	0.000345893	0.00088272	-0.000797119	-9.95957e-05	-0.00125675	-0.00095424	-0.00026488	0.000762498	-0.000590011	-0.000663145	9.63149e-05	-0.000643833	-5.04429e-05	0.000725566	-0.00133862	-0.000193429	-0.000201087	0.000631834	0.00532415	-0.00103565	0.00433476	-0.00788627	-0.00123816	-0.00316788
UBAP1L	0.00042519	0.000787226	0.00301099	-0.00355035	0.00134151	-0.00375945	0.000769446	0.00244518	-0.000127575	0.00259	0.00052933	0.00114283	0.00337154	0.00736052	-0.0119085	0.00225485	0.00405781	-0.00279479	0.00317772	-0.00264196	-0.000127143	-0.00311275	0.00654252	0.000159761	0.000905406
STAG3L1	0.000424641	-2.44342e-05	-0.00483322	-0.0112494	-0.00676641	0.00880254	0.00315892	0.00064593	-0.00401024	-0.00141496	-0.00432711	0.00317979	-0.000452534	0.00482294	-0.00408759	0.000817983	0.00644937	0.000981211	-0.00609138	-0.00394211	0.005006	0.00659483	0.0111334	0.000450788	-0.00168093
SRSF6	0.000424547	-0.00181393	0.00158142	-0.0130003	-0.00740463	0.000868656	-0.0010513	-0.00181855	-0.0107039	0.00151635	-0.00103737	0.000514036	-0.0142754	0.00195943	-0.00611582	0.0147932	0.00748353	-0.00303722	-0.00177205	0.00264992	-0.0029866	0.00235726	0.00773053	-0.00199141	0.00274151
CNOT8	0.000423856	7.61083e-06	0.00384741	0.00582764	-0.00527947	0.004502	0.00625002	0.00279467	0.0116554	0.0021806	0.00399813	0.00714756	0.00627852	-0.002087	0.00292691	-0.00250507	-0.00122268	-0.00874139	0.00532065	-0.00248523	-0.00341945	-0.00442478	0.00483901	0.00160683	-0.00373266
HORMAD1	0.000423647	0.000902189	0.00214037	-0.00174759	-0.000517467	-0.0038582	0.000523775	-0.00184917	-0.00194842	0.00340304	0.00174709	0.0010808	-0.0015089	0.000825226	-0.00102089	-0.00207894	-0.00144525	-0.00107883	-0.00359578	0.0053908	-0.00477637	0.00977344	-0.0029097	0.00186305	-0.00107337
C6orf201	0.000423354	0.000466244	0.00191834	-0.00208659	0.000433986	-0.00313791	-0.000133282	0.000120233	0.0008289	0.000295254	-0.000391015	0.0007751	-5.72262e-05	0.00357738	-9.16838e-05	-0.00194255	0.00129501	-0.000658532	0.00114015	-0.000283813	-0.00881776	0.0069715	0.00246385	-0.00596221	0.000859953
FAM183B	0.000423295	0.000976512	0.00179313	-0.00173036	0.000165262	-0.00277396	-0.00115262	0.0001584	8.12485e-05	0.00194118	0.000351641	0.000733461	-0.000286223	0.000462284	0.000656099	0.000182404	4.69022e-05	0.000916895	0.00259568	-0.000188696	-0.00744524	-0.00291447	2.33062e-05	-0.00843963	0.000215477
EBLN2	0.000423043	0.00611899	0.00266618	-0.00595149	-0.0109565	0.00305983	0.000424732	0.00134308	0.0028246	-0.0120856	0.0113059	0.00229793	0.00639198	0.015002	-0.00257155	-0.0013935	0.011889	0.00397846	0.00248508	-0.00862761	-0.000283945	-0.00416415	0.00698567	-0.0085053	0.0029256
TNFAIP8L2	0.00042287	-0.00852093	-0.00386057	-0.00579527	0.0132503	0.000993736	-0.00231715	-0.0114694	-0.001498	-0.000991439	-0.0011857	-0.00135088	0.000673734	-0.00127336	0.00448098	0.0040107	0.00268316	0.00340647	-0.0166674	0.00349864	0.00176439	0.00995568	-0.00295181	0.00827111	0.00169468
SNORA75	0.000422005	-0.00498236	0.000984551	-0.00294781	-0.000330257	-0.000884849	0.000393592	0.000760795	-0.00639479	-0.000632685	-0.00315828	0.0106477	0.00120448	-0.00267677	0.00155932	-0.00446504	-0.00499386	0.00264334	-0.00032027	-0.00239533	0.000760255	-0.00176284	0.000795747	4.14269e-05	-0.00296218
PCDHB17	0.000421508	0.00173879	0.00173374	-0.00125179	0.00111836	-0.000175669	0.00204171	0.00244727	0.00229465	-0.00180392	-0.00109648	-0.00128422	0.00940534	-0.0066027	-0.00789705	0.000354223	-0.00173118	-0.00605695	0.000548904	-0.00032005	-0.00131729	-0.000279881	-0.00148282	0.00143123	-0.00371436
PPP1R3E	0.000421443	-0.000362892	-0.00559797	-0.0078166	-0.00551375	0.00253526	-0.000209494	-0.0117678	-0.00760068	-0.0083069	0.00100076	0.00821488	0.000577684	0.0120286	0.000668852	0.0115601	-0.00755597	-0.000994002	0.00566504	0.00331677	-0.0115437	0.00998553	0.00236078	-0.0048543	-0.00145017
MYO1A	0.000421137	-0.000478984	0.00108428	-0.00131411	0.000339882	-0.0015226	-2.01004e-06	-8.85088e-05	0.00066017	0.00101793	-0.000203635	0.000657575	0.00178695	0.00564881	-1.34424e-05	-0.000837724	0.00106344	-0.000395547	0.00146881	-0.0011002	0.000371171	-0.00078813	-0.0023235	0.00454885	-0.00277336
OR10A2	0.000421047	0.000430439	0.00101106	-0.000947553	-0.000111737	-0.00149794	-0.00107791	-0.000171556	0.000851062	-0.000895862	-0.000763262	0.000110272	-0.00101835	-8.36127e-05	0.000593387	-0.00167373	-0.00110759	-0.000838873	-0.00104544	0.00207709	-0.00103845	0.00164507	0.00192221	0.00166501	0.00334851
LRRC18	0.000420114	-0.00425625	0.00020107	-0.00206589	-0.000245544	0.000410068	-0.000355561	0.00134751	-0.00497575	-0.00187101	-0.0036477	0.00888389	0.000913053	-0.00462333	0.00191034	-0.00117552	-0.00227446	0.00108642	0.00214889	0.00216534	-0.001339	0.00237333	-0.00551627	-0.000893857	-0.00282687
IAPP	0.000419794	-0.00132457	0.00296362	-0.000783381	-0.00123767	0.00132228	0.00529895	0.00468979	0.00551014	-0.000534414	-0.00379217	0.00325454	-0.00313219	-0.00414849	-0.00302769	0.00641737	0.00546227	-0.0023529	-0.00301407	0.00636432	0.00466441	0.00728925	0.00463544	0.000139519	-0.00142177
CCBE1	0.000419481	0.00298992	0.00653929	-0.00526773	-0.00323495	-0.0143412	-0.000277971	0.00719198	0.00664545	-0.00290442	-0.00647299	0.00254201	0.00178686	0.0041389	-0.0115975	0.0112775	0.0113146	0.0125098	-0.00338417	0.00521687	0.0192836	0.000211491	-0.00724093	-0.00212768	0.00197733
HSP90B2P	0.00041893	0.00177788	0.00470817	-0.000584591	0.00335804	0.00353273	0.0103421	0.00715865	0.00868213	0.0113813	-0.0080444	0.0103857	-0.00475439	0.00111249	0.0057752	0.00632415	-0.00673511	0.00619603	-0.00305733	0.00499812	0.000457747	0.00207933	-0.00119568	-0.000567902	-0.000355882
CROCCP2	0.00041893	-0.00372305	-0.000857709	-0.0152643	-0.0116291	0.00606535	0.000517933	0.00146117	-0.00733564	0.00861686	-0.000349333	-0.00362455	-0.00730722	0.00114183	0.00234386	0.00217382	0.0022524	-0.0205759	0.00461451	0.000741853	-0.0108838	0.0141139	0.0119763	0.000828793	-0.00442311
KCNG3	0.000417471	0.0013091	0.00232837	-0.00219705	9.93236e-05	-0.00375959	-0.000697383	-6.40009e-05	-0.00125306	0.00496182	0.00157758	0.0013058	0.00019381	0.00119261	0.000314048	0.00336453	-0.00164458	0.000259404	0.00704154	0.00449914	0.00541519	0.00463211	0.0022866	-0.00469184	-0.00254507
TAS1R2	0.00041745	-0.00377681	9.4036e-05	-0.00252451	-0.000149962	3.42357e-05	-0.000234064	0.00223725	-0.00718911	-0.000974256	-0.00315131	0.0102939	-0.00098519	-0.0100804	0.00136891	0.00131589	-0.00222247	0.0014264	0.0061114	0.0023162	-0.000395741	0.00191093	-0.00816428	-0.003282	-0.000918196
ATP6V1A	0.00041715	0.00198983	0.0112037	0.00359165	0.0134464	-0.00505996	-0.002778	0.000545775	0.00298026	0.00219479	-0.0054964	-0.00132067	0.00586605	-0.0111222	-0.00387464	0.01292	-0.00887147	0.00357172	-0.0058342	-0.00773282	-0.00544776	0.00133591	-0.00842131	-0.00189557	-0.00529197
SLAMF9	0.000416865	-0.00220862	0.000583957	-0.000939811	0.000517656	-0.00156028	0.000943446	-0.00241504	0.00139385	0.0049756	0.00655214	-0.00690691	-0.00324379	-0.00507357	-8.15623e-05	0.00169348	0.000145599	-4.86382e-05	0.0006896	0.00140541	-0.0032823	0.00228715	0.00237231	0.00295306	-0.00100136
HGSNAT	0.000416341	-0.0041771	0.00666158	0.0106353	0.00358663	-0.00371681	0.000252128	-0.00289947	0.00458771	-0.0125938	0.00334198	-0.00627324	-0.011056	0.00537061	-0.00475153	-0.0130758	-0.00341719	-0.00420191	0.00811305	0.00454419	-0.00330561	0.00446557	-0.00559038	-0.00352669	-0.00498685
BCYRN1	0.000416236	0.00388997	0.00657852	4.13083e-05	0.000626244	-0.00470408	0.0110603	0.0063401	-0.00385029	0.00139387	0.00731188	-0.0123142	0.0107192	0.00106739	0.0083331	0.00214764	0.00625812	-0.0036525	0.0142745	0.0222821	-0.00359359	0.00373961	0.00191668	-0.0220611	0.000675733
NECAB2	0.000415775	0.000558016	0.000905333	-0.00112799	0.000220359	-0.00146715	-0.0010594	0.000503338	0.001089	-0.00109976	-0.000914707	0.000100748	-0.00108268	8.00468e-05	-0.000221571	0.00037075	-0.00052116	-7.52231e-05	0.00205437	-0.00375587	0.000631511	-0.00182476	-0.00539354	0.00366841	0.00284751
NUGGC	0.000415648	-0.00974755	0.00205182	-0.00655972	-0.00194496	0.0020662	0.00359344	0.00783105	0.00156558	-0.00375639	-0.00132358	0.0110825	-0.00129101	0.00077589	0.00495086	0.001963	0.0068367	0.00182405	-0.0106846	0.00155945	0.00901202	0.00793364	-0.000512351	-0.00265341	-0.00287567
FLJ36000	0.000415427	0.000821659	0.00249279	-0.003437	0.0017084	-0.00388003	-0.0023646	0.00309186	0.00325787	-0.0017423	-0.0016683	0.00076966	-0.00150085	0.00641044	-0.00159498	-0.00378045	-0.000641515	-0.00131139	0.00603633	-0.000221097	-0.0136348	0.00228242	-0.00456581	-0.0178079	0.000356628
RAD21	0.000415254	-0.00134252	-0.00242392	0.00467171	-0.00450689	0.000368684	0.00673307	0.00585058	0.00836544	-0.00138123	-0.000416531	-0.00185655	-0.000925994	0.00306324	0.00293221	-0.00570105	-0.00620753	0.00792835	-0.00450712	-0.00671029	-0.00247696	0.00198761	-0.00299534	-0.000650576	0.00466707
C20orf202	0.000414934	0.00155836	0.000476016	-0.00103022	0.000228798	0.0029466	-0.000985877	0.00580297	-0.00694773	0.000581294	-0.000238433	-0.00784862	0.000249147	0.00433126	0.00520758	0.00512478	-0.00315433	0.00566357	0.00303608	0.00644825	-0.00353897	0.00228318	-0.0121728	-0.00311433	0.00267265
LINC00933	0.000414016	0.00139372	0.00298988	-0.00107775	0.000590052	0.000356965	0.00173145	0.00236678	0.00227984	0.00298459	-0.00293762	0.000323779	0.00676415	-4.40295e-05	-0.0172412	0.00150855	-0.000610662	-0.00476861	0.00334875	0.00300288	-0.00520375	0.0010294	0.00686464	-0.000589175	0.00244557
KCNH5	0.000412734	0.000617704	0.00121954	0.000318412	-0.00049055	0.000801893	0.00155457	-0.00101098	0.000779788	-0.000622413	-0.000549832	-0.00104925	0.00818346	-0.00552552	-0.0066149	-0.00496591	0.00397003	0.00800671	0.00396274	0.00016606	0.00151096	-0.00355077	0.000663595	0.00211103	0.000388981
SLC15A4	0.000412707	-0.00122766	0.00580402	0.0108011	0.0190246	0.00501314	0.00726609	0.00943417	0.0118773	0.00755531	-0.000423633	0.00442962	-0.00222738	-0.00125973	0.00580115	-0.00338346	-0.0077828	0.00543116	0.00390318	0.00295649	0.0034915	-0.00277365	-0.0053692	0.00168975	0.00395903
LAMP5	0.000412336	9.36575e-05	0.0007922	-0.000485384	0.000827628	0.00112149	0.000932127	0.00182342	0.00100846	0.00317342	-0.000639438	0.000286603	0.00490059	0.00221958	-0.00801065	-0.000685917	-0.00190724	-0.00206341	0.00601606	0.00179838	0.00552016	0.00279102	0.00127428	0.00444857	-0.00179256
ODF3L2	0.00041204	0.000467309	0.00123836	-0.000809446	-0.000258766	-0.00157337	-0.00113085	-0.000728017	0.000793829	0.000483248	-0.000462857	0.000303845	0.000355542	-6.33279e-05	0.00153971	0.000113885	-0.00149403	0.00155183	0.00273243	0.00146634	-0.00178563	0.00531406	-0.0132634	-0.00264548	0.00234403
TOX2	0.000411806	-0.013416	0.00574708	-0.00536402	-0.00109365	-0.000805567	0.0100915	-0.00241757	-0.0110787	0.00870593	-0.00321961	0.00275556	-0.00284102	0.0156443	-0.00499276	-0.00199813	-0.00601545	0.00775234	-0.00377256	-0.00650259	-0.00820754	0.00881062	-0.00062112	0.00422647	0.00124282
OR2AP1	0.000410937	0.000199865	0.000303969	0.000139329	-0.000123152	0.00093691	0.000236173	5.78491e-06	0.000419117	-0.000246584	-0.000228759	-0.000595405	0.00403267	-0.00267165	-0.0047097	-0.0014195	-0.000234942	-0.000743027	-0.00082771	0.000557788	0.000419247	-0.000113561	0.000224242	-2.42659e-05	-0.000124508
LCN6	0.000410806	0.000392156	0.00103441	-0.000792018	-0.0002989	-0.00175387	0.000922038	-0.00134945	-0.00167802	0.00413143	0.00151129	0.000832111	0.00206805	0.000161489	0.00168869	0.00211125	0.00348257	0.00159797	0.00352815	0.000747615	-0.00382575	0.000998846	-0.000378049	0.00308445	-0.00218682
SRGAP2	0.000409738	-0.00322076	0.00701327	-0.0113438	-0.00635686	0.0103862	-0.00688179	-0.011919	-0.00492847	0.000833428	-0.0015209	-0.00428591	-0.00965528	-0.00271247	0.004257	-0.00785897	0.00640981	0.00820243	-0.00421466	-0.000187775	-0.00757485	0.00681495	-0.00490097	0.00509209	0.0032423
SCXB	0.000409199	0.000292577	0.00193661	-0.000868466	-0.00217969	4.30595e-05	-9.63605e-05	-0.000332141	-0.00779625	0.00108492	-0.000593881	-0.00312559	-0.000444027	0.00084917	0.00424301	0.00112015	0.00277559	-0.00456168	-0.000952573	-5.49052e-05	-0.00198538	-0.000733426	0.00585546	0.0018539	0.00330762
ZNF433	0.000408945	0.00417894	0.0120153	0.00275535	-0.00437785	0.00979858	0.0106156	-0.00112402	0.000425726	0.0049278	0.00555557	-0.00630782	-0.000497729	0.00758239	-0.00477883	0.00242136	-0.00225966	0.00726967	0.0154461	0.0095118	0.00256956	-0.00412077	-0.00173445	0.00192502	0.000623752
TCF12	0.000408734	0.00206066	-0.00265645	0.00391291	0.00484806	0.00174548	-0.00507806	-0.00342892	0.00799768	0.00184998	0.00742637	0.00214839	0.00614186	0.00283247	0.00355024	-0.00214843	-0.00520967	0.00434625	0.00555156	-0.00105597	-0.00518608	0.00590886	0.001766	0.00575024	0.00339595
MTVR2	0.000408133	-0.000557635	0.000854466	-0.000823098	4.65964e-05	-0.00089595	7.14584e-05	-0.000403467	0.000702773	0.00070609	-0.000689197	0.000495706	0.00262938	0.00442217	0.00124714	0.00133356	0.00411656	0.00059586	0.00189016	0.00150164	0.00132449	-0.00121907	0.00264678	0.00118642	-0.00265495
FPGS	0.000406601	0.00243939	-0.00406029	-0.00228355	-0.00128619	0.00612933	-0.00286621	-0.00180686	-0.0104653	-0.00878875	-0.0058284	0.000852907	0.000880745	0.00261063	0.00474713	-0.0100457	0.000296116	0.00274238	-0.000760209	-0.000622774	0.00645198	0.0013544	-0.00441384	0.00650054	-0.00389131
SMAP1	0.000406479	-0.00179677	0.0102512	0.00911498	0.0161218	0.00451285	0.00295245	-0.00133082	0.000296749	0.00151242	0.00822101	-0.00433184	0.00799625	-0.000176749	0.0114001	-0.0112627	0.0122285	0.0011857	0.00630753	0.000206637	0.00146356	-0.000423949	0.00251953	-0.00414313	0.00429051
KIR3DL2	0.000405784	-0.00713393	0.000489016	-0.00159521	0.00205463	0.000234944	0.00131129	-0.00148245	0.00700581	0.00157271	0.00378095	-0.0073943	0.0038197	0.017741	-0.00169894	-0.00425126	0.000818614	-0.0021546	-0.00396162	-0.00302376	0.00488345	-0.00285751	-0.0014435	-0.000883463	0.00152309
TRIM67	0.000405742	0.00161159	0.00216406	-0.000702338	-0.00190004	0.000809122	0.000233641	0.000870828	-0.00774003	-0.0025132	-0.00105801	-0.00862456	-0.00292415	0.00438996	0.00376811	-0.0063561	-0.0076495	0.0115709	0.0062047	-0.0014094	5.12603e-05	0.00867729	0.000106765	-0.000892591	0.00136667
PRC1-AS1	0.000405681	-0.00109837	-0.000879288	0.00798171	-0.000175261	-0.00981363	-0.00212455	0.00214185	-0.000689197	-0.000218615	0.000393917	0.00105684	0.00489199	0.00797265	0.00347893	-0.00886283	0.00267161	-0.00318097	0.00749124	0.000256642	0.00602749	-0.00418657	-0.00862719	0.0018825	-0.000704511
LY86	0.000404842	-0.00720526	0.000272321	-0.00258012	0.000958638	0.000209832	-0.000431121	0.000496423	-0.000178523	-0.000262396	0.00140599	8.18876e-06	-0.00246308	-0.00219812	-0.00142026	0.00123605	-0.00261811	-0.000328767	-0.000914203	-0.000148591	0.00544045	-0.00584319	0.00021094	-0.000563337	-0.00318689
TACR1	0.000404045	-5.19027e-05	0.00480889	-0.00631093	-0.00135918	-0.00866445	0.00300219	-0.000658984	-0.0101683	0.010686	0.00172716	0.0111167	0.00322436	-0.00722748	0.000578346	0.014443	0.00228064	0.00547255	-0.000165681	-0.00351721	-0.00639583	0.00404339	-0.00551602	-0.00128089	-0.00125695
FAM27L	0.000403789	9.49318e-05	0.00130804	-0.0019744	0.000909958	-0.00226677	-0.00074793	0.00115027	0.00129468	-0.000200564	-0.000187236	0.000513986	-0.000729357	0.00480684	-0.000735288	-0.00518066	-0.00332438	-0.00287968	-0.000302089	0.00138674	-0.00147378	0.00166512	0.00307644	-0.012606	-0.00308959
BMS1P1	0.000403092	-9.81399e-05	0.00203431	0.00424779	0.00252521	-0.00729511	-0.00138136	0.00575995	-0.00661938	-0.000608276	-0.0109629	0.00418617	-0.00192793	-0.00380775	-0.00556973	-0.00121846	0.0127027	0.00125401	-0.00788842	-0.00304111	0.0047227	0.00961403	0.00454535	0.0017941	0.000867212
KRAS	0.000402592	-0.0036808	0.002321	0.00481806	0.00320849	0.00278519	-0.000881226	-0.00211365	0.0105434	0.00377588	-0.00600132	0.0118565	0.00144783	7.62027e-05	-0.00316201	-0.00260855	-0.00286979	-0.00916472	0.00251153	-0.00493253	-0.00263266	-0.0054173	-0.00625882	-0.00746236	0.0014513
USF1	0.000402577	-0.00733801	-0.00331626	-0.00175738	-0.0102317	0.000333383	0.00198973	0.00425623	-0.00907096	0.00254412	0.000311865	0.0108979	-0.00324718	-0.00152444	0.000395457	0.00743028	-0.00295736	-0.000422502	-0.00457639	0.00832534	0.000829834	0.000764324	0.00229471	0.00877268	0.00674746
CT45A4	0.000402309	7.66906e-05	6.55328e-05	0.000527958	-4.16272e-05	0.0010247	0.000957686	4.15661e-06	0.00112932	0.0017479	-0.00225424	0.000531729	-0.00213291	-9.57988e-05	0.000102457	-0.000487868	3.5587e-05	-0.000192709	-0.000298079	-2.02631e-05	-8.57734e-05	-0.000115253	0.000142724	0.000200931	-0.000550671
MAGEA2	0.000402309	7.66906e-05	6.55328e-05	0.000527958	-4.16272e-05	0.0010247	0.000957686	4.15661e-06	0.00112932	0.0017479	-0.00225424	0.000531729	-0.00213291	-9.57988e-05	0.000102457	-0.000487868	3.5587e-05	-0.000192709	-0.000298079	-2.02631e-05	-8.57734e-05	-0.000115253	0.000142724	0.000200931	-0.000550671
PRAMEF4	0.000402309	7.66906e-05	6.55328e-05	0.000527958	-4.16272e-05	0.0010247	0.000957686	4.15661e-06	0.00112932	0.0017479	-0.00225424	0.000531729	-0.00213291	-9.57988e-05	0.000102457	-0.000487868	3.5587e-05	-0.000192709	-0.000298079	-2.02631e-05	-8.57734e-05	-0.000115253	0.000142724	0.000200931	-0.000550671
ERVV-1	0.000402085	-0.00207295	0.00451869	-0.00161203	0.00217362	0.000549389	0.00113526	0.00345351	0.00325394	-0.00640065	-0.00661268	-0.00493284	-0.000327565	-0.00721478	-0.0114809	0.00818633	0.00728651	0.00823868	-0.00929567	0.0059214	0.0165624	0.0123922	0.00532977	-0.00120545	-0.00693888
LGALS4	0.000398621	-0.00470421	0.00158238	-0.00361203	0.000191892	-0.00122858	-0.00121221	0.00227123	-0.00533826	0.000840053	-0.00353303	0.0108207	0.00262679	0.000310866	0.00134495	0.00105528	-0.00386869	0.00199169	0.00771685	0.0036874	0.00116443	0.00253791	-0.00690306	-0.00488712	-0.000471515
HTT-AS	0.000398294	0.000316854	0.000779238	-0.000653245	-5.41515e-05	-0.000992318	-0.000994419	-0.000198677	0.00133784	-0.00123575	-0.00108836	-9.24377e-06	-4.63329e-05	-0.000373632	0.00131145	-0.000716707	-0.000307389	0.00085524	0.00115441	-0.00282473	-0.00412837	0.000864358	-0.00580308	0.000600817	0.00280874
KLK3	0.000398234	0.000354595	0.00084745	-0.000797745	-4.27493e-05	-0.00119273	-0.0013244	-5.31477e-05	0.00127045	-0.00158353	-0.00101276	-5.54536e-05	-0.00133095	-0.000137103	0.000421072	-0.00256018	-0.0019462	-0.000653168	-0.000642871	0.00380977	-0.00142575	0.0041862	-0.00811505	-0.00136298	-0.00174357
OR2AE1	0.000397263	-0.000222357	0.000923924	-0.00092761	5.82894e-05	-0.00117206	-0.000739648	-0.000179186	0.00123872	-0.000832862	-0.000941086	0.000222964	0.000278064	0.00310381	0.00020048	-0.00138197	-0.000799091	-0.000513022	-0.00139396	-0.000334665	0.00198184	-0.00072237	-0.00257726	-0.00204259	0.00205647
PNLIPRP3	0.00039702	0.000412763	0.00099469	-0.000827693	-0.00023098	-0.00160285	3.91354e-05	-0.000784488	-0.000413227	0.00151909	0.000314248	0.00046663	0.000520258	4.42408e-05	0.000777357	0.00175147	0.000669211	0.000841944	0.000148798	-0.00501616	0.00092814	-0.00416615	0.00261808	-0.000661431	-0.00273296
SNORA14B	0.000396982	0.000248996	0.00196283	-0.00147606	-0.000206214	-0.0025434	-0.000665899	-0.000866998	-0.000107148	0.0035448	0.000430652	0.00108973	0.00234539	0.00372859	0.00135904	0.00274147	-0.000315308	0.00147192	0.00531056	0.0026061	0.00299542	0.0047887	-0.00201769	0.00406767	-0.00140129
OR3A1	0.000396807	0.000218129	0.000428784	-7.54282e-05	-0.000116768	0.000365226	-1.51287e-05	-8.93124e-05	0.000663445	-0.000396703	-0.000541914	-0.000364628	0.00310865	-0.00192438	-0.00239319	-0.000110882	0.000703177	0.000233444	0.000355259	-0.00268728	-0.00108183	-0.00163322	0.00124551	0.000968404	0.00217832
NHEG1	0.000396743	0.000398425	0.000814855	-0.000870746	6.63795e-05	-0.00119467	-0.000468321	0.000110871	0.000453288	0.000136156	-0.000548582	0.00023235	0.000341106	3.29909e-05	0.00113387	0.0013364	0.00284769	0.00030455	0.00291351	0.00286978	-0.000130868	0.000427343	0.00198951	-0.00316369	-0.00284257
LOC100128573	0.000396167	-0.00403397	0.00303192	-0.00339031	-0.000789055	-0.000100697	0.000394416	0.00171075	0.000307648	-0.000842652	-0.00334231	-4.95315e-06	0.0053084	-0.00597643	-0.0101313	0.0087351	0.00124592	-0.00137681	-0.001191	0.000379671	0.00118335	0.00797573	0.00205725	-0.00118733	-0.00225452
CRLF2	0.000396081	-0.00187319	0.00077477	-0.00155209	0.0012069	-0.00175151	0.00219382	-0.000830179	0.000291038	0.00663198	0.00522955	-0.00333486	0.00203011	0.00230246	0.00168435	0.00286306	0.00356379	0.00174699	-8.74749e-05	0.00338709	0.00230851	0.000801673	-0.0063655	-0.00738345	-0.000650187
LRRC37A2	0.000395739	-0.0127359	-0.0082466	-0.00739785	-0.00432618	0.0049183	-0.00186294	-0.0116677	-0.00168468	-0.00159293	0.00289809	0.00664965	-0.012379	-0.00514484	0.00847592	-0.00285945	-0.00274005	-0.013807	0.0118306	-0.00132001	-0.017774	0.0132252	0.015343	-0.00613371	0.00546434
MIR4440	0.000395636	0.000320797	0.00085528	-0.000709773	-0.000224936	-0.00127376	-7.15425e-05	-0.000585028	-0.00021854	0.00105795	-7.80092e-05	0.000364554	0.000615958	9.12252e-05	0.000833987	0.00267751	0.00236345	0.00087139	0.00110437	-0.000904877	0.00315227	-0.00311317	0.00126308	-0.00210012	0.00147447
B4GALT1	0.00039561	0.00405162	-0.000816738	0.00307336	0.00578134	-0.00099954	-0.00608814	-0.000821174	0.00545595	-0.0137617	-0.00531995	0.000722745	-0.0090684	-0.00696655	-0.0109068	-0.00532006	-0.0104637	0.00358065	0.0086491	-0.00813244	0.00356135	-0.00883805	-0.00985239	-0.00400662	0.00213035
FAM211A	0.000395437	-0.00409993	0.0055439	-0.00294614	0.000456296	0.00221399	-0.00651824	0.00432922	0.0037343	0.00987218	0.00233032	-0.0172625	9.93377e-06	0.0121278	-0.00535331	-0.00421432	0.012966	-0.0144107	0.0123341	-0.00507751	-0.00118355	0.00165961	0.00510868	-0.00638086	0.00244831
CACNA2D3	0.000395394	0.00466965	0.00291637	-0.00364584	0.0021113	0.0014972	0.00330785	0.0109322	-0.00955477	0.000495077	0.00103589	-0.0124099	0.00716799	-0.00092411	0.00570579	-0.00251608	-0.00657636	0.014445	-0.00884492	0.00697882	-0.00393798	-0.00249549	0.000397531	0.00498163	0.000717776
RSPH6A	0.000395392	0.000708187	0.00111869	-0.00137333	0.000252166	-0.00213257	-5.56854e-05	5.61856e-05	-0.000545397	0.00196078	0.000821557	0.000592344	-0.000326407	0.000356819	1.96476e-05	-0.000339431	-0.000125402	-0.000380579	0.00286734	-0.00100774	-0.00265594	0.0005268	-0.000873825	0.00177526	-0.000815867
VEPH1	0.000395123	-0.000557655	0.00826034	-0.00588031	-0.000387395	-0.0122909	-0.00128598	-0.00554789	0.00739009	0.00338822	0.00550955	-0.01098	-0.00793626	-0.00801159	0.00268639	0.0172032	-0.00476962	-0.00715719	0.00653297	-0.00500247	-0.0109513	-0.0019858	0.017529	0.00909567	-0.00125048
FAM71D	0.000394648	0.000674045	0.00113602	-0.00126972	0.00019557	-0.00209695	0.000554434	-0.000268127	-0.000986186	0.00319617	0.00120247	0.000773311	0.00126051	0.000180503	0.00144907	0.00080613	0.002296	0.000560515	0.0041386	-0.00232383	-0.0060493	-0.000491257	0.0079023	-0.00185679	-0.00161984
MCOLN2	0.000393739	-0.014011	0.00523014	-0.00985327	0.00439079	-0.00789135	-0.00144937	0.00118556	0.00535782	0.0027632	0.00942941	-0.00767446	-0.0127004	0.000137715	-0.00681358	-0.0114615	-0.0115233	0.0067007	0.00921451	0.00834181	-0.00441528	0.00621528	-0.000659973	-0.00636143	0.00241227
TIMD4	0.000392266	-0.00584812	-0.000456389	-0.00302648	-0.000959931	0.000386461	0.000449469	0.00130822	-0.00692041	-0.000700205	-0.00367146	0.0117773	0.00204438	-0.00304356	0.00133925	-0.00202281	-0.00453261	0.000808034	9.49448e-05	-0.00160486	0.001197	-0.00108742	-0.00193366	-0.0020345	0.00053876
MAGI2-AS2	0.000391832	0.000245485	0.000762549	-0.000611578	-0.000230336	-0.00106358	0.000125309	-0.000597194	-0.000464468	0.00158369	2.34012e-05	0.000410993	0.00130882	0.000118206	0.00140581	0.00302665	0.00477628	0.00102734	0.00326159	0.00495702	0.00140275	0.00055847	0.00105546	0.000295975	0.00323294
ZNF584	0.000390439	0.00432451	0.00735711	-0.00652047	0.0150257	0.0041737	-0.00263915	-0.0134079	-0.00458892	0.00857188	-0.0159355	-0.0274152	-0.000729454	0.0112944	-0.00748837	0.000260716	0.0110167	-0.00247742	0.00770871	-0.00680124	0.00277288	-0.00889853	0.00235739	0.00278258	0.000923089
BAG1	0.000390255	-0.00023114	0.0164571	0.0178038	0.0146512	0.00258001	-0.00611874	0.00683019	-0.000863841	0.0153531	-0.00222685	0.00542889	0.00121031	-0.00319657	0.00334819	0.00189154	0.00428456	-0.00672413	0.0104611	-0.002634	0.00908855	-0.00436517	-0.00190262	0.000101372	0.00235585
PITPNA	0.000389458	0.000411981	0.000397208	-0.00604062	0.00526072	0.00444928	0.00125113	0.000128005	0.000607548	0.00287671	0.000549996	-0.00103239	-0.00699722	0.000166703	-0.00500269	0.00691504	-0.000481428	0.000676556	-0.0039744	-0.00119239	0.00153605	-0.00215378	-0.00544613	-0.00181492	-0.00459031
PLA2G15	0.000389458	-0.00275013	0.00803293	0.00576947	-0.00367999	-0.0017065	-0.00765655	0.00926053	-0.0105764	-0.00540614	0.010518	-0.0124826	0.0107818	-0.00720884	-0.00586594	-0.00330396	-0.00298998	-0.0114428	0.00446113	0.0022443	0.00159706	-0.00407588	-0.00128054	0.00347462	-0.00372244
DAW1	0.000389262	0.000290202	0.000792691	-0.000690597	-0.000140194	-0.00114113	-0.000492563	-0.000402321	0.00019123	0.000364709	-0.000272077	0.000218919	3.43665e-05	4.69154e-05	0.00086603	2.98968e-05	0.00147159	0.000170537	0.0015914	0.00605046	-0.000189186	0.00366379	-0.00585016	-0.000946303	-0.00170518
CD19	0.000388791	-0.019511	-0.000841038	-0.00679628	-0.00104446	0.00292982	-0.00298628	0.00292148	-0.010744	-0.00336626	-0.00408506	0.0168046	-0.00295693	-0.0189014	0.00381585	-0.00351773	-0.00421231	-0.00382852	-0.00130414	-0.00616837	0.00720832	-0.00615066	-0.00270777	-0.00783121	5.81063e-05
YES1	0.000388579	0.0150478	0.000920564	0.00246505	-0.00433544	-0.00764701	0.00334159	-0.00834309	0.000921856	0.0119693	-0.00851743	0.00217367	0.00208988	-0.000938157	0.00700958	0.0100791	-0.00332541	0.00680051	0.00111963	-0.0046752	0.000137524	-0.00485236	-0.0050237	-0.00476278	-0.0020761
POU4F3	0.000388531	0.000278409	0.00103136	-0.000557875	-0.000635085	0.00173954	0.00262884	0.00207571	-0.00518768	-0.00120767	-0.00270379	-0.0056003	-0.00197858	0.00873746	-9.1333e-05	0.00408396	0.00162112	-0.00392041	0.00220102	0.003811	0.000658382	7.02951e-05	0.00207405	-0.00941698	-9.43123e-05
DDI1	0.000388367	0.000397821	0.000975143	-0.000864502	-0.000266093	-0.00164089	-4.31254e-05	-0.000676534	-0.000653723	0.00137208	0.000344013	0.000440313	-0.000396369	0.000358382	-0.000304897	0.00233313	0.000166546	1.23166e-05	-0.00155332	-0.00145192	0.00805452	-0.00517571	0.000685781	-0.00636488	-0.00157895
PAX7	0.000388305	0.000265897	0.000477154	0.000320944	-0.000275534	0.00139903	-0.000170967	0.000105134	0.000541015	-0.000177265	-0.000330423	-0.00077339	0.00530642	-0.00340164	-0.00684466	-0.00131359	-0.000440643	-0.000407741	-0.00181082	0.00204565	-0.00114804	-0.00247395	-6.84106e-05	-0.000118107	0.00261053
PRH1	0.000387561	0.00143961	0.00206088	-0.000435984	0.000945882	0.00256289	0.00270449	0.00143272	0.00213232	-0.00254245	0.0122232	0.00885787	-0.000319013	0.00869012	0.00321221	0.00999592	0.00303579	-0.00285519	-0.000481546	0.00521734	-0.00396486	-0.00440704	-0.00225058	-8.52414e-05	-0.00166367
NUDT21	0.000387405	0.00352877	-0.00197835	0.000572493	0.00830805	-0.00537731	-0.000684986	0.00132698	0.00965307	-0.00585651	0.000241097	-0.00290047	0.00431899	0.00126958	-0.00259776	-0.00169552	-0.00379371	0.000367116	-0.00678534	-0.00300676	-0.00777334	-0.00755154	0.00610283	-0.00704894	0.00123858
KIAA0408	0.000387029	-0.00176034	0.00572284	-0.00596166	0.000180826	8.02723e-05	0.00260501	0.0054244	-0.0052081	-0.00149074	-0.00586592	-0.00210234	-0.00747021	0.00487667	0.00426921	-0.00547359	0.00601613	-0.00330767	-0.00277907	0.00244867	0.00652417	0.012371	0.000875641	-0.00100717	0.00236243
PWP2	0.00038676	0.00354531	0.0187859	-0.00895928	0.00824214	0.00749749	0.00429402	0.00241879	0.00300294	0.00882724	0.000316093	-0.00288378	-0.00894319	-0.000257681	-0.00318911	0.00510228	0.0113305	0.00401035	0.00649832	-0.00281239	0.0119517	-0.0116127	-0.00509682	0.00722768	-0.00238662
CNPPD1	0.000386614	-0.00947529	-0.000399871	0.00828913	-0.00286234	-0.00524902	-0.00276087	0.00981063	-0.00855616	0.000184923	-0.00448017	0.00117472	0.00674934	-0.0023694	0.00465621	-0.00705548	-0.00444741	-0.000256747	0.0138157	-0.0042146	-0.00080254	-0.00229784	0.00299484	0.00106891	0.00664827
SLC22A12	0.000386574	0.000312293	0.000810301	-0.000739577	-0.000114054	-0.001157	-0.000802114	-0.000224558	0.000555026	-0.000405557	-0.000585313	0.000116709	-0.000548318	1.7507e-05	0.000601191	-0.000654343	0.000411903	-0.000318687	0.000473515	0.00551631	0.000426908	0.00321903	-0.00441449	-0.00106838	0.00284561
ZNF527	0.000386422	-0.00306464	0.00387945	-0.00470665	0.0014721	0.0116083	-0.00044863	-0.00705701	-0.00428512	-0.0074525	5.3544e-05	-5.81188e-05	-0.0075381	0.00537232	-0.00279757	0.0115389	0.00841076	-0.00391944	0.00608411	0.00505416	0.00340841	-0.00407743	0.00754305	-0.00509666	0.00205053
ZDHHC22	0.000386404	0.000300143	0.000570311	-0.000262564	-0.000184134	-9.88912e-05	0.000145688	-0.00025577	-0.00013594	0.000393219	0.000172024	-0.000218177	0.00195552	-0.00150913	-0.00382048	-0.00041042	-0.00143797	-0.00092725	-0.002563	-0.000902389	0.00541922	-0.00305714	1.47749e-05	-0.0043978	-0.002311
VSTM1	0.000386316	0.000326576	0.000806072	-0.000738252	-8.15859e-05	-0.00108624	-0.00107587	-5.93899e-05	0.00111046	-0.00130505	-0.00105809	-2.89445e-06	-0.000710143	-0.000150365	0.000699799	-0.000754591	-0.000297281	-0.00021309	-0.000131923	0.00141308	-0.000287393	0.0010857	-0.00175065	-0.000269587	-0.0011496
DENND5B-AS1	0.000384767	0.000597453	0.00114879	-0.000168161	-0.000274219	0.00035861	-0.000324108	-2.22731e-05	5.93914e-05	0.00221553	0.000170008	-0.00016135	0.00624683	-0.00263709	-0.00507288	0.00278848	0.00184577	0.00216961	0.00298127	0.000297373	-0.00284889	-0.00494354	-0.00180075	-0.00666966	0.00223968
LOC91450	0.000383858	-0.000643913	0.00134166	-0.00155212	0.000348318	-0.00209106	0.000651677	-0.00053035	-0.000104715	0.00261384	0.000824203	0.00101435	0.00220429	0.00732173	-0.000277148	-0.00233081	-0.00117827	-0.00122649	-0.00208683	-0.00480365	0.000882708	-0.00388296	0.00743983	-0.00217474	-0.00244712
C7orf57	0.000383821	-0.000976132	0.00115977	-0.00120225	0.000203983	-0.00148651	0.000522125	-0.000754765	0.000482422	0.00183065	0.000133928	0.000864635	0.00314629	0.00769206	0.000474793	-0.0018382	0.00037218	-0.000374458	-0.0013796	-0.00438885	-0.000674526	-0.00287101	0.00513864	0.00305579	0.00119468
FCHO1	0.000382758	-0.0197386	-0.00158037	-0.0144115	0.0124212	-0.001721	-0.00243948	0.000123101	-0.00720482	-0.00144314	-0.00121912	0.00830038	-0.00257372	-0.00900257	0.00866966	-0.0048474	-0.00344718	-0.0158271	0.00349605	-0.000689051	-0.00407473	0.00112178	-0.00830079	-0.00487998	0.000591008
NSG1	0.000380964	-0.00485086	-0.00122884	-0.00843512	0.0121506	0.00414996	0.00409001	0.0209391	0.00385951	0.00191574	0.0223261	0.00835843	-0.00430924	0.00205346	0.0049889	0.00894317	-0.0049402	0.00284691	0.00184707	-0.011251	0.00395429	-0.00662049	-0.000452128	0.0147328	0.00400795
ACSM2A	0.00038	-0.000252953	0.000953599	-0.000816407	-9.74683e-05	-0.00140671	0.000985896	-0.00115766	-0.0010122	0.00360909	0.00107243	0.000865816	0.00299928	0.00331249	0.00134174	0.00132245	0.0035895	0.00124066	0.00284647	0.000926698	-0.00205461	0.000517557	-0.00161685	0.00192055	0.000952867
ZNHIT6	0.00037955	0.00414292	0.00496418	0.00565487	0.00760632	-0.00927365	0.000244648	0.000179079	0.00239328	0.000123207	-0.00218152	-0.00498362	-0.00739237	0.0059977	-0.0076437	0.00130868	0.0141133	-0.00323599	-0.000651978	-0.00632125	-0.00210075	0.00424543	-0.00851695	0.00207277	-0.000967354
DPEP1	0.000379398	0.000480314	0.00110476	-0.00102514	-0.000254486	-0.00199512	-0.000104857	-0.000769274	-0.000944351	0.00172898	0.000822257	0.000511125	-0.00114501	0.000466497	-0.000762526	3.73637e-05	-0.00195264	-0.000991979	-0.00292416	0.00116878	0.0065812	-0.00221673	-0.000432587	-0.00532718	0.00167455
CCR9	0.00037912	-0.00913962	0.00161361	-0.00247929	0.000281391	0.00258563	0.00319603	6.99957e-05	-0.00115193	-0.00353313	-0.00176619	0.0030805	0.0112098	-0.0110783	-0.0108882	-0.000638762	-0.00792686	-0.00781993	-0.000564912	-0.00451342	-0.00550407	-0.00241307	0.00543826	-0.00410755	-0.00397892
TCOF1	0.000378987	-0.00351202	-0.00645197	-0.00711254	-0.0060311	-0.00195976	0.00485063	0.0110376	-0.0130334	0.000574149	-0.00302406	-0.00347451	-0.00771405	-0.0062296	-0.00579082	0.00353286	0.0121646	-0.0157832	-0.00307987	0.0101407	0.00704911	-0.00190559	0.00332833	-0.0028415	0.00191429
TCEB3CL	0.000378758	0.000299004	0.00021479	2.95992e-06	0.00011661	0.00100613	0.00026971	0.000586484	0.00037089	-0.000289948	-0.000135466	-0.000629433	0.00384122	-0.00262766	-0.00590645	-0.0011894	-0.00022271	-0.00124369	0.000523794	0.000245114	0.0014019	-0.000522645	-0.000859865	0.00361448	0.000451036
LRRC7	0.00037775	0.000354111	0.000831097	-0.000694871	-0.000110099	-0.00122987	-0.000624614	-0.000446038	0.000686593	-0.000305563	-0.000477729	0.000141004	-0.000204275	-0.000178886	0.000645204	3.7212e-05	-0.00128397	0.000872975	-0.000156404	-0.00570396	-0.000692846	-0.00221647	-0.00639457	-0.00282137	0.0026401
CCDC140	0.000377205	0.000446494	0.00103366	-0.000930016	-0.000149562	-0.00169062	-0.000388161	-0.0005892	-0.000139808	0.000980329	0.00028641	0.000381692	-0.000251417	-4.70724e-06	0.000843972	-0.00188206	-0.00078021	-0.000543311	-0.000190531	0.00199518	-0.00429252	0.00296299	0.00264863	0.00447107	-0.00260817
NAP1L1	0.000376722	-0.00413333	0.00183974	0.000805351	0.00631186	-0.00168681	0.0207406	-0.000584176	0.00574097	-0.00213127	-0.00106565	-0.00184786	-0.000716675	0.00194664	0.00217506	-0.000951605	0.00078958	-0.00266427	0.00360508	-0.00445255	0.0092762	-0.00256528	0.000590174	0.00250283	-0.00140635
C20orf166-AS1	0.000375877	-0.000417754	0.00548068	-0.000662377	-0.000559974	-0.000572429	-0.00097329	0.00390012	-0.000386586	-0.00799487	0.00667016	0.00387198	0.00180607	0.00501637	-0.00613353	0.0019237	0.00715308	0.00754117	0.00242722	0.00514184	0.0076926	0.00389544	0.0037157	-0.000849819	0.0015641
RAB4B-EGLN2	0.000375808	-2.27346e-05	-0.00397192	0.00275936	-0.00567997	0.00151258	-0.00591466	0.00209796	-0.00940274	-0.000470365	-0.0072163	0.0113342	0.00758167	0.00345367	0.00343352	-0.00963026	0.00363444	-0.00527024	-0.00367448	0.00698524	0.000334361	-0.00357664	-0.00674886	0.00638538	-5.82908e-05
YIPF7	0.000375646	-0.00366907	0.00105375	-0.00165924	0.00105768	-0.00225104	8.12712e-05	-0.00244064	0.00485243	0.0033482	0.00811125	-0.0123787	-0.00754842	-0.00833128	-0.00239492	0.00732494	0.00342836	0.000617885	0.000759162	-0.00213937	-0.004509	-0.000286196	0.00905075	0.00932294	0.000963231
C2orf53	0.000374929	-0.003635	-0.00016526	-0.000507721	0.00103063	-0.000101723	-7.1439e-05	-0.00188288	0.00498885	0.00145512	0.00636025	-0.0109996	-0.0055299	-0.00782068	-0.000299577	0.00356845	0.00110091	0.000173244	0.00113601	0.000309187	-0.000613007	0.00057381	0.00166555	0.000284089	-0.00238471
DCC	0.000374355	0.00152642	-0.0022266	-0.00174931	0.00696979	-0.00017789	-0.00397034	-0.00916297	-0.00177753	-0.00149304	-0.00341155	0.000439561	-0.00121899	0.000609138	-0.000838354	0.00140606	-0.000709122	-0.000823609	-0.00025333	-0.00388803	0.00452419	-0.00395651	-0.00366082	0.0012824	-0.00196305
ABHD14A	0.000374075	0.000121547	0.00546176	-0.00130402	-0.000358774	0.00305785	-0.00534101	0.00115028	0.00551646	-0.00205735	0.0153708	0.0135914	-0.000474314	0.0249921	0.00112125	-0.000231602	0.00796682	-0.00860975	0.000219679	-0.000972191	0.00137613	0.0109394	-0.00157317	-0.00206518	-2.1823e-05
FOXP2	0.000373816	0.00443959	0.0110201	-0.00645132	-0.00273914	-0.0151539	0.000206682	-0.00757969	0.00177028	-0.00921602	-0.0066216	-0.00230337	-0.00769954	-1.25539e-05	-0.00136966	0.00424586	0.00426999	0.00788687	-0.00747172	-0.00256881	-0.00508043	0.00719552	0.0018946	0.00210904	-0.00195099
CCL7	0.000371781	0.00129962	0.00200594	-0.00247358	0.000393518	-0.00388287	-0.000628596	0.000830865	-6.68002e-05	-0.000298812	-4.48079e-05	0.000662261	-0.0041003	0.00121252	-0.00354771	0.000341425	-0.00240134	-0.00278182	-0.00272686	-0.00390657	0.00555622	-0.00133132	0.0063017	-0.00518535	0.0017058
DUSP28	0.000371199	-0.00634522	0.00611345	-0.00330362	-0.00174968	0.00481649	0.00261385	0.00527918	-0.00893078	0.00241874	-0.00883316	-0.00718822	-0.000716227	0.00227028	0.0015871	-0.00173334	-0.00185037	-0.00863679	0.0028176	-0.00467781	-0.00203107	-2.40518e-05	0.00357288	-0.00237582	-0.00373938
KIAA1804	0.000371181	0.00151373	-0.0106425	0.00690295	-0.00796196	-0.0111906	0.00833924	0.011845	0.0172354	0.000264016	0.00691082	0.00913759	0.00630265	0.0203526	-0.003109	0.00179524	-0.00400353	-0.00813034	-0.00708069	-0.00173373	0.00511742	-0.00457255	0.00775026	0.00310154	0.00331233
CRHBP	0.000371136	0.000416116	0.00108785	-0.000849129	-0.000376451	-0.00210696	0.00160841	-0.0017882	-0.00308964	0.00625959	0.00284567	0.00113678	0.0019473	0.000577827	0.000876519	0.00198012	0.00297675	0.00108954	0.00287221	0.00501626	-0.000995714	0.00262324	-0.00420132	0.000171474	0.00189609
PRB2	0.00036916	-0.000716259	0.000822034	-0.000877824	0.000221685	-0.00078452	-0.000611007	-4.64466e-05	0.00182556	-0.00112488	-0.00133446	0.000252603	0.00161219	0.00523535	0.000637668	-0.00189906	0.00037388	-0.000320487	-0.000511321	-0.000717283	-0.000321849	-0.000154769	-0.0012949	0.000679212	-0.00220868
FLVCR1	0.000368718	-0.00409514	-0.00582817	0.000182278	-0.00190655	-0.00442751	-0.00321412	-0.00167702	-0.00664865	-0.005771	0.00133525	-0.0001335	0.000261494	-0.000560037	0.000499104	0.0116945	0.0024625	0.000823323	-0.00506103	-0.00157894	0.00190088	-0.0127657	0.0108468	-0.00130345	-0.000367047
ROS1	0.000368576	0.000310271	0.000824113	-0.000669631	-0.000238676	-0.00130438	0.000190182	-0.000742979	-0.000618603	0.00171471	0.000343509	0.000445202	0.000705076	0.000178193	0.000615865	0.00278316	0.00206083	0.00100542	0.00104299	-0.00116871	0.00366853	-0.00318439	-0.0012763	-0.00346496	5.81414e-05
ACSBG2	0.000368381	0.000951729	0.00114494	-0.000398599	-0.00146671	0.0018128	-0.00118191	0.00200895	-0.00610434	-0.00118127	-0.00160031	-0.00625155	-0.00169379	0.00480691	9.73941e-05	0.00781453	-0.00119245	0.00319879	0.00415328	-0.000510031	0.0031202	0.000816211	0.000459436	0.00675323	-0.000501184
INE2	0.000367498	0.000150903	0.00397357	-0.00031164	-0.00236975	-0.00277996	0.00100699	0.00323095	0.00475616	0.000647294	-0.00576989	-0.000721246	-0.00502101	0.00182912	-0.0111056	0.00661979	0.00434368	0.00223123	0.00571467	0.003907	0.00052653	0.00938631	0.00101731	-0.00074238	-0.00214583
TRMT112	0.000367341	0.00130887	0.00310116	-0.0015462	0.00349706	0.00504729	0.00599676	0.013699	0.00729102	0.00432055	0.00279898	-0.00928559	0.00826376	-0.00132071	0.00475855	0.000688235	-0.000240098	-0.00783571	0.00236416	0.00177307	0.00609477	-0.00255048	0.0055706	0.008036	0.00651905
INTS8	0.000367324	-0.00079247	0.0084201	4.00467e-05	0.0170191	0.00523919	0.000720756	-0.00243588	-0.00821797	-0.00368699	-0.00112758	0.00221412	0.0067988	0.00988723	-0.00287302	0.00629011	-0.0109935	-0.0014322	-0.0134358	0.00256485	-0.0104708	-0.00372025	0.00939294	0.0120152	0.00293392
HNRNPCL1	0.000366686	-0.000146723	0.00082746	0.000807737	-0.000336689	0.00115039	0.000447148	-0.000517129	0.00317637	0.00291626	-0.00323676	-0.000823688	-0.00490238	-0.00197754	0.00176568	-0.00297965	-0.000244316	-0.00554866	-0.000652555	0.00122927	0.000520086	0.00293766	-0.000679729	0.00123209	0.00336798
AVPR2	0.000366418	-0.00773327	0.000314852	-0.00269561	0.000312895	0.000367049	-0.000109178	0.000208733	-0.00373169	0.00104268	0.000685192	0.00432702	-0.000995487	-0.00581285	0.000659076	0.000279908	-0.00314188	0.0013932	0.000132012	0.0019099	-0.00396795	-0.00219919	0.000523633	0.00124597	-0.00232916
HDX	0.00036596	0.00786401	0.0154997	0.000185141	0.00089189	0.0105567	0.0124862	0.00968614	0.0134275	0.00750045	0.00493695	-0.00824512	-0.00496306	-0.00722336	-0.00802157	0.0115777	-0.00173233	0.010352	0.00030269	-0.00179061	-0.00991036	-0.00153096	-0.00436129	0.00603844	0.00672523
C3orf43	0.000365844	-9.40363e-05	0.000642745	-0.00086863	0.00026843	-0.0010652	-4.6435e-05	6.1055e-07	0.000522064	0.001144	0.000696129	-0.00106257	-2.8262e-05	-0.000777556	0.000918779	0.00268447	0.00424928	0.000215781	0.00389995	0.00471601	0.00107266	0.000261904	0.00501684	-0.00461367	0.00143364
SH3GL1P2	0.000365074	0.00175891	0.00459088	0.000778071	-0.00205564	0.00396997	0.00546089	0.00238534	-0.00312078	0.00371423	-0.0115821	-0.00665064	-0.00703972	0.0114843	-0.00268485	-0.00247382	0.00380366	0.000336068	0.00770433	-0.00151363	-8.32605e-05	-0.00398547	0.000667578	-0.00134043	0.000322047
BTN1A1	0.000364853	-0.00311089	0.00129242	-0.00188763	0.00114621	-0.00229047	0.000720632	-0.0015119	0.00443262	0.00127846	0.0044811	-0.00778425	-0.00344243	-2.04187e-05	-0.00165224	0.00291879	0.00359541	-0.000351296	-0.000729968	-0.00349964	-0.00469789	0.00418046	0.00920445	-0.00422171	0.00156553
YY1AP1	0.000364518	-0.00185715	0.000301588	0.00295138	-0.00328076	0.00386407	-0.00101426	0.000277728	0.00173708	0.00113886	0.00332015	-0.00312109	0.00306225	0.00265867	-0.000160663	0.00304922	0.00086433	-0.00240309	0.00141288	-0.00763881	0.0044128	0.00257309	-0.00879247	0.00111616	0.0038545
PTGER1	0.000363398	0.000242327	0.000712152	-0.000582655	-0.000188718	-0.000958939	-0.000118111	-0.000420161	-3.92414e-05	0.000785287	-0.000307272	0.000290109	0.000951854	1.53926e-05	0.00127477	0.00251359	0.00372553	0.000860022	0.00239237	0.00241293	0.00106744	-0.000607676	0.0025502	0.000619276	-0.00167066
PRELP	0.000363279	0.000576225	0.00845176	-0.00885313	-0.00264799	-0.00235501	0.00749868	0.00138622	0.00764183	-0.0050247	0.00882542	0.000540106	-0.00960086	-0.00372816	0.000938807	0.00748515	0.000241252	-0.0075066	0.00799608	-0.00196178	-0.000850732	0.00235849	-0.00249272	-0.0040656	0.00634148
SLC1A1	0.00036303	0.0106734	0.0156077	-0.00243585	-0.00412487	0.00557825	-0.0153016	0.0108991	-0.0061847	0.00192512	0.0232818	0.00195746	0.00798035	0.00619447	-0.0177851	0.0116418	-0.00477506	-0.00102066	0.000969382	0.0126457	-0.0155844	0.00357807	-0.0181318	0.0172708	0.00276092
NCOR1	0.000362198	-0.00638098	-0.00112051	-0.00093052	0.000652438	0.00271142	-0.00167592	0.00193753	-0.00561762	-0.00219748	0.00296732	-0.000804066	-0.0010559	-0.00118323	0.00345457	-0.000265908	0.00331261	0.0012057	-0.00304189	0.00539115	0.00264983	-0.000701166	-0.00112848	0.0029757	0.00131238
MANEA	0.000362036	-0.000246128	-0.0116551	-0.00261693	0.00462105	-0.00949024	-0.0115808	-0.00124307	0.00385289	-0.00589349	0.00245189	0.00375659	-8.79413e-05	0.00349811	-0.00668835	0.00527971	-0.0182001	-0.00373818	-0.00133211	0.0104128	-0.00761274	-0.00180071	0.00720546	-0.00789509	0.00453278
MTERFD2	0.000361771	-0.0123989	0.00113353	-0.0026682	-0.0151369	-0.003809	0.0121575	0.0159773	0.011188	-0.000908458	0.00554511	0.0180333	-0.00585793	0.00437835	-0.00223047	-0.00514095	0.00123082	-0.00600058	-0.0037247	-0.0011395	0.000460804	-0.00329593	-0.00381536	0.00345726	0.00215557
GLYAT	0.000361669	-3.28008e-05	0.00129331	-0.00168184	0.000388274	-0.0025607	0.00174551	-0.000664229	-0.00243091	0.00628245	0.00280022	0.00146312	0.00257282	0.00535077	-0.000763289	0.000665943	0.00216722	-0.000159479	0.00480389	-0.00132993	-0.00186707	-0.000200434	-0.00236514	0.012035	-0.00270142
CLEC18B	0.000361466	0.00112839	0.00124245	-0.00119576	-0.000293478	-0.000351854	-3.95509e-05	0.00161642	-0.00381113	0.000170135	-0.000139807	-0.00349159	-0.0014146	0.00297209	0.000380356	0.0017485	-0.0029324	0.000912747	0.0046508	-0.00349017	-0.0036319	0.00779762	0.00107106	-0.0086043	-0.000152006
TMPRSS11B	0.000360504	-0.00356117	0.000102706	-0.00232461	-0.00103148	0.00162019	0.00170232	0.00282156	-0.00542259	-0.00345826	-0.00554967	0.00980615	-0.00238132	-0.00595473	0.00268308	0.00331658	0.000640372	0.00258442	0.00301264	0.00130515	-0.00228842	-0.000895914	-0.00139691	0.00334832	0.00247576
TRHDE	0.000360039	0.00034424	0.000849703	-0.000769789	-0.000169908	-0.00137709	-0.000411691	-0.000470084	-0.000117816	0.000549355	3.9955e-05	0.000268233	-0.000687231	0.000215925	-7.38522e-05	0.000150927	-0.000523131	-0.000296459	-0.000834134	0.00259633	0.0039229	5.43293e-05	-0.00480483	-0.00446896	0.000888054
AGMO	0.000359835	-0.0010143	0.00147573	-0.00193586	-0.00302461	0.000758798	0.00242096	0.000256231	0.00265095	0.00243648	-0.00583196	0.00638298	-0.00668294	0.00320032	-0.00336558	0.00160543	-0.00628992	0.00183158	0.00385333	0.00322738	-0.00203842	0.00107224	0.00172903	0.00176991	0.0028041
TPH2	0.000359828	-0.000566388	0.000827697	-0.000742558	-1.93246e-05	-0.00109747	0.00096073	-0.00100589	-0.000627845	0.00303243	0.000695712	0.000802678	0.0031419	0.00468753	0.000739615	0.00204365	0.00354225	0.00130615	0.00211859	0.000148478	0.00274251	-0.00171949	-0.0059861	-0.00324486	-0.00241123
TAGLN3	0.00035938	0.00044887	0.0013292	-0.000776702	-0.000501799	-0.00168557	-0.000279767	-0.00102629	-0.000669334	0.00283137	0.000256579	0.000703131	0.00167946	0.000407049	0.00159252	0.00531753	0.00269791	0.00197134	0.00386838	0.00364005	0.00666856	0.000581746	0.0012027	-0.00322252	-0.00186534
FAM26F	0.000359138	-0.01019	0.00135579	-0.0101154	0.00656627	-0.00473536	0.00513641	0.00941942	0.00227562	0.00066584	0.0047686	-0.000325724	0.000735183	-0.0151056	0.0110867	0.00595597	-0.00275891	0.000556066	-0.0146322	-0.00496491	-0.0115504	0.00787406	-0.0012139	-0.000597199	-1.8272e-05
PROK2	0.000358661	-0.00134999	0.000912021	-0.00100054	0.000262229	-0.000934911	0.000661999	-0.000600733	0.000635017	0.00162129	-0.0001981	0.000811208	0.00373725	0.00899993	0.000135951	-0.000203216	0.00241077	-4.52939e-05	-0.000406566	-0.000335811	0.00472994	-0.00288681	-0.00152707	-0.00251018	-0.00011987
SLC45A2	0.000358624	0.00103708	0.00180602	-0.000349325	-0.000477551	0.000300388	-0.0011124	0.000231844	5.95191e-05	0.00256487	0.000526644	-0.000348076	0.00717827	-0.00383262	-0.0102026	0.000902873	-0.00491596	0.00021513	0.000236579	-0.00149328	0.000620016	-0.00428377	0.00567647	0.00799883	0.000891813
LCE5A	0.000358549	0.000404434	0.00075103	-0.000842441	0.000150672	-0.00106727	-0.000946203	0.000376133	0.00120772	-0.00122205	-0.0010482	2.05584e-05	-0.000415517	-0.000143905	0.000870613	-0.000231958	0.000502024	-3.88985e-05	0.00146563	-0.000497566	-0.00152063	-9.0728e-05	0.00120346	-0.00303989	-0.0014762
DACT3-AS1	0.000358466	0.000447685	0.00130871	-0.000791391	-0.000458887	-0.00156147	-0.000711096	-0.000717108	-2.48999e-05	0.0016358	-0.000374137	0.000536633	0.00127192	0.000284955	0.00165302	0.00477098	0.00238986	0.0015431	0.00328992	0.00342282	0.00625518	0.000380327	0.005093	-0.00156665	-0.00136496
LOC100505812	0.000358361	-0.00685392	0.00492021	-0.00516208	0.00104712	-0.00165193	0.00243127	-0.00129857	-0.00683243	0.00475019	0.0161547	-0.00556271	-0.00267135	0.00462648	0.00885782	0.00316431	0.0118912	0.0118026	-0.00255565	0.00294559	0.00237	0.0104915	-0.00247531	0.0105451	-0.00114491
LMX1A	0.000358056	0.000255505	0.000704967	-0.000515746	-0.000181135	-0.000971765	9.22069e-05	-0.000645093	-2.74713e-05	0.00111157	-0.000116029	0.000330532	0.00143618	-0.000139419	0.00149249	0.00288183	0.00285499	0.00192487	0.0026719	-0.00457834	-0.000955167	-0.00315071	-0.00115666	-0.000306273	0.000647609
FOXRED2	0.000357945	0.00448537	-0.003305	-0.00629644	-0.0054901	-0.00930752	-0.00713623	0.00441549	-0.00353543	-0.0121437	-0.00438073	0.00565551	-0.00551575	0.00893011	-0.017508	0.00983278	-0.000601525	0.00465177	0.00526445	0.00305447	0.00499314	0.00210697	-0.00995036	0.00109565	0.00302212
IZUMO1	0.000356982	-0.000414199	0.000990188	-0.00144718	0.000244007	-0.00135512	0.00161952	0.000401612	-0.00368017	0.00616106	0.00055773	0.00446344	-0.000187104	-0.00254709	0.00110044	8.55487e-05	-0.00242495	0.000777352	0.00568504	-0.00276766	-0.00592274	0.00235265	0.00474036	-0.00964684	0.00263483
ENY2	0.000356905	-2.98984e-05	-0.00432842	0.00241675	-0.00769865	-0.00607151	0.00675184	0.0063408	-0.00883128	0.00556679	-0.00361376	-0.00677932	0.00197465	-0.00463952	0.0135932	-0.00878586	0.00448875	-0.00435055	0.00566954	0.00835607	0.00155593	-0.00138189	0.00723191	0.000343368	0.00604619
SALL3	0.00035611	0.000366754	0.000933334	-0.000773625	-0.000261514	-0.00160511	0.000511741	-0.000982792	-0.00128689	0.00291396	0.00107419	0.000641235	0.000892169	0.000260822	0.000762455	0.00158817	0.00191916	0.000555804	0.00122109	0.00145991	0.000494567	-0.000355282	0.00131838	0.000346116	-0.00219465
NYAP2	0.000356046	-0.00303859	-0.00135585	-0.00793712	-0.00592921	0.00309582	0.000891452	0.00192549	-0.00247084	-0.00639512	-0.00307959	-0.000629092	-0.00868259	-0.00499818	0.000652906	0.0116724	0.0041035	-0.000732132	0.00512881	0.0032571	0.00906848	0.00872334	0.00531855	-0.00350239	-0.000399234
DKFZP434H168	0.000355207	-0.00118567	0.000897348	-0.000953107	0.000268421	-0.000862195	0.000439138	-0.000489889	0.000988744	0.0011364	-0.000476056	0.000710082	0.00388546	0.00786783	0.00107172	-0.00100009	0.00282219	0.000171468	0.000806808	-0.00127681	-0.00153856	-0.00103842	0.00344858	0.00386395	-0.00243538
KC6	0.000354472	-0.00270308	5.39033e-06	-0.000467867	0.00071778	-0.000272988	0.000160112	-0.00164215	0.00340886	0.00190076	0.00502354	-0.00813299	-0.00361732	-0.00582472	0.000145791	0.00351683	0.00226603	0.000548354	0.00210532	0.00205592	-0.000529426	0.00121609	-4.31771e-05	0.00017473	0.00187505
GZMM	0.000354445	-0.00683384	0.000754894	-0.00171842	0.0019427	0.00031978	0.00179416	-0.000912099	0.00578203	0.00164564	0.00121766	-0.0030284	0.00844233	0.0262213	-0.00131141	-0.00651209	0.00242821	-0.00233222	-0.00369326	-0.000997657	0.00505464	-0.00205466	-0.00296649	0.000275322	0.00177873
RNF103	0.000354339	0.00429412	-0.00090467	0.00460758	-0.00616962	-0.0011598	-0.00650264	0.00192408	-0.00177458	0.00814887	-0.00674095	-0.00636348	0.00468104	0.00650069	0.00243494	-0.00371036	0.00271788	0.00413763	-0.0035482	-0.00446745	-0.00410685	-0.00825264	-0.00230541	-0.00754568	0.00523345
PANK1	0.000353855	-0.00215773	0.00320812	0.00184537	0.00123879	-0.00797325	0.000647002	0.0118902	0.000872752	0.000584056	-0.00455935	0.0122847	-0.00300427	0.00742261	-0.00111125	0.00455805	0.00379887	-0.00389592	-0.00805387	0.00315838	0.0102066	0.0134711	0.00300024	0.00172134	0.00188853
LSM14A	0.000353753	-0.00368636	0.00174353	0.00388565	0.00979947	-0.000171872	-0.000145921	-0.00494091	0.00429485	-0.000131495	-0.000689006	-0.00045545	-0.00107604	0.0013629	-0.0071034	0.00548159	-0.00498602	0.000400614	-0.00176886	-0.00198078	0.00115441	-0.00452782	-0.00318966	-0.00290949	0.00134527
SFR1	0.000353074	-0.00295324	0.00504129	-0.00102927	0.00388212	0.00316642	-0.00127087	-0.00164015	-0.00886434	-0.00280888	-0.0111534	-0.00806915	-0.00387003	-0.0021791	-0.00644525	0.0099701	0.00329074	-0.00107002	0.00712621	0.00506311	-0.000139865	0.0020654	0.00861099	-0.00188209	0.00312351
ZNF157	0.00035302	-6.21277e-06	0.000702381	0.000915658	0.00070386	0.00212077	0.00445534	0.00122317	0.00374169	0.00464339	-0.00667001	0.00170967	-0.00396675	0.00450102	0.00047419	0.0017094	0.00117753	-0.00776014	0.00689796	0.00556732	-0.002005	-0.00831342	-0.000877597	0.00309605	0.000535589
PLA2G7	0.000352756	-0.00925497	0.00257449	-0.00586731	0.0067354	-0.0053208	0.0127915	0.00163315	-0.000325555	0.0220841	0.0105332	-0.00666165	-0.0203554	-0.0213239	-0.00150661	0.0120562	-0.00679939	0.00816999	-0.00376021	-0.00657517	0.00760954	-0.0112524	-0.0107524	-0.00896698	0.0019664
TMEM140	0.000352097	-0.0107227	-0.00824704	0.00397956	-0.00179598	-0.0115809	-0.00694913	-0.0121243	-0.00432174	0.0129062	-0.00272716	-0.00831398	-0.00642552	0.00349703	-0.00302086	-0.00684772	0.00951435	0.00526932	-0.00524844	0.0153334	0.000188966	-0.00543877	-0.0109686	-0.0076678	0.00196989
MTA1	0.000351589	0.00503871	-0.000522887	-0.00606487	0.00389942	0.00453153	-0.00228844	-0.00523447	-0.00366932	-0.00224109	0.00520444	-0.00235737	-0.00413299	-0.00356896	-0.00233695	-0.00845846	0.0132968	-0.00787472	-0.00270942	0.00276757	0.00754155	0.00052056	0.00407726	-0.0093728	0.00496061
CYP7A1	0.000351372	0.0021102	0.00354091	-0.00350009	0.000549121	-0.0056948	-0.00146472	0.00117829	0.000693123	0.000743567	-0.000662224	0.00117252	-0.00252098	0.00134315	-0.00154575	0.00234305	0.00493704	0.00465594	0.00774083	2.00754e-05	-0.0077982	-0.00288517	-0.00123531	-0.00859633	-0.000542239
LOC392196	0.000350836	0.00041017	0.000744964	-0.000850277	0.000183365	-0.00109368	-0.0010764	0.00037805	0.00128379	-0.00136443	-0.000970515	-1.76154e-05	-0.000809532	-0.000136076	0.000661112	-0.00150536	-0.000679579	-0.000308577	0.00114921	0.00101897	-0.00247551	0.00209923	-0.00348039	-0.00378761	0.00336691
F11	0.000350727	0.000395957	0.000966936	-0.000847682	-0.000237096	-0.0016442	0.000191711	-0.000770337	-0.000949408	0.0021558	0.000756072	0.000549664	0.00031409	0.000233424	0.00057906	0.000731366	0.00110833	-0.000160062	0.000103442	0.00186712	0.000594153	-0.000334775	0.00539782	0.00173523	-0.00227688
ZNF625	0.000350273	-9.77406e-05	-0.00953951	0.00443767	-0.013184	-0.0110735	-6.52896e-05	0.00645164	0.000749168	0.000470039	-0.00208822	0.0184993	0.0030515	-0.00305039	0.0035448	-5.42652e-05	0.0078878	0.00773849	0.00581392	0.00813313	-0.00315756	0.00104261	-0.00523178	-0.0111083	-0.000428248
LINC00202-1	0.000349801	-0.000842324	0.00280512	-0.00277622	-0.000212996	-0.00388593	-0.000475854	-0.000563486	-0.00129334	0.00149829	-0.00090454	0.00354432	0.000288018	0.00526179	-0.00124901	-0.000465046	0.00188578	0.000666418	-0.00190931	0.00714858	-0.00942401	0.00755897	-0.00493299	-0.00507255	0.000177239
HHIP	0.000349793	0.00137449	0.00302028	-0.00223861	-0.000613479	-0.00440254	-0.00146632	-0.000893869	-0.0011006	0.00389356	0.000600951	0.00139174	-0.000916808	0.00163006	-0.00157872	0.00717464	-4.91101e-05	0.00223816	0.00190909	-0.000183511	0.0057613	-0.00342708	-0.00345962	0.00113637	0.00187216
ASTL	0.000349665	-0.00341523	0.000519215	-0.0016125	0.001437	-0.0012314	0.000865336	-0.000830115	0.00298552	0.00347644	0.0054177	-0.00662733	-0.00206742	0.00308705	-0.00243133	0.000301069	0.000421496	-0.00212098	0.0013051	0.000697983	0.00292585	-0.000494483	0.00181314	0.00894681	0.00131808
ZNF37A	0.000349143	0.0047004	-0.00218608	-0.0171513	0.00214662	0.0169433	-0.00069911	-0.0108237	-0.000136585	0.00245308	-0.00445002	-0.00256208	-0.00696633	0.00752847	-0.00519314	-0.00291959	0.00558648	-0.00630314	-0.00505399	-0.00298606	-0.0114491	0.000964725	-0.0028617	-0.00320729	0.00633994
BCORP1	0.000349057	0.000421691	0.000629912	-0.000350791	-0.000313845	0.000145039	0.000300897	0.00027014	-0.000818988	-0.000981303	-0.000668305	-0.00128592	0.00107203	-0.000456673	-0.0035278	0.00157119	0.000794805	-0.00020026	-0.00134692	-0.00291372	0.00255822	-0.000530315	0.00144427	0.000388609	-5.4736e-05
GALC	0.000348107	-0.00303191	0.00525836	0.0107094	0.0151058	-0.0127233	-0.00889869	-0.00304626	-0.00146351	-0.0110152	0.000878372	-0.00556381	0.00144352	0.00265444	-0.00183308	0.0129016	-0.0209947	0.00144736	-0.00663991	0.00349147	-0.00318338	0.00597008	0.00887057	-0.00119512	-0.00382993
RBM44	0.00034803	-0.000136377	0.00884333	-0.00195873	-0.00310135	0.00282758	-0.0001251	0.00176387	-0.00160384	0.0131135	-0.00100974	-0.0219803	0.00639237	0.00595625	-0.000957992	-0.00119493	-0.00818224	0.00700044	0.00760145	-0.0102515	0.00803495	0.00366806	-0.000175679	0.00156092	0.0010744
USP17L2	0.000347442	0.00025722	0.000677113	-0.000557047	-8.58736e-05	-0.000913804	-0.000544269	-0.000348286	0.000598079	-0.00012476	-0.000490909	0.00012135	0.000279442	-0.000174599	0.00113877	-0.000174803	0.000759469	0.000789488	0.00178867	0.000923552	-0.00289838	0.00227593	-0.0067408	-1.09526e-05	0.00171876
DICER1	0.000347361	-0.000330241	-0.00048256	0.00327953	-0.003128	-0.00644988	-0.00286476	-0.00437553	0.000340684	0.000102265	-0.00315118	0.00639309	-0.00295161	-0.00447176	-0.000174098	0.00460346	-0.0193456	-0.00295799	0.00434864	0.000388576	0.00211757	0.0065673	-0.0030965	-0.00291796	0.0046701
C6orf164	0.000347354	0.0012628	0.00230054	-0.00176225	-0.000302447	6.45846e-05	-0.000845696	0.00317379	-0.00278835	-0.00285766	-0.00220208	-0.00464786	0.000448693	0.0051856	-0.0076565	0.00362856	-0.0022163	9.67898e-05	0.000707222	-0.00617617	-0.00248376	0.00359159	0.00988889	-0.0076285	-0.00305449
BTBD19	0.000346991	0.00235305	0.00573969	-0.00538878	0.000939477	-0.00879127	0.000921645	0.000621439	0.000599835	0.00284442	0.00180001	0.00327676	-0.000757607	0.00808163	0.00016224	0.00530783	-0.00265256	-0.00612802	0.000304602	-0.000152809	-0.00202394	0.00227052	0.00447844	0.00199548	0.00350638
LINC01023	0.000346932	0.00159665	0.00297858	-0.000195994	-0.000613282	0.00102809	0.000733407	-0.00126968	0.00249487	-0.0049139	0.00984312	0.00779767	-0.00427305	0.00683369	-9.0659e-05	0.00497382	-0.00588065	-0.0071547	0.000416628	0.00157788	-0.006541	-0.002138	-0.00289286	-0.00117333	-0.00213453
B4GALNT2	0.000346917	0.000567849	0.000885536	0.00295404	-0.00072595	0.00311684	0.00843123	-0.00183069	0.00441294	0.00479577	-0.010173	0.00194556	-0.00896633	-0.000754291	0.00102774	0.00266869	-0.00280673	-0.0115978	-0.0028851	-0.000825852	-0.000426604	-0.00378202	-0.00364036	-0.00285197	-0.00188995
ZC3H3	0.000346218	-0.00271273	0.0139274	-0.00148332	0.00306872	0.0152511	-0.00159164	-0.00439367	-0.0054839	6.69872e-05	0.000720332	-0.000482139	-0.00957893	-0.000376223	-0.00734515	-0.00102642	0.00824309	-0.000367268	0.00373169	-0.00419436	0.00565929	-0.00290628	-0.00699028	-0.00480495	-0.00582555
S1PR1	0.000345536	-0.0164638	-0.00772365	-0.0209658	-0.00293294	-0.0124274	0.0136464	-0.0389701	-0.00878316	0.0202492	-0.00353688	0.0162868	0.00485205	2.07494e-05	-0.00108641	-0.0163897	-0.000882629	0.00186641	0.0060174	0.00276536	0.00336194	0.00656637	-0.000474596	-1.44926e-05	0.000797154
FAM13C	0.000345523	0.00463305	-0.00358902	-0.00366912	0.0126253	0.00409234	-4.57679e-06	-0.00378117	-0.00880962	-0.00100415	-0.000501075	-0.00411612	0.00438528	0.000149188	-0.0195352	0.00393432	0.000952658	-0.0130297	0.0226311	-0.00225655	-0.000583617	-0.00633246	0.00287553	-0.00309851	0.00203385
AOAH-IT1	0.000345313	-0.00266077	0.000608923	-0.000694968	0.000729966	0.000801311	0.00105253	-1.83282e-05	0.0022806	0.000156482	-0.000892177	0.000381344	0.00791851	0.0137481	-0.004074	-0.00549012	-0.000242996	-0.00197758	-0.0037574	-0.0018739	0.00389645	-0.00233238	-0.00174642	-0.00090357	-0.00225267
KIAA1984-AS1	0.00034509	-0.000653429	0.00438707	-0.0020524	0.00112919	-3.71899e-05	0.00506321	0.00324393	0.00347758	0.00465463	-0.00881094	0.00587754	0.00583153	0.00320039	-0.00954074	0.00350754	-0.00555785	-0.00454231	-0.00541049	-0.000592287	-0.00678072	0.00908708	-0.00469369	-0.000594115	0.00341169
PPBP	0.000344804	0.00111514	0.00253645	-0.00192028	-0.00087441	-0.00504317	0.00214641	-0.00343012	-0.00652942	0.0120649	0.00655824	0.00231244	-0.000146026	0.00179806	-0.00237001	0.0004428	-0.00573625	6.20999e-05	-0.00607177	-0.00210451	0.00277242	-0.00710006	-0.00372561	-0.00651528	-0.00196049
C17orf64	0.00034468	0.000289671	0.000719487	-0.000658922	-8.09268e-05	-0.000964826	-0.000932578	-4.66332e-05	0.000960401	-0.0011332	-0.000956396	5.97711e-06	-0.000577889	-0.000124842	0.000638678	-0.000397695	-8.53856e-06	-0.000181864	-0.000109907	0.00112984	0.000132812	0.000502775	-0.000352625	-0.000119413	-0.00314639
PTPRH	0.000344479	0.00701005	0.0175193	-0.0079431	-0.00758956	-0.0179971	-0.0226388	-0.00627827	0.0104663	0.000895913	-0.00934313	0.00270075	0.00274308	-0.00643654	0.0153952	-0.00873395	0.00648283	-0.000626203	0.00507407	-0.0230672	-0.00317196	0.000530853	0.012489	0.0114128	-0.00282459
TUSC7	0.000344284	0.000248729	0.000679879	-0.000565935	-0.000103037	-0.000978574	-0.00038393	-0.000457408	0.000193944	0.000490144	-0.000122122	0.000199101	0.000243198	-3.25319e-05	0.000963546	-0.000438034	0.00096793	0.000558773	0.00204748	0.00464383	-0.0023287	0.00442344	-0.0095968	-0.000857484	0.00108558
DHODH	0.000343965	-0.00246683	0.0019891	0.00538144	0.00903629	-0.00776019	-0.00192393	-0.00257426	-0.000178004	-0.00385541	-0.00370421	-0.00439072	-0.00870238	-0.00781705	-0.001897	-0.00768925	0.00121778	-0.00109612	0.0135215	-0.00252147	-0.0025156	0.00393811	0.0100324	-0.00045889	0.00288067
PCCA-AS1	0.000343563	-0.000548282	0.000950181	-0.00122359	0.000338074	-0.00127955	-0.000260014	0.000287507	0.000966317	-0.000179636	-0.000702985	0.000463792	0.000802439	0.00575478	-0.000690101	-0.000439785	0.000212534	-0.00156781	-0.00215092	-0.000240249	0.00778245	-0.00481017	0.00706412	-0.00714349	0.000971118
FLYWCH1	0.00034291	-0.004783	-0.00555234	-0.0060253	0.0059606	-0.00364259	-0.00749777	0.00965936	-0.0068435	-0.0032476	0.010511	-0.00696077	0.000398484	-0.00617643	0.00823633	-0.00615976	0.00202019	-0.00876601	-0.00310713	0.000761692	-0.00140901	-0.00187633	-0.00481719	-0.00231755	-0.00743411
OR1J1	0.000342759	0.000590902	0.000814129	-0.00123435	0.000507907	-0.00138522	-0.00131099	0.00118904	0.00137025	-0.00169822	-0.000981246	-2.02222e-05	-0.00184791	0.000162133	-6.08044e-05	-0.00240275	-0.000937241	-0.00184903	0.00132735	0.00597439	-0.000220718	0.00342134	0.00053127	-0.00988127	0.0024439
CYTH4	0.000342682	-0.0245449	0.00217372	-0.00876326	0.00211374	-0.00207265	0.00610853	-0.0032663	-0.00227748	0.0069428	0.00972407	-0.0028805	0.000189367	0.00129058	0.00180814	0.00406232	-0.00668961	0.0010076	-0.00680699	3.30928e-05	0.00488659	-0.00958362	-0.00595234	-0.000837865	0.000545349
UHRF1	0.000342629	-0.000913554	-0.00592737	-0.0087274	-0.0195177	0.00356566	-0.00167738	-0.00212357	-0.0098999	-0.00373965	0.00303224	0.00556519	0.0032188	0.014749	0.00401472	-0.00380726	-0.00306057	0.0115958	0.00688442	-0.00260166	-0.00433406	0.0029644	0.0113976	0.00959977	-0.000889251
RPAIN	0.000342268	-0.00156571	0.000507586	0.00455296	-0.00687721	0.00134216	0.00563506	0.0118066	-0.00315278	0.0027571	-0.00757621	0.00484138	-0.00360309	-0.00821045	0.00354951	-7.91483e-05	-0.00175894	-0.0126268	-0.00130394	0.00131715	0.00100547	0.00100552	0.0073142	0.000734771	0.00452652
BFAR	0.000341808	-0.00284327	0.00171744	0.00283825	0.00282149	-0.00240109	0.00143537	0.00158508	-0.00333826	-0.00147227	-0.0021488	-0.000606236	0.00562733	-0.0081234	-0.000476301	-0.00346547	-0.00306631	-0.00896887	0.00766799	0.00672366	-0.00406953	-0.00556856	-0.00084832	0.00263304	-0.00312578
KCNK12	0.00034087	-0.000162112	0.000768561	-0.00147396	0.000974539	-0.00116599	-0.000267385	0.00144377	0.0014138	-8.08209e-05	-0.000757681	0.000435554	0.00146835	0.00470344	8.06968e-05	-5.94255e-05	0.00304858	-0.000366429	0.0064034	-0.000463994	-0.00210613	1.55459e-05	-0.00180439	-0.00139342	0.00260831
A1BG-AS1	0.00034052	-0.00570382	0.00691425	-0.00562244	0.00247238	0.00105684	-0.00191371	0.0098328	0.00225668	-0.00493505	0.00650904	0.00258389	0.00572147	-0.0104911	-0.0065901	0.00497214	0.00275627	-0.0183757	-0.0146686	-0.000718747	-0.00877349	0.0040332	0.00359157	0.00279991	0.136163
LOC100505768	0.000340437	-0.000521164	0.000789204	-0.00118322	0.000706188	-0.000898778	-0.000608992	0.000848944	0.00215903	-0.00124842	-0.00132938	0.000260605	0.00158152	0.00528861	0.000699584	-0.00226669	0.000709067	-0.000498398	0.00206743	-0.00192616	-0.00300765	-6.4902e-05	0.000389622	-0.00584421	-0.00299119
LINC00303	0.000340301	0.000512768	0.000914441	-0.000990632	9.24118e-05	-0.00165621	0.000401516	-0.000282355	-0.000793684	0.00243532	0.000847927	0.000597919	0.000868506	0.000211919	0.000907553	0.00143136	0.00197929	0.000553744	0.00286898	-0.00157617	-0.00177849	-0.00150458	0.0040678	-0.00378964	-0.00021572
NELL1	0.000340171	0.000308458	0.000790711	-0.0008165	-0.000162857	-0.00112764	-0.000971273	0.000193338	0.000513864	-0.00114392	-0.00100411	5.45545e-05	-0.00136555	0.000253876	-0.00020726	0.000771746	0.00116483	-0.00178685	-0.00204773	0.00706983	0.00777254	-0.00124051	0.0112916	-0.000909772	0.00342454
DLEU7	0.00034013	-0.00564017	-0.000263241	-0.00179001	0.00142263	0.000341666	0.000283791	0.000271606	0.00159428	0.00046031	0.00351333	-0.00393543	-0.0033307	-0.00547376	-0.000265122	0.000993947	-0.00115913	-0.000273148	0.00265323	-0.00171592	-0.000605251	-0.000623071	0.00192022	-0.00950925	0.00246979
GDF6	0.000339917	0.000828301	0.000859432	-0.00166368	0.000688805	-0.00192096	-5.75275e-05	0.00149595	-0.000601273	0.00141965	0.000361486	0.000556117	-0.00109302	0.00102683	-0.00204309	0.00446229	0.0032378	-0.000948864	0.0062843	-0.0006074	0.00864294	-0.00548273	0.000561405	0.00409581	-0.00270058
TEX19	0.000339461	0.000617536	0.00115713	-0.00112853	0.000142908	-0.00158324	-0.00104324	0.0004343	0.000667295	0.000391031	-0.000604061	0.000363101	0.000204825	0.000248059	0.000863233	0.00227913	0.00252027	0.00126177	0.00332051	0.000242036	-0.00264507	-0.00390113	0.00102735	-0.0080291	-0.00330049
TAS2R46	0.000338302	-0.000566394	0.00134726	-0.000940341	-0.000136792	-0.00133648	-0.000290436	-0.000777702	0.000801772	0.00171392	-0.000581927	0.000775723	0.00339307	0.00561177	0.00141959	0.00307849	0.00156412	0.0016412	0.00227708	-0.00205085	0.00555222	-0.0017493	0.0021932	-0.00192517	-0.00121346
SYCP1	0.000338141	0.000220454	0.000363173	-1.12774e-05	-0.000139725	0.000389164	0.000331403	-0.000211009	-5.76283e-05	0.000393477	0.000219235	-0.000337766	0.00278904	-0.00189231	-0.00404972	-0.000832711	-0.00127742	-0.000581242	-0.00172109	-0.00163344	0.00268527	-0.00199388	-0.00177356	-0.00297082	0.00245633
CT60	0.00033639	0.000252057	0.000670066	-0.000567369	-8.50589e-05	-0.000960206	-0.000503292	-0.000390607	0.000357015	0.000173083	-0.000234335	0.000150938	2.37109e-05	-6.03516e-05	0.000868144	-0.000830136	0.000408794	0.000415232	0.00164377	0.00416904	-0.00245868	0.0043855	-0.00969096	-0.000899318	0.00133729
RSU1	0.000335787	0.00371106	-0.0092858	0.00253865	0.00294058	0.00678318	0.00116474	0.00037976	0.00315942	0.00602285	-0.00154648	0.00351055	-0.0024521	-0.00613785	-0.0138962	-0.00629832	-0.00424303	0.00471274	0.00137271	0.0106193	-0.00259125	0.00294691	-0.00436802	0.00368141	0.00215803
OR3A4P	0.000335504	0.000241921	0.00067548	-0.000579841	-0.000158655	-0.000898269	-0.000345376	-0.000241334	0.000249646	0.000113239	-0.000555066	0.000190428	0.000455614	-8.91175e-06	0.000988742	0.00196289	0.0027618	0.000423978	0.00132962	0.00160088	0.00168717	-0.001271	0.00432395	0.000581019	-0.00283636
QTRT1	0.000335112	0.00824332	-0.00490677	-0.00954682	-0.00581726	0.00856933	0.00151244	-0.00487878	0.0031665	0.00124155	-0.000613768	0.016824	-0.00518821	0.00629132	-0.00776504	-0.00493331	0.0022162	-0.00868454	-0.00128868	0.00805521	0.00775518	-0.00115959	-0.00164121	0.00268245	-0.00268492
ZNF516	0.000334718	0.00817337	0.00976092	-0.012448	-0.00582369	0.0115367	-0.0109616	-0.00955147	-0.00393586	0.000171911	-0.00481969	-0.00291176	0.00177328	-0.011728	-0.00126267	-0.00204954	0.00153764	-0.00541839	0.00474531	-0.0147087	0.0037686	0.0015678	0.00362217	-0.0145296	-0.000577823
P2RY12	0.000334627	0.000538237	0.00094994	-0.00109964	6.79762e-05	-0.00181242	-0.000268415	-0.000166832	-0.000553173	0.00138749	0.00071926	0.000439753	-0.00110167	0.000421869	-0.000692665	-0.00126076	-0.00154414	-0.000986498	0.000600164	0.00277538	0.00043138	0.00238011	-0.00603782	0.00259849	0.00281291
LINC00514	0.000334422	-0.000478883	-0.0045926	-0.00598553	-0.0093711	-0.000739559	0.00368054	0.000743422	0.0105466	-2.39481e-05	-0.00801491	0.00252199	-0.00035599	-0.00256887	-0.0081783	0.00155632	0.00947819	0.00447422	-0.00597291	0.00374564	0.00984269	0.0110066	0.0052083	-0.00418306	0.00334149
AMPD1	0.000333597	0.000253607	0.000726195	-0.000535023	-0.000256926	-0.00121079	0.000709902	-0.00102376	-0.00125676	0.0029725	0.00098305	0.000588725	0.00145302	0.00024414	0.000820692	0.00328818	0.00300703	0.00166	0.00251796	-0.000108069	0.00239472	-0.00175273	-0.00578357	-0.00383668	-0.00240691
KPNB1	0.000333585	-0.00046258	-0.00142776	-0.00178342	0.000732513	0.0036349	0.00452521	0.00193882	-0.00073288	0.000135533	0.00138576	0.000260797	0.00111204	-0.000922286	0.00926459	-0.00586513	0.003973	0.00393334	0.00622773	-0.000672395	0.00757093	-0.00253223	-0.00116721	0.00105489	0.0051837
CETP	0.00033354	4.34162e-05	0.00119604	-0.00135972	0.000142846	-0.00231652	0.00134221	-0.000862869	-0.00215655	0.00509225	0.00239874	0.00116312	0.00137172	0.00394295	-0.000598536	1.83997e-05	0.000303287	-0.000739568	0.000224007	0.00203177	0.00358054	-0.00110465	0.000394574	-0.00820502	0.00273365
HOXA11-AS	0.000332929	0.000242897	0.000707112	-0.00064708	-0.000198997	-0.00102826	-0.000223078	-0.000272261	-0.000281755	0.000695852	-0.000200169	0.00027908	0.000105269	0.000256736	0.00051546	0.00191071	0.00319811	-0.000367863	0.000913121	0.00747003	0.00462722	0.000599421	0.00465176	-0.000622876	-0.000284898
DPH3P1	0.000332829	-0.000427309	0.0053308	-0.00266979	1.53234e-05	0.000971879	0.00609035	0.00502468	0.000776414	0.0101112	-0.0103771	0.00130572	-0.00412239	0.00266609	-0.00233144	-0.00561231	-0.00464354	-0.000802791	-0.000554368	0.0034306	0.00181571	-0.00284134	0.00703439	0.00567788	0.00106054
ANKRD55	0.000332444	-0.00877766	0.000543403	-0.0025957	0.000415891	0.000587687	-0.00129759	-0.000266104	-0.000896063	0.00090901	0.0017386	0.000377184	-0.00218148	-0.00789216	0.00120862	0.00521603	-0.00320725	0.00277811	0.00303529	0.00477977	0.00338025	0.000144381	0.00194278	-0.00249604	-0.0019066
SLC22A2	0.000332077	0.000183338	0.000597135	-0.000414095	-0.000184439	-0.000785919	0.000313612	-0.000664829	-0.000365267	0.00168038	0.000103228	0.000379296	0.00188786	-6.37936e-05	0.00176373	0.00303746	0.0045597	0.00190377	0.00415367	0.000712668	-0.00182816	6.77552e-06	-0.00181974	0.00110986	0.000629269
OR2A12	0.000332071	0.000408304	0.00108189	-0.000782027	-0.000228454	-0.00140133	-0.000716626	-0.000357039	0.00139745	-0.00188341	-0.00168298	7.17039e-05	-0.000156703	-0.000168022	0.000774662	0.002017	0.00237208	0.00141315	0.000175453	-0.00537491	-0.00353521	0.000513537	0.000439122	0.00108045	0.00256827
ARL2BP	0.000332063	-0.00372313	0.00711798	-0.0128959	0.00472594	0.0145775	-0.00139668	-0.0125212	0.00654659	0.000804044	0.00842477	-0.0107231	-0.0045896	0.00233141	-0.0105776	0.000588818	-0.00862858	0.0102432	0.00250438	0.0026569	-0.00854422	0.000279571	-0.0016326	-0.0110361	0.00196076
COL9A3	0.000331986	-0.00168853	0.00555535	-0.00698466	0.000990579	-0.0060261	-0.00177453	0.00497206	-0.00484319	0.00133581	-0.00282873	0.0115493	0.00493016	-0.00805879	-0.00218424	-0.00470435	-0.022255	-0.00621534	-0.0135437	0.00988907	-0.00398587	0.0037916	0.0164658	0.0165077	0.00011199
LOC100303749	0.000331768	-0.000424799	0.00244041	-0.00221683	0.00030499	-0.00284743	-0.00112801	0.000332554	0.00143101	0.00151707	-0.00126309	0.00125624	0.00270061	0.00944715	-0.000668703	0.00429676	0.00515341	0.00156829	0.00391392	0.00539599	0.00204632	-0.00123857	-0.00234607	-0.00701292	0.00256956
COL21A1	0.000331431	0.00189732	0.00406618	-0.00243649	-0.000854962	-0.00492673	-0.00235202	-0.00060034	-0.000276798	0.00483104	-0.00121036	0.00209349	-0.00580315	0.00246353	-0.00484691	0.00411272	-0.00142406	0.00222448	-0.00503868	0.00230802	-0.0112665	-0.00912697	-0.006669	0.00881807	-0.00152291
FAM228A	0.000331269	0.000562631	0.00358822	-0.00113401	-0.000879657	-0.00172291	0.00106875	-0.00147689	0.00182782	-0.000764812	-0.00191752	-0.000427483	0.00985767	0.000386643	-0.00871039	0.00231691	-0.00117166	-0.00831033	-0.00387141	0.00580968	-0.00126634	-0.0159459	0.00407627	-0.00600414	-0.00207462
RPRD1B	0.00033099	0.000446259	0.0110103	0.0109569	0.00888647	-0.0016586	-0.0113508	0.000431608	0.000451224	0.00359383	-0.00234364	-0.00137032	-0.00375461	0.00851058	0.0035154	0.00395749	-0.00207496	0.00590003	0.00607558	-0.00744294	0.0044246	0.00993059	-0.00556911	0.00325267	-0.00377209
SLC6A13	0.000330145	0.000702114	0.00142568	-0.00144171	-8.78082e-05	-0.00245589	-0.000249976	-0.000108302	-0.000251333	3.19492e-05	-0.000399249	0.000485116	-0.00193276	0.000949485	-0.00199378	0.00253768	0.00285221	-0.000573803	0.00061465	0.0068297	0.00458278	0.00586721	-0.00864315	-0.000117023	-0.00222925
FOXS1	0.000329958	0.000360703	0.000894239	-0.00070115	-0.000261171	-0.00160308	0.000774938	-0.00117946	-0.00150947	0.00344596	0.00141925	0.000702039	0.00118804	0.000229155	0.000737322	0.00179064	0.00126412	0.00116997	0.00132491	-0.00225998	-0.000330999	-0.00162852	-0.00209859	-0.000864293	0.00126119
SGCZ	0.000329744	0.000266669	0.000651019	-0.00055351	-3.90819e-05	-0.000841862	-0.000868494	-0.000155273	0.00111932	-0.00107212	-0.00088716	-1.67403e-05	-0.000184822	-0.000293768	0.000998409	-0.000917497	-0.000549467	0.00056938	0.000791698	-0.00167354	-0.00340479	0.00128182	-0.00571407	0.000252582	-0.00314628
MAMDC2-AS1	0.000329455	0.000268106	0.000711455	-0.00060265	-0.000179533	-0.00104259	-0.00016633	-0.000407891	-5.35129e-05	0.00060769	-0.000203692	0.000266702	0.000366735	6.61584e-05	0.000664072	0.00207827	0.00189864	0.000542174	0.000705959	-0.000372161	0.00279216	-0.00252973	0.00212106	-0.00144098	-0.00342
PRR9	0.000329455	0.000268106	0.000711455	-0.00060265	-0.000179533	-0.00104259	-0.00016633	-0.000407891	-5.35129e-05	0.00060769	-0.000203692	0.000266702	0.000366735	6.61584e-05	0.000664072	0.00207827	0.00189864	0.000542174	0.000705959	-0.000372161	0.00279216	-0.00252973	0.00212106	-0.00144098	-0.00342
C1QB	0.000329263	-0.0123627	0.00340786	-0.0050666	-5.69194e-05	-0.00705666	-1.99106e-05	-0.00330492	-0.0112928	0.018942	0.0181262	0.000182218	-0.0107873	-0.0172501	-0.00381907	0.00492046	-0.00123597	-0.00669294	-0.0139546	-0.0104568	0.0102466	-0.0115729	-0.0113998	-0.0060678	0.000967478
LOC648987	0.000329087	-0.00692819	0.00358436	-0.00442522	-0.00268697	-0.000627175	0.00156807	0.00371478	-0.00587805	-0.00895549	-0.00839801	-0.00148065	-0.00157081	0.00113422	0.00732626	0.0043975	0.00762546	0.00431188	-0.0032353	0.00327511	0.0157437	0.0115725	0.000294163	0.0123719	-0.00666577
PRAMEF5	0.0003289	6.2697e-05	5.35752e-05	0.000431622	-3.40315e-05	0.000837723	0.000782938	3.39816e-06	0.000923254	0.00142896	-0.00184291	0.000434705	-0.00174372	-7.83185e-05	8.37615e-05	-0.000398848	2.90935e-05	-0.000157545	-0.000243689	-1.65657e-05	-7.01224e-05	-9.42228e-05	0.000116681	0.000164268	-0.000272099
ANKRD7	0.000328196	-0.0049164	-0.000951046	-0.00323827	-0.000916187	0.000626105	-0.000844393	0.00315884	-0.00817048	-0.00330253	-0.00474577	0.0128471	-0.00263076	-0.0129257	0.000379664	0.000293711	-0.00619654	0.000830074	0.00444164	-0.00160365	0.00138899	-0.000242814	-0.00766526	0.0035143	0.000108133
LOC731424	0.000327136	-0.00507954	0.00520638	-0.00251246	0.00224078	-0.00227697	0.00177618	-0.00227193	0.00189654	-0.000160263	0.00527746	-0.000969624	-0.00828451	-0.0090166	-0.00425986	0.00552773	0.00294792	-0.00696778	-0.00500781	-0.00250775	0.0121393	0.00529529	0.00323573	0.00190087	-0.00239372
RNF224	0.000326923	0.000124394	0.000318631	1.22135e-05	-9.9989e-05	4.61908e-05	0.000485624	-0.000289814	0.00039281	0.00135587	-0.000961586	0.000378599	-5.53278e-06	-0.000100251	0.000908726	0.00121365	0.002059	0.000849522	0.00176456	-0.000345204	-0.00106351	-0.000365393	-0.000460836	0.000739641	0.00146194
C9orf50	0.000326541	0.000615129	0.000910677	-0.00123498	0.000381186	-0.00159059	-0.000827044	0.000791023	0.000759056	-0.000552035	-0.000448642	0.000186215	-0.00108097	0.000104617	0.000359831	-0.00170782	-0.000469929	-0.00148782	0.00103983	0.00154549	-0.00235804	0.000803319	0.0091817	-0.0043505	0.00220423
RBM15B	0.000325794	-0.00318113	0.0061612	0.00399312	0.00917511	0.00222169	-0.00589793	0.0014565	-0.00944157	-0.00712488	-0.00103799	-0.00349568	-0.0054217	0.00024182	0.00103616	-0.00245821	4.00408e-05	0.00218987	-0.00030991	-0.0100013	0.00645459	-0.00436306	-0.00922082	0.00847154	0.00576509
SNORD11B	0.000324717	-0.000403308	0.000850189	-0.00165567	0.00119758	-0.00130938	-0.000573868	0.00157411	0.00219768	-0.000967061	-0.000914967	0.000387117	0.000925757	0.00644006	-0.000770282	-0.00300585	-0.00124498	-0.000891715	0.00388828	-0.00586699	-0.00285141	-0.000780832	-0.00916592	-0.00517972	0.00100554
LOC100130298	0.000324235	-0.00247472	0.000616234	-0.00171214	-0.000257548	-0.000811427	0.000569765	7.84854e-05	-0.00449446	0.00160382	-0.000716179	0.0060735	0.00115221	-0.00234101	0.00129465	-0.00169395	-0.00265233	0.000439874	0.000373065	-0.00216056	-0.00445949	0.000647681	0.00343313	0.00410874	0.00289453
LOC643770	0.000324111	0.0010697	0.0037508	-0.00381384	-0.00205682	0.00105687	0.00164642	0.0057409	-0.00656612	-0.00611	0.00117531	0.000530635	0.00027021	0.0109934	0.00636174	0.0114702	0.00224988	0.0023534	-0.00552758	0.00408873	0.000319875	0.00766842	0.00158744	-0.00443665	0.000501915
FRG2B	0.000323897	0.000237955	0.000647424	-0.000551148	-0.000121946	-0.000876532	-0.000417075	-0.000272204	0.000348405	3.26359e-05	-0.000473503	0.000155768	0.000288271	-5.31465e-05	0.000940659	0.000880501	0.00173833	0.000452642	0.00136882	0.00186404	-6.72988e-05	0.000556915	-0.000693305	0.000147382	-0.0034209
CPNE9	0.00032384	0.00084808	0.0008133	-0.00144116	0.00095255	-0.00174769	0.000845662	0.0013277	-0.000196969	0.00291404	0.00110126	0.000460529	0.00269555	-0.00127149	0.00547258	0.00211683	0.0024467	0.00338029	-0.00678828	0.00545951	0.000673828	0.00308428	-0.00355745	0.00332563	-0.00276487
LOC283299	0.000323635	-0.00109225	0.00483233	-0.00170847	-0.00244911	0.00208281	0.00293277	0.00671659	-0.00581698	-0.00677384	-0.00359059	0.00470469	-0.00365847	-0.00165257	-0.00272719	0.00770973	0.00257839	-0.00135356	-0.00339802	-0.00351475	0.00654144	0.0159188	0.00299441	0.00430724	0.00184167
LRFN2	0.000323435	-0.00135508	0.000987662	-0.0011827	0.000428127	-0.00108946	-0.000208766	-0.000229334	0.00162853	-0.000183583	-0.000636113	0.000573898	0.00202639	0.00937553	-0.000555531	-0.00527092	-0.00246621	-0.00185564	-0.00346689	0.000796046	0.000801943	0.00138161	-0.00373955	-0.000247513	-0.00209912
LOC286190	0.000323285	0.00131825	0.000729287	-0.00293787	-0.00169115	-0.00028398	0.00336454	0.00372477	0.00519244	0.00230123	-0.00896498	0.00157895	0.000739434	0.00235249	0.00402809	0.00409876	0.00189117	0.00435431	-0.0110995	-0.00228614	-0.00394845	0.0110508	-0.0073078	-0.000788838	0.00327666
SPATC1	0.000323011	-0.000397702	0.00161999	-0.00141218	-0.000172363	-0.00255399	0.00142086	-0.00154465	-0.00139219	0.003973	0.00132215	0.00126592	0.00247472	0.00606126	-0.000160696	7.59244e-05	0.00296943	-0.000230186	-0.00132215	0.00159538	-0.00232684	0.00323284	0.00670005	0.00455343	0.00258438
SLC16A8	0.000322916	-0.0011271	0.00211906	-0.00208886	-9.37298e-05	-0.00452294	-0.00232852	0.00177827	-0.00238287	-0.00128198	-0.00226358	0.00560485	-0.00304323	5.28e-05	-0.00290302	0.001106	-0.00704668	-0.000116238	-0.00344722	-0.00384665	-0.000189034	0.000536359	0.00718957	-0.00823496	0.00292063
CNKSR2	0.000322867	-0.0106704	0.00220579	-0.0114581	0.008388	-0.00606388	0.00308438	0.0115187	-0.000505949	0.00530662	0.00838754	0.000537033	-0.00525346	-0.0163067	0.00685233	-0.00100076	-0.00364919	0.0148868	0.014901	-0.0143056	-0.0021808	-0.00509332	0.0114741	-0.00159362	-0.000637147
MIR222	0.00032208	0.000197696	0.000661933	-0.000467291	-0.000281207	-0.00112227	0.00102476	-0.00113583	-0.00177958	0.00386838	0.00136625	0.000693076	0.00194719	0.00037236	0.00103361	0.00363795	0.00476563	0.00168703	0.00400791	0.00538136	0.00208911	0.00129187	-0.00723076	-0.00311148	-0.00237922
ZFX-AS1	0.000320802	-0.000178199	0.000576483	-0.000656824	-0.000199568	-0.000754791	-0.000121474	-0.000239327	-0.000613764	0.000378655	-0.000579814	0.00120206	0.000654954	-0.00105735	0.00112871	0.00212667	0.00178044	0.0011325	0.00165555	-0.00181236	0.000654429	-0.002258	0.000909524	-0.000547523	7.57724e-05
PTCH2	0.000320706	0.00350651	-0.000334852	-0.00490118	0.0121632	-0.0022762	-0.00372482	-0.00829644	0.000514413	0.0027404	-0.00610633	0.00201749	0.00129809	0.00539853	-0.00454242	-0.00231215	-0.00605762	0.00260734	-0.00814692	0.001023	-0.00263656	0.0132603	-0.00283799	-0.00527061	-0.00210291
SNX20	0.000320355	-0.0174035	0.000659345	-0.00619169	0.00162165	-0.000344659	0.00226152	-0.000551555	0.000700606	0.00108734	0.00377405	-0.000559428	-0.000771364	0.00109706	-0.00145212	0.00550493	-0.000840288	-0.00149576	0.0031761	0.000850847	0.00221094	0.00392271	0.00415615	-0.00204488	0.00142881
APOA1	0.000319878	-0.000189193	0.00104414	-0.00180399	0.000900844	-0.00193156	0.000617655	0.000962347	-0.000197091	0.0024478	0.000736835	0.000932125	0.00147323	0.00621221	-0.00123524	0.000496491	0.00194294	-0.00130258	0.00398717	-0.00204746	0.00316629	-0.00378588	0.00404086	-0.000989912	-0.000145211
LUZP4	0.000319102	0.000380563	0.00111016	-0.00067135	-0.000428609	-0.00153768	0.000121645	-0.00107032	-0.00104041	0.00311544	0.000693731	0.000691678	0.00149099	0.00042045	0.00109367	0.00458184	0.00224869	0.00178967	0.00305153	0.00232068	0.00605257	-0.000263516	-0.00201961	-0.00438122	0.00329625
DARC	0.000318608	0.00303813	-0.00941103	-0.00961601	-0.0124939	-0.00648603	0.00181361	-0.00176066	0.000699267	0.0109007	0.0035048	0.00370599	0.00286273	0.00230216	-0.000809424	0.0074297	0.00569681	0.00391689	0.00461105	0.00681543	-0.000276017	-0.00381759	-0.00303793	0.00564099	-0.00133007
FAM138E	0.000317316	0.000328152	0.00061061	-0.000642626	0.00014003	-0.000865349	-0.000356205	7.77201e-05	0.000673793	2.25143e-05	-0.000490699	0.000155409	0.000744395	-0.00018399	0.00140321	0.000728425	0.00190309	0.00111961	0.00356983	-0.0017425	-0.00412231	0.000436957	-0.00269602	-0.00250056	0.0025445
TREH	0.000317286	0.00079348	0.00142741	-0.00141457	5.3076e-05	-0.00215665	-0.00187965	0.000466975	0.00076466	-0.000394742	-0.000569337	0.000322954	-0.00228876	0.000652681	-0.00182653	0.00109374	-0.00294011	0.000367086	-0.000493349	-0.00414797	0.00226409	-0.00728898	-0.0111467	-0.000492359	0.000686062
KBTBD2	0.000317074	0.00138231	0.00546835	-0.00452497	0.00419398	0.00554188	0.00609363	-0.0043957	-0.00471309	0.0109342	0.00198519	-0.0101992	0.00604685	0.00549477	0.00157284	0.00416527	-0.00778874	0.00705485	-0.00447967	0.00642238	-0.00696614	-0.00464159	-0.00052018	-0.00744043	-0.00331491
EXTL3	0.000317071	0.00219158	-0.00548706	0.00116763	0.000736145	0.00102117	-0.00588834	-0.00535666	0.00585311	-0.00346282	0.00493854	-0.00310181	-0.00353356	-0.0027963	-0.0065685	4.48952e-05	-0.00823588	0.00414199	0.00101955	0.00532326	0.000574842	0.00227465	0.000912248	0.00287308	-0.000805894
DLGAP1-AS1	0.000316749	-0.00206605	-0.000321626	-0.00678989	0.00408977	0.00661478	0.0013508	-0.0131893	0.00740875	0.0081646	-0.0255113	-0.00871372	0.0012434	0.00678971	0.00371605	-0.00871292	-0.00343323	-0.00011766	-0.00351888	0.0035306	0.000454036	-0.00364685	-0.00144783	0.00494824	0.0033783
REL	0.000316568	-0.010128	0.0120973	-0.0124966	-0.00453872	0.0151813	0.00449154	-0.0114739	0.00650166	-0.00495686	-0.0037098	0.00277446	0.00639809	-0.00949825	0.00211132	-0.0085017	-0.0110866	0.00544188	-0.007623	-0.00951084	-0.000689464	0.00253737	-0.018499	-0.00699572	0.000334327
C2CD4C	0.000316373	0.00146486	-0.00850743	-0.00664523	-0.0108427	-0.00349002	0.00119127	-0.00287998	0.00258241	0.00737794	0.00185976	0.00188479	0.0046816	0.00539456	0.000306212	0.00283799	0.00520379	0.00269164	0.00682054	0.00535419	-0.0036886	-0.00287747	-0.000657809	-0.00233585	0.00347168
MIR941-3	0.000315879	-0.00073345	0.00203764	-0.000860201	-0.00117479	0.00137292	-0.00254216	0.0012231	-0.0030572	0.000276195	-9.06653e-05	-0.00754804	0.000961892	0.0065469	0.000712294	-0.00112407	0.00288392	-0.00365988	-0.000922578	-0.00403641	0.00137893	-0.000184917	0.0055998	-0.0117873	0.00277904
SMLR1	0.000315122	0.000189734	0.000623827	-0.000508939	-0.000215324	-0.000921941	0.000284261	-0.000571949	-0.000801019	0.00189485	0.000343429	0.000417836	0.00108141	0.000248632	0.000977027	0.00259529	0.00442852	0.000592179	0.00285081	0.00744551	0.00235058	0.00180229	4.5211e-05	-0.000407386	-0.00220467
NAA60	0.000315056	-0.00547293	0.0127379	-0.00125513	0.0064808	-0.00426575	-0.00974222	0.00130616	-0.00724982	-0.00454729	0.000846596	-0.00603087	0.00946685	-0.00820526	-0.01176	0.00503188	-0.00544027	0.00535125	0.0102752	-0.00115605	0.00457443	-0.00816296	-0.0115757	0.00477945	-0.000649461
HAND1	0.000315048	0.000226188	0.000651179	-0.00047539	-0.000210632	-0.00100921	0.00045904	-0.000811692	-0.000754846	0.00214313	0.000533233	0.000456818	0.001403	9.41926e-05	0.00104785	0.00292056	0.00296443	0.00163558	0.00259419	-0.0010439	0.000858095	-0.00171724	-0.00373574	-0.00205504	0.00260792
NT5C1B	0.00031476	-0.00318072	0.00106714	-0.00163352	0.000212305	0.0011244	0.000848634	0.0031199	-0.00185008	0.000325581	-0.00816523	0.0092561	-0.00618009	-0.00102654	-0.00376569	0.00253383	-0.00304725	0.000719718	-0.000126993	-0.00407879	0.000349589	-0.000133508	-0.00267632	-0.00766073	0.000519111
CYSLTR1	0.000314499	-0.00853347	0.00016406	-0.00396395	-0.000873648	0.000558031	5.47807e-05	0.00168841	-0.00755693	-6.80703e-05	-0.00510939	0.0151199	0.00565302	0.00396507	0.00180138	-0.00338081	-0.00506293	0.00117426	0.000303529	0.00347001	0.000113423	0.000281604	0.00215295	0.001696	0.00218789
SIGLEC1	0.000313907	0.000535471	0.00118215	-0.00103338	-0.000355712	-0.00246368	0.00110346	-0.00156294	-0.00276912	0.00493501	0.00271103	0.000984853	-0.000369019	0.000751766	-0.0011707	0.000650017	-0.00274565	-0.00040603	-0.00314825	-0.00254554	0.00637955	-0.00396721	-0.00266831	-0.00661933	-0.00301096
COX8C	0.000313762	-0.00311958	-0.000600879	-0.00202059	-0.00126405	8.7395e-05	8.51095e-05	0.000770162	-0.00586345	-0.000267344	-0.00233327	0.00830189	-0.000335792	-0.00810203	0.00129449	0.00158911	-0.00251519	0.00165786	0.0017289	-0.000403552	0.00217056	-0.00122617	-0.00404874	-0.00446791	-0.000790838
ARGLU1	0.0003137	-0.00154152	-0.0021837	-0.00707201	-0.00970268	-0.00220663	-0.000292401	-0.00204439	-0.0105335	0.00461849	-0.00255297	0.00139205	-0.00125175	-0.00577679	-0.00745058	0.00391966	0.00158748	-0.00937799	-0.00962597	-0.0104834	0.00267945	0.0261311	0.00659812	0.0137253	-0.0026848
MAGEB4	0.000313059	0.000150618	0.000192368	0.000291653	-4.55607e-05	0.000471082	0.000965449	-0.000192037	0.00045855	0.00222563	-0.00123456	0.000584238	-0.00191867	-3.24317e-05	-2.70775e-05	-0.00184523	-0.00133851	-0.000700945	-0.00114396	-0.000427521	-0.00261521	0.000933152	0.00315253	0.00307221	0.00339127
MTAP	0.000312808	0.00199619	-0.000614765	-0.00795564	-0.0122653	0.00751207	-0.000918368	0.00307897	0.00705243	-0.00341547	0.00622796	0.0056456	-0.0114068	-0.0038018	0.00122814	-0.0100058	0.00449911	0.00349525	0.00193923	-0.00742893	-0.00452026	-0.00673905	0.0105781	-0.001254	0.000256321
ONECUT1	0.000312784	0.000278853	0.000669748	-0.000634933	-4.13967e-05	-0.000943539	-0.00103031	-2.69667e-05	0.000962482	-0.00123083	-0.000804054	-3.72461e-05	-0.00105952	-8.47214e-05	0.00029563	-0.00182771	-0.0013536	-0.000589084	-0.000597688	0.00322848	-0.000563344	0.00298984	-0.00524582	-0.00105477	0.00198722
CD226	0.000311879	-0.0197003	-0.00277923	-0.00796425	0.0106197	0.00126913	0.00168857	-0.0129906	-0.00234702	0.000105097	0.00132363	-0.0017482	0.00252554	0.0113495	-0.000201223	0.000610834	-0.00485468	-0.0115941	-0.000633269	9.82362e-05	0.00152366	-0.00859139	0.00179356	0.00298165	-0.000472043
PCDH15	0.000311857	0.000135894	0.000558656	-0.000369978	-0.00024792	-0.000846111	0.000921026	-0.000971807	-0.00148269	0.00347152	0.00102798	0.000611954	0.00233794	0.000253323	0.00159852	0.00358434	0.00619232	0.00180032	0.00538642	0.00785261	-0.000293969	0.00337825	-0.00558233	-0.000167927	-0.000243994
GSTTP2	0.000311734	-0.00275827	0.00419775	-0.00424837	-0.000813031	-0.00123624	-0.000619256	0.00354438	-0.00161624	-0.0019705	-0.00581739	0.0069561	-0.000514757	-0.0102503	-0.00197647	0.00746825	-0.000333718	0.000481647	-0.0020762	0.00136056	0.000454649	0.00959838	0.000602519	0.000676993	-0.00152578
TAS2R10	0.000310749	0.00052071	0.00133914	-0.00103199	-0.000424688	-0.00223776	0.000514895	-0.00110451	-0.00108737	0.00186986	0.000456545	0.000681859	-6.9624e-05	0.000531138	-0.000323018	0.00311302	0.0026958	0.000474609	-0.0012812	-0.00061841	0.00230282	-0.00022075	0.00496317	-0.00109639	0.00237729
FOXE3	0.000310738	0.000460842	0.000731449	-0.0010112	0.000159422	-0.00136044	-0.000418046	0.000402295	-0.00020013	0.000499153	1.82715e-05	0.000290545	-0.00108466	0.000541687	-0.000976683	0.00116091	0.00101874	-0.000971977	0.00197507	0.0046924	0.00533502	0.000261156	-0.00348179	0.00215755	-0.0034096
SPINK2	0.000310696	-0.00138587	0.000822735	-0.00098327	0.000292211	-0.000790137	0.000411902	-0.000307555	0.000781858	0.000968444	-0.000431132	0.000701466	0.00306326	0.00909131	-0.0002767	-0.000995284	0.002186	-0.00109095	-0.00134564	0.00394124	0.0062819	-0.00133291	0.00171595	-0.00187861	-0.000117086
SPSB4	0.000310615	0.000389077	0.000880403	-0.000808482	-0.000184843	-0.00148418	-0.000274712	-0.000446346	-0.000233342	0.000620185	0.000129379	0.000317816	-0.000672779	0.000167502	-0.000152379	0.000498335	-0.00112497	-0.000514419	-0.00222979	-0.00298187	0.00377939	-0.00410052	0.00571919	-0.00154999	0.000875026
C14orf23	0.00030974	-0.000672661	0.00211563	0.00232413	0.00498211	-0.00648272	-0.00211546	0.00126427	0.00448223	-0.0107161	0.00308286	0.00220149	-0.00447615	-0.00417014	-0.00711952	0.0103889	0.0134454	0.00342233	0.00158986	0.00801164	0.0130125	0.0100224	0.00772425	0.000314624	0.00488651
TMEM201	0.000309358	-0.00454468	0.000702344	-0.000550947	0.0161842	-0.0172044	-0.0139226	0.0015314	-0.00422159	-0.00751551	0.00650295	0.00110087	-0.00499647	-0.00683164	-0.00297534	-0.00119225	0.0116068	0.000888093	0.00684325	0.00084956	0.00705905	-0.00515987	-0.0142935	-0.00211864	-0.00647205
HHIP-AS1	0.000308213	0.000830486	0.0010738	-0.00157713	0.000661097	-0.00180008	-0.000949277	0.00149915	0.000164323	0.00118352	-5.49154e-05	0.000504797	-0.00048179	0.000848545	-0.000497865	0.00219059	0.00417353	0.00017391	0.00840701	0.00884485	-0.00251401	0.00181094	-0.0076636	-0.00116497	0.00202137
DSCR9	0.000307538	0.00096597	0.00167906	-0.00260369	0.00162697	-0.00291126	-0.000116023	0.00271697	0.00096302	0.00311095	0.000665755	0.000887739	0.00289527	0.00249793	0.00456062	0.00300757	-0.000332785	0.00279158	-0.00284926	0.00254551	0.00562867	0.00291181	-0.000256096	-0.000564787	-0.00191612
TMEM132D	0.000307069	0.000239111	0.000651591	-0.000527845	-0.000149989	-0.00103804	4.02803e-05	-0.000646763	-0.000434888	0.00142647	0.000403298	0.000333266	0.000438175	0.000123026	0.000611822	0.00060171	0.00109577	0.000713773	0.00164649	0.00316175	8.8891e-05	0.00222711	-0.00878546	-0.00268466	-0.00250542
SULT1E1	0.000306601	-0.000114207	0.00064099	6.27319e-05	-0.000465446	0.000291742	0.00185159	-0.000666309	-0.000985421	0.00178507	-0.00131292	0.00135732	0.00071645	-0.00182757	-0.00390559	0.00266864	0.00282899	0.000757672	-0.00173811	-0.00011875	0.00111781	0.00354814	-0.00385222	-0.00385202	-0.00315717
PDZRN4	0.000306352	0.000331277	0.000815791	-0.000639476	-0.00023912	-0.00145646	0.000649179	-0.00105411	-0.0012765	0.00294102	0.00119388	0.000612042	0.000957468	0.000209389	0.000532485	0.00187952	0.000859158	0.00114005	0.00086743	-0.00325975	0.000798543	-0.00256415	-0.0027006	-0.00213986	-0.00108046
USP9X	0.000305999	-0.00517313	-0.0029161	0.00223836	-0.00324756	-0.000410123	0.005738	0.00367336	0.00158036	0.000720017	0.00490165	0.0028605	0.00146421	0.0041736	-0.00177476	0.00557042	-0.00371959	0.00119878	0.000967964	0.000389766	-0.00135553	-0.00524712	-0.00689221	0.00487512	0.00653608
WDR49	0.000305538	0.000191877	0.00159279	-0.00138149	4.98033e-05	-0.00214305	-0.000660775	-0.000303723	0.000286492	0.00235779	0.000195457	0.000862458	0.00162804	0.00360385	0.000632559	0.00141979	-0.00128677	0.000814477	0.0043303	-0.00172687	0.000981744	0.0024571	-0.000583811	0.0070877	0.00206937
IL10	0.000304858	-0.00953337	0.00537904	-0.00527818	-0.00452715	-0.00323186	0.0038558	0.00357245	-0.00445055	-0.000226094	-0.00388909	0.00561112	-0.00753649	-0.0153726	-0.00285191	0.00469867	-0.00191607	0.00108271	0.00584583	0.0036832	0.00284578	0.0079613	0.00120556	-0.00473303	0.00364401
LOC341056	0.000304506	0.000177281	0.000548094	-0.00038449	-0.000150254	-0.000693375	0.000129316	-0.000521863	-4.70584e-05	0.00106257	-0.000140526	0.000283201	0.0015884	-0.00013762	0.0016319	0.00260041	0.0036986	0.00174256	0.00343353	-0.00116103	-0.0020358	-0.000845533	-0.000690231	0.00132342	-0.00196733
KRT34	0.000303632	0.000163867	0.000545767	-0.000376663	-0.000176396	-0.000729816	0.000351787	-0.000643953	-0.000452289	0.00173301	0.000191038	0.000373357	0.00178481	-2.58122e-05	0.00160665	0.00285325	0.00436744	0.00174199	0.00395211	0.00139733	-0.00152386	0.000356235	-0.00206597	0.00088916	0.000325414
ZNF280A	0.000303632	0.000163867	0.000545767	-0.000376663	-0.000176396	-0.000729816	0.000351787	-0.000643953	-0.000452289	0.00173301	0.000191038	0.000373357	0.00178481	-2.58122e-05	0.00160665	0.00285325	0.00436744	0.00174199	0.00395211	0.00139733	-0.00152386	0.000356235	-0.00206597	0.00088916	0.000325414
ENPP7	0.000303021	-0.002143	0.000175812	-0.00131166	-0.000277928	4.8307e-05	-0.000822733	0.000956583	-0.00306227	-0.00207289	-0.00252395	0.00545637	-0.00105969	-0.00590604	0.00123802	-0.00118897	-0.00313522	0.000633557	0.000978993	0.000980701	-0.00208858	0.00245461	-0.00565072	-0.00109677	-0.00143392
CLIC3	0.000302551	-0.0102768	0.000262147	-0.00400311	0.000625869	0.00139822	0.00134734	0.002862	-0.00707189	-0.00292772	-0.00662766	0.0158695	0.00644103	0.00933428	-0.000380263	-0.00419666	-0.00270801	-9.85808e-05	-0.000791337	-0.00305001	0.00447263	-0.000155807	-0.00528349	0.000711246	1.56348e-05
OR1L8	0.000301927	0.000471088	0.00126033	-0.000862384	-0.000315137	-0.00146026	-0.00191364	-0.000113841	0.00114966	-0.000992533	-0.00122088	0.000151413	-0.000987728	0.000170378	0.000178035	0.000965126	-0.000485249	0.000889597	-0.00152115	0.000581055	-0.000946645	-0.00481042	-0.00135229	-0.00190707	-0.00024932
TRIM52	0.000301489	-0.00975297	-0.0017497	-0.0128407	-0.0163798	0.00472546	0.0017187	-0.00133731	-0.00935592	0.00716565	-0.00972211	-0.00364519	-0.00781971	0.00576462	-0.00270291	-0.0102001	0.00950121	-0.00263705	0.00531844	-0.012965	0.0013153	-0.00127427	0.00771102	-0.0020472	-0.00123901
G2E3	0.000301383	-0.00301832	0.00625293	0.00367644	0.0119423	-0.00743597	-0.00107542	-0.00282906	-3.15178e-05	0.011806	-0.0145171	-0.00973391	0.00680229	-0.00166194	-0.0121846	-0.001868	0.00127479	0.00602272	0.00700729	0.00446348	-0.0052807	-0.00040362	0.00679773	0.00111468	0.00446852
C15orf60	0.000301271	0.000261266	0.000719382	-0.000541644	-0.0002284	-0.00121647	0.000718514	-0.000991724	-0.00128883	0.00307727	0.00110304	0.000604801	0.00154049	0.000171893	0.00112214	0.00207262	0.0029087	0.00128986	0.00274588	0.00122703	-0.00127808	0.000482723	-0.00209885	0.000555336	0.000881899
OR1E2	0.000300487	0.000216099	0.000601001	-0.000439986	-0.000164858	-0.000858218	0.000169472	-0.000602841	-0.000203598	0.00121808	6.1692e-05	0.000318512	0.00122761	-6.25475e-05	0.00117458	0.00250902	0.00246587	0.00159745	0.00226396	-0.00319264	-0.000339282	-0.00244344	-0.00165501	-0.00075295	0.00207179
LOC644961	0.000300166	-0.00313937	0.00619666	-0.00885932	-0.00128735	0.00606407	0.00422127	-0.0017515	-0.00322466	-0.00513129	-0.00463815	-0.00642664	0.00707905	0.00469761	-0.00498655	0.0116023	-0.00629681	-0.00748358	0.0060495	0.00286999	0.00248049	0.0106861	-0.00100411	0.00137392	0.0044605
IL9R	0.000299362	-0.00336463	0.00133688	-0.000488529	8.38228e-05	0.00147602	0.00179465	0.000608178	0.00110308	0.00232424	-0.0068429	0.00618584	-0.00154119	0.0071052	0.000224621	-0.00842159	-0.00165734	0.00704251	0.00253867	0.00655154	0.000960473	-0.000461236	-0.00452801	0.00628247	0.00322237
LOC389332	0.000298103	0.000446876	0.00102446	-0.000948258	-0.000251581	-0.00192701	0.0003611	-0.000870377	-0.00157214	0.00286979	0.0014216	0.000666341	-0.000359842	0.000450883	-0.000152208	-0.000616704	-0.000561759	-0.00123157	-0.0016674	0.00398255	0.0015166	0.000724594	0.00730925	0.00193439	0.00230231
INA	0.000297254	0.00163822	0.00177823	-0.00301543	0.00135602	-0.00352031	-0.00212757	0.00331926	0.000207698	0.000740444	0.000284604	0.000735268	-0.00442712	0.00192208	-0.00469897	0.000986127	-0.00114099	-0.00266424	0.00768991	0.00495991	0.00241642	-0.00388774	-0.00905802	0.00601692	-0.000522564
FAM138B	0.000297199	0.000152405	0.000269608	-0.000170269	-0.000258553	0.000189969	-0.000171384	7.72142e-05	-0.000583642	-0.00056724	-0.000597634	-0.00108388	0.00033462	0.000358597	0.00123759	0.000841338	0.0005645	0.000905535	0.000987051	-0.00318541	-0.00149888	-0.00143521	0.00110066	0.000904309	-0.00314188
AKR1C4	0.000296491	0.000388596	0.000764919	0.000405996	-0.000433441	-0.00287629	9.48551e-05	-0.000741281	-0.00145661	0.0024336	0.00101565	0.000792234	0.000350813	0.000765988	-0.000504327	0.00279677	-0.00115742	0.00085819	-0.000916773	-0.00161284	0.00201287	0.00342618	0.00472695	-0.000435682	0.000929914
SCAMP3	0.000295986	-0.000169835	0.0018931	-0.000941321	0.00692286	4.49757e-05	-0.00426561	0.000262509	-0.00766183	0.000765367	-0.00174075	-0.00405373	-0.00484684	0.010535	0.00532718	0.00785837	0.00305097	0.00599593	0.00615235	0.00143074	3.53464e-05	-0.0031065	-0.00255139	0.00538694	0.00546714
SLC23A1	0.000295959	0.000404269	0.00410849	-0.00245477	3.81795e-05	-0.00280258	-0.000597544	0.000404134	0.00203379	0.00164038	-0.00139482	0.000682108	0.00900533	0.0066381	-0.0107648	0.00412903	0.000381048	-0.00147747	0.00136221	-0.000330663	-0.00290299	-0.00630717	0.000928286	-0.00649778	-0.00339136
C21orf90	0.000294274	0.000296818	0.000713739	-0.000702583	-0.000126231	-0.00110678	-0.000727125	-6.848e-05	0.000324292	-0.000578954	-0.000492832	9.34374e-05	-0.00122492	0.000186369	-0.000335213	-0.000103174	-0.000694717	-0.00108556	-0.00197571	0.00310812	0.00523257	-0.000888997	0.00222322	-0.0029026	0.00261413
ATP6V0D1	0.000293879	-0.000192892	0.0147807	0.00994269	0.00141453	0.00325783	-0.000633426	0.0116693	-0.002776	0.00481252	-0.0023436	0.00673343	0.00101535	-0.00379912	-0.000844269	0.00123205	0.001136	0.00736584	-0.00127987	-0.00226903	0.00295749	-0.00461307	-0.0123991	0.00391571	0.00318749
LINC00668	0.000293724	0.000187399	0.000569445	-0.000455666	-0.000162637	-0.000777809	2.46604e-05	-0.000411421	-0.00020198	0.000963439	-9.65873e-05	0.000277138	0.000948064	4.06598e-05	0.00108963	0.00219935	0.00336316	0.00081992	0.00232532	0.00262978	0.000720686	-3.2927e-05	0.00114824	0.000418341	0.00318853
MTMR7	0.000293698	-0.003859	0.00341418	-0.00118719	0.00817344	-0.0121779	-0.0054916	0.00584146	-0.000582914	0.0034648	-0.000177695	0.00127844	0.0068753	-0.0160679	-0.0145864	0.00486486	0.000679297	0.00262608	0.000574563	-0.00896197	-0.000734966	-0.000679981	0.00393623	-0.00577514	-0.000851494
CCL18	0.000293696	-0.000224428	0.000934081	-0.00083745	-0.000141816	-0.00169006	0.00136973	-0.00140841	-0.00197825	0.00462982	0.0020707	0.000999642	0.00183794	0.00373983	-0.000492375	0.00119711	0.000281088	0.00050861	-0.000569791	-0.00096264	0.00524622	-0.00264045	-0.00745112	-0.00635945	-0.000448844
OR10AD1	0.00029361	-0.000722165	0.00169842	-0.00161014	0.000281038	-0.0023578	0.000148216	-0.000540197	0.00239142	-0.001528	-0.00106794	-0.000795753	0.000115733	0.00489527	-0.00112492	0.00234526	0.00415289	0.00109831	-0.00104533	-0.00575913	-0.00331182	0.0042874	-0.00368277	-0.00746942	0.000293444
FOXE1	0.00029322	0.000393617	-0.000437713	0.000156324	0.000983326	-0.00165158	8.44822e-05	0.00223836	-0.000719327	0.000756433	0.000788496	0.00030787	-0.000777462	0.00086105	-0.00188717	0.0011093	0.00114652	-0.0014116	0.00514734	0.00132155	0.00270078	-0.00100657	0.000573122	-0.00439015	-0.00145521
FBXO10	0.000292161	-0.00939154	0.0110767	-0.0111166	-0.00289057	-0.0040427	0.000985193	0.00525477	-0.0159379	-0.00422362	-0.00401978	-0.00852438	-0.000358091	-0.0115169	-0.0067345	0.00591445	-0.00610375	0.00272795	0.0146343	0.0075893	-0.00196053	-0.00577342	-0.00495637	0.00245918	-0.00577944
TERF1	0.000291706	-0.000218614	0.00982343	0.000858432	0.0156255	0.000211972	0.00853361	0.00595349	-0.000131782	-0.00222326	0.00171926	0.00620787	-0.00468903	-0.00104893	0.0115186	-0.00569704	0.0109516	0.00520959	0.000758898	0.00775674	-0.00437442	-0.00234517	0.00637376	-0.0126363	0.00753838
FLJ34503	0.000291158	0.000826375	0.00188619	-0.00127717	-0.00031456	-0.00237368	-0.00150741	-0.000357903	0.000203044	0.00221184	-0.000141496	0.000762381	0.000777227	0.000546167	0.00138698	0.00402875	-1.54115e-05	0.00207189	0.00367335	0.00124623	0.00113192	-0.0012493	0.00400771	-0.00618809	-0.00223507
TBC1D26	0.000291117	0.000817135	0.00157411	-0.00130181	-7.91812e-05	-0.00249907	-3.44939e-05	-0.000606161	-0.000920366	0.00375454	0.00123985	0.000934909	0.00121116	0.000383695	0.00139361	0.00214354	-0.00107772	0.00113003	0.00345573	-0.00481336	-0.00135292	-0.000571899	0.00940144	-0.00349547	-0.00142279
DRG2	0.000290777	8.23488e-05	-0.0092111	0.00229545	0.00154888	-0.00225719	-0.00829126	-0.00218816	-0.00829801	-0.00396697	-0.000562119	0.0043991	-0.0106122	0.00489787	0.00898802	0.00371242	0.004399	-0.00327263	-0.000955036	0.00753476	0.00601152	0.00261433	0.00377074	0.00329445	0.00427724
LEF1-AS1	0.000290769	8.19239e-05	0.000242457	-0.000668545	0.000866021	-3.77032e-05	0.000976344	0.00155661	0.000463899	0.00227142	-0.000891552	0.000720658	-0.000643351	0.00285314	-0.000902726	0.000803204	0.00356876	-0.00124958	0.00589151	0.00521568	0.00175805	0.000890758	0.00187483	-0.00296792	-0.00109232
ASB15	0.000290682	0.000561502	0.00112162	-0.000819831	-0.000186553	-0.00147549	0.000476821	-0.000685839	-0.00164559	0.00417516	0.00158903	0.000724642	0.00240235	-0.000143653	-0.000918947	0.00213175	0.00265032	0.00139483	0.00355788	0.000615521	-0.00551519	-0.00194454	-0.000258987	0.00774713	-0.00311338
C9orf135-AS1	0.000290593	0.000342523	0.000405912	-0.000420861	9.59471e-05	-8.75889e-05	-6.56934e-05	0.000494279	5.08279e-05	-0.000122581	-6.46582e-05	-0.000214955	0.0010628	-0.00103139	-0.00381172	-1.07396e-05	-0.000494566	-0.00144628	-0.000480127	0.000806947	0.00539679	-0.00221782	0.00134002	0.00124104	0.00312701
LINC01091	0.000290267	0.000653703	0.000819335	-0.00116246	0.000478181	-0.0015949	0.000417158	0.000651715	-0.000204523	0.00189837	0.000645683	0.000402771	0.00141908	-0.000715557	0.00325983	0.00156771	0.0012428	0.00162663	-0.00503704	0.000690903	0.00117794	-0.000923844	0.00597945	0.00373792	0.00338349
PYCRL	0.00029011	-0.000661582	0.00308358	0.00391792	0.00465716	-0.00672076	-0.0064283	-0.00030498	0.00019784	-0.0103331	0.00772109	0.013767	0.00128404	-0.000889882	-0.00945391	-0.00111923	0.0140863	-0.00513431	0.00628678	-0.00343417	0.0067173	-0.0037067	0.00427197	0.00259697	-0.00628928
ECD	0.000289777	8.84139e-05	0.00399126	0.00207893	0.0050544	-0.00046463	-0.00178351	0.00254002	-0.00633692	-0.00596265	0.00661389	0.00525918	0.00438312	-0.00816107	0.0146137	0.00329537	0.00319188	0.00444873	0.00125332	-0.00246432	-0.000835476	0.00425845	-0.00429705	-0.00123032	-0.00643654
FAM9C	0.000289481	0.000443083	0.00122504	-0.000708358	-0.000434158	-0.0015341	-0.000577881	-0.000798597	-0.000131405	0.00174123	-8.48409e-05	0.00052904	0.000999321	0.000278246	0.00114199	0.004399	0.000349281	0.00170588	0.00200606	-0.00158699	0.00663254	-0.00189853	0.00238176	-0.00375279	-0.002183
UTS2	0.000289227	-0.000210458	0.000935637	-0.000846091	-4.61779e-05	-0.00151487	0.000916214	-0.00108661	-0.00104789	0.00344055	0.00134479	0.000843977	0.00227013	0.00328959	0.000850807	-0.000814855	0.000875871	0.000325568	0.000736373	-0.00136945	-0.0041842	0.000571689	0.00238954	0.00447825	-0.0012798
RXFP1	0.000288183	0.00024709	0.000673829	-0.000592442	-0.000211181	-0.00111228	0.000133355	-0.000528265	-0.000764955	0.00151649	0.000403349	0.00038109	0.000124937	0.000335836	7.85848e-05	0.00199168	0.00185407	-1.06609e-05	0.000249453	0.00392884	0.00536212	-0.00104783	0.000336443	-0.00338421	0.000380766
DGKB	0.000287848	-0.000646551	-0.0046226	-0.00667327	-0.0102808	0.000619182	0.00389806	-0.000765881	0.00510946	0.00177694	-0.0123855	0.0037776	-0.00462277	0.00021885	-0.00493809	0.00268076	0.00483535	-0.00176879	-0.00496557	-0.0018292	0.00362173	0.0093543	0.00166513	-0.00756793	-0.00247809
TEX11	0.000287335	0.00173021	0.00111434	-0.00304868	-0.00168298	-0.00260309	0.000343306	0.000962839	0.00199023	0.00316266	0.000189073	0.0024184	0.00105848	0.0035587	-0.00497585	0.00623674	0.000490908	0.0020803	-0.00214078	-0.00142103	0.000567778	0.00523869	0.0057344	0.00469351	0.00204756
ZSCAN25	0.000286878	-0.00674231	0.00841059	0.00810878	-0.000301729	-0.00422955	-0.00109339	0.0126133	0.00347402	-0.00386687	0.0126683	0.00310016	-0.00683038	0.00936062	-0.000459814	-0.00565452	0.0104038	-0.000755722	0.00139381	-0.00827425	0.0019256	-0.00307558	-0.00554308	0.00297855	-0.00023092
FNIP1	0.000286779	0.000968951	0.0139574	-0.0068033	-0.0153084	0.00963176	0.00555529	0.00867445	0.0093192	0.00466972	0.0089719	-0.00202397	0.00578144	0.00109803	0.00753933	0.00462116	-0.00356267	0.00738156	0.00596131	-0.00286536	-0.00731617	0.0040559	-0.0121852	-0.00438588	0.00126315
CCDC135	0.000286678	0.000581605	0.0010819	-0.0011096	-0.000140026	-0.00242739	0.00172386	-0.001354	-0.00350746	0.00666099	0.00343353	0.00123173	0.000917661	0.000897116	-0.000605297	0.00135052	0.000766603	0.000144175	0.00237304	0.00198487	0.00051681	0.000894036	-0.00460483	0.00304588	-0.0011176
PHOSPHO1	0.000286585	-0.0136457	0.000509459	-0.0038457	0.00284743	-0.000422762	0.00347781	-0.00206974	0.00541871	0.00164998	0.00857206	-0.0114812	-0.0040255	-0.0100336	0.00322093	0.00850044	-0.00190943	-0.00787923	0.0124128	-0.000178924	0.000784249	-0.00584695	-0.00290454	-0.00501023	0.00150365
RPS7P5	0.000286306	-0.000406729	1.36787e-05	-9.71926e-05	0.000147074	0.000665515	0.000563096	0.000696838	8.50658e-05	0.000617773	-0.00194389	0.00163818	-0.00073823	-0.0018813	0.00152423	0.000408615	-1.54314e-05	0.00102429	-0.00126073	-0.00138368	-0.000553605	-0.000621665	0.000223894	0.00103053	0.00287332
LHFPL3	0.000285998	-0.000118763	0.000650054	-0.000855949	-0.000207239	-0.0010076	-0.00056346	9.47534e-05	-0.000660876	-0.000453957	-0.000672954	0.00111304	-0.00130492	-0.000708602	-0.000449546	0.00081748	-0.000641524	-0.00112115	-0.00232315	0.00280744	0.00767018	-0.00274238	0.00585097	-0.00366897	0.00225031
APOBEC2	0.000285582	-0.00471813	0.00194849	-0.00193203	0.00180344	-0.000775568	0.00139357	-0.000987092	0.00728194	0.00215032	0.00628875	-0.0126009	0.00193639	-0.0015563	-0.0111544	0.00897463	0.0044661	-0.00279065	0.00348706	-0.000581895	0.00408427	-0.00334503	0.00456368	-0.00725041	0.00227443
MXRA5	0.000285123	0.0222517	-0.00516169	-0.031423	0.0214664	-0.0252493	-0.0132395	0.00205429	-0.00142465	-0.00215891	-0.00637263	-0.00577675	-0.0113193	0.00430277	0.00368385	-0.00994489	0.000964223	0.00771276	0.0544754	-0.00888348	-0.00412903	-0.000516249	-0.0325419	0.0256542	-0.00626636
LOC100128164	0.000285003	4.8127e-05	0.00309226	-0.00301409	0.00013862	-0.00116638	0.0005962	0.000396694	0.00304778	8.48693e-05	-1.14863e-05	0.00112826	0.000347963	0.00862795	-0.00755171	0.00748044	0.00337307	-0.00458437	-0.00235112	0.00107368	0.00325649	0.0070809	-0.0054772	-0.00851039	0.00303017
MDS2	0.000284907	0.000199956	0.000407893	-0.000174363	-0.000110679	-8.78142e-05	5.00628e-05	-0.000230838	0.000229953	0.000113572	-0.000148408	-0.000122982	0.00174118	-0.00106804	-0.00152229	0.00034434	-0.000124222	0.000329892	-0.000309559	-0.00388788	0.000658543	-0.00274294	-0.000338459	-0.00124527	0.000531829
ENPP3	0.000284772	-0.000376394	-0.00115251	0.00281462	0.00206597	-0.00498948	-0.000337009	0.00491066	0.000386229	0.000638155	0.00109901	0.000829225	0.00289542	0.00628484	0.00084852	0.000559998	-0.0062777	0.00345086	-0.0138772	-0.00284258	-0.00177432	0.00748404	-0.0060378	0.00030326	-0.001994
VRTN	0.000284482	-3.24095e-06	0.000235262	-0.000821637	0.000179923	-6.30821e-06	-0.000474896	0.00145655	-0.00107917	-0.00125193	-0.000918105	-0.000184013	-0.000996698	-0.000534758	0.000757662	0.00015063	-0.000780747	-0.000192877	-0.000833003	0.00256169	0.00272254	0.000693674	-0.000592444	0.00342116	-0.00056546
LOC100288570	0.000284387	0.000631433	0.00152808	-0.00115058	-0.000378708	-0.00219574	-0.00156412	-0.000467645	9.95596e-05	0.000496012	-7.37394e-05	0.000434624	-0.00176514	0.0004615	-0.000724929	-0.00065124	-0.0031634	-0.000339732	-0.0042409	0.000463521	-8.87832e-05	-0.00502849	0.00254574	-0.00139157	0.000346698
HIGD1B	0.000284308	0.000916941	0.00132488	-0.000204781	-0.00183295	0.00106636	0.00127244	0.000126468	-0.0082223	0.000344783	0.000234053	-0.00640073	-0.00166225	0.00408045	0.00133902	-0.000612294	0.00163493	0.00899551	0.00240284	0.00521572	-0.000278811	-0.00195409	-0.000421748	0.00351754	-0.00341137
DRP2	0.000283915	0.000216243	0.000613914	-0.000452739	-0.000210535	-0.00100793	0.000543022	-0.000832729	-0.000952521	0.00234189	0.000735823	0.000474502	0.00120864	0.00017344	0.000735194	0.00273467	0.00246711	0.00142041	0.00208599	-0.000611327	0.00178588	-0.00168884	-0.00449269	-0.00300482	0.000648992
KLHL40	0.000283915	0.000216243	0.000613914	-0.000452739	-0.000210535	-0.00100793	0.000543022	-0.000832729	-0.000952521	0.00234189	0.000735823	0.000474502	0.00120864	0.00017344	0.000735194	0.00273467	0.00246711	0.00142041	0.00208599	-0.000611327	0.00178588	-0.00168884	-0.00449269	-0.00300482	0.000648992
TRPM5	0.000283878	-0.00037019	0.000775241	-0.00145912	0.0009031	-0.00125895	0.000336939	0.00114064	0.000646523	0.00108012	-0.000117906	0.00065181	0.00181765	0.00593504	-0.000576375	0.000969852	0.00280034	-0.00066031	0.00414201	-0.00217203	0.00330975	-0.00412936	0.00299691	-0.00696166	0.000447492
CLEC9A	0.000282696	0.00029167	0.000770358	-0.000664798	-0.000219072	-0.00133535	0.000469155	-0.000770541	-0.00130784	0.00272487	0.00104509	0.000575285	0.000769526	0.000294209	0.000774536	0.000675054	0.0024957	-0.000148209	0.00152369	0.00661423	-0.000752354	0.00291859	0.00399449	0.003159	-0.00200053
SPZ1	0.000282696	0.000193506	0.000510527	-0.000372022	-7.99306e-05	-0.000557575	-0.000379412	-0.000207484	0.000864878	-0.000523038	-0.000872705	5.90255e-05	0.00102418	-0.000377479	0.00156111	0.00183073	0.0019108	0.0016078	0.0020032	-0.00680457	-0.00302433	-0.00347311	0.00244715	0.00219343	-0.00199221
ATP6V0D2	0.00028196	-0.00051773	0.00402223	-0.00200661	-0.000949675	8.26114e-05	0.00368712	-0.000271814	0.00128731	-0.00839129	0.00944759	0.00905451	-0.0034597	-0.0013893	0.00291345	0.00642969	0.00176758	0.00194725	0.0017637	0.0118788	0.000988944	0.00512984	-0.00290822	-0.00217574	-0.000665203
GHITM	0.000281705	0.00084176	-0.000496002	0.00233044	0.00140281	0.00340127	0.00463565	-0.00320261	0.00807114	0.00840577	0.00115414	-0.000320781	0.000793829	-0.00172347	0.00152794	0.00602523	-0.00450443	-0.00239473	0.00056474	-0.00023632	0.00215807	0.000321663	0.00480882	-0.000577331	0.00126276
CBLN4	0.000281641	0.000297223	0.000690218	-0.000657687	-0.000101944	-0.0011087	-0.000659711	-0.000196157	0.000310569	-0.000386794	-0.000286737	0.000100708	-0.0011702	0.000127422	-0.000337333	-0.000735816	-0.00171452	-0.000710417	-0.00183965	0.00123389	0.00346047	-0.000302443	-0.00307302	-0.00376819	0.000591448
NLRP9	0.000281105	-0.00202188	0.00131061	-0.00255263	-0.000644304	-0.00233423	0.000914934	0.000152949	-0.00659469	0.00126972	-0.00107949	0.00763139	-0.00191882	-0.00590541	-0.0014102	0.00356322	-0.00146919	0.000729754	-0.0015826	-0.00501428	0.00249142	-5.42165e-05	0.00347083	0.000552129	0.000432634
SULT1A2	0.000280544	-0.000899017	0.00280101	-0.00265807	-0.0020219	-0.000672562	-0.00202046	0.0019925	-0.0110417	0.00127957	-0.00213598	0.00182123	-0.00267557	-0.00137693	0.000748556	0.00581533	-0.00704113	0.00473533	0.00418577	0.00452785	-0.0112071	0.00998682	0.00125232	0.00308006	-0.000902094
ARRDC5	0.000280346	-0.00539143	0.000473369	-0.00226522	-9.3998e-05	0.000482996	-5.81811e-05	0.00121216	-0.00471791	-0.000733702	-0.00360881	0.0094255	0.00333458	0.00192286	0.000934908	-0.000598506	-0.002058	0.00166883	-0.000162836	-0.0023411	0.00085383	-0.00539525	-0.0037622	-0.00298995	0.00174119
VPS11	0.000280167	-0.00325488	0.0016094	-0.000180472	-0.00560009	0.00676842	0.00240565	0.00347932	0.00406995	0.00250225	-0.00286632	0.00396829	-0.00802293	-0.003729	-0.00181026	0.000581242	-0.000974217	0.000566267	0.00651417	0.00700136	0.00707485	0.00441052	-0.00863447	0.00185205	0.0010881
LINC00617	0.000280038	-0.000805152	-0.00345436	-0.00527671	0.0207766	0.00204451	0.00393468	-0.00205681	0.00394551	0.00930585	-0.00824498	-0.00208465	-0.0131712	-0.00689771	-0.0216407	0.00068981	-0.000297352	-0.000102351	0.0273122	-0.0109042	-0.0124169	0.00724221	0.0168	-0.0170186	-0.00156484
PCSK2	0.000279527	0.000350304	0.000626894	-0.000741268	2.38006e-05	-0.00114562	0.000251454	-0.000106581	-0.000745681	0.00173182	0.000468442	0.000434979	0.000359173	0.000414784	-0.000167793	0.00299082	0.00267481	0.000463043	0.00297239	0.000708335	0.00402414	-0.00213326	-0.00223972	0.00109592	0.00233983
C14orf180	0.000279482	0.000362043	0.000883299	-0.000706362	-0.000310112	-0.0017979	0.0012412	-0.0014509	-0.00249844	0.00480197	0.00235422	0.000883896	0.000853722	0.000566599	-0.000162581	0.0017859	0.000363501	0.000724492	0.000256826	0.000105348	0.00324451	-0.00134546	-0.00596689	-0.00470205	0.00357249
PIGH	0.000279315	-0.000588763	0.00779384	-0.00669053	0.0130998	0.0132807	-0.0045526	-0.00492437	-0.00862686	0.000274777	0.00839403	-0.00713198	0.00064982	0.00179323	-0.000285382	0.0161828	-0.000557333	-0.00835491	4.49091e-05	-0.00303978	-0.000614049	0.00101034	0.00265113	-0.00598377	0.00300039
DPH2	0.000279105	0.000501546	0.00957012	-0.00805678	0.0102134	0.0104752	0.00139565	-0.00183686	-0.0151083	0.000274792	-5.91242e-05	-0.00749521	-0.00861432	-0.00897655	0.00359582	0.0056323	0.00676698	0.00106681	0.011293	-0.00258584	0.0048131	-0.00346961	-0.00110388	0.000515287	0.00489016
LOC100653515	0.000278515	6.54584e-05	0.00517025	-0.00345159	0.00252257	-0.00318134	-0.00248602	0.00504104	0.0109209	0.00675351	-0.00513111	-0.00382997	-0.0102605	0.00274291	0.00280492	0.000209609	0.00788209	0.00416358	0.00149685	0.00174618	0.0119532	-0.00257314	0.00196207	-0.00581879	-0.000946633
ACOT12	0.000277565	0.000266609	0.00065805	-0.000508404	-0.00018806	-0.00110165	0.000289865	-0.000741624	-0.000569467	0.00160183	0.000491951	0.000386287	0.000606911	9.85852e-05	0.000332232	0.00229169	0.000435835	0.0012675	0.000309878	-0.00575245	0.00268873	-0.00468423	-0.00357889	-0.00434406	-0.00305101
FUBP1	0.000277559	0.00125375	-0.000660855	0.00012744	-0.00386809	-0.00252408	0.00024165	-0.00189312	0.00216389	0.00897768	-0.00167186	-0.00367075	0.00619317	-0.000807273	0.00530907	-0.0015514	0.00037231	0.00258919	0.0062978	-0.00493954	-0.000754351	-0.00057093	0.00359236	0.00540095	0.00622661
LOC401980	0.000277132	0.000219411	0.000616572	-0.000457554	-0.000172397	-0.000947736	0.000435756	-0.000734576	-0.000708376	0.00212645	0.000571058	0.000449148	0.00154638	-5.76792e-06	0.00144984	0.00165413	0.00309617	0.00126924	0.00305101	0.000721511	-0.00331017	0.000917477	0.000355716	0.00295485	0.000880476
CTAGE11P	0.000276975	0.000309297	0.000772028	-0.000691475	-0.000219338	-0.00137169	0.000262487	-0.000666542	-0.00109375	0.00208016	0.000833777	0.000486889	1.15027e-06	0.000368302	1.62922e-07	0.000968316	0.000886446	-0.000395133	-0.000387518	0.00363807	0.0035614	-0.000320928	0.00248439	-0.00132675	-0.000578344
ISL1	0.000276967	0.000252514	0.000655837	-0.000544199	-0.000125326	-0.00107044	6.15847e-05	-0.000632659	-0.0004982	0.00157957	0.000555978	0.000358791	0.000503397	6.18065e-05	0.000873267	-0.000593614	0.0009059	0.000342126	0.00178333	0.00432563	-0.00338675	0.00430369	-0.00526258	0.00146151	0.00170162
TSPAN16	0.000276882	0.000242895	0.000600683	-0.00050755	-0.000121196	-0.000841552	-0.00035755	-0.0002392	0.00040187	-0.000185834	-0.000508027	0.000130328	0.000144381	-8.69173e-05	0.000602068	0.00151145	0.000703477	0.000593137	2.24999e-05	-0.00413319	0.00155606	-0.0038391	0.00279014	-0.000908403	0.00258825
SNORD88B	0.000276533	0.000309356	0.000742182	-0.000635396	-0.000180878	-0.00125448	0.000123123	-0.000615226	-0.000593191	0.00148202	0.000490084	0.000396931	0.000233986	0.000135732	0.000371216	0.000942247	0.000383198	0.000226875	-0.000175295	-0.00153252	0.00112177	-0.00203372	0.00247288	-0.000291867	0.00200096
MAS1	0.000276496	0.00033062	0.000783214	-0.000693772	-0.000180567	-0.00133603	6.59979e-05	-0.000576083	-0.000631778	0.00147304	0.00051925	0.000408484	5.73016e-05	0.000161609	0.000348255	0.000391505	0.000280139	-0.000212335	-0.00045734	0.000110342	0.000644174	-0.00104633	0.00483559	0.00117897	0.00314254
IL11RA	0.000276469	-0.000510728	-0.00556006	-0.01306	-0.00640964	-0.00559892	0.00117119	0.00940226	-0.00631111	0.00141817	-0.00275823	0.00800703	-0.00127665	0.00384053	0.000806859	0.00418693	-0.00583689	-0.000229826	-0.00140404	0.00666746	0.000394542	0.00363159	-0.00518829	0.000508581	0.00305822
TCL1B	0.000276457	-0.0018799	0.000754098	-0.000959482	0.000527315	-0.000538989	0.000407504	-0.000326326	0.00157663	0.000556025	-0.000583701	0.000700405	0.00390868	0.0113879	-0.000228393	-0.00370267	0.000170215	-0.000787651	-0.001392	0.000768561	0.00158697	0.000778606	-0.00787582	-0.00176322	0.00217077
C6	0.000276365	0.000384715	0.000902841	-0.000829567	-0.000225858	-0.00166669	0.000316876	-0.000761778	-0.00135691	0.0025335	0.00118669	0.000587272	-0.000157327	0.000385189	3.13957e-05	-0.000314656	8.90669e-05	-0.000973307	-0.000977873	0.00431812	0.00113229	0.00105526	0.0063935	0.00201303	-0.00230567
LPAL2	0.000275883	-0.00316432	0.011315	-0.00241163	0.00276762	0.00454795	0.00758458	0.000739545	0.00488651	0.00426653	-0.00402136	0.00962893	0.00424361	0.00228694	-0.00369543	-0.00357596	0.00993346	0.00480623	0.00633068	-0.00120323	0.00157371	0.00305569	-0.00180809	-0.00910305	-0.00668939
RALGAPB	0.000275633	-0.00317318	-0.0038344	0.00464235	0.00417025	-0.00144341	-0.00193699	-0.00534299	0.00158407	0.00370932	-0.00322855	0.000297834	-0.000250057	0.00496771	-0.00650027	-8.56258e-06	-0.00624554	-0.000179656	0.0011276	0.00383822	-0.00869521	-0.000643401	-0.00456988	0.00433248	0.0047018
GLRA4	0.000275177	0.000361225	0.000612186	-0.000759014	0.000208517	-0.000957755	-0.00100443	0.000439603	0.00105999	-0.00125653	-0.000727868	-3.93559e-05	-0.00117942	-2.48752e-05	0.000186192	-0.00220732	-0.00138389	-0.000829567	0.000505811	0.00327503	-0.00165756	0.00339906	-0.00473032	-0.00453477	0.00106948
HMHA1	0.000274874	-0.0290386	-0.00512221	-0.00354426	0.0156733	-0.0108246	-0.00554326	-0.00525435	-0.0158796	3.91833e-05	-0.00406964	0.00223526	-0.00694628	-0.00542818	0.00724676	-0.00932907	-0.00867154	-0.00513878	0.000471623	-0.00478269	0.00215869	-0.00819506	2.97448e-05	-0.00250741	0.00814827
LHX2	0.000274814	0.000259854	0.000670918	-0.000624491	-0.000188072	-0.00109976	-0.000135381	-0.000341183	-0.000454127	0.000795596	0.000112681	0.000283738	-0.000429609	0.000322372	-0.000216294	0.00147393	0.000940066	-0.000523	-0.000900736	0.00341865	0.00631372	-0.00176412	0.00259233	-0.00346131	0.00123066
PPBPP2	0.000274445	0.000286542	0.000720757	-0.000561062	-0.000195115	-0.00123599	0.000546905	-0.000891298	-0.00102918	0.00258135	0.000970862	0.000539897	0.00117914	8.75703e-05	0.000990681	0.00120826	0.00158189	0.000999639	0.00172115	-0.00128011	-0.00236364	-0.000315341	0.00017207	0.00172576	-0.00192078
PRRT4	0.000274245	0.000519781	0.000862473	-0.00103271	5.18967e-05	-0.00164213	-0.000242065	5.5924e-05	-0.000359018	0.000774	0.000328376	0.000374033	-0.00108714	0.00036898	-0.000903543	0.000586346	-0.00130445	-0.000961607	-0.000883633	-0.00413741	0.00368481	-0.00455084	0.00575392	0.00316159	0.000561064
ADH4	0.000274193	0.000143658	0.00298393	-0.00248156	0.000340991	-0.00414087	-0.000384706	-0.000475577	0.00132124	0.00448579	0.00132512	-0.00100169	-0.00261683	0.00287686	-0.00226394	0.00448161	-0.00141595	0.00085483	0.00311047	-0.00312381	-0.00208797	0.00550699	0.00466913	0.000481777	-0.000214245
IFNA16	0.000274089	0.00024295	0.000570002	-0.000522242	-4.3388e-06	-0.000799307	-0.000943305	-8.3979e-05	0.00098784	-0.00113133	-0.000669444	-5.84027e-05	-0.000870643	-0.00016802	0.00040237	-0.0023495	-0.00190083	-0.00020556	-0.000144932	0.00186458	-0.00276627	0.00383745	-0.00920342	-0.000988614	0.00164652
LRRC2-AS1	0.000273935	-0.000668529	0.000554743	-0.000528802	0.00011809	-0.000464882	0.000321531	-0.000395313	0.000643606	0.000825245	-0.00043624	0.000432896	0.00290433	0.00432051	0.00119749	0.000817728	0.00328052	0.00104814	0.00216429	-0.00138817	-0.00119664	-0.00106146	-0.000637023	0.00149638	-0.00301044
TEX38	0.00027354	-0.00126399	0.000768408	-0.000897536	0.000312212	-0.000743701	0.000242646	-0.000283005	0.00119159	0.000271202	-0.000614801	0.000569706	0.00268607	0.00831951	-0.000368689	-0.00118644	-5.7517e-05	-0.000507551	-0.00242549	-0.00474276	0.00482765	-0.00502694	0.000688159	-0.00275502	0.00182451
FMO3	0.000273474	0.00121148	0.00275413	-0.00178296	-0.000558103	-0.00348595	-0.00279598	-0.000610574	0.00030922	0.00286189	2.14673e-05	0.00105628	-0.000162264	0.000900513	0.000562246	0.00323436	-0.00361383	0.00275906	0.00323164	-0.000307369	-0.0041733	-0.00153921	-0.00291022	0.00665307	-0.00188784
IFNL4	0.000273015	0.000465129	0.000622674	-0.000951568	0.000273971	-0.00119436	-0.000397226	0.000568763	7.38252e-05	0.000255556	-9.12536e-05	0.000240048	-0.000816341	0.000410516	-0.000863891	0.00132356	0.000771344	-0.000364443	0.00301238	3.63054e-05	0.0029116	-0.0010064	-0.00512284	0.00423234	0.0020265
SNAP25	0.000272711	0.00176917	0.00231486	-0.00305114	0.000930221	-0.00443868	-0.00112868	0.00192757	-0.00106958	0.00367837	0.00178489	0.00123138	-0.00322122	0.00185849	-0.00298896	0.000987191	-0.0062238	-0.00344785	0.00451212	0.00141786	0.0113443	-0.000287947	0.0122824	-0.0102683	0.0029274
IGF2-AS	0.000272484	0.000591892	0.00145782	-0.00093274	-0.000369319	-0.00185072	-0.00162337	-0.00048926	0.000906418	1.18511e-05	-0.000663717	0.000323425	-0.000619187	0.000138624	0.000763377	0.000590493	-0.0043891	0.000342959	-0.000595908	-0.0019677	0.00379598	0.0012033	0.00305973	-0.00145725	0.001647
FAM71E2	0.000272328	0.00178588	0.00304707	0.00029525	-0.00332823	0.00428597	0.00285259	0.0012218	-0.0123263	-0.00207536	-0.00132699	-0.0135391	0.00661267	0.00411687	-0.000581576	-0.00556555	-0.00113296	-0.00621888	0.00590905	-0.00703755	0.00235686	0.00380901	0.00642355	-0.000807752	0.00173881
USP16	0.000272227	0.00181418	0.00310654	0.00370278	-0.00396594	-0.00254755	0.010005	0.00789915	-0.00382833	0.0025265	0.00234415	0.00199427	-0.000421549	0.000319365	0.000103715	-0.00523319	-0.00363592	0.00420112	-0.00647094	-0.00132211	-0.000852413	-0.00685151	0.00390022	-0.00692326	-0.00286149
LOC100130331	0.000272201	0.00151184	0.00257378	-0.00330839	-0.000714775	-0.00533297	0.000311432	-0.000507667	-0.00109078	0.00387186	0.000579158	0.00248356	0.000750199	-0.000229806	0.00153109	0.00529396	-6.11026e-05	0.00116162	0.00456413	-0.00747196	-0.00885695	0.00242485	0.00225214	0.00689911	4.4018e-05
C19orf81	0.000271824	0.000901801	0.000498661	-0.00101241	0.0010021	-0.000213637	0.000719214	0.00198015	-0.000466778	0.00146311	0.00146592	-0.000229761	0.00255798	-0.00208718	-0.00705238	-0.00467666	-0.00307688	-0.00383818	0.00170314	8.8377e-05	-0.00323792	0.000612164	0.0114398	-0.00661128	-0.00111678
FAM104A	0.000271438	-0.000257951	0.0115547	0.00432536	0.0167112	0.00452723	-0.000294793	0.000807521	-0.00134483	0.00338505	0.00387258	0.00587316	0.00681539	0.0113631	-0.00256133	0.0032126	-0.000373493	-0.00316882	-0.0108319	-0.00242836	0.00814469	-0.00346488	-0.00257018	-0.00274501	-0.0029935
FAM153C	0.000271391	-0.000841347	-0.00340083	-0.00594227	-0.0036417	-0.000928952	0.0013328	-0.00142925	0.00422741	-0.00221152	-0.0074467	0.000818693	-0.00198446	-0.00406322	-0.00999335	0.0091192	0.00529607	0.00698811	-0.00588146	0.00324659	0.00607776	0.0116102	0.000984515	-0.0025878	0.00421638
RAB40A	0.000271389	0.00184565	0.00199575	-0.00206761	0.00115842	-0.00178538	7.61711e-05	0.00268908	0.0011398	-0.000388788	-7.2947e-05	-0.000415781	0.0032913	-0.00293351	-0.00867091	-0.00219367	-0.00382703	-0.00795518	0.00835516	0.00190827	-0.00828141	-0.00552347	-0.0028961	0.00950221	-8.6887e-05
GAS2	0.000269448	0.00135918	0.00262285	0.000694306	-0.000745956	0.00344972	-0.000776384	-0.000848204	0.00254291	-0.00533328	0.0134264	0.0098386	-0.00652579	0.00950025	-0.00334375	8.41773e-05	-0.00360211	0.00814846	0.00134663	0.00481161	-0.000816849	0.00159925	-0.0060272	0.00768384	-0.00106382
POU3F2	0.000269221	0.000393168	0.00114083	-0.000559128	-0.000433701	-0.00147742	-1.92386e-05	-0.00122614	-0.000772841	0.00325048	0.000734436	0.000693031	0.00190419	0.000282958	0.00152292	0.00420416	0.000748519	0.00275962	0.00414114	-0.000759877	0.00302117	0.00130348	-0.00820124	-0.00453577	0.00183334
CNTN4-AS2	0.000269136	0.000342756	0.00073587	-0.000679871	-4.51161e-05	-0.00124887	-0.000662845	-0.000370763	0.000348014	-0.000104912	6.9604e-05	0.000130364	-0.00114329	-3.41197e-05	-3.4475e-05	-0.00309254	-0.00355854	-0.000593377	-0.00154903	3.31897e-05	-0.00276451	0.0030377	-0.00800598	-0.000974267	0.00271588
CELA2A	0.000268914	0.000175771	0.000548037	-0.000470027	-0.000174446	-0.000804459	7.16743e-05	-0.000379672	-0.000499229	0.00119053	0.000109235	0.00030355	0.000584148	0.000210233	0.00066502	0.00194331	0.00329568	0.00018094	0.00174747	0.00622437	0.00270592	0.00111199	0.00154191	-0.000410496	0.000612649
GDI2	0.000268771	-0.000165884	0.000968876	0.00323769	-0.000100077	-0.00161144	0.0056512	-0.000974562	0.00324083	-0.00400935	-0.00610806	-0.00101064	0.00230285	-0.00493803	0.0018299	0.00347172	-0.00765989	0.00319916	-0.00341762	-0.00146259	-0.00343128	-0.00342811	-0.00364483	-0.000726028	-0.000635078
SBF1P1	0.000268132	0.000191554	0.000528117	-0.000437313	-8.39784e-05	-0.000761151	-0.000268377	-0.000369693	0.000111009	0.000454822	-6.76211e-05	0.000165482	0.000240531	-1.85089e-05	0.000767941	-0.000245032	0.000882165	0.000466423	0.00167986	0.00370469	-0.00176979	0.00342985	-0.00739899	-0.00065312	-0.000245414
LHCGR	0.000266594	0.00020722	0.000539153	-0.000471497	-9.71904e-05	-0.000675225	-0.000526189	-5.074e-05	0.00064326	-0.000661574	-0.000807941	5.0275e-05	0.00011594	-0.000124329	0.000789852	0.00125825	0.00143083	0.000298752	0.000430636	-0.00142551	0.000881197	-0.00231391	0.0050384	0.000907419	-0.00313944
SFMBT2	0.000265923	-0.0103934	0.0116076	-0.0119008	0.00653992	0.00837704	-0.0213503	-0.00229021	0.00974975	-0.00332827	-0.0206721	-0.0104381	0.00602351	0.00274438	0.00807947	0.00643143	0.00209532	0.00872757	-0.00762814	-0.0284778	-0.0158507	-0.00146182	-0.00738952	0.00407827	0.0019707
LOC643542	0.000265396	0.000488542	0.00115271	-0.00096768	-0.00026083	-0.0020196	-0.00010538	-0.000801303	-0.000539924	0.000856059	0.000432274	0.000437739	-0.00137317	0.000425521	-0.000882274	-0.000891918	-0.00157444	-0.000703559	-0.00284056	0.0017242	0.000593361	0.00332339	-0.00359996	-0.00237915	0.00292429
MT1E	0.000265157	0.0202319	-0.00344466	-0.0174036	0.00451635	0.00348877	0.00666764	0.0110002	0.00488324	-0.000357235	0.00413543	-0.000813114	-0.0079844	0.00016123	-0.0101419	-0.00175916	-0.0187241	-0.0254552	-0.00619824	-0.0144002	-0.000226364	-0.0163711	0.0152119	0.0140626	-0.00495793
CALB1	0.000265058	-0.000127205	0.00141327	-0.00147221	0.000227336	-0.00229148	0.000640837	-0.000467105	-0.000132404	0.00174717	0.000439516	0.000871624	0.00112286	0.00491578	-0.00046133	-0.00114392	0.00103108	-0.000525378	-0.000625553	-0.00139079	-0.00394957	0.0030214	0.00349013	-0.00250249	-0.00247799
BLID	0.000264909	0.00176075	0.000903504	-0.00294195	0.00273405	-0.00260067	0.000149732	0.00509703	0.00160817	0.000911734	0.000461283	0.000336924	0.00103888	-0.00125187	0.00472877	0.0012702	0.000784028	0.00213501	-0.00290209	-0.0047264	-0.00311331	-0.00147235	0.0048543	0.0011762	0.00183463
CLEC12A	0.000264906	-0.00116693	0.000761004	-0.000819238	0.000260357	-0.000809461	0.00076063	-0.000638044	0.000433868	0.00183299	0.000148001	0.000756772	0.00362202	0.00768461	0.000489143	-0.00120005	0.00148598	0.000182417	4.52815e-05	-0.00261207	-0.000614007	-0.00152337	-0.00021797	0.00149386	0.00272314
CELF4	0.000264794	0.000484387	0.00277386	-0.00355089	0.00160024	-0.00464218	-0.00143746	0.000253649	0.000939278	0.000238007	-0.00125657	0.00145703	-0.00131311	0.0096561	-0.00439129	0.00102336	0.00252158	-0.00131004	-2.24133e-05	0.00206455	-0.00347454	0.000967845	-0.000769897	-0.00562943	0.000832427
SUMO4	0.000264708	0.00150943	0.00431451	-0.0011094	0.0029155	0.00232228	0.00299941	0.00762781	0.0100256	0.00841236	-0.0108532	0.00233378	0.00502347	0.00540068	-0.0029689	-0.00623458	0.00903482	0.00477707	-0.0152951	-0.00187445	0.00466646	0.0146325	-0.011495	-0.00549083	-0.00359306
HK3	0.000264259	0.000372094	0.000848978	-0.000691557	-0.000249564	-0.00166569	0.000803507	-0.00117667	-0.00170039	0.00343959	0.00170121	0.000690649	0.000437877	0.000350606	-0.000144337	0.0011669	-0.000953958	0.000645876	-0.000767371	-0.00442974	0.00214806	-0.00336913	-0.00316691	-0.00366029	0.000902178
GPR52	0.000263681	-0.00130705	0.000719376	-0.0012119	0.000759594	-0.000787763	0.000794568	0.000346926	0.000836812	0.00170022	-0.000139631	0.000860976	0.00417859	0.00958838	-0.000133535	-0.00035861	0.00372159	-8.19448e-05	0.00423945	-0.00255515	-0.00125321	-0.00141191	-0.000920381	0.0105575	-0.00158878
STXBP5L	0.000263428	0.000650923	0.000955768	-0.000495671	-9.56561e-05	-0.000127621	-5.32449e-05	0.000373718	-0.00113299	0.00259906	0.00117841	-1.90931e-05	0.00334218	-0.0017119	-0.00744409	0.000575931	-0.000370164	-0.000790552	-0.000189703	0.00408196	0.00116227	-0.00506804	-0.00127869	0.00513989	0.00221194
RAPGEF4-AS1	0.000263238	0.000687488	0.000914391	-0.00109534	0.000572474	-0.00112791	-0.00109877	0.00134762	0.00195651	-0.000985773	-0.00150224	0.000149681	0.00117772	-0.000209073	0.00224959	0.00312431	0.00226541	0.00166909	0.00713106	-0.00865488	-0.00411312	-0.00358846	0.0125391	-0.00864128	-0.000984569
ZNF80	0.000262637	-0.014351	0.00614893	-0.00476777	0.00172266	0.00436841	0.00331345	0.00382102	0.00375493	0.00717687	-0.00124198	-0.000989108	-0.00499597	0.00558319	0.00452843	0.00140053	0.000924634	-0.00640065	0.00560863	-0.00765612	0.00250627	0.000167207	-0.00274049	0.000583303	-0.0029449
EFR3B	0.000262476	0.0010511	0.00650931	-0.00342518	0.00413669	0.00916816	0.00693511	0.0160458	0.00068566	0.00207354	0.00681847	-0.00270047	-0.0122294	-0.00569863	0.0132842	0.00814857	0.00145374	0.00588919	0.00474206	0.000333619	0.0068141	0.00647067	0.00207277	-0.00900491	-0.000781679
EXOSC3	0.000262366	0.00624586	-0.00921511	-0.0023766	0.00044599	-2.83127e-05	-0.00331145	0.00112378	0.00154022	0.00381939	-0.00679003	0.00688903	0.00412451	0.00550418	0.00695199	0.00129165	0.0117271	-0.00606644	-0.011028	0.00229617	0.00623929	-0.00768937	0.00691442	-0.000253547	0.00644204
NUMB	0.0002622	0.00304664	-0.00158435	0.00338628	-0.00235952	-0.00541975	0.00289875	-0.00374547	-0.00160121	0.00360831	-0.00160389	0.00247498	0.00685265	-0.00551141	0.00608529	-0.000638284	0.00319567	-0.00450522	-0.00181567	0.00501051	-0.00951881	0.000309133	-0.00196867	-0.00662042	-0.00643723
SRSF2	0.000262085	0.000237492	-0.00191169	-0.0128466	0.00393069	0.00243411	-0.0028786	-0.00373285	-0.00746979	0.0124683	-0.0109756	0.00319087	0.00361262	-0.00509853	-0.00370645	-0.000431308	0.00800555	0.0023741	0.00070815	-0.00516536	0.00724266	0.00309117	-0.00318695	-0.00585601	0.00522328
KCNJ1	0.000261941	-5.9224e-06	0.000786157	-0.00124014	0.000587169	-0.00131906	0.000109009	0.000709974	0.000379378	0.00100162	3.45519e-05	0.000538006	0.0012195	0.00337653	0.000188407	-0.000270611	0.0018919	-0.000660885	0.00351306	-0.00222765	-0.00298155	-0.00134604	0.00820459	0.00396289	-0.0013857
FCRL4	0.000261325	-0.00279394	0.000364941	-0.00122745	0.000107285	-1.64408e-05	0.000705615	0.000176509	-0.00211245	0.00085687	-0.00119212	0.00423779	0.00311161	0.00406863	0.000630712	-0.000583995	0.000761015	0.000470096	0.000872129	0.00121371	0.00225253	-0.000356798	-0.00392857	-0.00188436	0.00371419
DCTN6	0.000261293	0.00151292	-0.00447329	0.0101394	0.00529119	-0.00618752	0.00242731	-0.00438189	0.00207138	0.00405808	-0.000702283	0.000615287	0.00624981	0.00134681	0.00114989	0.00721744	-0.00568383	-0.00559667	-0.00182025	0.0040787	0.000745609	0.00198237	0.00938326	-0.00326722	-0.000467452
BCAR4	0.000260598	0.000321246	0.000769449	-0.000614053	-0.000225045	-0.0014424	0.000729536	-0.00105174	-0.00146974	0.00315573	0.00142756	0.000631022	0.000811857	0.000252529	0.000367082	0.00117969	0.000373028	0.000772733	0.000505012	-0.00217836	9.64955e-05	-0.00152175	-0.00184278	-0.00113493	0.00317337
TMEM208	0.000259919	0.00209956	0.0146637	0.00121515	0.000208542	0.00557763	0.00215048	0.00851749	-0.00542641	-0.00456706	0.0077211	-0.0029751	0.00393892	-0.0010408	0.00140734	0.00188607	0.0057658	0.00526229	-0.000419059	-0.0041542	0.00642582	-5.98345e-05	5.81187e-05	0.00057881	0.00607233
UBQLN2	0.000259843	0.00150799	-0.000755431	0.000802958	0.00626456	0.00656393	-0.00455365	-0.00636862	0.00736495	-0.00235057	0.00427272	0.00401342	0.00345305	-0.000996303	-0.00142301	-0.00408517	-0.00321051	-0.00682925	0.0137097	-0.00371747	0.00318785	0.0024851	-0.010505	-0.00349715	-0.00636013
SOX1	0.000259098	0.000190557	0.00056622	-0.000463219	-0.000198881	-0.000926095	0.000359929	-0.000610821	-0.000914266	0.00194333	0.000577631	0.00040976	0.000705498	0.00028361	0.000439851	0.00220649	0.00269812	0.000505803	0.00154127	0.00424756	0.00332158	0.000112414	-0.00165205	-0.00238621	-0.000492083
SNORD16	0.000259018	-0.000124247	0.000720871	-0.00100476	0.000409255	-0.00121603	0.000451543	0.000180051	-6.34699e-05	0.00161235	0.000399266	0.000567948	0.00128444	0.00348505	-0.00016358	0.00102263	0.00110248	5.45219e-05	0.00149272	-0.00327517	0.00339495	-0.00423527	0.000238951	-0.0109476	-0.00220808
WHAMMP3	0.000258832	-0.00614237	0.0106761	-0.00954396	0.0134098	0.00517999	0.00789657	-0.00501434	0.00838008	0.0117344	-0.00130905	0.0169509	0.0099865	-0.00938654	-0.0100099	0.00388266	0.00379744	0.00114724	-0.00221868	-0.00504984	0.00496451	0.0160658	0.00252193	-0.00184122	0.00634411
ZNF286B	0.000258704	-0.000301306	0.000452401	-0.00130815	0.00967132	-0.000589341	-0.00426058	-0.0081819	-0.00295925	-0.00488032	-0.0042833	0.0088788	-0.00277656	-0.007539	0.000833252	0.00408267	0.00467177	0.00121758	0.00815024	0.00140587	-0.000608028	0.0100158	0.00472542	-0.0037691	0.00230096
INSL4	0.000258409	-0.000116866	0.000687511	-0.00069897	0.00010971	-0.00096215	-0.000656493	-0.000199547	0.00094187	-0.000528805	-0.000355597	0.000150187	-0.000164923	0.00210056	0.000212788	-0.00394846	-0.00268114	-0.000794093	-0.00112805	0.00137422	-0.004158	0.00425607	-0.00670607	0.00128812	0.00278478
GPR137B	0.000258011	-0.00825764	0.0112594	0.00298516	0.00559708	-0.00758627	-0.0155887	0.00472989	0.0100784	0.00493197	0.0114857	-0.0116993	0.00658834	0.00322941	-0.00126301	0.00758116	-0.00341238	-0.00553078	0.000354088	0.000322356	0.00655303	0.00289826	-0.00321934	-0.00493076	-0.00734914
NYX	0.000257695	0.000195788	0.000515037	-0.000438942	-6.04983e-05	-0.000736793	-0.000423818	-0.000282417	0.000323509	4.12869e-05	-0.000213854	0.000102611	-4.57006e-05	-5.47616e-05	0.000643166	-0.000756	0.000152853	0.000279063	0.00115272	0.00308378	-0.00193825	0.00337853	-0.00751769	-0.000707294	-0.00255141
SNORA44	0.000257665	-0.00414509	0.00247479	-0.00458148	0.000126795	-0.00367456	0.00124227	0.00131126	-0.00748238	0.00307852	-0.00138683	0.0105124	0.000371641	-0.00315106	-0.000877923	0.00597466	0.000492181	0.00245751	0.0078024	-0.00320259	-0.00396261	0.0111811	0.002531	-0.00389456	-0.000653885
C12orf40	0.000257644	0.000150903	0.000463798	-0.000325791	-0.000125267	-0.000583973	9.3786e-05	-0.000432883	-1.13855e-05	0.000851814	-0.000142126	0.000233238	0.00132986	-0.000124255	0.0013822	0.00218197	0.00308175	0.00147407	0.00286807	-0.00116155	-0.001758	-0.000799528	-0.000487381	0.00114994	-0.0016728
MYADML	0.000257544	-0.000382724	0.000639255	-0.000570152	-6.29053e-05	-0.000975303	0.00100397	-0.000948655	-0.00109762	0.00316654	0.00108343	0.00072057	0.00222164	0.0035232	0.000155498	0.0017602	0.00245254	0.000846391	0.00129525	0.00172578	0.00394345	-0.000989563	-0.00682323	-0.00452575	-0.00269839
LINC00954	0.00025745	-0.00436682	0.0023188	-0.00287783	-0.000204999	-0.00116523	-0.000854383	0.00109834	-0.00305351	0.00121741	-0.00502199	0.0100701	0.00220118	0.00207478	0.0028186	-0.00298866	-0.00553658	0.00688358	0.005996	0.000760016	-0.0009301	0.00074358	0.000904918	-0.00719174	-0.00334988
LINC00487	0.000257436	0.00015275	0.000521274	-0.000365678	-0.000222456	-0.000874207	0.000812326	-0.000895722	-0.0013996	0.00306596	0.00106406	0.000548362	0.0015993	0.000287454	0.000882848	0.00291365	0.0039588	0.00136425	0.0033463	0.00455187	0.00145006	0.00123436	-0.00564489	-0.00221715	-0.00170044
DNMT3L	0.000257401	-0.00014014	0.00076794	-0.00100858	0.00026203	-0.00121302	-9.80107e-05	0.000184933	0.000399665	0.00039276	-0.000158301	0.00042252	0.00046082	0.00338317	-0.000643401	-6.50302e-06	-0.000305245	-0.000719401	-0.00022106	-0.0048601	0.00254354	-0.00437594	0.00424477	0.00408407	-0.00193323
SNORD114-4	0.000257088	0.000247613	0.000583772	-0.000453783	-0.000127566	-0.000886002	-7.90608e-05	-0.00046531	0.000140908	0.000414102	-0.00012248	0.000206114	0.000417234	-0.000105803	0.000532583	0.00176396	-7.05693e-05	0.00122194	9.00322e-06	-0.00818496	0.000998249	-0.00539036	-0.000847015	-0.00246934	0.00282256
OTOA	0.000256969	0.000551876	0.00115475	-0.00107503	-0.000182301	-0.00205932	0.00069956	-0.000593036	-0.00123707	0.00214865	0.000582461	0.000707736	7.10712e-05	0.000726903	-0.000814529	0.00425934	0.00411518	0.000661384	0.00163325	-0.000115958	0.00260913	8.263e-05	0.00120417	0.00233125	-0.00278962
PCED1B-AS1	0.000256176	-0.0148403	-0.00036968	-0.00940531	-0.0053152	0.00331454	0.00235793	0.00210459	0.00688762	-7.12833e-05	0.00439047	0.00180764	0.0015743	0.00507019	-0.00751156	0.00161459	0.00397321	0.00270954	0.00246639	-0.00416915	0.00262221	-5.74817e-05	0.0103842	-0.00168731	-0.00239677
CFHR3	0.000256035	0.000323471	0.000736021	-0.000619016	-0.000142176	-0.00130308	0.000142643	-0.000727779	-0.00061049	0.00167441	0.000759845	0.000406145	0.00016219	6.641e-05	0.000397377	-0.000501422	-0.000998228	0.000304662	-0.000151323	-0.00223933	-0.00204373	-3.64246e-05	-0.00221429	0.000313455	-0.00307373
ART5	0.00025597	0.00112762	0.000857453	-0.00211119	0.00138006	-0.00217748	-0.00099577	0.00279805	0.000818104	-0.000654563	-1.10835e-05	0.000267333	-0.00309299	0.000863126	-0.00266652	-0.00150062	-0.0023249	-0.00269447	0.00596117	-0.00267206	0.000262736	-0.000846738	-0.00321385	-0.00111752	-0.00258484
KERA	0.000255387	0.000269427	0.000637353	-0.000570529	-0.000105348	-0.000934635	-0.000397058	-0.000189017	0.000314468	-9.79041e-05	-0.000377512	0.000156074	-7.84622e-06	-9.18622e-05	0.00071143	0.000234892	0.000463214	-8.57195e-05	-0.000206335	-0.00171627	-0.00091953	-0.00158701	0.00718635	0.00296488	0.00312666
DEFB132	0.000255163	0.00050737	0.00112336	-0.000944442	-0.000324716	-0.00240511	0.00158171	-0.00178626	-0.00331323	0.00629671	0.00341171	0.00115927	0.000813823	0.000602712	-1.12147e-05	-0.00095229	-0.00131306	-0.000213808	-0.00055644	0.000947645	-0.0030775	0.001946	0.00069008	0.00262075	-0.00198749
LINC00994	0.000255059	0.000650064	0.000652266	-0.00121978	0.000651537	-0.00141874	0.000144689	0.00111615	-0.000189171	0.00127332	0.000345873	0.000429697	4.15378e-06	0.000492569	-0.00033499	0.00271304	0.00242004	6.30806e-05	0.00531192	-0.00331813	0.00208937	-0.00429573	0.00236016	-0.00838014	0.00260075
DESI1	0.000254651	0.00375801	0.00447508	-0.000546997	0.00482167	-0.00194074	0.00598855	-0.00211312	-0.00498299	0.00327469	-0.0108114	0.0035995	0.00746215	-0.00226929	-0.00184918	0.00919472	0.00403627	-0.00257789	0.00173895	-0.000597275	-0.00266649	0.00232494	0.00144005	0.0101611	-0.00212927
HSD17B3	0.000253874	-0.00223363	0.00150241	-0.00233694	-0.00116783	-0.000888488	-0.000575892	0.000975021	-0.00887749	0.0019882	-0.00133447	0.00644986	-0.00133136	-0.00560043	0.00110662	0.00228703	-0.00609086	0.00254815	0.0018465	0.00392163	-0.00378107	0.00548488	-0.000379673	-0.0080679	0.00077144
TXK	0.000253791	-0.0155993	0.00112615	-0.0049326	0.00122031	0.000196038	-0.000303795	-0.000461774	-0.001561	0.00183609	0.00396751	-0.000274326	-0.00449632	-0.0100934	-0.0017565	0.0119548	-0.000867066	0.00516118	0.0036475	0.00120425	0.00317082	0.00104422	-0.00243189	-0.00773656	0.00244314
PLA2G12B	0.000253744	0.000578803	0.00104828	-0.00102566	1.62493e-05	-0.00171352	2.95821e-05	-0.000185392	-0.00120033	0.00335249	0.00105574	0.000772848	0.000893204	0.000688861	-0.00014451	0.00370725	0.00343961	0.00181325	0.00554306	0.000855083	-0.00248946	-0.00253811	-0.0077623	0.0062747	0.00317999
CACNA1B	0.000253697	0.000524366	0.000720537	-0.00102472	0.000370141	-0.00133064	-9.49669e-05	0.00060552	8.01172e-06	0.000859117	0.000150397	0.000351258	0.000131638	0.000167547	0.000731702	0.00017048	0.00180884	-0.00058122	0.00298466	0.000831615	-0.00280786	-0.00019641	0.0105099	-0.004002	0.00137536
CTSL3P	0.000253093	0.000197978	0.000514771	-0.000453729	-9.33731e-05	-0.000648597	-0.000508069	-4.0831e-05	0.000601955	-0.000636595	-0.000766262	4.7456e-05	6.70275e-05	-0.000106301	0.000715296	0.00117082	0.00133958	0.000221966	0.000334966	-0.00110053	0.00102563	-0.00214804	0.00492153	0.000802665	-0.00312982
KLHL33	0.000252682	0.000253944	0.000611536	-0.000561956	-0.000136986	-0.000949481	-0.000356998	-0.000203837	0.000105094	-4.37941e-05	-0.000286565	0.000154055	-0.000488885	0.000114259	-6.78103e-05	0.00113333	-2.62788e-05	-0.000223281	-0.00127789	-0.00138516	0.00452006	-0.0035072	0.00335531	-0.00262042	0.00287274
HTR2C	0.000252634	0.000367734	0.00104259	-0.000502846	-0.000320736	-0.00115222	-0.000756162	-0.000744279	0.000475812	0.0011713	-0.000313711	0.000374341	0.00140697	-4.25469e-05	0.00186728	0.00259913	-0.000227339	0.00243981	0.00382966	-0.00208567	-0.000472681	0.00234846	-0.00596707	-0.00127773	-0.000545031
GLI3	0.000252212	0.0163702	-0.00221286	0.00449979	0.00392682	0.00866827	-0.0207814	0.0102504	0.00928895	0.0102234	0.00890465	-0.00423601	-0.00388938	-0.00168764	-0.0127786	-0.000721112	0.00301776	0.000939062	0.00959137	-0.00211109	0.00551773	-0.00198177	-0.00707581	-0.000461664	-0.00670685
FLJ46361	0.000251801	-0.00493643	-0.000556316	-0.00774696	-0.000102668	-0.00132519	0.000331646	-0.0060059	0.00880395	-0.00159687	0.00303318	-0.00363375	-0.00577043	-0.00416654	-0.00746203	0.0158924	0.00419484	0.00545941	0.000563953	0.00277205	-0.000709112	0.00742554	0.00429915	7.98099e-05	-0.00223414
TG	0.000251685	-0.000266489	0.00361484	-0.00339404	0.000392179	-0.00513584	-0.000629428	-0.000256116	-6.4596e-05	0.00492445	0.000936428	0.00219724	0.00193045	0.0131358	-0.00275614	0.000191928	-0.00241115	-0.00102913	0.000206496	0.00256197	0.00197733	0.00343808	0.00550522	0.00105558	0.0036971
SEC24B-AS1	0.000251673	-0.000322572	0.00477566	-0.00440499	-0.00179978	0.000929934	-0.00141979	0.0046695	-0.00981604	-0.00338649	-0.00511137	-0.00711805	-0.00268121	0.0100354	0.000897692	0.00970118	0.000769507	0.00114946	1.22541e-05	-0.00635852	0.00314992	0.00619157	0.00325499	0.00300748	0.00279881
OSR1	0.000251665	0.00838849	0.00115685	-0.0157135	-0.00304903	-0.0183536	-0.00126371	0.00734015	0.0049036	0.00384052	0.00280964	0.00304959	-0.0116769	0.00351203	-0.00506131	-0.00959259	-0.0195495	-0.00477924	0.013098	-0.0026491	0.0090153	-0.0117725	-0.00990142	-0.0242347	0.00197487
FBXO39	0.000251531	-8.62872e-05	0.00147593	-0.00160057	0.000318168	-0.00231639	0.000481537	-5.42347e-05	0.000208037	0.000959364	-0.000142225	0.000813084	0.000881346	0.00507526	-0.000521618	-0.000670461	0.00357521	-0.000905023	0.000744458	0.00530329	-0.00434865	0.00747945	0.00466269	-0.00360035	0.00286622
CLPP	0.000251499	-0.00383238	0.0121469	0.00643975	0.0144173	0.00694419	-0.00248246	0.00254468	-0.000645512	-0.00277702	0.000605052	0.00184678	0.00253082	-0.000933666	0.00133787	-0.0061774	-0.00180702	-0.00464471	0.0120718	-0.0015571	0.00700049	0.00337526	-0.00215326	0.00641589	-0.00195119
MIR340	0.000251221	0.000131796	0.000451339	-0.000309673	-0.000153744	-0.000615115	0.000356442	-0.000569056	-0.000493145	0.00163145	0.000255218	0.000335599	0.00153569	1.13298e-05	0.00132329	0.00243711	0.0038129	0.0014426	0.00342496	0.00190573	-0.00111234	0.000646608	-0.00211355	0.000609392	-0.00254722
CACNA2D3-AS1	0.0002511	0.000317648	0.000205754	-0.000187515	0.000208615	0.000248578	0.000132912	0.000256914	0.000335963	-0.00031571	0.00156534	0.00107044	-0.000350215	0.000394526	0.00030061	0.000633584	6.68926e-05	0.000146465	0.00145538	-0.00364007	-0.000634587	-0.00213346	0.000908645	-0.00618205	0.000292778
RPTN	0.000250621	8.68219e-05	0.000137552	0.000696351	-0.000137407	0.00115705	0.000604725	-1.4253e-05	0.00132077	0.00195382	-0.00232504	0.00056107	-0.00180473	-3.25202e-05	0.00036023	0.000260689	-0.00148681	0.000385852	0.000583322	-0.00033665	0.000860783	0.00167634	0.000794689	0.000204952	-0.00197027
EPHA5	0.000249766	0.000351324	0.000969546	-0.00055807	-0.000350199	-0.0012814	-0.000175654	-0.00081802	-0.00040242	0.00196434	0.000250068	0.000499317	0.00109195	0.000225473	0.000950968	0.00375627	0.000548193	0.00174274	0.00194438	-0.00251108	0.00470378	-0.00205895	-0.000700718	-0.00373034	0.00349078
CD1D	0.000249261	-0.00295248	0.00166604	-0.00790297	0.00666762	-0.00326086	0.00440272	0.0135113	-3.8085e-05	0.000792887	-0.00186262	0.00202076	-0.0116838	-0.0107815	0.00254056	0.00531947	-0.00668108	-0.00815007	-6.42986e-05	0.0038127	0.00361485	0.00690545	0.00483835	-0.000197042	-0.00011063
FAM90A10P	0.000248983	0.000108496	0.000446024	-0.000295386	-0.000197936	-0.000675525	0.000735335	-0.000775879	-0.00118376	0.00277162	0.000820728	0.000488576	0.00186658	0.00020225	0.00127623	0.00286169	0.00494387	0.00143735	0.00430045	0.00626942	-0.000234701	0.00269715	-0.00445686	-0.00013407	0.00313247
SNORA69	0.000248838	-0.000104493	0.00119439	-0.00103153	-6.36283e-05	-0.00173567	-0.000250101	-0.000577837	0.000852265	-0.000689072	-0.000689691	0.000384393	-0.000234568	0.00333544	-0.000764088	-0.00133507	-0.00111057	-0.000299615	-0.00328626	-0.00339951	-0.00135517	0.00205876	-0.00291852	-0.0010979	0.00261593
TREML3P	0.000248735	-0.00232966	0.000885095	3.09382e-05	0.000207908	0.000789355	-0.00129074	-0.00166699	0.00452183	0.00229454	0.00473547	-0.00872054	0.00117309	-0.00862567	-0.0050128	0.00285463	-0.0041369	0.00160877	0.000905781	-0.00164059	-0.00457783	0.00110614	0.00740291	0.00462196	-5.14464e-05
KCTD17	0.000248674	-0.00553104	0.00908018	-0.00999637	0.00256077	0.00171811	-0.00404662	0.0181474	-0.00241455	0.0112553	-0.00842062	-0.00788153	-0.00791223	-0.00139157	-0.00248557	-0.00784107	0.00053816	-0.000803102	-0.00563405	0.000387045	0.000299972	-0.000448583	0.00141284	0.00855869	-0.00350586
PCAT4	0.000248529	0.000222924	0.00058913	-0.000545965	-0.000165657	-0.000944659	-0.000127231	-0.000288668	-0.000372247	0.000687929	5.2348e-05	0.00024758	-0.000277302	0.000269845	-6.44968e-05	0.00136092	0.00119844	-0.000420671	-0.000469559	0.0036363	0.00519906	-0.00113863	0.00254777	-0.00254818	0.000672057
TBC1D28	0.000248525	-0.000498329	0.000562504	-0.00151091	0.000255494	-0.00123424	0.0002427	0.000952553	-0.00261462	0.00143909	4.69369e-05	0.00306113	-0.000542958	-0.00212469	-0.000379546	0.00131195	-0.000246401	-0.000181067	0.00366281	-0.00216276	0.000651176	-0.00213599	0.00213937	0.00181222	-0.000518431
FOXG1	0.000248364	-0.000976165	-8.48337e-05	-0.000891863	0.000505999	-8.79599e-05	-0.000405696	-0.000824756	-0.00255084	3.76589e-05	-0.0013304	0.00310991	0.000193549	-0.00285359	0.00099558	0.00154045	0.00132537	0.000520242	0.00173475	0.00421845	0.00154035	0.000880928	0.000882941	-0.00049202	-0.00168867
CPLX4	0.000248189	0.000251384	0.000872785	-0.000509518	-0.000358962	-0.00100347	-0.000291303	-0.000578607	-0.000611828	0.00202192	8.6414e-05	0.000494496	0.00133654	0.000359664	0.00107667	0.00392809	0.0051557	0.0017729	0.00300932	0.0068823	-0.000337573	-0.0014879	0.000230895	0.000197171	-0.00277042
DAO	0.000248143	0.000219951	0.000516043	-0.000472804	-3.92807e-06	-0.00072364	-0.000854007	-7.60291e-05	0.000894327	-0.00102423	-0.000606072	-5.2874e-05	-0.000788224	-0.000152114	0.00036428	-0.00212708	-0.00172089	-0.0001861	-0.000131212	0.00168807	-0.0025044	0.00347418	-0.00833218	-0.000895027	-0.000286405
ABR	0.000247879	-0.00286185	-0.00714457	-0.0080354	0.00731817	-0.00198598	-0.0152978	0.000977273	0.00225234	0.00365833	0.00500036	0.00742453	-0.00725038	-0.00372618	0.00806168	-0.00886055	-0.00221027	0.001457	-0.000594269	-0.00809075	0.00234089	-0.00761801	0.00457972	0.00599229	-0.000142143
LOC388813	0.000247364	-0.00226874	0.000480222	-0.000861094	0.00068536	-0.00124728	0.000512808	-0.00183993	0.00190148	0.00474326	0.00640311	-0.00728184	-0.0035277	-0.00498639	-0.000876573	0.0044521	-0.00059419	0.000614103	0.00327354	-3.4583e-05	0.0024975	0.00157012	-0.0021647	0.00200968	-0.000989886
TM4SF19	0.00024706	0.000483099	0.00124019	-0.000697016	-0.000376963	-0.00172176	-0.000383619	-0.00112766	-0.000446798	0.00259182	0.000714917	0.000620463	0.000928601	0.000203743	0.00112458	0.00160791	-0.00236861	0.00184153	0.0020313	-0.0026517	0.000570932	0.00214019	-0.00698781	-0.00269369	0.0023971
LOC388849	0.000246882	-0.00139344	0.000568992	-0.00168957	-0.000187163	-0.00124243	0.000446569	0.000444766	-0.00480576	0.00201547	0.00016764	0.00510797	-0.0011712	-0.00404758	-0.000543219	-0.000245647	-0.00337801	-0.000626199	0.000283391	-0.000213384	0.00166016	-0.00070873	0.00179171	0.0033339	0.000926714
RIPPLY1	0.000246615	0.000186667	0.000504148	-0.00037297	-0.000134298	-0.000729797	0.000113239	-0.000492016	-0.000134597	0.000929286	3.69848e-05	0.000254793	0.000916517	-5.48768e-05	0.000888952	0.00201	0.00170983	0.0012885	0.00157742	-0.00336967	-5.48719e-05	-0.00247337	-0.00132668	-0.000922651	0.00177463
YRDC	0.000246595	-0.000479432	0.0116421	-0.000973869	0.00401079	0.00487001	0.00505417	0.00135789	-0.00423286	0.00483939	0.0104729	-0.00428235	-0.000324025	-0.00494574	0.00111239	-0.000740756	0.00227626	-0.00336203	0.00227453	-0.00394883	0.00783004	-0.0102739	0.00222732	-0.00423462	0.00726968
PSG10P	0.000246417	0.000336662	0.000569673	-0.000645274	0.000147529	-0.00102469	0.000666	-0.000200924	-0.000843723	0.00264389	0.000867042	0.000533538	0.00175773	0.000125453	0.00148305	0.00177511	0.00403264	0.00118878	0.00535319	0.00171855	-0.00469594	0.00167605	0.000994842	-0.00191559	-0.000202855
ZC2HC1B	0.000246248	0.000279131	0.000692129	-0.000630101	-0.00018755	-0.00121565	0.000150226	-0.000532126	-0.000875025	0.00165531	0.000643391	0.00040873	-9.24695e-05	0.000310948	2.32558e-05	0.000633848	0.000753086	-0.000522107	-0.000463295	0.00366263	0.00289038	-1.10152e-05	0.00346312	-0.000450683	0.00265019
RAP2C	0.000245762	-0.00428604	0.000564587	-0.0111211	-0.0028469	0.00867137	-0.00283799	-0.0074098	0.00347762	0.00372925	0.004273	0.000995131	0.00250926	0.000803719	-0.00291987	0.00236555	-0.0110971	-0.0127779	-0.00297776	-0.0044726	-0.00338927	-0.00760552	0.00643035	-0.00326498	-0.00317618
SNX31	0.000245728	0.000578637	0.00134211	-0.000793221	-0.000309658	-0.00190279	0.000417618	-0.00119418	-0.00134044	0.00483385	0.00143321	0.000991963	0.00274486	0.000399858	0.00195371	0.00525379	0.00125842	0.00329917	0.0061634	-0.00393953	0.00109496	0.000105598	-0.00276715	-0.00591869	-0.00302436
TECRL	0.000245374	-0.00192621	0.0013463	-0.00120498	-9.19051e-05	-0.00120199	-0.000717384	-0.000892913	0.000458028	0.00252213	0.000742449	-0.000131958	0.00179863	0.00279504	0.000959121	0.00343242	0.00173999	0.00205813	0.00165277	0.00248219	-0.000127714	-0.00305639	0.00396852	0.00114589	0.00296557
ITPKA	0.000244902	0.000117385	0.00244262	-0.0015166	-0.000467664	-0.00311159	-0.00062089	-0.00146612	0.000693162	0.00148898	-0.000385532	0.000887161	0.0013807	0.00455728	0.00128456	-0.000834966	-0.00160066	0.0047274	0.00113599	0.000482586	0.00991683	-0.00140393	0.00502279	-0.00259365	0.00251472
DPRX	0.000244891	0.000264299	0.00092751	-0.000332843	-0.000397911	-0.00091068	-2.93609e-06	-0.000980078	-0.00034777	0.00280332	0.000135161	0.000591491	0.00313117	3.23192e-05	0.0027981	0.00533201	0.00434443	0.00345222	0.00713852	0.00125188	-0.00104929	0.00287673	-0.00198005	0.00142058	0.00255373
SLC17A8	0.000244681	0.000313228	0.000777079	-0.000619102	-0.000263766	-0.00155745	0.0011194	-0.00127078	-0.0022163	0.0043616	0.00209596	0.000797619	0.00102761	0.0004455	0.000243276	0.00116383	0.000996492	0.000587276	0.00100387	0.0018382	0.000413545	0.000649208	-0.00332469	-0.00122152	-0.00161819
LHFPL3-AS2	0.000244094	0.000425195	0.000711958	-0.000784779	0.000119118	-0.0014057	0.000829589	-0.000413619	-0.00128723	0.00332082	0.00141602	0.000665462	0.00138062	0.000232249	0.00101911	0.0010502	0.00228968	0.000820034	0.00388924	-0.000276604	-0.00432323	0.000715766	0.00142123	-0.00249536	0.00291073
GTSF1	0.000243537	-0.00458164	0.00013557	-0.00185075	9.8709e-05	0.000541585	0.00033921	0.00111227	-0.00379945	-0.00113328	-0.00286442	0.007629	0.00228623	0.00200276	0.000305578	-0.00226244	-0.00348584	6.11138e-05	-0.00144034	-0.00318153	0.00353993	-0.00271271	-0.00280032	-0.00353041	-0.00193995
ANKRD2	0.000243327	0.00063678	0.00147064	-0.00104636	-0.000384487	-0.00221862	-0.0010369	-0.000751975	-0.000163224	0.0012726	0.000384614	0.000516502	-0.0012554	0.000418061	-0.000351745	-9.81875e-05	-0.00588901	-0.000558129	-0.00308638	-0.00279717	0.00635192	-0.000881887	0.00382985	-0.00361131	-0.00174643
ALOX15P1	0.000243292	-0.000578711	0.000663657	-0.000703856	0.000175009	-0.000820283	1.24892e-07	-0.000377152	0.000579477	0.000658821	-2.99447e-05	0.00041222	0.00146689	0.00443441	0.000351426	-0.00297656	-0.000480861	-0.00051673	-0.000177721	0.00243383	-0.00298096	0.00357066	-0.00486505	0.0017669	-0.00111431
SH2D7	0.000243107	0.00104969	0.000647695	-0.00202176	0.00154561	-0.00163001	-0.00126635	0.00352273	0.00158392	-0.00191206	-0.00101318	6.17025e-05	-0.00260311	0.000758104	-0.00189597	2.20535e-05	0.0011721	-0.00269362	0.00812444	0.00115633	0.000935746	-0.00081753	0.00490888	-0.00376905	-0.00234109
LST1	0.000242168	-0.0006012	0.000703845	-0.000448411	-0.000337282	0.000142155	0.00132503	-0.000354803	-0.00181925	-0.000124621	-0.000252443	-0.00207809	0.00192529	0.00636606	0.00187238	-0.00216599	-0.00328517	-0.00315208	-0.00119772	-0.00375329	-0.00237817	-0.00285976	0.00241922	0.00266746	0.00287659
OR5AK4P	0.000242149	0.000183171	0.000535857	-0.000443111	-0.000185407	-0.00088011	0.000309872	-0.000558004	-0.000833683	0.00175465	0.000521761	0.000376501	0.000578433	0.000269842	0.000352973	0.00201168	0.00236157	0.000407957	0.00124853	0.00382077	0.00333756	-7.11913e-05	-0.00134866	-0.00237708	-0.00281278
CKLF	0.000241448	-0.0073607	0.000884741	0.00912464	0.011325	-0.00687306	-0.00537618	0.00358553	0.00909104	0.000555872	0.00950084	0.00839641	0.00781304	0.0150679	-0.00697081	0.00873448	-0.0166572	0.00369244	0.00629715	0.00789473	-0.000997389	0.0010521	0.010365	0.0010326	-6.25921e-05
MED1	0.00024129	-0.000237752	0.00271035	-0.00913013	0.00325616	0.00974471	-0.00259235	-0.00289527	-0.000382589	0.00158123	0.00212334	-0.000912242	0.00322369	0.0042808	0.000810296	-0.00834604	-0.00255078	0.00429927	0.00224355	-0.00833925	0.000754095	3.50493e-05	-0.00872103	-0.00436966	-0.00682978
C11orf87	0.000241175	-0.000406343	0.000559599	-0.000607093	3.95505e-05	-0.000633287	-7.37298e-05	-0.000109674	0.000357211	0.000258535	-0.000433743	0.000308738	0.00102702	0.0033247	0.000144526	0.000222565	0.00211699	-0.000709568	-0.000194283	0.00493041	0.00392179	2.55071e-05	0.0038167	-0.000214069	0.00318408
STRADA	0.000241107	-0.00350115	0.00826297	-0.00512097	0.0104194	0.0138864	-0.00332687	-0.0137668	-0.00270773	-0.00183941	-0.00610727	-0.0037553	-0.0089864	0.0038977	-0.00332241	-0.00644209	-0.000104465	0.00390129	0.00771377	0.00206116	-0.00154156	0.00068293	-0.00432701	0.00482745	0.0051528
LUC7L2	0.00024109	-0.000385318	0.000850935	0.000826355	0.00177777	0.00306786	0.00236382	0.0028839	-0.00405471	0.00212468	0.00104033	-0.0012224	0.00488174	-0.00290166	0.00457859	-0.00108964	-0.00320042	0.00169841	0.00227063	-0.00104872	-0.000798343	0.00829829	0.00300548	-0.00379029	0.00404751
OR6B1	0.000240968	0.000303686	0.000487046	-0.000580098	0.000211642	-0.000706859	-0.000666508	0.000326974	0.00103241	-0.000886619	-0.000685998	-7.94709e-06	-0.000142192	-0.000202555	0.000813855	-0.00085849	-0.000224902	0.000367272	0.00192225	-0.00197507	-0.00398259	0.000974646	-0.00348043	-0.00304285	0.00172458
VDAC1	0.000240899	0.00580418	0.00164242	0.00412513	0.00174808	0.000909152	0.000833388	0.0015483	0.00262412	0.00449256	-0.00152829	-0.00310341	0.00230547	0.0013061	0.00793177	-0.00311294	-0.00128163	0.00433111	0.00251523	0.00411823	0.00335071	0.00249305	-0.001104	-0.00525004	-0.00281308
GPR45	0.000240887	0.000164375	0.000474794	-0.000392982	-0.000120632	-0.000634455	-0.000131386	-0.00024677	4.92278e-05	0.000375269	-0.000270755	0.000173456	0.000551953	-2.26002e-06	0.000818797	0.00159207	0.00231402	0.000514897	0.00141272	0.00129934	0.000770492	-0.000605294	0.00209404	0.000446793	-0.000575378
OR1D5	0.00024074	-0.00044903	0.000476853	-0.000432166	5.51627e-05	-0.00044351	0.00029329	-0.000385393	0.00036557	0.000885621	-0.000262658	0.000368731	0.00234212	0.00306227	0.00109428	0.00103137	0.00303029	0.00101058	0.00216797	-0.000637417	-0.00105605	-0.000635616	-0.000839612	0.00117465	0.00258164
SGSH	0.000240344	-0.00486024	-0.00901706	-0.00199601	-0.0105539	-0.00856076	-0.00516657	-0.000847657	-0.00333562	-0.00869831	0.00379625	-0.000435028	-0.00683822	-0.00472593	-0.00468116	-0.00566072	-0.00258905	0.0144076	0.0126815	0.0046349	0.000901665	-0.000442796	-0.00831465	-0.0164918	-0.0014788
DIRC2	0.000240081	-0.00109949	-0.00290592	0.00560134	-0.00257157	-0.0117209	0.00333724	0.0256531	-0.000529494	0.00164196	0.00655441	-0.00737548	-0.00408758	-0.00694316	0.0166992	0.00678897	-0.00780798	-0.00614805	-0.00425065	0.00570749	-0.0142004	-0.003373	-0.00332515	-0.00845912	0.00127829
OR2AT4	0.000239654	0.000254808	0.000429487	-0.000521708	8.93467e-05	-0.000693066	0.000235835	1.59466e-05	-0.000288765	0.00129491	0.000105831	0.000322573	0.00117991	0.000136055	0.00072264	0.00299372	0.00394775	0.0012676	0.0050047	-0.000449858	-0.00084368	-0.000743832	-0.002342	0.00476762	0.00175789
ISM2	0.000239416	0.00113426	0.00198738	-0.00184499	0.000202645	-0.0028017	-0.00193431	0.000843388	0.000301015	0.00209818	2.41965e-05	0.000817549	-0.00051693	0.00100398	0.000203425	0.00241777	-0.000802569	0.000334905	0.00660511	0.00756756	0.00027503	0.00391111	0.00278442	-0.00170608	-0.00197153
SLC52A1	0.000239302	-0.00105897	0.00385897	-0.00494937	-0.00346047	0.00256619	0.00487981	0.0059216	-0.00456227	-0.00392666	-0.00560387	-7.14266e-05	0.00449474	-0.00333725	-0.00257126	0.00730651	-0.00248472	0.00226676	-0.00661063	0.00717457	-0.00271819	0.00821948	0.00078547	-0.00123389	0.00164908
OR1F2P	0.000239271	-0.000851668	0.000507325	-0.000536862	0.0002355	-0.000287046	-1.59648e-05	-0.000115062	0.00147187	-0.000438327	-0.00103674	0.000289897	0.00271961	0.00514115	0.000985501	-0.000247349	0.00172566	0.000726817	0.000693946	-0.00555699	-0.0016604	-0.00301516	0.00171589	0.00212552	-0.00220393
MIR647	0.000238209	0.000178515	0.000474512	-0.000401812	-6.01898e-05	-0.000679965	-0.000356752	-0.000276446	0.000253277	0.00012172	-0.000166259	0.000106763	1.61991e-05	-4.28159e-05	0.000614559	-0.000588959	0.000287996	0.000293678	0.00116302	0.00295121	-0.00174158	0.0031057	-0.00686336	-0.000637007	0.00113183
C1orf185	0.00023815	0.000187749	0.000487784	-0.000434064	-8.91479e-05	-0.000619123	-0.000488014	-2.98633e-05	0.000556238	-0.000608947	-0.00072013	4.43359e-05	1.28891e-05	-8.63472e-05	0.000632775	0.00107405	0.00123857	0.000136977	0.000229077	-0.00074084	0.0011855	-0.00196445	0.00479217	0.000686719	-0.0034522
LOC145845	0.00023815	0.000187749	0.000487784	-0.000434064	-8.91479e-05	-0.000619123	-0.000488014	-2.98633e-05	0.000556238	-0.000608947	-0.00072013	4.43359e-05	1.28891e-05	-8.63472e-05	0.000632775	0.00107405	0.00123857	0.000136977	0.000229077	-0.00074084	0.0011855	-0.00196445	0.00479217	0.000686719	-0.0034522
GSX2	0.00023793	0.000242954	0.000549466	-0.000500024	-3.62875e-05	-0.000865769	-0.000646006	-0.000219491	0.000523944	-0.000493516	-0.000257232	3.36022e-05	-0.000884775	-4.05859e-05	-1.83173e-05	-0.00170561	-0.00229678	-0.000177096	-0.000889629	3.54201e-05	-0.000535719	0.00171698	-0.00872976	-0.00287874	0.0014176
ACOT6	0.000237895	-0.00192733	0.00101566	-0.00203372	-0.000461474	-0.0011037	-0.000874653	0.00101672	-0.00491294	0.00135329	-0.0016314	0.00681629	-5.73815e-05	-0.00566075	0.000998927	0.0039817	-0.00106427	0.00202702	0.00499013	0.00132431	-0.000292849	-0.00182453	0.00388377	0.00691424	0.00135484
CACNG2	0.000237448	-0.0045232	-0.00039886	-0.0020571	-0.00037282	0.00108093	-0.00045085	0.00234459	-0.00727493	-0.00274973	-0.00415304	0.0109665	-0.00111752	-0.0115419	0.00189405	0.00028069	-0.00391681	0.00135078	0.00291565	-0.000328766	-0.00150252	0.000416153	0.000532334	-0.00342121	-0.00186754
VHLL	0.000237413	0.000443617	0.000712479	-0.000915781	0.00018659	-0.00142373	0.000583464	-1.37965e-06	-0.00128076	0.00291132	0.00122628	0.000618582	0.000683562	0.000446971	0.000632766	0.000504795	0.00307979	-0.00056607	0.00362851	0.00753179	-0.00184821	0.00340291	0.00618887	-0.00285278	-0.00341099
AMER1	0.000237216	-0.0064057	0.00324031	0.00742054	0.00181439	-0.0166706	-0.0011077	0.01861	-0.0156662	-0.00936128	0.00178673	-0.00730841	0.0046395	0.00221861	0.0021497	-0.00627298	-0.00279175	0.00102113	-0.00495321	-0.0103794	-0.000593567	0.0057162	-0.0125101	-5.51976e-05	-0.00659848
POU4F1	0.000236671	0.000210414	0.000569945	-0.000480627	-0.000194052	-0.000993607	0.000331691	-0.000609225	-0.000935926	0.00183993	0.000661073	0.000397302	0.000295868	0.000322607	5.93433e-06	0.00191571	0.00141076	0.000287303	0.000350403	0.00227295	0.00457903	-0.00126578	-0.00200779	-0.00389221	0.00206022
HFM1	0.000236653	0.00084647	0.00134881	-0.00145926	0.00025187	-0.00237379	-0.000197404	0.000397428	0.000777736	-0.000810572	-0.000684537	0.000317613	-0.000966806	-7.66996e-05	0.000117159	0.00178626	8.77323e-05	0.00120244	-0.00389684	-0.00808903	-0.00194594	0.000383472	-0.000721205	0.00444666	-0.000173557
MT3	0.000235257	0.000213325	0.000546844	-0.00056468	-0.00011263	-0.000779861	-0.000671718	0.00013371	0.000355381	-0.000791115	-0.000694427	3.77291e-05	-0.000944396	0.000175577	-0.000143338	0.000533728	0.000805576	-0.00123576	-0.00141618	0.00488939	0.00537537	-0.000857916	0.0078091	-0.000629185	-0.00232228
PANK3	0.000235084	-0.00110689	0.00700621	0.00907166	-0.00349871	0.0133327	-0.001292	0.00142241	0.00204631	0.00646237	0.00234842	0.00544148	0.00380661	-0.000741209	0.00874788	-0.00712098	-0.00959245	0.00495117	0.00297478	-0.0117295	-0.00998595	-0.00569727	-0.0101473	-0.00381963	0.00525578
MAPRE2	0.000235055	-0.0121738	-0.00310757	0.00893015	0.000701526	0.0148872	0.00806238	-0.0113491	0.00152197	0.00312978	0.00784333	0.00370741	-0.00734173	0.0118423	-0.0128415	-0.0132271	0.0060414	0.0060896	-0.00369949	0.00969938	0.00490763	-0.00421961	-0.00766402	0.00135176	-0.00116676
POM121L2	0.000234849	0.00014732	0.000298483	-0.000136038	-8.44786e-05	9.49616e-05	-0.000135066	4.69439e-05	0.000278156	-0.000358428	-0.000319299	-0.000213575	0.00121602	-0.000956233	-0.00183724	-0.000360672	0.00018033	-0.000695834	-0.000788382	0.00184815	0.00195815	-0.000330246	0.00269852	-0.000219776	0.00307724
PPFIA1	0.000234623	0.004285	-0.00299763	-0.00234998	-0.00600368	0.00324368	0.00614081	2.60215e-05	-0.000170722	0.00345752	0.00424706	-0.00212243	0.00125842	0.00194355	-0.00872039	0.00938364	-0.00284642	-0.00573004	0.00546364	-0.00757261	0.00341543	-0.00184524	0.000110554	0.00890535	0.00200122
DESI2	0.000234409	0.00625734	-0.00507585	0.00325278	0.00519198	-0.010514	-7.90353e-05	-0.00330715	0.0070299	0.00486026	0.0028409	0.00762718	-0.00145108	0.00230467	-0.0011646	-0.00685851	0.00298668	0.00658135	0.00628549	0.00101839	0.000781382	-0.00746465	-0.000217568	-0.00350788	0.00318666
GABRA3	0.000234272	0.00012441	0.000420976	-0.000289565	-0.00014027	-0.00056913	0.000306385	-0.000516239	-0.000412562	0.00144278	0.000199348	0.00030234	0.00140863	-2.43817e-06	0.00123641	0.0022423	0.00347635	0.00134476	0.00313221	0.00147895	-0.00109636	0.000463002	-0.00181016	0.000618518	0.00234826
LOC100507387	0.000233889	0.000164813	0.000480397	-0.000349375	-0.000157765	-0.000743838	0.000357279	-0.000608547	-0.000586389	0.00163876	0.000413552	0.000344786	0.0010751	7.55883e-05	0.00079773	0.0021927	0.00231583	0.00122064	0.00202544	-0.000461104	0.000596728	-0.00109551	-0.00284002	-0.0014598	0.000926709
TMEM132E	0.000233814	0.00160058	0.00411857	0.000632834	-0.00273993	0.000150675	0.00702906	-0.00511637	-0.00188021	-0.00447715	0.00423662	0.00182602	-0.00120377	0.00649163	0.00729237	0.00954722	-0.0064426	-0.0161519	0.00188112	0.00626802	-0.00315709	0.00714104	-0.0129287	-0.00362964	0.00312638
ATF6	0.000232876	0.00203364	0.000378108	-0.000490369	-0.00259119	0.00694994	0.000444886	0.0007708	0.000920997	-0.00165678	0.0013813	-0.00153943	-0.00268629	-0.00327918	0.00243874	0.00087431	-0.00757316	0.00669764	0.0101365	-0.00353997	-0.00882756	-0.00308218	-0.00228784	-0.00353676	-0.00115619
C9orf62	0.000232864	4.439e-05	3.79317e-05	0.000305592	-2.40946e-05	0.000593115	0.000554327	2.40592e-06	0.000653671	0.00101172	-0.0013048	0.000307775	-0.00123457	-5.54501e-05	5.93038e-05	-0.000282388	2.05984e-05	-0.000111543	-0.000172534	-1.17286e-05	-4.96473e-05	-6.67105e-05	8.26115e-05	0.000116303	-0.00111397
LINC00320	0.000232864	4.439e-05	3.79317e-05	0.000305592	-2.40946e-05	0.000593115	0.000554327	2.40592e-06	0.000653671	0.00101172	-0.0013048	0.000307775	-0.00123457	-5.54501e-05	5.93038e-05	-0.000282388	2.05984e-05	-0.000111543	-0.000172534	-1.17286e-05	-4.96473e-05	-6.67105e-05	8.26115e-05	0.000116303	-0.00111397
LOC340113	0.000232864	4.439e-05	3.79317e-05	0.000305592	-2.40946e-05	0.000593115	0.000554327	2.40592e-06	0.000653671	0.00101172	-0.0013048	0.000307775	-0.00123457	-5.54501e-05	5.93038e-05	-0.000282388	2.05984e-05	-0.000111543	-0.000172534	-1.17286e-05	-4.96473e-05	-6.67105e-05	8.26115e-05	0.000116303	-0.00111397
PRR20C	0.000232864	4.439e-05	3.79317e-05	0.000305592	-2.40946e-05	0.000593115	0.000554327	2.40592e-06	0.000653671	0.00101172	-0.0013048	0.000307775	-0.00123457	-5.54501e-05	5.93038e-05	-0.000282388	2.05984e-05	-0.000111543	-0.000172534	-1.17286e-05	-4.96473e-05	-6.67105e-05	8.26115e-05	0.000116303	-0.00111397
PRR20E	0.000232864	4.439e-05	3.79317e-05	0.000305592	-2.40946e-05	0.000593115	0.000554327	2.40592e-06	0.000653671	0.00101172	-0.0013048	0.000307775	-0.00123457	-5.54501e-05	5.93038e-05	-0.000282388	2.05984e-05	-0.000111543	-0.000172534	-1.17286e-05	-4.96473e-05	-6.67105e-05	8.26115e-05	0.000116303	-0.00111397
USP17L26	0.000232864	4.439e-05	3.79317e-05	0.000305592	-2.40946e-05	0.000593115	0.000554327	2.40592e-06	0.000653671	0.00101172	-0.0013048	0.000307775	-0.00123457	-5.54501e-05	5.93038e-05	-0.000282388	2.05984e-05	-0.000111543	-0.000172534	-1.17286e-05	-4.96473e-05	-6.67105e-05	8.26115e-05	0.000116303	-0.00111397
FAM170B	0.000232513	0.000194306	0.00053595	-0.000471198	-0.000167452	-0.000873559	9.2313e-05	-0.000408026	-0.000583912	0.00117551	0.000286589	0.000298931	0.000131446	0.000259866	0.000116875	0.00160062	0.0016353	-6.61401e-06	0.000323825	0.003435	0.00412118	-0.000646953	0.000487213	-0.00244143	0.000931562
GOLGA8DP	0.000232355	0.000633067	0.00249506	0.00169512	0.00097682	0.00232923	0.00756025	-0.00134596	0.00600371	0.0102595	-0.0127173	0.00399824	-0.00923169	0.00866402	-0.00105827	0.00530307	-0.00451165	-0.0112394	0.00291926	0.00118857	-0.00445662	-0.00787599	0.0027113	-0.00468979	-0.00159415
MYBPC3	0.00023216	0.000363692	0.000815181	-0.000672129	-0.000216387	-0.00160213	0.000778152	-0.0011047	-0.00164684	0.00340187	0.00171584	0.000679672	0.000566157	0.000263407	0.000204169	0.000121657	-0.000800661	0.000347188	-0.000348596	-0.00290143	-0.00135721	-0.00113643	0.000257977	0.000557167	-0.00335774
IMP4	0.000231816	0.00439416	0.00395365	-0.0178769	-0.000779898	0.0128218	0.00157855	-0.00360378	0.00258728	0.00567633	0.00114479	-0.00365144	-0.00303292	-0.00503408	0.000553837	0.00463329	0.00523926	0.00354651	0.0047164	-0.00390826	0.00585341	-0.0079255	-0.00497915	0.00492637	0.00102329
PPIAL4C	0.000231585	0.000244209	0.000477944	-0.000255623	-0.000148702	-0.00043417	0.000593919	-0.000571265	-0.000915227	0.00191963	0.00103788	0.000145697	0.00171095	-0.000816598	-0.00186881	-0.000981447	-0.000796798	-0.000420488	-0.000737848	0.000169634	-0.000779153	0.000418949	0.000449924	0.000771033	0.00253617
TMC7	0.000231555	-0.000844243	0.00866852	0.000645164	-0.0042492	0.00425293	0.00685254	0.00242434	0.000927923	0.00825662	-0.00898984	-0.0054492	-0.0100179	0.00523948	4.2445e-05	0.0129708	-0.0056868	0.0033794	0.000483942	0.0094926	-0.00500239	0.00431504	0.00165959	0.000568283	-0.00445871
SNORA13	0.000231439	0.000481299	0.000805437	-0.000892866	8.51609e-05	-0.00152281	-1.3294e-05	-0.000122708	-0.000335087	0.00115064	0.000570816	0.000391831	-0.00035846	0.000113905	0.000107503	-0.00065064	-0.00155147	-0.000504604	-0.000693378	-0.00523939	-0.00161583	-0.00302315	0.00785599	-0.00148869	-0.00229845
SGMS2	0.000231009	0.0174907	0.012644	-0.00285356	0.0121874	0.00963195	0.0115873	-0.00474982	0.00465231	-0.00229963	-0.0103118	0.00107539	-0.0138542	-0.000589432	0.00338411	0.00272366	-0.0241003	-0.00167852	-0.0116213	0.0231983	0.0242701	-0.000175547	-0.027604	-0.00893692	-0.00192589
SLC22A11	0.000230948	0.000472836	0.000920576	-0.000904888	4.53074e-05	-0.00117714	-0.0017887	0.000617439	0.00121984	-0.0014597	-0.00116219	3.12003e-05	-0.00159306	0.000285334	-0.000578221	-0.000178073	-0.000643935	-0.000230964	0.000411551	0.00320189	-0.000972119	-0.00104375	-0.00403219	0.00304298	-0.00256357
POU5F2	0.000230794	-0.000159649	0.00186469	-0.00198476	0.00058215	-0.00266247	7.70738e-05	0.000391199	0.000856393	0.00121522	-0.000432185	0.00103774	0.0017783	0.00706185	-0.000671478	0.000903758	0.00389938	0.000656113	0.00198118	-0.00116139	-0.00633288	0.000631145	0.00188142	-0.0118135	0.00110316
ADRBK1	0.000230539	-0.0141577	-0.00242187	-0.00399816	-0.000195092	0.00665482	-0.00189493	-0.00173997	-0.00200318	-0.004215	0.000121422	0.00342493	-0.00701728	-0.00351106	0.0056832	-0.00431373	-0.000952708	-0.0119095	-0.00151781	-0.00437857	7.08885e-05	0.000629482	-0.00214949	0.00584996	-0.00198833
ARSK	0.000230455	0.00310741	0.0012437	-0.0068728	0.019658	0.0136903	-0.0101783	-0.00630598	-0.000182472	-0.003318	0.00713159	0.00211708	-0.00315743	0.00768852	-0.00615589	0.00457001	0.000497796	0.011421	-0.0111331	0.00229885	0.00307997	0.0172524	0.0134531	-0.000968083	0.00465094
IRG1	0.000229814	0.000203489	0.00053303	-0.000404629	-0.000172274	-0.000908018	0.000397119	-0.000689079	-0.000742153	0.00179306	0.000614958	0.000379862	0.000714863	0.000150387	0.000341405	0.00210081	0.00108537	0.00107558	0.000858126	-0.00248846	0.00228835	-0.00268948	-0.00380078	-0.00353007	0.000648462
GNRH1	0.000229574	0.00192258	0.00573488	-0.00298581	-0.00313583	-0.00315176	-0.000957331	2.1115e-05	-0.0118522	0.00757315	0.000912483	-0.00647298	0.00216893	0.0118253	0.00562286	0.00839322	0.013118	-0.00496293	-0.000508953	-0.00434366	0.00376768	0.00620906	-0.005161	0.000412007	0.00320673
RAPSN	0.000229275	0.000779351	0.00133969	-0.00133118	0.000113189	-0.00224361	0.000229203	-7.02301e-05	-0.00174087	0.00468593	0.00166737	0.00105234	0.00124225	0.000884213	0.000145096	0.00405105	0.00405131	0.00179533	0.00569726	0.00105686	-0.00437489	-0.0046484	0.00115798	-0.00100592	-0.000531574
AQP8	0.0002292	0.000131433	0.00041243	-0.000288359	-0.000117224	-0.000527871	0.000131962	-0.000412007	-9.84082e-05	0.000904442	-5.43155e-05	0.000227299	0.00122681	-8.62741e-05	0.00122512	0.00199776	0.00288949	0.0013123	0.00266651	-0.000476885	-0.00145369	-0.000450068	-0.000733609	0.00092924	-0.00197832
LOC153910	0.0002292	0.000131433	0.00041243	-0.000288359	-0.000117224	-0.000527871	0.000131962	-0.000412007	-9.84082e-05	0.000904442	-5.43155e-05	0.000227299	0.00122681	-8.62741e-05	0.00122512	0.00199776	0.00288949	0.0013123	0.00266651	-0.000476885	-0.00145369	-0.000450068	-0.000733609	0.00092924	-0.00197832
LOC400794	0.0002292	0.000131433	0.00041243	-0.000288359	-0.000117224	-0.000527871	0.000131962	-0.000412007	-9.84082e-05	0.000904442	-5.43155e-05	0.000227299	0.00122681	-8.62741e-05	0.00122512	0.00199776	0.00288949	0.0013123	0.00266651	-0.000476885	-0.00145369	-0.000450068	-0.000733609	0.00092924	-0.00197832
SPDYC	0.0002292	0.000131433	0.00041243	-0.000288359	-0.000117224	-0.000527871	0.000131962	-0.000412007	-9.84082e-05	0.000904442	-5.43155e-05	0.000227299	0.00122681	-8.62741e-05	0.00122512	0.00199776	0.00288949	0.0013123	0.00266651	-0.000476885	-0.00145369	-0.000450068	-0.000733609	0.00092924	-0.00197832
PHRF1	0.000228919	-0.00712715	-0.000395238	-0.0068417	-0.00760698	0.00074764	-0.00481639	0.00278189	-0.0113264	0.00350529	-0.00203801	-0.00670158	-0.0055212	-0.00463492	-0.00272217	0.00360039	0.0126749	-0.0128668	-0.0033153	-0.00312561	0.00702053	-0.00327724	-0.000273528	0.00482473	-0.00538455
DMRTA2	0.000228846	0.000255987	0.000647387	-0.000507385	-0.00017003	-0.00113301	0.000614243	-0.000845114	-0.00114955	0.00275678	0.00111454	0.000546818	0.00128856	7.61462e-05	0.00116672	0.00039405	0.00188112	0.000675033	0.00215329	0.00132525	-0.00470735	0.0020978	0.00217467	0.00471695	-0.00138686
PRB1	0.000228626	0.00020492	0.000502702	-0.000490692	-5.5135e-05	-0.000711096	-0.000721588	2.72964e-05	0.000591016	-0.000858562	-0.000615086	-7.15597e-06	-0.000819466	1.11219e-05	0.000104457	-0.000753384	-0.00043271	-0.000672559	-0.000731946	0.0031111	0.00135845	0.00123705	-0.000246159	-0.000720866	-0.00085049
LINC00052	0.000228531	0.000107485	0.000245197	-3.29738e-05	-0.000104352	0.000159482	0.000303581	-0.000223449	-0.000185043	0.000712383	0.000151782	-8.411e-05	0.00207491	-0.00095617	-0.00141811	0.000292974	0.00134856	0.000135737	0.000936234	0.00203523	9.10194e-05	0.000741264	-0.00121099	-4.82103e-05	-0.00315831
MS4A15	0.000228518	-0.000699618	0.000472723	-0.000469034	0.000130931	-0.000375303	0.000382487	-0.000361979	0.000504658	0.000909275	-0.000296034	0.000423413	0.00273979	0.00438115	0.000946686	0.000523609	0.00297353	0.000789833	0.00184247	-0.000294969	-0.000710763	-0.000503483	-0.00103018	0.00114399	0.00210034
LOC100505718	0.000227721	0.000137864	0.000410194	-0.000290291	-0.000101478	-0.000502787	5.41122e-06	-0.000339636	0.000130883	0.000518713	-0.000240763	0.000174519	0.00110553	-0.000148562	0.00122882	0.00183804	0.00248758	0.00130133	0.00235122	-0.00191503	-0.00172979	-0.00112368	4.82581e-05	0.00116605	-0.000270528
SHD	0.000227721	0.000137864	0.000410194	-0.000290291	-0.000101478	-0.000502787	5.41122e-06	-0.000339636	0.000130883	0.000518713	-0.000240763	0.000174519	0.00110553	-0.000148562	0.00122882	0.00183804	0.00248758	0.00130133	0.00235122	-0.00191503	-0.00172979	-0.00112368	4.82581e-05	0.00116605	-0.000270528
PRND	0.000227657	-0.00123245	0.000731292	0.000913405	0.000375821	-0.008654	-0.000869559	0.00497928	-0.00348549	-0.00437469	-0.00540686	-0.000758273	0.00535384	-0.00110152	-0.000740982	0.00171297	0.00386888	0.00277268	-0.00180067	0.00314449	0.00371273	0.00921442	0.00125221	-0.00419043	-0.00111277
TPRX1	0.000227592	9.91753e-05	0.000407705	-0.000270009	-0.000180931	-0.000617489	0.000672162	-0.000709222	-0.00108206	0.00253351	0.000750218	0.000446602	0.00170622	0.000184874	0.00116659	0.00261584	0.00451913	0.00131387	0.00393099	0.00573081	-0.000214538	0.00246544	-0.00407397	-0.000122552	0.000987874
SKIDA1	0.000227353	0.00118656	-0.00312584	-0.000720942	0.00651274	-0.00555056	-0.0104069	-0.00643105	-0.00290384	-0.00425707	-0.0074271	-0.0121954	0.00333493	0.00328608	-0.00915899	0.0112792	0.0132352	-0.00716995	-0.00243174	0.000695618	0.00419501	0.00851646	0.00684164	8.39352e-05	-0.00738615
KRT1	0.000226654	-0.00206309	9.45322e-05	-0.000723665	0.000949032	-0.000717526	0.000662502	-0.00102944	0.00235771	0.0030264	0.00533908	-0.00673962	-0.0026984	-0.0053124	0.00124061	0.00126623	0.000131951	0.000545245	-0.00191744	0.00167775	-0.00388005	0.00296198	0.00376992	0.00526913	-0.000622393
OR2A20P	0.0002262	0.00203365	-0.00208948	-0.00995944	-0.0001273	-0.00221283	-0.00357125	0.00153754	-0.0051641	0.00207643	-0.0107807	0.00577192	-0.00199804	-0.00136809	-0.000946771	-0.000238287	-0.00553943	-0.00125281	-0.0103565	0.00476434	0.000310651	-0.000579862	-0.00433509	-0.00780341	0.000470145
FEV	0.000225974	0.000184959	0.00047873	-0.000445087	-9.05943e-05	-0.000628596	-0.000509414	1.15564e-05	0.000480356	-0.000624148	-0.000679168	4.0586e-05	-0.000221717	-1.81677e-05	0.0004126	0.000890256	0.00107309	-0.000205152	-0.000184098	0.000671014	0.00215253	-0.00159938	0.00529881	0.000332007	0.00199985
SMIM21	0.000225836	-0.000974935	0.000550072	-0.000672647	0.000339732	-0.000423813	-0.000377281	-9.21504e-06	0.00165422	-0.000874839	-0.000909989	0.000238134	0.00157435	0.0061393	3.75306e-05	-0.00366159	-0.00112687	-0.000752393	-0.00109905	0.00106079	-0.00125649	0.00247132	-0.00702316	-0.000243545	-0.00307957
LOC440895	0.000224883	0.000775315	0.00204298	-0.00119766	-0.000670446	-0.00256658	-0.00187277	-0.000877996	-0.000161187	0.00215344	7.32422e-05	0.000785908	-0.000239585	0.00062695	0.000409498	0.00246711	-0.00178096	0.00161182	-0.00147627	0.000377689	-0.00168287	-0.00552947	0.0068423	0.00119552	-0.00157634
PKD1L3	0.000224529	-0.000425325	0.00230299	-0.00236025	0.000418966	-0.00369222	0.00109592	-0.000597748	-2.04059e-05	0.0033458	0.00135892	0.00011981	0.000888487	0.00667693	-0.00193974	0.00382316	0.00399682	-2.46571e-05	0.00163646	-0.00100877	0.000946364	0.00520182	0.00772022	-0.00387858	0.000115766
GLT1D1	0.000224379	-0.00111614	0.000931368	-0.00545349	0.00353533	-0.00328675	0.000463257	0.00762704	-0.00427244	0.00215914	0.000340548	0.00727735	-0.00278238	0.00165448	-0.00508191	-0.00241589	-0.00269938	-0.00498987	0.0190645	-0.0059043	-0.00421023	-0.00183968	0.00313586	-0.0045645	0.000780502
LINC00639	0.00022437	0.000911781	0.00207679	-0.000422261	-0.000660562	-0.00134246	-0.000146558	-0.000608198	5.77956e-05	0.00533459	-0.00193487	0.00171208	-0.00410014	0.0014084	-0.00216338	0.000998951	0.00136272	0.00151245	-0.00197619	0.0100278	-0.0147421	0.00179138	-0.00250877	0.0101199	0.00180392
DBIL5P2	0.000224086	0.00024437	0.00213549	-0.000671146	0.000169789	0.000659047	0.00224925	0.00093176	0.000979257	0.00117215	4.54459e-05	0.00283061	0.00651509	-0.000677102	-0.00241853	0.00282524	-0.00176153	-0.008317	-0.0015129	0.00443765	0.00394093	-0.0107532	0.0032772	0.012173	0.0029403
LCN8	0.000223932	-0.000828882	-2.55053e-05	-0.000392253	-0.000330214	0.000647914	-9.95938e-05	0.000563806	-0.00240128	-0.000874877	-0.00103366	0.00103466	-0.0003332	-0.00173918	0.000925507	0.000110478	-0.0010685	0.000480035	0.000504709	-0.00018922	-0.000303845	0.000175489	-3.01724e-05	-0.000274847	-0.00314168
LINC00696	0.000223854	0.00064278	0.00200038	-0.00222389	-2.00573e-05	-0.00107296	0.00243617	0.00164544	0.000431818	0.00114536	0.000347786	0.00292698	-0.000571872	0.00711349	-0.00503041	0.00205424	-0.00259042	-0.00688991	0.00548118	-0.00182872	-0.00678065	-0.00254272	0.00135481	-0.000744693	-0.00246896
TRIM43B	0.000223495	0.00016759	0.000504374	-0.000369426	-0.000208474	-0.000910481	0.000750085	-0.000858247	-0.00136652	0.0028344	0.00110955	0.000513311	0.00110335	0.000317099	0.000389915	0.00249054	0.00244281	0.00107928	0.00195657	0.00228735	0.00271836	-0.00026856	-0.00579453	-0.00371696	-0.000192005
PCID2	0.000223384	-0.0049959	6.4448e-05	-0.000567846	-0.0113008	-0.00719329	0.00441184	0.0108085	0.00318711	-0.00688567	0.0167871	-0.00221621	-0.00329325	-0.00371971	0.000466975	-0.00124247	0.0015395	-0.000504166	0.00150733	0.00320879	-0.0057709	-0.00172176	0.00518805	-0.00829387	0.000347134
C19orf59	0.000223283	0.000640833	0.00149802	-0.000971335	-0.000359568	-0.00208894	-0.00136978	-0.000725832	0.000407512	0.000867715	6.7386e-05	0.000446248	-0.000832758	0.000191295	0.000446406	-0.000972424	-0.00638485	5.8752e-05	-0.00150176	-0.00321661	0.00148871	0.00232428	0.00115576	-0.000658634	-0.00165045
EXOSC1	0.000222907	-0.00567473	0.000924362	0.00545326	0.0100258	-0.010764	0.00410656	0.00704936	-0.0107175	-0.00069434	-0.0113351	-0.00992038	0.00343365	-0.00027777	0.00483918	0.00666014	-0.00945814	0.0020602	0.000620936	0.00577339	-0.00748227	-0.00543553	0.00647793	0.00211213	-0.000519046
PLA2G5	0.000222866	0.0018359	0.000654875	-0.00293594	0.00325569	-0.00226002	0.000562803	0.00603657	0.00221452	0.00103587	0.000544512	7.16078e-05	0.00282641	-0.00275825	0.00922394	0.00182818	0.000626749	0.00511816	-0.0143219	0.00375926	0.00212588	0.00295798	-0.0062686	-0.00150894	-0.00217507
C9orf172	0.000222804	-0.00828753	0.00411664	-0.00217495	-0.000328086	0.00204075	-0.00147733	0.000635441	0.00440795	0.00434731	-0.00538218	0.000977674	-0.00128622	-0.00915	-0.00567661	0.00111392	0.00107462	-0.0113666	0.00356824	-0.00555709	0.00354273	0.00723392	0.00255413	-0.00517128	-0.00195914
SEL1L2	0.000222732	0.000137627	0.000459106	-0.000324507	-0.000194867	-0.000780051	0.000709833	-0.000787579	-0.00123461	0.00267965	0.000949664	0.000480263	0.00133913	0.000259264	0.000704964	0.00251478	0.00326971	0.00116391	0.0027469	0.00367802	0.00148277	0.000858423	-0.00502369	-0.00219846	-0.00253594
KRTAP5-8	0.000222687	0.000339224	0.000768077	-0.000630677	-0.000199932	-0.00148832	0.000724092	-0.0010283	-0.00151374	0.00319603	0.00157658	0.000639426	0.000660918	0.000216437	0.000374564	3.54414e-05	-0.00041073	0.000353618	3.93586e-05	-0.00217214	-0.00219694	-0.000459751	0.00094731	0.00160435	0.0025865
LOC100506713	0.000222101	-0.00367802	0.00253827	-0.000769273	-0.00397977	0.00416474	0.000289638	0.00556948	-0.0141933	0.00319741	-0.0126519	0.00600854	-0.00501555	-0.00140975	0.00308908	0.00690651	0.00132065	-0.0123807	0.00986616	-0.0115023	0.002738	0.00013923	0.0053587	0.00578667	0.00130364
RGP1	0.000221513	-0.00213677	0.000457156	-0.000397882	-0.0148683	0.000710406	0.00351298	0.0112793	0.00490141	0.000162186	0.00529017	-0.00525567	-0.0027486	-0.00100271	0.00252367	-0.0071258	-0.00320501	-0.000705551	0.0157637	0.00133239	-0.0128383	-0.00188654	-0.00939657	-0.00189664	-0.00282776
SNORA26	0.00022126	0.000375513	0.00104276	-0.000555358	-0.000361206	-0.00117697	-0.000790481	-0.000536668	0.000369766	0.000848753	-0.000489333	0.000360711	0.000918483	0.000114866	0.00127839	0.00373983	7.01527e-06	0.00164149	0.00200229	-0.00267082	0.00460676	-0.00154889	0.00393796	-0.00179572	-0.000792366
RNU6ATAC	0.000221179	0.000451603	0.00124545	-0.000614977	-0.000404046	-0.00146753	-0.000542816	-0.000945975	-7.56233e-05	0.00238064	0.000195256	0.000608236	0.0020076	1.58528e-05	0.00244176	0.00251434	0.000319492	0.00222438	0.00453548	-0.000510764	-0.00330382	0.00411566	0.00358939	0.00481644	-0.00344982
SELT	0.000220894	-0.00158298	0.00215119	0.0110321	0.00729127	0.000579364	0.00162569	0.00617809	0.00974258	0.00635208	0.00310528	-0.00213509	0.000610204	0.00205786	-0.00256713	0.000176853	-0.00827033	-0.0021512	-0.00489778	6.04485e-05	-0.000936965	-0.00225601	-0.000814765	-0.00185667	-0.00553337
OR2M3	0.000220596	0.00010729	0.000163174	7.47933e-05	-6.61096e-05	0.000502945	0.00012678	3.10541e-06	0.000224987	-0.00013237	-0.000122801	-0.000319621	0.00216479	-0.00143417	-0.00252823	-0.000762004	-0.00012612	-0.000398866	-0.000444325	0.000299428	0.000225057	-6.09609e-05	0.000120376	-1.30262e-05	-0.00323219
TRIM49D2P	0.000220596	0.00010729	0.000163174	7.47933e-05	-6.61096e-05	0.000502945	0.00012678	3.10541e-06	0.000224987	-0.00013237	-0.000122801	-0.000319621	0.00216479	-0.00143417	-0.00252823	-0.000762004	-0.00012612	-0.000398866	-0.000444325	0.000299428	0.000225057	-6.09609e-05	0.000120376	-1.30262e-05	-0.00323219
KIF7	0.000219948	0.00888975	0.00615159	-0.0136566	-0.00391396	-0.00898275	-0.00251098	0.0141724	0.00881811	0.00599576	-0.00491862	-0.0140749	-0.0147408	-0.00912805	-0.00232561	-0.00178778	-0.00291305	-0.00393644	0.00454097	-0.0112228	0.0132394	0.00501334	0.00230575	0.0126073	0.0020631
MIR455	0.000219696	0.000155141	0.000436832	-0.000367841	-0.000103786	-0.00057696	-0.000193971	-0.000180734	0.000149979	0.000139374	-0.000340608	0.000131873	0.000393087	-1.94737e-05	0.000710176	0.00134851	0.00189324	0.000392563	0.0010467	0.000765741	0.000790468	-0.000834851	0.00247336	0.000458203	-0.00198471
SLC25A41	0.000219667	0.000322782	0.000839007	-0.000525241	-0.000162058	-0.000897282	-0.00139643	-0.000101693	0.00131614	-0.00106227	-0.00107576	1.74767e-05	-0.00030717	-0.000122168	0.00100324	-0.000230706	-0.00205318	0.000523283	0.000936149	0.000539773	-0.000262259	0.00324234	-0.0027701	-0.000241958	0.00250095
TMED9	0.000219326	0.0031352	-0.00274595	-0.000573759	0.00150564	-0.00272734	-0.000320077	0.00196219	0.00373471	0.000759502	-0.000594254	0.00761059	0.00761639	-0.00801659	0.000568948	-0.000516719	0.00427457	0.00385319	0.00832678	-0.00237756	0.0036926	0.00261905	2.51827e-05	0.00411267	-0.000745179
SLC25A48	0.000219089	0.000400548	0.00117356	-0.000727325	-0.000327155	-0.00129215	-0.00188998	-0.000178526	0.000707313	-0.000192059	-0.0007533	0.000213951	-0.000904847	0.000365963	0.000100307	-6.58167e-05	0.00013723	0.000820656	-0.000251031	0.00914569	-0.00352828	0.000856759	-0.00877866	-0.00157394	-0.000595405
LINC00548	0.000218852	-8.1096e-05	0.000761728	-0.00107675	0.000441098	-0.00139923	0.000703637	9.67144e-05	-0.000568729	0.00251655	0.00100495	0.000708788	0.00141124	0.003534	-7.04759e-08	-0.000432932	0.00092522	-0.000506671	0.00180675	-0.000557209	-0.000430305	-0.0011031	0.00367363	-0.00689257	-0.0010706
EME1	0.000218509	0.00122828	0.00377432	-0.00252228	-0.00101218	-0.000911645	7.06518e-05	0.00292065	-0.00586697	-0.00198482	-0.00284427	-0.00775949	0.0011313	0.012915	0.00480713	0.00771826	-0.00618882	-0.00282558	0.00221438	0.00219157	-0.00519382	-0.00256576	-0.00552249	0.00351794	-0.00259267
SDR39U1	0.000218406	-0.00191111	-0.00264733	0.000717087	0.000958957	-0.0006677	-0.00119916	0.0020197	-0.00494584	-0.000405433	-0.00274841	-0.00436554	-0.00170189	0.00511892	0.000715131	0.00648483	-0.00511351	-0.00486577	-0.00490755	0.000452621	0.00319066	-0.000517895	-0.00612003	0.0134855	0.00688949
NREP-AS1	0.000218171	0.000167197	0.00045278	-0.000335538	-0.000126256	-0.000673695	0.000151414	-0.00047114	-0.00022162	0.000981913	0.000124795	0.000248854	0.000813465	-1.68955e-05	0.000731876	0.0018258	0.00151757	0.00112673	0.00137586	-0.00268501	0.000249432	-0.00212391	-0.00157291	-0.00114335	0.00149302
PKD2L1	0.000218171	0.000167197	0.00045278	-0.000335538	-0.000126256	-0.000673695	0.000151414	-0.00047114	-0.00022162	0.000981913	0.000124795	0.000248854	0.000813465	-1.68955e-05	0.000731876	0.0018258	0.00151757	0.00112673	0.00137586	-0.00268501	0.000249432	-0.00212391	-0.00157291	-0.00114335	0.00149302
RHAG	0.000217509	0.000152128	0.000474605	-0.00034323	-0.000198075	-0.000838555	0.000715921	-0.000809967	-0.00128241	0.00270431	0.00102155	0.000487877	0.00116324	0.000287416	0.000497598	0.00243605	0.00268923	0.00108335	0.00220174	0.00274823	0.00218768	0.000159074	-0.0053589	-0.00305517	-0.0025177
TRHDE-AS1	0.00021663	0.000682963	0.000825617	-0.00115567	0.000638201	-0.00224023	0.000542971	-0.00287936	-0.00265006	0.00342207	0.00118933	0.000956483	-0.000256589	0.000883744	-0.000844781	0.00157605	0.00205994	-0.000694498	-0.00209853	0.00536396	0.00138185	0.00376705	0.00647781	0.00110835	-0.00160174
FOXN3-AS2	0.000215919	-0.00208727	0.00152484	-0.00154053	0.00040368	-0.00157113	0.000432911	-0.000483477	0.0024971	-0.00153691	-0.00194907	0.000851636	0.00307544	0.0144329	-0.00218295	-0.00219301	0.00121153	-0.00116116	-0.00626765	-0.00375299	0.0044349	0.000874989	-0.00232087	-0.00396583	0.00368036
DYDC2	0.000215764	-0.00225322	0.00325901	-0.00243361	0.000283184	-0.00395554	-0.00246079	-0.00193882	0.00532216	0.00300663	0.00367583	-0.00732374	-0.0028313	-0.000584059	-9.87019e-05	0.0110743	0.000297504	0.00529151	-0.00163094	-0.00155207	0.00140863	0.000525173	-0.00114608	0.000280924	0.00290899
TUBGCP6	0.000215747	-0.00649962	-0.0121529	-0.0100954	-0.0153266	-0.0017487	-0.00339876	0.00613046	-0.022353	-0.00393426	-0.000898334	-0.0022928	-0.000375939	0.0105279	0.00022018	0.0128061	-0.0045166	-0.00415916	-0.0111175	-0.00430461	0.00102147	0.00487417	0.00744579	0.0129494	-0.0020955
WDR38	0.000215727	-0.00096659	0.000633731	-0.000722682	0.000197525	-0.00069238	0.000595187	-0.000430882	0.000117687	0.00165571	0.000196423	0.000645561	0.00271792	0.00645663	0.000255306	-0.00132772	0.00206903	-0.000675215	6.06287e-05	0.00417989	0.000671157	0.00142744	0.00230842	0.00226768	-0.000584394
PHC3	0.000215606	-0.00924252	0.00240397	-0.00345122	-0.00186758	0.00570278	0.000752572	-0.00262023	0.00965458	-0.00786832	-0.00102078	0.00395889	0.00369144	0.00618573	-0.00134605	0.00247332	-0.0105268	0.00298097	0.00947259	-0.0132072	-0.00479702	0.00345069	-0.00154381	0.00345389	-0.00515334
GPA33	0.000215409	-0.00275161	0.000707761	-0.0010078	0.000702106	-0.000312518	0.00135988	-0.000521436	0.0012557	0.00201095	-0.000144057	0.00108899	0.00616604	0.0159432	-0.000597687	-0.00307539	0.00184233	-0.000801684	-0.0016583	-0.000162722	0.00476039	-0.00190268	-0.00514899	-0.00245954	0.00200234
OCSTAMP	0.000214995	0.00011601	0.000386443	-0.000266695	-0.000124945	-0.000516827	0.000249452	-0.000456167	-0.000320909	0.00122819	0.000135804	0.000264512	0.00126411	-1.80973e-05	0.0011376	0.00202074	0.00309358	0.00123347	0.00279925	0.000993539	-0.00107819	0.000254176	-0.00146509	0.000628899	-0.00112346
SPO11	0.000214766	0.000247166	0.00057693	-0.000544119	-9.87516e-05	-0.000888006	-0.000380283	-0.00012672	0.000151564	-6.04782e-05	-0.00024874	0.000146385	-0.000345504	1.42986e-05	0.000334178	-0.000133105	0.00010547	-0.000589624	-0.000821069	0.000380251	0.000351798	-0.000872483	0.00744676	0.00238947	0.00112305
KCNB2	0.000214691	0.00146244	0.00113833	-0.00270426	0.00166043	-0.00277352	-0.000263326	0.00377023	0.000483521	-0.000523215	-0.00059657	0.000562688	-0.00268583	0.00158146	-0.00404806	0.00661393	0.00502237	-0.00166931	0.0102068	-0.00856506	0.00727789	-0.00810632	0.00862005	0.000473321	-0.00176732
LINC00691	0.000214203	0.000991327	0.000685124	-0.00234216	0.00238961	-0.00234979	0.00227946	0.00327182	-0.000247535	0.00577644	0.00354202	-0.00063118	0.00384724	-0.0029894	0.00835956	0.00465156	0.00346392	0.00535441	-0.0118837	0.00415161	0.00283281	0.000784405	0.00207827	-0.00236485	-0.00179764
APOA2	0.000213974	0.00029141	0.000671823	-0.000544598	-0.000183803	-0.00127466	0.00057963	-0.000884515	-0.00120686	0.00258974	0.00122331	0.000529395	0.000539907	0.000196274	0.000230566	0.000654422	-0.000282236	0.000532178	-4.21482e-05	-0.00289942	-0.000256737	-0.0016621	-0.000764936	-0.000622122	-0.00282135
SCARNA8	0.000213701	-0.000414742	0.000617962	-0.000947968	0.000568386	-0.000787447	-3.36081e-05	0.000597984	0.0011971	-7.73351e-05	-0.000581842	0.000365427	0.00179927	0.0043616	0.000675033	-0.00123643	0.00110005	-0.000374308	0.00166235	-0.00424636	-0.00343483	-0.00215019	0.00822128	-0.0020394	-0.00338996
GMPS	0.000213549	0.00176232	-0.00184942	-0.00365184	0.00313321	-0.000114561	0.00629379	-0.00534262	0.00669112	-0.00108692	-0.00818399	0.00145904	0.00777927	0.00165614	0.00180757	0.00402922	-0.00868571	0.000647486	0.00216311	0.000236466	-0.000717724	-0.00942876	-0.00141734	-0.00189992	-0.00392501
LOC286370	0.00021311	-0.001421	0.00278917	-0.00140707	-0.000220331	-0.00251612	0.00166056	-0.00194635	0.00256	0.00160632	-0.00283864	0.00159571	0.00369451	0.0133015	0.000490294	0.0019349	0.000460518	-0.00228679	-0.00234257	-0.00405651	0.000539491	-0.00295304	-0.00605291	-0.00331404	0.00131307
CBFA2T2	0.000212106	-0.00714661	0.00451797	-0.0029445	-0.0101988	-0.00299641	-0.00207409	0.00450455	0.0016776	-0.00523069	0.0085913	0.00126333	0.00361957	0.0045707	-0.00418032	0.00667271	0.00829775	-0.000642356	0.000775165	0.00370073	0.00148831	0.00372324	-0.00123776	3.76579e-05	-0.00105788
CTAGE7P	0.000212015	0.000376025	0.00183263	-0.00184599	0.0002142	-0.00259341	-0.00117624	0.000712812	0.00105892	-0.000763579	-0.00134159	0.000641367	-0.00113291	0.00427904	-0.00252634	0.00343912	0.0029377	0.000323867	0.000416593	0.00051292	0.00167728	-0.00263574	-0.00358658	-0.00159566	0.00294303
TSLP	0.000211986	0.00783234	0.00779126	-0.000280809	0.00225771	0.00418962	0.0137585	0.005808	0.000458989	0.0205376	0.0129275	0.0136648	-0.00415941	-0.0014833	-0.0141072	-0.00817839	0.00579937	-0.0115052	0.0060431	-0.0189741	0.0013761	0.00272828	-0.0081579	-0.00898794	-0.000129161
ETNPPL	0.000211985	0.000650276	0.000926696	-0.00127528	0.00029253	-0.00202999	0.000361659	0.000230246	-0.00137317	0.00266183	0.00154455	0.000656215	-0.000944816	0.000649329	-0.000695985	-0.0012986	-0.000954418	-0.00212396	-0.000106396	0.00379519	0.000999483	0.000353454	0.0110247	-0.00649417	0.00276807
PRSS57	0.000211553	-0.00229042	-4.16304e-05	-0.00109558	-0.000336718	0.000342785	-4.17944e-05	0.000795821	-0.00405526	-0.000601901	-0.00190994	0.00571057	2.36787e-06	-0.00582674	0.00137969	0.00106776	-0.000575347	0.00118652	0.00233227	0.00167407	-0.000489322	0.000919597	-0.00138088	-0.000544721	-0.00251148
CD27	0.000211498	-0.0221311	0.00180595	-0.00728224	0.00408902	-4.28953e-05	-0.000191874	0.000344765	0.00571697	0.00302327	0.00780319	-0.00686665	-0.00134454	0.00962887	-0.00279468	-0.00367017	0.00247726	-0.00675357	0.00119025	-0.0101735	0.00182542	0.00489673	0.00255619	-0.00504999	-0.000270874
ST7-AS2	0.000211426	-0.000128014	0.00123622	-0.00055069	-0.000211438	-0.000649116	-0.000911828	-0.00029055	0.00207729	-0.00161856	-0.00183593	3.63788e-06	0.00253627	0.00216964	-0.00127891	0.000757652	-0.000531088	0.00108415	-8.38791e-05	-0.00330845	-0.000836405	0.00430731	-0.000235155	0.000497289	0.00313572
MEIOB	0.000211296	0.0014096	0.00232946	-0.00245647	0.00035534	-0.00374737	-0.00240053	0.00135042	0.00154426	-0.0022025	-0.00144782	0.000469789	-0.00450206	0.0012269	-0.00357834	-3.75286e-05	-0.00206458	-0.000826963	-0.000556071	-0.00189578	-0.00632128	0.00105199	-0.00620603	0.00406641	0.000272445
KIRREL3	0.00021108	0.00153491	0.00307886	-0.00257105	-0.000192474	-0.00499149	0.000326392	-0.000576838	-0.00121528	0.00281918	0.000311279	0.0014606	-0.00103447	0.00177116	-0.00217134	0.00768872	0.00710641	0.00273899	0.00105154	-0.00196292	-0.00608552	0.00107718	0.00100026	-0.0195019	-0.00209693
SBDSP1	0.000211041	0.00300013	3.07611e-05	-0.0138443	0.000943134	0.0136014	0.00872495	-0.00395712	-8.29636e-05	0.0147745	0.00462255	0.0125771	0.00555804	0.00955195	0.00146633	0.00501269	-0.00153111	-0.00536475	-0.00772471	0.00468469	0.00437575	-0.00525489	0.00300764	-0.0064159	0.00677778
SDF4	0.000210994	0.00380217	0.000319943	-0.00630744	0.00171595	-0.000321985	-0.00692853	-0.000153116	0.00214958	-0.00357626	0.000590644	-0.00518363	0.0003578	0.00349371	0.0101973	-0.00095788	-0.00113309	-0.00414601	-0.00161641	0.00618229	0.007969	-0.00222152	-0.00302703	0.00280007	0.00286873
ZSCAN10	0.000210975	0.000154828	0.00043935	-0.000322191	-0.000139549	-0.00068167	0.000289607	-0.000537144	-0.000477448	0.00138369	0.000338021	0.000299823	0.00090332	5.69755e-05	0.00068028	0.00192935	0.00186085	0.00108837	0.00162967	-0.00103807	0.000618328	-0.00134373	-0.00242986	-0.00144747	0.00288286
DOK1	0.00021064	-0.00954176	0.00690425	-0.00541377	0.000531709	0.00240597	-0.0120659	-0.00293902	-0.00646131	0.00760373	-0.00315572	-0.0101078	-0.0032161	-0.00473347	0.00266118	0.00265546	-0.00601307	-0.0149847	0.00789081	0.000114381	-0.00125462	-0.00240031	0.00573134	-0.0116343	0.00254951
LRRD1	0.000210403	0.000201448	0.000521198	-0.000469888	-0.000157235	-0.000886246	4.85273e-05	-0.000377791	-0.000551426	0.00101219	0.000302807	0.000273408	-0.000171045	0.000274301	-0.00017705	0.0013278	0.000719509	-0.000184663	-0.000513004	0.00208	0.00484201	-0.00152923	0.000454284	-0.00328905	0.00118269
DEDD	0.000210177	-4.08633e-05	-0.00547148	-0.00358421	-0.00829322	-0.000459917	0.00422202	0.00543592	0.0029691	0.011684	-0.013712	-0.00867994	0.00644116	-0.00405029	0.00400861	0.000785422	4.69343e-05	-0.00438427	-0.000829113	0.00138152	-0.000741261	0.00381323	-0.00825045	-0.00163352	-0.000112621
YY1	0.000210023	-0.0043219	0.00104362	0.000201772	-0.00479862	0.00144404	0.00318463	0.00398045	-0.00229403	0.00394246	-5.36146e-05	-0.00275598	0.003661	-0.00571574	0.00848242	-0.00600062	0.00665178	-0.00158547	0.0040588	0.00223037	0.00476947	0.00152228	-0.00606362	-0.00331778	-0.0052644
ATP5EP2	0.000209876	0.000160419	0.00040174	-0.000325118	-3.71845e-05	-0.0004923	-0.000455957	-0.000118546	0.000687308	-0.000577356	-0.000594391	8.80103e-06	0.000195937	-0.000220287	0.00082244	0.000110009	0.000281824	0.000659277	0.000855081	-0.00248898	-0.00219502	-0.000396417	-0.00168913	0.000684933	-0.0014262
LOC646168	0.000209695	0.000131946	0.000435753	-0.00030904	-0.000184503	-0.000744681	0.000671332	-0.000746954	-0.00117262	0.00253453	0.000906691	0.000454681	0.0012414	0.000248675	0.000638141	0.00236494	0.00301085	0.00108865	0.00252173	0.00334976	0.00149506	0.000717202	-0.00479033	-0.00219145	-0.00135154
TOPAZ1	0.000209695	0.000131946	0.000435753	-0.00030904	-0.000184503	-0.000744681	0.000671332	-0.000746954	-0.00117262	0.00253453	0.000906691	0.000454681	0.0012414	0.000248675	0.000638141	0.00236494	0.00301085	0.00108865	0.00252173	0.00334976	0.00149506	0.000717202	-0.00479033	-0.00219145	-0.00135154
ACTL7A	0.000209665	0.000235571	0.000787372	-0.000432792	-0.000305047	-0.000830785	-0.000497602	-0.000422323	-0.000120331	0.00121382	-0.000255682	0.000362597	0.00116849	0.000189716	0.0010919	0.00345666	0.00406702	0.00190385	0.00243437	0.00282639	-0.00171541	-0.00294955	0.000998246	0.00083146	-0.000218695
CAPNS2	0.000209627	0.00165276	0.00153562	-0.00287039	0.00158057	-0.00384791	0.00177314	0.00242569	-0.00205197	0.00511629	0.00264098	0.00125757	0.000141939	0.00066494	0.000150126	0.00458743	0.00316054	0.000561921	-0.000164033	-0.00228436	0.00334902	-0.00179669	0.00731558	-0.00247759	0.00134748
TMEM52B	0.000209619	0.000953714	0.00350477	-0.0019614	0.000316736	0.00150543	0.00306178	0.000744813	0.0029369	-0.00335115	-0.00186326	0.0020065	0.00740431	-0.000788215	-0.00816558	0.000593778	0.00564403	0.00366624	-0.00425237	0.00998473	0.000344033	0.00836445	-0.000771527	0.00543001	0.00245582
SLC7A10	0.000209299	0.000362337	0.000809769	-0.000722486	-0.000213974	-0.00162714	0.000647059	-0.000946925	-0.00173891	0.00321653	0.00171227	0.000655686	-6.44496e-06	0.000401896	-0.000185589	-0.00058355	-0.000952379	-0.000651658	-0.00120522	0.00156284	0.000181266	0.000509461	0.00323797	0.00113254	-0.0031628
PPP1R27	0.000209141	0.000442044	0.000484475	-0.000796825	0.000483359	-0.000950213	-7.063e-05	0.000644012	0.000315532	0.000576896	0.00010855	0.000226032	0.000257005	7.85806e-05	0.000586054	0.000187174	0.00086858	0.000476681	0.00402958	-0.00200722	-0.00326215	3.71708e-05	-0.0030965	-0.00994941	0.00119277
SMC1B	0.000208822	-0.000604239	0.00200601	-0.00367381	0.00277989	-0.00302859	-0.000614922	0.00436407	0.00304184	0.00197697	-0.000191941	0.00129059	0.00429958	0.0135051	0.00164328	-0.00143177	-0.00184733	0.0010772	-0.00494165	0.000973336	0.00406193	-0.00244665	-0.00889634	0.00228124	0.0013533
LOC100499484	0.00020864	-0.00314153	0.003124	-0.00234645	-0.000591759	-0.000680992	-0.00128251	-2.86905e-05	-0.00172027	0.000233066	0.00374282	-0.0153123	-0.00628306	0.00933079	-0.00292815	0.00318435	0.00127431	-0.000449297	-0.00514491	-0.00343307	-0.0116743	0.010744	-0.00241334	-0.0106577	-0.000732616
C10orf131	0.000208406	-0.000694531	0.00316686	-0.00317529	-0.000446996	-0.00458904	-0.00105051	-0.000285037	-0.00159665	-0.00118604	-0.0018657	0.00420577	-0.00294684	0.00183059	-0.00164262	-0.00557126	-0.00121974	0.00410865	-0.00226704	0.0090677	0.00058864	0.00209182	0.00356899	0.00768925	0.00111664
OPA1-AS1	0.000208054	0.000554803	0.00142978	-0.00101815	-0.000409309	-0.00218318	-0.000341282	-0.000698643	0.00069682	-0.00179687	-0.00134922	0.000243365	-0.00178548	0.000436239	-0.00144141	0.00270504	0.00124038	0.000645556	-0.00391357	-0.00490464	0.00149994	0.00171434	-0.00184714	-0.00468429	0.000624729
ATP8B5P	0.000207941	0.000128607	0.00170375	-0.00127645	-0.000265283	-0.00263098	0.00100169	-0.0014095	-0.00139735	0.00419058	0.00134324	0.00121662	0.00202012	0.00389196	-4.65041e-05	0.00295739	0.00120393	0.00125243	0.000482519	-0.00343494	0.00101797	0.00131062	0.00359977	-0.00308364	-0.00301018
OR52R1	0.000207845	-0.00310438	-0.00013873	-0.00145379	-0.000411901	0.000505271	-0.000239339	0.00123475	-0.0053049	-0.0015014	-0.00264003	0.00764212	-0.000922974	-0.00789875	0.00102969	0.000491763	-0.00351157	0.00103077	0.000694945	-0.00165732	0.00110312	-0.0011661	-0.00148996	-0.00277547	-0.00180643
FGF20	0.000207771	0.000184967	0.000499129	-0.000427247	-0.000165438	-0.000859514	0.000229856	-0.000489541	-0.000742872	0.00145477	0.000497541	0.000326905	0.000183974	0.000274311	-3.83262e-06	0.00159787	0.0012022	0.000159089	0.000199811	0.00215687	0.00406995	-0.00108636	-0.00116199	-0.00321809	0.00177521
ERCC6	0.000207558	-0.00787974	-0.00567104	0.00746134	-0.0177328	-0.011064	0.00117769	0.0154272	0.00160732	-0.00534557	0.000280935	0.00297086	0.00641188	0.000508154	-0.008349	-0.00146044	-0.00563732	0.00207387	0.00647164	0.00430816	-0.0106094	0.00108571	0.00136979	0.00444377	0.00496979
CYP2B6	0.000207458	0.000185157	0.00201137	-0.00236465	-0.00167414	0.000237098	0.00132436	0.00222255	0.00368304	0.0010234	-0.00341779	0.00481079	-0.00499115	0.00399176	-0.00282476	0.00524278	-0.000349935	0.00322685	0.000128538	-0.00129004	0.00453839	-0.000374652	-0.00378337	0.00468531	-0.00296579
FAM181B	0.000206702	0.0013894	0.00149986	-0.00087433	0.00293734	0.000257964	0.00757256	0.00469794	0.00462941	0.00809585	-0.00645233	0.00260811	-0.00281051	0.00424665	0.00499143	0.00428752	0.000586637	-0.00539111	0.000626914	0.00118282	-0.0042175	0.00537608	-0.00489869	0.0118874	0.00101287
FLJ44511	0.000206601	0.00102543	0.000882413	-0.00188851	0.00106348	-0.00234158	0.000634328	0.00169219	-0.00137405	0.00325045	0.00177795	0.00082934	-0.000808316	0.00105086	-0.00168592	0.00134709	0.00119279	-0.00155993	0.00677288	-0.00213648	0.000442913	-0.00286706	0.00626911	-0.0033375	0.00119219
RNFT2	0.000206553	-0.000151493	0.00181133	0.00218829	-0.000463371	0.00324843	0.00453414	-0.000119033	0.00442058	0.0101557	-0.00944155	0.00335761	-0.00711493	0.00752862	-0.0020718	0.00348819	-0.00149357	-0.00325727	0.000484759	0.00677194	-0.00870794	-0.0027236	0.00356698	0.0152727	0.00225388
GRAP2	0.000206229	-0.0233021	0.00136874	-0.00706015	0.00576067	0.000298356	0.00507157	-0.000262145	0.00892466	0.0037158	0.0105832	-0.0118405	0.00419164	0.0138647	-0.00120581	-0.00533555	0.00487848	0.0113099	-0.00983962	0.00166697	0.00371626	-0.0033237	0.000989528	0.00643092	-0.00315491
FTX	0.000206098	-0.00483019	0.00958347	-0.00500713	0.00154681	0.00402562	0.00309598	0.00769622	0.0138074	0.0085863	0.00266052	0.00278575	-0.00995932	-0.00916585	-0.00285327	0.00536906	0.0054374	-0.00777727	0.00232925	-0.00576515	-0.00212365	0.00617298	-0.00513149	0.00342848	-0.00180008
DCAF12L2	0.000206094	0.00145167	0.00146262	-0.00225437	0.00153305	-0.00230752	-0.0015998	0.0035649	0.00220313	0.000246093	-0.000689366	0.000196007	0.00151092	-0.00165237	0.00634018	0.003272	0.00077617	0.00537782	-0.0124096	0.00526334	-0.00168223	-0.00361387	-0.00583429	0.00766913	0.00314653
SH3BP5	0.000205916	0.00479809	0.00349208	-0.00836079	0.00358301	-0.0316143	0.0128653	-0.00873256	-0.00590171	0.00295656	0.00501498	0.0123476	-0.00947272	-0.00904373	0.0135955	0.0105581	0.0218511	-0.0016608	0.00116767	-0.00286327	-0.00233564	0.0155899	0.00666606	-0.0169314	-0.00365289
SSX2B	0.000205664	0.000439165	6.08235e-06	0.000358481	0.000474711	-0.00182943	-0.000636134	0.00141867	-0.00056029	0.00147662	0.00084769	0.000349227	0.000531736	-0.000302838	0.00115531	-0.000872712	0.00250683	-0.00176656	0.0010595	-0.00407158	-0.000859232	1.1176e-05	-0.00225603	0.00143707	0.00341234
KLK2	0.000205595	0.000158229	0.000412111	-0.000355923	-7.3562e-05	-0.000511204	-0.00039506	-4.83663e-05	0.000507059	-0.000499471	-0.000624034	3.91149e-05	0.000143576	-0.000110644	0.000652611	0.00100019	0.0011271	0.000307984	0.00042505	-0.00141744	0.000441647	-0.00184573	0.00371153	0.000773787	-0.00140792
LCNL1	0.000205595	0.000158229	0.000412111	-0.000355923	-7.3562e-05	-0.000511204	-0.00039506	-4.83663e-05	0.000507059	-0.000499471	-0.000624034	3.91149e-05	0.000143576	-0.000110644	0.000652611	0.00100019	0.0011271	0.000307984	0.00042505	-0.00141744	0.000441647	-0.00184573	0.00371153	0.000773787	-0.00140792
LINC00582	0.000205527	-0.000919802	0.000867651	-0.000692571	8.24973e-05	-0.000556097	-0.00045006	-0.000177697	0.00128329	0.000290317	-0.00104685	0.00051185	0.00300975	0.00633469	0.000710565	0.000996844	0.00321949	0.00114334	0.000516046	-0.000392457	-0.00133798	-0.00465297	0.00246795	0.00170781	0.000178229
TRIM73	0.000205257	-0.00231667	0.00136264	-0.00377002	0.00127489	-0.00250915	-0.000681937	0.00143054	-0.00571399	0.00160471	-0.00179833	0.00850598	-0.000862366	-0.00134894	-0.00194283	0.00242038	-0.00313015	0.000333722	0.00555611	-0.0030679	0.0002538	-0.00104102	-0.000343498	-0.0038186	6.02036e-05
SNORD127	0.00020505	0.000452807	0.000708301	-0.000854138	0.000148679	-0.00144732	0.000437931	-0.000128964	-0.000971043	0.00230973	0.00112146	0.000529936	0.000188724	0.000307449	0.000172158	4.27534e-05	0.00023014	-0.000320636	0.00130429	-0.000576039	-0.00135124	-0.000631768	0.00472825	-0.00381002	0.00176565
AGBL1	0.000204703	-0.00359248	-0.000132797	-0.00174033	-0.000453994	0.00048808	-0.000222703	0.00142362	-0.00634673	-0.00143499	-0.00279729	0.00897574	-0.00103164	-0.00928291	0.00148771	-0.00107311	-0.00455853	0.000674693	0.000814059	-0.000647518	-0.00321249	0.00124165	0.00290158	0.00210635	-0.00272376
SERTAD1	0.000204642	0.00563939	0.00780326	0.0075765	0.0113948	0.00473683	0.00523969	-0.00665194	0.00280599	0.0106315	-0.00349671	-0.0111279	0.000845929	0.0142139	0.0160005	0.00368138	0.0146535	0.00270421	0.00846524	0.00220791	0.0150777	0.000261201	-0.00783356	-0.000352825	0.00285133
CABP5	0.000204106	0.000275207	0.000674257	-0.000540751	-0.000222586	-0.00135926	0.00097348	-0.00109746	-0.00193533	0.00380954	0.00185418	0.000696341	0.000889204	0.000373265	0.000254246	0.000720143	0.000768844	0.000414154	0.00085462	0.00178433	-0.000396869	0.000988961	-0.00207861	-0.000157586	-0.00106772
IQCF5	0.000203977	0.000125967	0.00040737	-0.000337561	-0.000137261	-0.000600797	0.000145111	-0.000345551	-0.000476551	0.00112949	0.000180468	0.000258399	0.000622921	0.000160497	0.000594028	0.00161816	0.00275655	0.000309496	0.00168937	0.00479001	0.00168081	0.00106967	0.00037135	-0.000278	-0.00109151
CA1	0.00020355	0.000649731	0.00100783	-0.00119827	0.000239382	-0.00188215	-0.00012603	0.000255366	1.65931e-05	0.000294426	-7.34935e-06	0.000404263	-0.00103582	0.000518451	-0.00113913	0.000268168	0.00122792	4.61038e-05	0.00345289	-1.09657e-06	-0.00559575	0.00629229	-0.00942223	0.00961308	0.00188176
BNIP2	0.000203374	-0.00135727	0.00119104	-0.00721145	-0.000597748	0.000340167	0.00592659	-7.11155e-05	0.00412217	0.00705371	7.84406e-06	0.016619	0.00173538	-0.0066848	-0.000769042	-0.00387429	-0.0054721	-0.00232592	-0.00779037	-0.0052624	-0.00148765	-0.00190618	-0.00404981	-0.0106033	0.00374852
FBXW12	0.000202878	0.000179829	0.00042191	-0.000386558	-3.21154e-06	-0.000591639	-0.000698225	-6.21604e-05	0.00073119	-0.000837397	-0.000495516	-4.32291e-05	-0.000644441	-0.000124367	0.00029783	-0.00173907	-0.00140698	-0.000152153	-0.000107277	0.00138015	-0.00204756	0.00284045	-0.00681228	-0.000731762	0.00259698
MRPS5	0.000202041	-8.40614e-05	0.00316999	-0.00389652	-0.00500984	0.00317517	0.0066466	-0.000995963	-0.00417353	-0.00275262	0.00755178	0.00105451	-0.00212837	0.000366019	0.00385702	-0.00315475	0.00220521	0.00290267	-0.00190733	0.0103014	-0.00113241	-0.00380875	0.00565467	0.00145238	-0.00415495
PDHA1	0.000201665	0.0043067	-0.00350134	0.000387352	0.001527	0.00238686	0.00624093	0.000169276	0.004979	0.00274153	-9.82737e-05	0.00728513	-0.000987568	-9.17713e-05	-0.00275648	-0.00407887	0.00445377	-0.00462894	-0.00816807	-0.000403672	-0.00673621	-0.000901441	0.00187917	-0.00111553	0.000101719
MYL10	0.000201562	-0.000150653	0.00200183	-0.00141953	-0.000422346	-0.000923731	-0.000381822	0.00125055	-0.00106855	-0.000276742	-0.00361722	0.000591671	-0.00218063	0.00503792	-0.00231482	0.00646799	0.00257505	0.00187036	0.00194704	0.00234496	0.00190843	0.0057795	-0.00149188	-0.00246565	-0.00296213
SCN10A	0.000201373	0.000235741	0.000435852	0.000257572	-0.000287353	0.000867106	0.000833042	-0.000191654	0.000268241	-0.000953783	-0.000520146	-0.000634692	0.00391759	-0.00266105	-0.00677958	1.89774e-05	0.00128218	-0.000489392	-0.00287967	-0.000576489	-0.000534007	0.00330615	0.000372238	-0.00072043	-0.00208143
TOLLIP	0.00020129	-0.00161504	0.00310203	0.00257737	-0.00138843	0.00481719	-0.00407034	0.00227509	0.00520388	0.00209525	0.00597557	-0.00348585	-0.00541316	-0.00290749	0.00191398	-0.000826672	0.000560569	0.00159571	0.000763459	0.00767196	0.000201507	-0.00456038	-0.00962428	0.0046056	0.00614988
FAM19A1	0.000201058	0.00047507	0.000909071	-0.000970951	2.33651e-05	-0.00142973	-0.000822571	0.000432716	0.000940018	-0.00200125	-0.00132579	4.86125e-05	-0.00189805	0.000405147	-0.00127889	0.00107373	0.00123926	-0.000825558	-0.000576556	0.00176029	0.00200236	0.00254633	0.000579606	0.00273387	0.00254951
KRTAP13-4	0.000201031	0.000162342	0.000420751	-0.000385217	-7.86528e-05	-0.000545912	-0.000438196	-2.62014e-06	0.000442677	-0.000540271	-0.000605542	3.65857e-05	-0.000121588	-3.67832e-05	0.000427797	0.000833668	0.00098768	-7.41313e-05	-3.39488e-05	0.000152618	0.0015826	-0.00150842	0.00447085	0.000398716	-0.000571663
ERN2	0.000200776	2.98416e-05	0.00316031	-0.00214628	0.00166882	-6.1919e-05	0.00117084	0.000476661	-0.000237643	0.00265592	-0.00701095	0.00998365	-0.0043177	-0.00444861	0.00266448	0.0029289	0.00240732	-0.00794718	0.00280995	0.00272488	0.00476163	0.00422215	-0.00253625	-0.00202745	-0.000927993
LOC100507091	0.000200685	0.000376006	0.000946461	-0.000687168	-0.000218817	-0.00136647	-0.000298892	-0.000433038	0.000667953	-0.000959291	-0.000920645	0.000177992	-0.000303575	-1.88821e-05	0.000278432	0.00112786	0.00142255	0.000735529	-0.000851353	-0.00464506	-0.00408697	0.00112293	0.00410781	0.00289466	-0.000582732
OR1F1	0.00020033	0.000137126	0.00036178	-0.000263629	-5.66419e-05	-0.00039512	-0.000268866	-0.000147031	0.000612886	-0.000370645	-0.000618433	4.18277e-05	0.000725772	-0.000267496	0.00110626	0.00129733	0.00135407	0.00113935	0.00141955	-0.00482199	-0.00214316	-0.00246118	0.00173415	0.00155435	0.00058552
OR2F1	0.00020033	0.000137126	0.00036178	-0.000263629	-5.66419e-05	-0.00039512	-0.000268866	-0.000147031	0.000612886	-0.000370645	-0.000618433	4.18277e-05	0.000725772	-0.000267496	0.00110626	0.00129733	0.00135407	0.00113935	0.00141955	-0.00482199	-0.00214316	-0.00246118	0.00173415	0.00155435	0.00058552
OR2F2	0.00020033	0.000137126	0.00036178	-0.000263629	-5.66419e-05	-0.00039512	-0.000268866	-0.000147031	0.000612886	-0.000370645	-0.000618433	4.18277e-05	0.000725772	-0.000267496	0.00110626	0.00129733	0.00135407	0.00113935	0.00141955	-0.00482199	-0.00214316	-0.00246118	0.00173415	0.00155435	0.00058552
SOST	0.000199958	0.000164786	0.000460277	-0.000393057	-0.000151866	-0.00076564	0.000185267	-0.000426529	-0.00063309	0.00128499	0.000382685	0.00029371	0.000262134	0.00023557	0.00013671	0.00152676	0.00152382	0.000164393	0.000519799	0.0027584	0.00337733	-0.000528233	-0.000593426	-0.00235437	0.00291022
LILRA4	0.000199891	0.000190449	0.000479426	-0.000369128	-0.000148485	-0.000826831	0.000308745	-0.000595832	-0.000599885	0.00145996	0.00051632	0.000321144	0.000490532	0.00012608	0.000188023	0.00175688	0.000491199	0.000902833	0.000341285	-0.00324194	0.00231656	-0.00301363	-0.00326514	-0.00351396	0.00207464
WT1-AS	0.000199647	0.000301768	0.000625396	-0.00058867	-1.75792e-05	-0.00108753	-0.000530437	-0.000306327	0.000220618	7.10504e-05	0.000209654	0.000136359	-0.000909915	-7.81055e-05	0.000185881	-0.00364797	-0.003193	-0.0008294	-0.00121777	0.000987048	-0.00532586	0.00432419	-0.00363891	0.00276933	-0.00141234
TJP1	0.000199306	0.0287177	-0.000939466	0.00879387	-0.00341259	0.00368317	0.000500386	-0.00829227	-0.0017791	0.00882072	0.00348535	-0.00538442	-0.00505506	-0.00535824	-0.00933182	0.0105908	0.0063461	0.00753261	0.000333634	0.00647811	-0.010227	0.00187703	-0.00957112	0.00425216	0.000666605
ACCSL	0.000199277	0.000118394	0.000358825	-0.000252858	-9.34357e-05	-0.000446684	4.35871e-05	-0.000318759	4.38599e-05	0.00057134	-0.000152953	0.00016858	0.00100247	-0.000110581	0.00107174	0.00165383	0.00229532	0.00113955	0.00214967	-0.00123036	-0.00142549	-0.00077422	-0.000197971	0.000945353	-0.000534899
NDC1	0.000199225	0.00152332	-0.00626706	-0.00130393	0.0103935	-0.00178595	-0.0109717	0.000397446	0.00231597	-0.00728486	0.010506	-0.000644109	0.00666921	0.000518473	-0.0013893	-0.00335383	-0.00738736	0.00361136	-0.00486023	0.000767599	0.000801001	-0.00261998	-0.00590752	-0.00409743	-0.00393562
APOL5	0.000199208	0.000167828	0.000476898	-0.000356686	-0.000193914	-0.000891461	0.000692232	-0.000807502	-0.0012979	0.00261745	0.00108696	0.000477174	0.000833085	0.000318264	0.000148945	0.00219934	0.00165306	0.000906564	0.00124365	0.00116092	0.00319273	-0.00094623	-0.0056363	-0.00425826	6.32836e-05
LCMT2	0.000198834	0.00383983	0.0141298	-0.00399688	0.00304051	0.00901807	0.000732055	0.00400846	-0.00146039	8.90958e-05	-0.00479398	-0.00314284	-0.011064	0.00858096	-0.00859526	-0.00131996	-0.00461251	0.00494556	0.0105409	0.00396783	-0.00769794	-0.00546674	-0.00543502	-0.00841314	-0.00657821
CRIP3	0.000198329	-0.000290945	0.000482067	-0.000785154	0.000319895	-0.00060846	-0.000390593	0.000630409	0.000899265	-0.000740137	-0.000840607	0.00019193	0.000343067	0.00337209	-0.000606861	0.000298333	0.00131403	-0.0010672	0.000598881	0.000596176	0.00398401	-0.00226284	0.00479038	0.00416166	-0.00275833
CLDN20	0.000197493	-0.00105787	0.00199702	-0.00158815	0.000233619	-0.00136319	0.000308078	0.000329011	0.00242527	-0.00245024	-0.00259859	0.000405635	0.00419077	0.00991192	-0.00789235	0.00254482	0.00438248	-0.000379621	-0.00523372	-0.0077552	0.00348007	-0.00292722	0.00250866	0.00309228	0.000781757
SMAD3	0.000197439	0.00410974	0.00404644	0.00203345	-0.00229308	0.02597	-0.00924206	0.00645057	-0.00530265	0.0112529	-0.00202533	-0.00216252	0.0165109	0.00274824	-0.000668758	-0.0138238	-0.00182191	0.0115595	-0.0113723	-0.0268262	-0.00166755	-0.000776788	0.00614837	-0.00470266	-0.00266458
RNASE10	0.000197432	8.60325e-05	0.000353676	-0.000234227	-0.000156954	-0.000535659	0.000583086	-0.000615235	-0.000938668	0.00219776	0.000650799	0.000387418	0.00148011	0.000160375	0.00101199	0.00226918	0.00392025	0.00113975	0.00341006	0.00497136	-0.000186107	0.00213871	-0.00353408	-0.000106311	0.000323043
FGF9	0.0001974	-0.0108155	0.00170352	-0.00350005	0.00169867	0.00105534	0.00261763	0.000713208	0.000302272	0.0045442	-0.000682613	0.00435551	0.00964474	0.019708	-0.00411182	-0.00906581	0.00936733	-0.00760172	-0.00133963	-0.00565471	0.000484447	0.00650224	-0.00119217	-0.00199447	0.000863572
OPRM1	0.000197275	0.000302444	0.000484038	-0.000676931	6.87614e-05	-0.000950866	3.85382e-05	0.000186456	-0.000623019	0.00106508	0.000321844	0.000309476	-0.000434926	0.00050452	-0.000774146	0.00198404	0.00174895	-0.000587669	0.00158158	0.00360271	0.00564519	-0.00113926	0.000215782	0.00113225	-0.00166909
LOC100240734	0.000196992	0.000322976	0.00046863	-0.000640454	0.000126363	-0.000839892	-0.000283763	0.000324481	0.00019223	-7.59347e-05	-0.000262876	0.000149889	-0.000451046	0.000192126	-0.000482286	0.00172178	0.000395284	4.02067e-06	0.00108703	-0.00423392	0.00314228	-0.00424916	0.00117484	0.00207738	-0.00141695
IGFBP1	0.000196897	0.00175095	-0.00163497	-0.000504028	0.00481414	0.00351281	0.00476805	0.00988576	0.00411831	0.00612912	-0.00438411	0.00130442	-0.00587734	-0.00123028	0.00205992	0.000994676	8.38008e-05	0.000819481	-0.00351112	-0.0020059	0.00365423	-0.000994602	-0.00471853	0.00366518	0.00256797
DEC1	0.000196093	0.000405509	0.00102919	-0.000752803	-0.000276564	-0.00150052	-0.000884151	-0.000469577	-0.000309952	0.00104861	0.000308046	0.000377821	-0.000983111	0.000426073	-0.000470672	-0.000505611	-0.00152001	-9.372e-05	-0.00192614	0.00420645	-0.000348557	-0.00080101	-0.00333741	-0.00191481	-0.000825452
TTI2	0.000195686	0.000640949	0.00495668	0.0016985	-0.00409671	-0.00981975	-0.000987983	0.0175682	-0.000846772	0.000407413	-3.58854e-05	-0.00443438	0.00366965	0.00194347	-0.00223259	0.00109885	3.28698e-05	-0.000747644	0.00409636	0.00361615	-0.00368542	-0.00202983	-0.0073135	-0.00842181	-0.00446936
AGTR2	0.000195661	0.000125831	0.000410612	-0.000292391	-0.000173346	-0.000706604	0.000629883	-0.000703221	-0.0011059	0.0023783	0.00086043	0.000427142	0.00113618	0.000237274	0.000566204	0.00220364	0.00273218	0.00100763	0.00227933	0.00299638	0.00150829	0.000565173	-0.00453911	-0.00218389	0.000960915
CEACAM20	0.000195661	0.000125831	0.000410612	-0.000292391	-0.000173346	-0.000706604	0.000629883	-0.000703221	-0.0011059	0.0023783	0.00086043	0.000427142	0.00113618	0.000237274	0.000566204	0.00220364	0.00273218	0.00100763	0.00227933	0.00299638	0.00150829	0.000565173	-0.00453911	-0.00218389	0.000960915
IL36B	0.000195661	0.000125831	0.000410612	-0.000292391	-0.000173346	-0.000706604	0.000629883	-0.000703221	-0.0011059	0.0023783	0.00086043	0.000427142	0.00113618	0.000237274	0.000566204	0.00220364	0.00273218	0.00100763	0.00227933	0.00299638	0.00150829	0.000565173	-0.00453911	-0.00218389	0.000960915
GPR158-AS1	0.000195549	-0.00069673	0.000414671	-0.000438911	0.000192672	-0.000234468	-1.28407e-05	-9.39953e-05	0.00120341	-0.000358228	-0.000847499	0.000237086	0.00222391	0.0042054	0.000805192	-0.000203368	0.00141041	0.000593575	0.000566462	-0.00454141	-0.00135638	-0.00246424	0.0014021	0.0017373	0.00205862
RASA4CP	0.000195458	-0.00453418	0.00260168	-0.00367642	0.00202016	-0.00168116	-0.00272547	0.00440399	-0.00297496	0.000373002	0.00063115	-0.00471453	0.00108461	0.00299636	-0.00198143	0.000245627	0.00160423	-0.00870787	0.000400263	-0.00423432	0.00283762	0.00741891	-0.000742517	0.00540295	0.00206746
LINC00235	0.000195048	-0.000482472	0.00113589	-0.00122319	0.000170977	-0.00174079	0.00093176	-0.000425955	-0.000305756	0.00178783	0.000233894	0.000875326	0.00175791	0.00608848	-0.00118709	0.00152549	0.00320035	-0.000150343	0.000105582	-0.00173595	0.00149408	8.01744e-05	0.00234514	0.0043587	0.000108218
LOC645752	0.000194852	-0.00191158	0.00348784	0.000204007	0.000226225	-0.00151424	0.00240613	0.00156047	0.00157412	0.000240959	0.00082357	-0.0137851	0.00302647	0.00497368	-0.00355519	0.00412585	-0.0099831	-0.0154309	0.0012353	-0.00320329	-0.00488703	-0.00112207	-0.00952063	-0.00165879	-0.00168478
PTX4	0.000194847	-0.00164752	9.61642e-05	-0.000919926	-0.000298114	-2.2196e-05	0.000131443	0.00038209	-0.00337125	0.000168911	-0.00108245	0.00436611	-4.8353e-05	-0.00422719	0.000781785	0.00117947	-0.000838016	0.000977068	0.00128173	0.000257617	0.00129333	-0.000464682	-0.00273415	-0.00250403	0.00143813
SFTA1P	0.000194652	0.00128167	0.0022327	-0.00212346	-0.0017623	-0.0055664	0.00464692	-0.00438001	-0.00504022	0.00928161	0.00449752	0.00184731	0.00229785	0.000786918	0.00224978	0.00506164	-0.00113016	-0.00786474	0.00146884	0.00961319	0.00893241	-0.00650715	-0.00415018	-0.00713506	-0.00348013
LINC00599	0.000194589	0.000208119	0.000502349	-0.000504394	-0.000116934	-0.000809428	-0.000393826	-5.25231e-05	-7.35953e-08	-0.000180249	-0.000240865	0.000108451	-0.000894304	0.00022481	-0.000446915	0.000570563	-0.00017613	-0.000935718	-0.00183144	0.00219686	0.00568936	-0.0019904	0.00445707	-0.00255859	-0.00284157
SERPINE3	0.000194503	0.00124061	0.00209438	-0.00216013	0.000211172	-0.00373624	0.00109706	0.000120378	-0.00205889	0.00435162	0.00127766	0.00140043	0.000409485	0.00157971	-0.00143467	0.00760644	0.00867825	0.00171245	0.00616804	0.000368111	-0.00388912	-8.95881e-05	0.00745903	-0.00486534	0.000111687
ADIPOQ-AS1	0.000194062	-0.000531393	0.00288194	-0.0012484	0.000391275	-0.00578716	0.00218184	0.000395427	-0.00194907	0.00716684	-0.000141651	0.00449235	0.00139701	0.00923032	-0.00106404	0.00324899	-0.00352423	-0.000782046	-0.00437597	-0.00225478	-0.00626527	0.0048793	0.00711707	0.00498546	-0.00333925
C17orf78	0.00019386	0.000650249	0.000756623	-0.00127001	0.00044544	-0.0018186	0.000373891	0.00054854	-0.00138546	0.00273512	0.00153791	0.000645517	-0.000846715	0.000788948	-0.00127826	-0.000407542	0.000191662	-0.00159355	0.00342696	0.00418432	-9.08847e-05	0.00229513	0.000519491	0.00468529	0.00314804
SLC6A10P	0.000193717	-0.000813222	0.0022223	-0.00612182	0.00319092	-0.00417814	-0.000392374	0.00844629	-0.0048114	0.00493172	-0.000481358	0.00933535	0.00286813	-0.0058774	0.00805588	0.00929869	-0.00296873	0.0071608	-0.00933239	0.00513873	0.0124794	-0.00496225	0.000576495	0.00377393	0.00118664
PSD2	0.000193252	0.00250758	0.00135216	-0.00320494	0.00316902	-0.0017237	0.000115288	0.00684289	0.00118197	0.00126472	0.00100945	-0.000117505	0.00299409	-0.00231575	-0.010384	0.00166567	-0.00283292	-0.00202632	0.0102622	-0.00496347	0.00376174	0.00378417	-0.00751824	-0.00238096	0.000180035
MEF2B	0.000192897	-0.00449324	-0.00247779	0.00342826	0.00759276	-0.00897902	-0.00483105	-0.0033356	-0.00311341	-0.000701479	0.00132537	-0.00162523	-0.000689011	-0.00934056	-0.00345889	0.00590859	-0.0018665	-0.00739261	0.000615961	0.000320224	0.00172089	-0.00141431	-0.00746723	-0.00347517	0.000110794
C11orf42	0.000192846	0.00050601	0.000986956	-0.000843309	-7.06513e-05	-0.00168241	0.00029698	-0.000564724	-0.00110664	0.00312521	0.00126567	0.00069384	0.000840709	0.000324843	0.000790267	0.000892103	-0.000270401	0.000445813	0.00214094	-0.000756112	-0.00162658	0.000912717	0.00542217	-0.00109314	-0.00218224
TDO2	0.000192833	0.00160035	0.00290315	0.00119221	-0.00235577	0.002896	-0.00440316	-0.00208198	0.00122375	-0.00140734	0.0108232	0.00791194	-0.00398867	0.00224408	0.00330811	-0.000783659	0.0038351	-0.00690935	-0.00460263	-0.00302874	0.00121923	0.00675412	0.00623467	0.00198322	-0.00121481
VTRNA2-1	0.000192604	-0.000464481	0.000430746	-0.000454185	5.33415e-05	-0.000454268	0.000238768	-0.000247534	9.63676e-05	0.000855597	-0.000103405	0.000354868	0.00156646	0.00329043	0.000345733	0.00038841	0.00244237	-0.000124503	0.000795074	0.00405251	0.00210006	0.000635908	0.000675506	-2.02505e-05	-0.0016492
SLC1A6	0.000192424	0.000804539	0.000727801	-0.000323094	0.000370671	0.000983926	0.000137441	0.00177157	0.000591428	-0.000183925	-0.000412045	-0.000686334	0.00526891	-0.00306945	-0.0100969	0.0017637	0.00015637	-0.00165216	0.0042743	0.00321266	0.00561873	0.00495748	0.00350685	0.00311655	-0.00258243
TSHR	0.000192126	0.000260487	0.00246134	-0.00159568	-4.16936e-06	-0.00313786	0.000471729	-0.00106713	0.00237089	-0.000797948	-0.0018436	0.000467796	0.00314528	0.00382098	0.00468047	0.00188613	-0.00147351	-0.00547153	0.00745812	0.00477931	-0.0012677	0.00070642	-0.00968195	-0.0078394	0.00168909
FBXO47	0.000192081	0.000106025	0.000345396	-0.000239511	-0.000106729	-0.00045466	0.00018178	-0.000384764	-0.000211969	0.000973118	6.0273e-05	0.000219549	0.00109233	-3.67101e-05	0.00102015	0.00175738	0.0026386	0.00110119	0.00240348	0.000416573	-0.00105659	5.96022e-06	-0.00105493	0.000641237	0.000912779
NAV2-AS4	0.000192081	0.000106025	0.000345396	-0.000239511	-0.000106729	-0.00045466	0.00018178	-0.000384764	-0.000211969	0.000973118	6.0273e-05	0.000219549	0.00109233	-3.67101e-05	0.00102015	0.00175738	0.0026386	0.00110119	0.00240348	0.000416573	-0.00105659	5.96022e-06	-0.00105493	0.000641237	0.000912779
OPN1MW	0.000192081	0.000106025	0.000345396	-0.000239511	-0.000106729	-0.00045466	0.00018178	-0.000384764	-0.000211969	0.000973118	6.0273e-05	0.000219549	0.00109233	-3.67101e-05	0.00102015	0.00175738	0.0026386	0.00110119	0.00240348	0.000416573	-0.00105659	5.96022e-06	-0.00105493	0.000641237	0.000912779
PPP3R2	0.000192081	0.000106025	0.000345396	-0.000239511	-0.000106729	-0.00045466	0.00018178	-0.000384764	-0.000211969	0.000973118	6.0273e-05	0.000219549	0.00109233	-3.67101e-05	0.00102015	0.00175738	0.0026386	0.00110119	0.00240348	0.000416573	-0.00105659	5.96022e-06	-0.00105493	0.000641237	0.000912779
CA10	0.000191976	-0.000937811	0.0004307	-0.00072031	0.000473874	-0.000354667	0.00047035	0.000221244	0.000747835	0.000840439	-0.000359907	0.000515206	0.00297935	0.00640343	8.90015e-05	0.000402075	0.00319783	0.000262026	0.00308264	-0.00114693	0.000291467	-0.00122054	-0.00204388	0.00505785	0.00155277
MOAP1	0.000191228	-0.00718947	0.0201022	0.00434532	-0.00198492	0.00867899	0.0089464	0.0110126	0.00242234	0.00723641	0.00809053	0.00357477	-0.000913604	-0.00774594	0.00262279	-0.0078356	-0.00200067	0.00434006	-0.00118463	0.00575266	-0.00663695	0.00742138	-0.0060185	-0.00431605	0.00218638
GOLGA6A	0.000190678	-0.00484546	0.00202682	-0.00198092	0.0011961	-0.00304395	0.00177352	0.00521285	-0.00697535	0.00158326	0.00208716	-0.00400781	0.00239266	-0.00103301	0.00264157	0.00659173	-0.00725641	-0.00852265	0.00118616	0.00337702	-0.00717182	-0.00422815	0.000887187	-0.00290854	0.000592911
TAS2R60	0.000190367	-0.000592992	0.000574466	-0.000655079	0.000232266	-0.00068065	-0.000280797	-0.000157476	0.00099398	-0.000227676	-0.000316231	0.000265977	0.000862135	0.00436365	8.86871e-06	-0.00397586	-0.00205382	-0.000949366	-0.00143872	0.000743073	-0.00310937	0.00305908	-0.0042232	0.0017356	-0.00283075
SYN2	0.000190366	0.00802288	0.00147599	-0.00772978	0.0112306	-0.00399029	0.00741927	0.0213343	0.0010952	-0.000791236	0.0222773	0.0120106	-0.0111398	0.00557699	-0.00228444	0.0115461	-0.0016443	-0.0134526	0.00865924	-0.000192083	0.00429867	0.00204252	-0.0152105	0.00775588	-0.00212881
LINC00032	0.000189788	0.00146921	0.00207808	-0.000905136	-0.00016379	-0.000806247	0.000199311	0.000240157	0.00111711	-0.00236712	0.0027643	0.00293606	-0.00151371	0.00120951	-0.00406932	0.00561727	0.00222651	0.00294206	0.00377488	-0.00393242	0.00430765	0.00673611	0.00658274	5.35555e-05	0.00281768
LOC100288123	0.000189607	-0.00844425	0.00323979	-0.00507462	-0.00125055	0.000496034	-0.00227781	0.00337935	-0.0115471	-0.00169433	0.000362066	-0.00597168	-0.00925036	-0.00742457	0.00065097	0.00547078	0.00593632	0.00459129	0.00766036	-0.00794917	0.00578312	-0.00232916	0.00711734	-0.00450154	0.000280502
ALAS2	0.000189592	0.000834585	0.00144293	-0.00132349	6.24496e-05	-0.00273324	0.000356305	-0.000842328	-0.00172515	0.00474368	0.00259628	0.00101336	0.000109845	0.000458897	0.000434037	-0.00317194	-0.00526158	-0.00032843	0.00128891	-0.00213717	-0.00793407	0.00546914	0.00062019	-0.00156053	-0.000932254
C11orf21	0.000189455	-0.00260865	0.000649739	-0.000942724	0.0006749	-0.000272579	0.0012497	-0.000457046	0.00124239	0.00176084	-0.000164692	0.00100676	0.00570039	0.015095	-0.000680661	-0.00308412	0.00135025	-0.000854461	-0.00192271	-0.00069739	0.00467721	-0.00210201	-0.0047109	-0.00251186	-0.00321466
LINC01013	0.000189069	0.000425933	0.000904804	-0.000822151	-0.000213942	-0.0018849	0.000777009	-0.00107438	-0.00207266	0.00380282	0.0021713	0.000764713	-0.000103881	0.000413475	-0.000177572	-0.00193863	-0.00193571	-0.00113622	-0.00176957	0.0016542	-0.00263797	0.00186092	0.00640345	0.00440916	-0.00286118
MEP1A	0.000188892	-0.000790984	0.000890385	-0.000987342	0.00015452	-0.00142977	0.000866016	-0.000805727	-0.000697769	0.00279676	0.00126288	0.000873613	0.00172147	0.00666961	-0.000887115	-0.00302714	-0.00211135	-0.00156335	-0.00349755	-0.000816256	0.00186188	-0.00110871	0.00328355	0.000602023	0.00291015
PATE2	0.000188557	0.000569443	0.000582923	-0.00108273	0.000508595	-0.00131253	5.441e-05	0.000918783	-0.000337743	0.00112706	0.000449153	0.00038895	-0.000419201	0.000476919	-0.000679043	0.00133511	0.00125848	-0.000641592	0.00383087	-0.00191289	0.000689737	-0.00241986	0.00435888	0.00113463	0.000270954
ADCY10	0.000188479	0.00182137	0.0029729	-0.00416931	0.00250978	-0.00520339	0.000897067	0.00394351	0.000542628	0.00648736	0.00171977	0.00182924	0.00549652	0.00379148	0.0066514	0.0080468	0.00360596	0.00708186	-0.0028946	-0.00469178	-0.00325922	0.00274316	0.00172562	-0.000573337	0.00268059
OIT3	0.000188398	0.000589349	0.00141634	-0.00103636	-0.000364874	-0.00252964	0.000701892	-0.00144266	-0.00125945	0.00232175	0.00115595	0.000757324	-0.000404532	0.000440987	-0.000401873	-0.00101678	-0.000126071	0.000349574	-0.00150753	-0.00022541	-0.00859378	0.00819492	-0.00364296	0.00382128	0.00117375
C9	0.000188244	0.00112897	0.00265003	-0.00160049	-0.000741481	-0.00480117	0.0046464	-0.00358274	-0.00424527	0.00814061	0.00341696	0.00160718	0.00401578	0.000274642	0.00429998	0.00705478	0.00375438	-0.00671165	0.00781747	0.0106695	0.00270665	-0.00454667	-0.00465047	-0.00633851	0.000233563
C17orf102	0.000188239	-0.000796623	0.000686415	-0.00101161	0.000388889	-0.00107981	0.000799211	-0.00011425	-0.000418475	0.00233959	0.000785909	0.000791008	0.00192463	0.00684477	-0.00120861	-0.000703332	0.000751479	-0.00114744	0.000129565	0.00131214	0.00452346	-0.00130935	-0.0011701	0.00229386	-0.00234888
LHFPL3-AS1	0.000188004	0.000190757	0.000443053	-0.00034745	-0.000100704	-0.000699136	-2.18644e-05	-0.000377662	1.57777e-05	0.000423089	1.15097e-06	0.000171331	0.000235618	-4.52723e-05	0.000269562	0.00130334	-0.000296021	0.000861115	-0.000238434	-0.00625541	0.00123668	-0.00424354	-0.0010347	-0.00240917	-0.00226641
SIPA1L1	0.00018771	-0.0122149	-0.00249384	-0.00494316	0.0026603	-0.00706553	-0.00342006	0.00980922	0.00793883	-0.0060255	0.00180269	0.000313586	-0.00770595	-0.00245648	0.00560366	-0.00320136	-0.0126426	-0.0036678	-0.00473245	0.00383806	-0.00627453	0.00534241	-0.0112581	0.0031962	-6.26465e-05
MIR4524B	0.00018737	0.000181624	0.000439032	-0.000389755	-9.58871e-05	-0.000665004	-0.000237415	-0.000173504	0.000128019	-2.02219e-05	-0.000231698	0.000111639	-0.000179909	3.26057e-05	0.000107765	0.000931773	9.84514e-05	8.40504e-05	-0.000611783	-0.00197863	0.00251367	-0.00273939	0.00201528	-0.00160292	0.00342379
PVRL3-AS1	0.00018737	0.000181624	0.000439032	-0.000389755	-9.58871e-05	-0.000665004	-0.000237415	-0.000173504	0.000128019	-2.02219e-05	-0.000231698	0.000111639	-0.000179909	3.26057e-05	0.000107765	0.000931773	9.84514e-05	8.40504e-05	-0.000611783	-0.00197863	0.00251367	-0.00273939	0.00201528	-0.00160292	0.00342379
KCNK7	0.000186993	-0.00514957	0.00149014	-0.00323274	0.000290913	-0.00184744	-0.000755955	0.000541065	-0.00272619	0.000850415	0.000645502	0.00321431	-0.00366242	-0.00888065	-0.000571176	0.00621143	-0.0054004	0.00244818	0.00546193	-0.00388884	0.00294155	0.00846008	-0.00237627	-0.00594887	0.00234855
INSM2	0.000186986	-0.00296841	0.000319039	-0.00188674	-0.000479473	-0.00047253	0.000941796	0.000784202	-0.00689746	0.000703593	-0.00172489	0.00841894	-0.000499551	-0.00752905	0.000208851	0.00373865	-0.000345605	0.00208209	0.00212644	-0.00076293	0.00229786	0.000942578	-0.00608649	-0.0106124	-0.00302822
C17orf74	0.00018691	0.000467119	0.00041822	-0.000904762	0.000559193	-0.00079483	-0.00051168	0.00132564	0.000822764	-0.00079915	-0.000720265	7.1763e-05	-0.000417401	0.00017873	-7.77511e-05	0.00148524	0.00196544	-0.000424166	0.00393007	-0.00242672	0.000275939	-0.00299244	0.00686749	-0.0011043	-0.0011928
RDH16	0.000186568	-0.000612686	0.00179385	-0.00197596	0.000549894	-0.00249923	-6.15518e-05	0.000348945	0.000906511	0.000794097	-0.000525546	0.00103637	0.0011901	0.0093321	-0.00232211	-0.000145142	0.00236325	-0.000551772	-0.000289016	0.00238123	-0.00083277	0.00164999	-0.00481047	-0.00501135	-0.00268273
PDZD9	0.000186505	0.000575688	0.00104409	-0.000878501	0.000149213	-0.00122879	-0.000660334	0.000482349	0.000429564	0.00156946	-0.000385442	0.000498732	0.00180078	0.000301889	0.00209999	0.00457079	0.00330393	0.00171222	0.00784705	0.00314326	0.00119695	0.00255227	0.00797859	-0.00741695	0.00201092
CASP10	0.00018645	-0.00714602	-0.00532766	-0.00849141	-0.00605081	-0.00416773	0.00101372	-0.0111403	0.00481982	0.00942487	-0.0129552	0.0102658	0.0064288	-0.0072089	-0.00735726	-0.00380771	-0.00343681	-0.00143261	0.00348024	0.0090196	-0.000903649	0.00241435	-0.00779871	0.00317787	-0.00570822
CRYGS	0.000186293	0.000246796	0.00354612	-0.00226499	-0.000114294	-0.00337823	0.000411711	-0.000677262	-9.02317e-06	0.00368425	0.000513958	0.00112118	0.00599659	0.0068946	-0.00796742	-0.000454935	0.00068498	0.00417509	0.00159389	0.0023798	0.00387343	0.000173747	0.00235177	0.00137861	-0.000686907
LINC00837	0.000185284	0.000164234	0.000385321	-0.000353036	-2.93303e-06	-0.000540331	-0.000637674	-5.67698e-05	0.00066778	-0.000764777	-0.000452544	-3.94802e-05	-0.000588555	-0.000113581	0.000272002	-0.00158826	-0.00128496	-0.000138958	-9.79737e-05	0.00126046	-0.00187	0.00259412	-0.00622151	-0.000668303	-0.00056459
IL13	0.000184789	0.000320654	0.000649159	-0.00060704	-4.98651e-05	-0.00121612	-0.000306451	-0.000448366	-0.000166504	0.000620935	0.000569838	0.000223824	-0.000991712	3.62702e-05	-0.000203534	-0.00318669	-0.00373668	-0.000816913	-0.00197373	-0.000697201	-0.00331031	0.00250195	-0.00388053	0.000802363	0.000572326
TPTE	0.000184748	0.0011422	-0.000342891	-0.000834533	0.00498693	0.00128309	-0.00420212	-0.00778468	0.000604579	-0.00135083	-0.00438637	-0.000127592	0.007737	0.000154347	-0.00725911	0.00257263	-0.000343007	0.00225001	0.00115283	0.00409071	-0.0046531	0.00880892	-0.00466364	-0.00538839	0.00337302
HPVC1	0.000184285	0.000220476	0.000439795	-2.26801e-05	-0.000250365	3.91838e-05	0.00036888	-0.000581835	6.98062e-05	-0.000620083	0.00125942	0.00112238	-0.000558996	0.000588814	-0.000203009	0.00151752	0.00210037	0.000578529	-0.000145177	0.00157774	-0.0016233	0.00439628	-0.00389048	-0.000770816	-0.00336374
CA7	0.000183931	0.000211551	0.000498267	-0.000494249	-0.000121663	-0.000842072	-0.000296498	-0.000126034	-0.000137758	5.16463e-05	-7.14872e-05	0.000138684	-0.000898315	0.000249766	-0.000576204	0.000599769	-0.000560997	-0.000843997	-0.00204024	0.00121145	0.00595994	-0.00248117	0.00327538	-0.00337292	0.00140596
CNTNAP4	0.000183695	0.000132463	0.000388392	-0.000353019	-0.000110843	-0.000565361	-0.000103889	-0.000162398	-0.000176164	0.00043184	-8.97964e-05	0.000159939	9.61232e-05	0.000141874	0.000303361	0.00108473	0.00181888	-0.000166534	0.000580792	0.00413617	0.00247447	0.000378584	0.00239779	-0.000336617	0.000330381
GABRQ	0.000183695	0.000132463	0.000388392	-0.000353019	-0.000110843	-0.000565361	-0.000103889	-0.000162398	-0.000176164	0.00043184	-8.97964e-05	0.000159939	9.61232e-05	0.000141874	0.000303361	0.00108473	0.00181888	-0.000166534	0.000580792	0.00413617	0.00247447	0.000378584	0.00239779	-0.000336617	0.000330381
MIR3180-5	0.000183695	0.000132463	0.000388392	-0.000353019	-0.000110843	-0.000565361	-0.000103889	-0.000162398	-0.000176164	0.00043184	-8.97964e-05	0.000159939	9.61232e-05	0.000141874	0.000303361	0.00108473	0.00181888	-0.000166534	0.000580792	0.00413617	0.00247447	0.000378584	0.00239779	-0.000336617	0.000330381
PSAPL1	0.000183695	0.000132463	0.000388392	-0.000353019	-0.000110843	-0.000565361	-0.000103889	-0.000162398	-0.000176164	0.00043184	-8.97964e-05	0.000159939	9.61232e-05	0.000141874	0.000303361	0.00108473	0.00181888	-0.000166534	0.000580792	0.00413617	0.00247447	0.000378584	0.00239779	-0.000336617	0.000330381
CALCB	0.000183336	-0.000890036	0.000464042	-0.000502336	0.000149806	-0.00047353	0.000813099	-0.000556817	-0.000151835	0.00198692	0.000394575	0.000607972	0.00281939	0.00564513	0.000175118	0.00016519	0.00233499	0.000300767	0.000862038	0.00190747	0.00222498	-0.000104325	-0.00414493	-0.00174297	0.00185134
TGM4	0.000183308	-0.000806855	0.00165581	-0.00257641	0.00135815	-0.00284277	0.00128724	0.00122405	0.000530833	0.00186293	0.000250421	0.00135362	0.00195415	0.0121122	-0.00344593	-0.000422829	0.00337598	-0.00165222	0.00338358	-0.00144945	0.000458733	0.00357063	-0.00574871	-0.00574424	-0.00086578
LOC100505918	0.000183214	-0.000877729	0.000527604	-0.000762293	0.000485606	-0.000551677	0.000341307	0.000128592	0.00105881	0.000373787	-0.000376658	0.000458586	0.00246601	0.0062549	1.13911e-05	-0.000722936	0.000213361	0.000167162	5.04419e-05	-0.00720049	0.000819517	-0.0046949	-4.97337e-05	-0.00516432	-0.00186708
WHSC1	0.000183058	-0.0103193	0.0141392	0.00479934	0.00703069	0.00440828	-0.00863492	-0.00298477	-0.0114806	0.00114178	0.0010705	-0.00180959	0.0104738	-0.0051221	0.0083278	-0.00312246	-0.00198176	0.000777419	-0.00598908	-0.00854432	-0.0126948	0.00133313	0.00208021	-0.0043386	-0.00436897
USP17L12	0.000182852	8.52683e-05	0.000211409	-4.84611e-05	-9.06631e-05	5.53376e-05	0.000277328	-0.000224092	-0.000231631	0.000739793	0.00017721	-1.79265e-05	0.00162665	-0.000659198	-0.000894591	0.000450761	0.00137467	0.000218329	0.00102824	0.00197323	4.44171e-05	0.000753887	-0.00123591	-4.5513e-05	0.000532036
N4BP2L2	0.000182406	-0.00170334	0.00524339	-0.00124503	-0.00445099	0.00617454	0.00795678	-0.00237662	-0.00081876	0.00406892	0.00326723	-0.00102194	-0.00153834	0.00378211	-0.00176293	-0.000173743	-0.00161402	-0.00166049	0.0012336	-0.00309967	-0.00865437	0.00957644	0.00443038	0.00306737	-0.00347582
ECEL1P2	0.000182304	0.000106776	0.000328174	-0.000230523	-8.86368e-05	-0.000413208	6.63665e-05	-0.000306302	-8.06623e-06	0.000602743	-0.000100557	0.000165036	0.000940984	-8.79178e-05	0.000978016	0.00154392	0.0021806	0.00104302	0.0020294	-0.000821826	-0.00124391	-0.000565699	-0.000344895	0.000813662	-0.00226095
FKBP9L	0.00018214	0.00503485	-0.00386196	0.00449294	0.0108103	-0.00349085	-0.00853732	-0.0061073	-0.00445292	0.00093198	-0.0148739	0.0016244	-0.0016231	0.00112164	0.00205124	-0.00546748	0.0064645	-0.00386158	-0.00568742	0.00391884	0.0055929	0.00420333	0.000701365	-0.0025665	0.00347598
UTF1	0.000181087	-0.00175567	-7.98188e-05	-0.000245224	0.000497781	-4.91312e-05	-3.45043e-05	-0.000909414	0.00240956	0.000702808	0.00307193	-0.00531271	-0.00267088	-0.00377731	-0.000144693	0.00172353	0.000531727	8.36753e-05	0.000548681	0.000149334	-0.000296076	0.000277144	0.000804443	0.000137212	0.00159393
TNP2	0.000181064	0.000115983	0.000366323	-0.000310377	-0.000119045	-0.000538629	7.74394e-05	-0.000274148	-0.00036761	0.000874418	0.000104937	0.000213436	0.000451142	0.000141884	0.000476578	0.0013548	0.00230157	0.000177218	0.00129361	0.00421304	0.00170241	0.000821456	0.000781509	-0.000265662	0.000891199
ZNF705B	0.000181064	0.000115983	0.000366323	-0.000310377	-0.000119045	-0.000538629	7.74394e-05	-0.000274148	-0.00036761	0.000874418	0.000104937	0.000213436	0.000451142	0.000141884	0.000476578	0.0013548	0.00230157	0.000177218	0.00129361	0.00421304	0.00170241	0.000821456	0.000781509	-0.000265662	0.000891199
XCR1	0.000181044	-0.00118368	0.000445386	-0.00056337	0.000323874	-0.000251231	0.000286367	-0.000191989	0.000985084	0.000421643	-0.000426643	0.000438428	0.00275552	0.0069987	0.00020251	-0.002025	0.00117475	-0.000314151	9.98978e-05	0.0020316	-2.31459e-05	0.00153464	-0.00431888	0.000206488	-0.00195225
FAM159B	0.000180925	-0.000275807	0.000380301	-0.000378049	9.53163e-05	-0.000359383	-0.000291961	-7.24672e-05	0.000902124	-0.000522001	-0.000627256	0.000101148	0.000850816	0.00205764	0.000524858	-0.000814325	0.00013058	0.000234627	0.000239223	-0.00170914	-0.00151648	-7.17092e-05	-0.00208548	0.000570619	0.00342708
DPY19L2	0.000180904	0.00167957	0.00402293	-0.00102138	-0.00178837	-0.000579182	0.00244484	-0.000682156	-0.00559562	0.00470358	0.000669003	-0.00357898	0.010502	0.00182007	-0.011759	0.0106436	-0.00192663	-0.00164288	0.00364393	0.000265513	0.00121228	0.00106929	0.00224907	-0.00233876	0.0030452
H1FOO	0.000180705	0.000249895	0.000364902	-0.000538844	0.000127522	-0.000629077	-0.000113943	0.000333535	-2.75588e-05	0.000348708	-0.000161874	0.00018	8.57103e-05	0.000223778	-5.70266e-05	0.0019189	0.00234226	6.48627e-05	0.00282062	0.000948653	0.00172458	-0.00100664	0.00099465	0.00408719	0.0014265
LOC284837	0.000180531	0.000191254	-0.00678803	-0.00704137	-0.0112705	0.00164887	0.00109057	0.00172176	-0.00384212	-0.00241752	0.00234912	0.00350152	-8.56972e-05	0.0120633	0.000575751	0.00910293	-0.00804234	-0.00369053	0.0101886	-0.00460806	-0.00406011	-0.0108713	0.0102441	-0.0030538	-0.00130605
MYF6	0.000180369	0.000119167	0.000383218	-0.000274248	-0.000161189	-0.000665114	0.00058472	-0.000655567	-0.00103319	0.00220807	0.000810022	0.000397134	0.00102154	0.000224852	0.000487819	0.00202788	0.00242854	0.000919352	0.0020152	0.00261132	0.00152271	0.000399517	-0.00426538	-0.00217565	0.00231103
LOC100506071	0.000180339	-0.00379761	0.00147173	-0.00465594	-0.000866739	-0.0028218	-0.000894668	0.00236797	-0.00736378	0.000463226	-0.00348985	0.0122331	-0.00134639	-0.00482866	-0.00185853	0.00460746	-0.00294252	0.00276188	0.00460825	-0.00169938	-0.00267231	0.000233714	-0.00799357	-0.00750029	-0.00255061
GTF2A1L	0.000179938	0.000518288	0.000945679	-0.000913687	0.000139211	-0.00148335	0.000681739	9.06408e-05	-4.03225e-06	0.000721155	-0.000511809	0.00048879	0.00134851	0.000343111	0.000790592	0.00529508	0.00771437	0.0021735	0.00541127	-0.00184838	-0.0046133	0.00212961	0.00403025	-0.00641465	0.002069
LINC00968	0.000179466	0.00156155	0.00169495	-0.00284861	0.000955468	-0.00456295	0.00146113	0.000841602	-0.00421948	0.00732221	0.00496973	0.00164396	-0.00320793	0.00189012	-0.00457118	-0.00350074	-0.00668458	-0.00500817	0.000460024	-0.00424628	0.000495954	-0.00267681	0.0140349	0.00888422	-0.00311276
SULT6B1	0.000179258	0.000122703	0.000323726	-0.0002359	-5.06841e-05	-0.00035356	-0.000240586	-0.000131566	0.000548421	-0.000331659	-0.000553384	3.74282e-05	0.000649433	-0.00023936	0.000989903	0.00116087	0.00121164	0.00101951	0.00127023	-0.00431479	-0.00191774	-0.00220231	0.00155174	0.00139086	0.00343686
HMP19	0.000178794	0.00034146	0.000703701	-0.000647852	-0.000136143	-0.0013487	9.91397e-05	-0.000560855	-0.000722286	0.00140497	0.000830477	0.000381488	-0.000565084	0.000165847	-0.000297024	-0.000985693	-0.00240137	-0.000692885	-0.00244861	-0.00362153	0.000141949	-0.00227396	0.0052993	0.000979131	-0.00140353
ABHD3	0.000178006	-0.00724508	-0.00406014	-0.0143335	-0.00328626	0.00122799	-0.00626721	-0.00497506	0.00176409	0.018489	-0.0114487	-0.00780625	-0.0113801	-0.00202733	0.00718393	-0.000325941	0.00569566	0.00201273	-0.00684803	0.0050291	-0.00101615	0.0125757	-0.0109479	0.000958703	0.00508764
ITPK1-AS1	0.00017789	-0.00168053	0.00341958	-0.00254325	0.000978115	-0.0022605	0.000342939	0.00090239	0.00486043	0.000710535	-0.000350306	-0.000806627	-0.00153059	0.00366706	-0.00277098	0.00855486	0.00282276	0.00246337	0.0054727	-0.00198276	0.00106572	-0.00149108	0.00570173	-0.00664502	-0.000130185
SSTR4	0.000177219	0.000147425	0.000421476	-0.000314526	-0.000171686	-0.000784928	0.000613416	-0.000714043	-0.00114651	0.00231927	0.000957008	0.000422504	0.000756431	0.000279509	0.000152715	0.00195867	0.00152395	0.000812139	0.00115729	0.00112212	0.00276198	-0.000769851	-0.00496618	-0.00369204	0.00122105
SWSAP1	0.000177047	-0.00379073	-0.000227348	0.00668845	0.00207443	-0.0132206	-0.00270141	0.00866502	-0.00295994	-0.00180215	-0.00207557	0.0036587	-0.00490864	0.00452782	0.00247459	0.00364772	0.00783533	0.00308638	0.0026718	-0.000449522	0.00276696	0.00331068	0.011702	-0.00178684	0.00189697
DUX4L6	0.000176995	0.000148482	4.66637e-05	-1.55446e-05	0.000173541	0.00022858	0.000623519	0.000356361	4.14537e-05	0.00149535	-0.000575649	0.000366405	-0.000796918	0.000245624	-0.000462698	0.000959283	0.00148063	-0.000110936	0.00253652	0.00146434	0.000850702	0.000335859	-0.00233711	0.00368369	-0.000820814
MIR548K	0.000176767	7.70278e-05	0.000316658	-0.000209711	-0.000140526	-0.000479593	0.000522056	-0.00055084	-0.00084042	0.00196773	0.000582682	0.000346868	0.00132519	0.000143589	0.000906071	0.00203168	0.00350993	0.00102046	0.00305314	0.00445102	-0.000166628	0.00191486	-0.00316418	-9.51842e-05	-0.00106756
CHMP1A	0.000176699	-0.00359542	0.0081505	0.0123045	0.011824	-0.00755692	-0.0089142	0.00120274	-0.00531446	-0.00182483	0.00120302	-0.0112163	-0.00122029	-0.00211238	0.00460187	-0.00657287	0.00404454	0.0030261	0.00975445	-0.000970821	0.00403682	-0.00212916	-0.00301184	-0.00401833	-0.0019933
TALDO1	0.000176352	0.00187404	0.00262273	0.00642817	-0.00566086	-0.00306069	0.00799171	-0.000750227	-0.00921792	0.00117216	0.00312933	-0.00289857	0.0059629	-0.0137974	0.00583631	0.00305061	-0.0056331	0.00304272	0.0035314	0.011956	0.00278413	-0.000396198	0.00374243	-0.0108297	-0.00508178
DNAJB8-AS1	0.000176351	0.000241008	0.000373152	-0.000561566	9.53073e-05	-0.000703338	6.96014e-05	0.000253257	-0.000504159	0.000993449	0.000193253	0.000270164	2.59908e-05	0.000410832	-0.000301631	0.00201884	0.00289627	-0.000311546	0.0029013	0.00511593	0.00337875	0.000549605	0.000352602	0.00327533	-0.00114406
ADGB	0.000176118	0.00019137	0.000459414	-0.000460059	-0.000108091	-0.000748198	-0.000341087	-6.30212e-05	-2.7976e-05	-0.000118135	-0.000186342	0.000105489	-0.000820156	0.000211025	-0.000435661	0.000528658	-0.000239379	-0.000838693	-0.00172025	0.00181298	0.00526732	-0.00192304	0.00384395	-0.00250919	0.00265443
BTNL3	0.000176111	-0.000308906	0.000376789	-0.000375654	3.94362e-06	-0.000771627	0.00060031	-0.000883978	-0.000520779	0.00258956	0.00188929	-0.000958251	0.000209031	-0.000825981	0.000592075	0.00066611	0.00164139	0.000312846	0.00173968	0.00326733	-0.00275887	0.00266556	0.000659479	0.00286606	-0.003429
NTRK3-AS1	0.000175706	0.000397317	0.00046424	-0.000768984	0.000300627	-0.000995843	-0.000628453	0.000533058	0.000359767	-0.000423267	-2.51748e-05	7.28462e-05	-0.0016696	0.000308415	-0.00137464	-0.00130133	-0.00268265	-0.000829712	0.000772277	-0.000959567	0.00135376	0.000801893	-0.0113564	0.00134844	-0.00086598
SLC35D3	0.000175695	0.000159316	0.000408395	-0.000421715	-8.41142e-05	-0.000582417	-0.000501654	9.98573e-05	0.000265406	-0.000590822	-0.000518613	2.81769e-05	-0.000705296	0.000131125	-0.000107048	0.0003986	0.000601622	-0.000922893	-0.00105763	0.0036515	0.00401445	-0.00064071	0.00583201	-0.000469889	0.00226674
C3orf35	0.000174993	0.00285443	0.00829024	-0.000681033	-0.00232264	-2.5025e-05	0.00279026	4.30617e-05	0.000388623	0.0121795	-0.0075678	-0.00151528	0.0106436	0.00206774	-0.00558271	-0.00816482	0.0201114	-0.00802682	0.0102101	-0.00818088	0.00408782	-0.00310371	-0.00832494	-0.00318672	-0.00132462
IL5	0.00017484	-0.000394569	0.000364007	-0.000507742	0.000297579	-0.000405599	0.000485149	4.1333e-05	0.000189802	0.00124181	3.80554e-05	0.000406836	0.00230427	0.00319893	0.000876634	0.000795502	0.00330178	0.00070183	0.00341166	0.000783726	-0.00163258	0.000280612	-0.000582551	-0.00255487	0.000676161
TTC24	0.000174738	-0.00145671	0.000427564	-0.000547956	0.000336423	-0.000171256	0.000849202	-0.000380693	0.000527587	0.00155955	-6.90486e-05	0.000653878	0.00400344	0.00836046	0.000398251	-0.000868947	0.00323836	4.44085e-05	0.00119107	0.00321889	0.000904826	0.00107983	-0.00286457	0.000564677	0.00155147
FNDC1	0.000174473	0.00917662	-0.00153682	-0.0163779	-0.0136556	-0.0179267	0.00617801	-0.000912273	0.0120493	-0.00547622	-0.00409893	0.00544241	-0.0187422	0.00383854	-0.00417237	0.00343878	-0.00897691	-0.0107898	0.0184921	0.00214259	0.0172826	-0.000248537	0.00464447	-0.00939114	-0.00242311
GAS7	0.00017434	0.000965305	0.0133076	-0.0247174	-0.0155668	-0.0270558	-0.00592764	-0.00257816	0.00777149	-0.0116846	-0.00504999	-0.00649388	-0.0221965	-0.00736151	-0.00501015	-0.00776434	-0.00944289	0.0052099	0.00313214	-0.0215012	0.0133631	0.00707685	-0.0167675	0.0131275	0.00403917
ZNF560	0.000174166	0.000327597	0.000903639	-0.000519719	-0.000313484	-0.00123401	4.72487e-05	-0.000829589	-0.000824273	0.002718	0.000747068	0.000590604	0.00144832	0.000201953	0.00147581	0.00176965	0.00118977	0.00103076	0.00299461	0.00310763	-0.00149655	0.00357428	0.00459392	0.00395399	-0.00200148
HIST1H4L	0.00017416	-0.0029788	0.00181684	-0.00100661	0.000405718	8.05928e-06	0.000829029	-0.000972423	0.0018902	0.00407199	0.00027127	0.00117381	0.0118117	0.0177064	-0.00445449	-0.00575946	-0.00546494	-0.00140036	-0.0021696	0.000366511	0.00516477	0.00577075	0.0057626	0.00375424	0.00350814
ALLC	0.000174094	0.000343277	0.000757831	-0.00063717	-0.00022312	-0.00162862	0.00105797	-0.0012078	-0.002227	0.00419981	0.00228688	0.000774931	0.000462393	0.000425839	-0.000137548	-0.000458232	-0.00108041	-0.000110041	-0.000617184	5.30554e-05	-0.00116159	0.000653426	-0.000296194	0.000675802	0.00207929
ALK	0.000174089	0.000157952	0.00190668	-0.00262255	0.00238993	-0.00106846	0.00261091	0.00407893	0.00196916	0.000848895	-4.05686e-05	0.000108131	0.0101191	0.00576765	-0.00960807	-0.000427451	0.00381997	0.000696651	-0.0101638	-0.00301222	-0.00466976	0.00592145	-0.00145085	-0.00049092	-0.00243846
GNA14	0.000174035	0.00390665	-0.00253144	-0.00927941	-0.0141299	-0.0107628	-0.00510396	-0.00742594	0.0060512	0.00562586	0.00123307	0.00407088	-0.000782991	0.00638773	0.000751637	-0.00578444	-0.011405	0.0150972	-0.0030769	0.00789042	-0.0243377	0.00800344	-0.0210034	0.00332658	0.00132368
LINC01005	0.000173491	0.000495684	0.000337649	-0.000189018	-0.00135518	0.000367637	-0.00107764	-0.000704006	0.0006146	0.00100768	0.00126223	0.00117547	0.0020475	-5.44231e-05	-0.00120273	0.00377444	-0.000211079	0.0022008	0.00101175	0.00253896	0.00115724	-0.00283207	0.000749524	-0.00182079	0.00286981
LEFTY2	0.000173254	0.000267501	0.000740364	-0.000429699	-0.000218472	-0.000719634	-0.00102697	-5.21459e-05	0.000942069	-0.000633091	-0.00105265	8.95742e-05	0.000304647	-4.33316e-05	0.00108815	0.00219138	0.000149605	0.000706566	0.00112341	-0.00108577	0.00274469	-0.000842274	0.00732269	0.000884844	-0.00171373
IGBP1P1	0.000173136	0.000159983	0.000435781	-0.000380425	-0.000124815	-0.000722115	0.000168777	-0.000371954	-0.000600171	0.00127311	0.000409387	0.00028827	0.000363586	0.000164848	0.000421108	0.000630956	0.00161715	-9.47258e-05	0.000843065	0.00400738	0.000428723	0.0013356	0.00230079	0.00118962	-0.00224848
C19orf25	0.000172379	-0.00322624	0.00287957	0.00148726	-0.00811693	0.00445497	0.0019929	0.0165616	-0.00834679	-0.00132354	-0.00610943	0.00340809	-0.00199433	-0.000805953	0.0076605	-0.00983217	0.00751776	0.00854682	-0.000347154	0.0015635	0.00678001	-0.000381403	0.00264745	0.00187034	0.00631843
FOLR2	0.000172344	0.000457266	0.00117138	-0.000740646	-0.000535372	-0.00209554	0.00109316	-0.00177582	-0.00328761	0.00652399	0.00308511	0.00113837	0.00146857	0.000390751	0.000743635	0.000713115	0.00300284	-0.000769329	0.00115961	0.0015981	0.00155968	0.00118167	-0.00535387	-0.00208044	0.000386512
CELA2B	0.000172182	0.000515883	0.00137316	-0.000906965	-0.000482179	-0.0018825	-0.000941563	-0.000620438	-0.000838572	0.00211558	0.000480871	0.000643549	-0.000484865	0.000679898	-0.000427316	0.00208582	0.000418391	0.000497036	-0.00230149	0.00334588	0.000429779	-0.0063513	0.00732482	0.000133482	0.00295417
PINLYP	0.000171244	0.00482825	-0.00484427	-0.00664182	-0.0145811	-0.000378687	-0.000150264	-0.00060748	-0.00357177	-0.000974563	-0.00309568	-0.0104029	0.00848251	0.000671002	-0.00378127	0.00152535	-0.00291746	-0.0170943	0.0068995	0.000869075	-0.00837145	-0.00382589	0.00223215	-0.00853241	2.9439e-06
ZNF793	0.000171237	-0.00184118	0.00106538	-0.000892898	-0.00353089	-0.00505716	0.000218175	0.00768672	-0.00143662	-0.00757326	-0.00509443	0.000553506	-0.00604863	0.000701567	-0.0054008	0.0124445	0.0132082	0.00333641	-0.0012644	0.010422	0.00441961	0.0103251	0.00599499	-0.00504024	0.00316175
YJEFN3	0.000170619	-0.00089111	-0.00374419	-0.00611353	-0.00571471	-0.00241273	0.00636579	0.00200338	0.00018435	0.00593265	-0.00732899	0.0101534	-0.00340122	-0.00165171	0.00325793	0.00505465	-0.00264048	-0.00536648	-0.00973472	0.00650664	0.00107004	-0.00428314	0.00243822	-0.00600106	0.000559245
IFITM4P	0.000170488	0.000329261	0.000351559	-0.000640163	0.000322724	-0.000652915	-0.000666405	0.000703495	0.000763593	-0.00088793	-0.000528119	-7.3403e-06	-0.000860468	9.79941e-05	-0.000498833	-0.000378102	-0.000503289	-0.000249967	0.00253812	-0.00152797	-0.00128501	0.000651456	-0.00634409	0.00524341	0.000791777
CCL27	0.000170093	0.000308106	0.000398458	-0.000667074	0.000276274	-0.000752338	-1.7977e-05	0.000585403	-0.000168157	0.000666613	6.46378e-05	0.000227568	5.96836e-06	0.000318985	0.000203562	0.0010849	0.00268702	-0.000633008	0.00274375	0.00575913	0.0018483	0.000902078	0.00509788	-0.00641031	0.00289659
OR1L1	0.000170034	0.000151746	0.000406673	-0.000357557	-0.000128077	-0.000684453	9.68919e-05	-0.000333281	-0.000490822	0.000951889	0.000284048	0.000234992	3.78022e-05	0.000211263	-1.66712e-05	0.00118284	0.00092965	-8.35228e-06	2.95739e-06	0.00200492	0.00340554	-0.000852385	-5.77875e-05	-0.00233825	-0.00277759
C17orf99	0.000169844	0.000203996	0.000483946	-0.000385723	-0.000123918	-0.000859894	0.000330364	-0.000582173	-0.000663973	0.00161426	0.000669812	0.000346903	0.000555202	6.51347e-05	0.000448476	0.000562058	0.000299058	0.000531149	0.000475862	-0.00208231	-0.00115419	-0.000940983	0.000253727	0.000626106	0.00341667
CEBPZ-AS1	0.000169774	-0.00215797	-0.000801728	0.00139724	-0.00195073	-0.00108743	0.00113367	0.00502164	-0.000770705	-0.00783398	0.00409242	0.0017507	0.00300969	0.0100328	-0.00799807	0.0141566	0.000971256	0.000628993	-0.00724178	4.78033e-05	0.00409613	-0.00730701	0.00516025	0.000356642	0.00424466
TSPYL5	0.000169209	0.00896832	0.0152361	-0.00526711	0.0139123	0.011964	0.000570975	-0.0058771	0.00837174	-0.00665039	-0.00256644	-0.00745553	-0.019683	-0.0140032	0.00423997	-0.00330557	-0.00480791	0.00907661	0.00139618	-0.00680309	-0.00562803	-0.0117918	-0.00957376	-0.000372415	-0.00731473
GGTLC1	0.000168579	0.000352469	0.000901215	-0.000670131	-0.000245298	-0.0013166	-0.000184986	-0.000355917	0.00041861	-0.000814266	-0.000865791	0.000202998	-0.000377681	0.000106366	1.84213e-05	0.0018814	0.00211427	0.00033924	-0.00134288	-0.0033681	-0.00149992	-7.39681e-05	0.0090136	0.00287563	0.000272451
TPSD1	0.000168508	-0.00243905	0.000298261	0.000290662	0.000423936	-0.00137607	-0.000339749	-0.0013425	0.00225543	0.0029034	0.00399548	-0.00480382	-0.00111339	0.00119192	-0.00127315	0.00301946	-0.00650071	0.000971628	-0.00150096	-0.00741724	0.0101515	-0.00170858	-0.00388494	-0.00895897	0.00363414
H2AFB1	0.000168476	0.000132821	0.000345078	-0.000307075	-6.30669e-05	-0.000437993	-0.000345242	-2.11231e-05	0.000393499	-0.000430795	-0.000509446	3.13647e-05	9.09927e-06	-6.10799e-05	0.000447633	0.000759809	0.000876203	9.68756e-05	0.000162024	-0.000523986	0.000838749	-0.0013897	0.00339022	0.000485784	0.00139587
LPPR5	0.000168476	0.000132821	0.000345078	-0.000307075	-6.30669e-05	-0.000437993	-0.000345242	-2.11231e-05	0.000393499	-0.000430795	-0.000509446	3.13647e-05	9.09927e-06	-6.10799e-05	0.000447633	0.000759809	0.000876203	9.68756e-05	0.000162024	-0.000523986	0.000838749	-0.0013897	0.00339022	0.000485784	0.00139587
MIR558	0.000168476	0.000132821	0.000345078	-0.000307075	-6.30669e-05	-0.000437993	-0.000345242	-2.11231e-05	0.000393499	-0.000430795	-0.000509446	3.13647e-05	9.09927e-06	-6.10799e-05	0.000447633	0.000759809	0.000876203	9.68756e-05	0.000162024	-0.000523986	0.000838749	-0.0013897	0.00339022	0.000485784	0.00139587
MIR765	0.000168476	0.000132821	0.000345078	-0.000307075	-6.30669e-05	-0.000437993	-0.000345242	-2.11231e-05	0.000393499	-0.000430795	-0.000509446	3.13647e-05	9.09927e-06	-6.10799e-05	0.000447633	0.000759809	0.000876203	9.68756e-05	0.000162024	-0.000523986	0.000838749	-0.0013897	0.00339022	0.000485784	0.00139587
NPHP3-AS1	0.000168476	0.000132821	0.000345078	-0.000307075	-6.30669e-05	-0.000437993	-0.000345242	-2.11231e-05	0.000393499	-0.000430795	-0.000509446	3.13647e-05	9.09927e-06	-6.10799e-05	0.000447633	0.000759809	0.000876203	9.68756e-05	0.000162024	-0.000523986	0.000838749	-0.0013897	0.00339022	0.000485784	0.00139587
GYG2P1	0.000168213	0.000165964	0.000330494	-0.000133517	-0.000301315	0.000188982	-0.000752382	0.000203187	-0.000568159	-0.000705747	-0.000506906	-0.00111137	-0.000612052	0.000612337	0.000384911	-0.000553821	-0.00119313	0.000520204	-0.000460939	0.00157846	-0.00254001	0.000125388	-0.00420111	-0.00056354	-0.00342164
RHO	0.000167748	0.000246753	0.000539448	-0.000514191	-0.000151357	-0.0010473	4.48529e-06	-0.000392123	-0.00062525	0.000852729	0.000501533	0.000257738	-0.00101156	0.000363023	-0.00108346	0.000766366	-0.00194316	-0.000622882	-0.00298234	-0.0020342	0.00754804	-0.00443922	-0.00041488	-0.00653949	-0.000237987
ZDHHC19	0.000167543	0.000266992	0.000402426	-0.000582388	0.000183604	-0.000666795	-0.000600283	0.000522877	0.000551696	-0.000768286	-0.000494266	5.05156e-06	-0.000885699	0.000119265	-9.12583e-05	-0.000661356	-4.18011e-05	-0.00100775	0.000247006	0.00334667	0.00132283	0.000877411	0.00272312	-0.00409293	-0.00088927
PANX3	0.000167539	0.000223384	0.000300302	-0.000436153	0.000146676	-0.000497409	2.2855e-05	0.000240669	5.4096e-05	0.000492152	-0.000131882	0.000181063	0.000639282	7.74759e-05	0.000352996	0.00216487	0.00251582	0.000851295	0.00375913	-0.00226571	-0.000775702	-0.00152503	-0.00105113	0.00480645	0.00173969
AGAP4	0.000167537	0.00140435	0.00593669	-0.00153049	-0.0014964	0.00318784	0.00475431	0.00409141	-0.00677771	0.00370074	0.00151694	0.00335157	-0.0113468	0.00473367	-0.00089218	0.0106101	0.00242486	-0.00475506	-0.00467817	-0.00243491	-0.00481055	0.00338379	0.0079695	0.00371235	0.00333083
ZNF707	0.000167306	-0.00452033	0.00956478	-0.00354817	-0.00345385	0.0123	-0.00311431	0.0121977	-0.0100224	0.000337884	-0.00299804	0.000821788	-0.00474198	-0.00331551	-0.00785557	-0.0079713	0.00250367	0.0110298	-0.00704455	-0.00823555	0.00262146	-0.000255435	4.82894e-06	0.007467	0.00470143
KLHL8	0.000166865	-0.00312031	0.0013149	-0.00193211	0.00511252	0.00433582	-0.00278959	-0.00258207	0.00498692	-0.000223639	0.000727782	0.00352078	-0.00240536	0.00210222	0.00299239	-0.00592771	0.00112931	0.00754179	-0.00530753	0.00255971	0.00025568	0.00581185	0.00210322	-0.00180814	0.0068333
LINC00858	0.00016685	-0.000474153	0.000344901	-0.000348192	0.000128474	-0.000221964	-4.71161e-05	-8.73752e-05	0.000939132	-0.000306171	-0.000687796	0.00017386	0.00167799	0.00294116	0.000726811	3.93932e-05	0.00119057	0.000581586	0.000602002	-0.00389888	-0.00126389	-0.00209363	0.00123843	0.00145046	-0.000840512
CCDC175	0.00016645	-0.00253654	0.000165901	-0.000930613	0.0010229	-0.000703937	-0.000648492	-0.00058316	0.0034803	0.00159413	0.00533271	-0.00846675	-0.00610005	-0.00530631	-0.00286567	0.00453886	-0.00017033	-0.000648968	0.000633449	0.000722135	0.00489179	-0.00530331	0.000353149	0.00252434	-0.00121433
HOXC10	0.000166375	0.0080277	0.0111658	-0.00270855	8.96182e-05	-0.00172386	-0.00302683	0.00290383	0.0109883	-0.00447836	-0.000825441	0.0073007	-0.00117782	-0.0105231	-0.00983741	-0.0188028	0.018453	-0.000824346	0.00859687	0.00180907	0.000745026	0.00300249	-0.0167006	-0.00640051	-3.96288e-05
CRSP8P	0.000166126	0.000969834	0.00129895	-0.00220681	0.00205606	-0.00217815	-6.25432e-05	0.00105928	0.000503928	0.00222387	0.000172411	0.000711559	0.00325898	0.00234279	-0.00023429	0.00212462	-0.00023091	0.00153422	0.000359813	-0.00129678	0.000333171	0.00562572	-0.000129072	-0.00259307	-0.00304474
MIR636	0.000165855	0.000338164	0.000469212	-0.000637307	0.000241191	-0.000966213	0.000123554	0.000101	-0.000368083	0.00133273	0.000674209	0.000305733	2.3065e-05	0.000188758	0.000237304	-0.000916277	-1.68526e-05	-0.000113637	0.00227082	0.00216491	-0.00285512	0.00280414	-0.00429176	-0.00539785	-0.00337333
MRGPRG	0.000165798	0.000146961	0.000344796	-0.000315906	-2.62455e-06	-0.000483503	-0.000570608	-5.07992e-05	0.000597548	-0.000684343	-0.000404949	-3.5328e-05	-0.000526655	-0.000101636	0.000243395	-0.00142122	-0.00114982	-0.000124344	-8.76696e-05	0.00112789	-0.00167332	0.00232129	-0.00556718	-0.000598016	0.00304079
STK33	0.000165532	-0.000477163	0.00100228	-0.000831669	-5.86852e-05	-0.00149661	0.000937275	-0.00105121	-0.000517666	0.00201485	0.000575915	0.000762992	0.00159435	0.0049222	-0.000651444	-0.000193722	0.00174099	0.000333064	-0.000832095	0.00199994	-0.00120197	0.00491371	-0.00784907	-0.0016522	-0.000950097
GRIA1	0.000165527	0.000486579	0.00113232	-0.000894339	-0.000332151	-0.00185463	-0.00079609	-0.000523679	-0.000753431	0.00125786	0.000672354	0.000451387	-0.00202411	0.000694441	-0.00179609	-4.79267e-05	-0.00389856	-0.000905137	-0.0054046	0.000152547	0.00626823	-0.0061509	0.000261239	-0.00660803	-0.00218962
DUX2	0.000164765	3.14086e-05	2.68389e-05	0.000216224	-1.70484e-05	0.000419664	0.000392219	1.70233e-06	0.000462511	0.000715849	-0.000923221	0.000217769	-0.000873529	-3.92343e-05	4.19609e-05	-0.000199806	1.45746e-05	-7.89236e-05	-0.000122078	-8.29871e-06	-3.51284e-05	-4.72016e-05	5.84525e-05	8.22911e-05	-0.000852974
YLPM1	0.000164378	-0.00287971	-0.00701172	-0.00569123	-0.0039889	0.00276939	-0.00392487	0.00149665	-0.00150368	-0.00594742	-0.00104701	-0.00361701	-0.012035	0.00284152	0.00121068	-0.00459852	0.00778823	-0.00698408	0.0040181	-0.00756525	-0.00627026	-0.00197298	-0.00294059	-0.000593863	0.00574041
ZNF155	0.000164215	-0.000472586	0.00633306	-0.00469018	-0.00985097	0.00780772	0.00605333	0.00340617	0.0158193	0.0132104	-0.00341471	-0.00147697	-0.00999788	0.00144748	-0.00606549	0.000409906	0.0102717	0.00575239	-0.0104858	0.000541197	-0.00555633	0.000485291	-0.0032899	-0.00666565	-0.00139189
CYLC2	0.000163798	0.000188466	-0.000133949	-0.000539192	-0.000584753	-0.000473781	-0.00034356	-0.000127932	0.000623796	-0.000395947	-0.000532605	4.83074e-05	7.96501e-05	-2.75152e-06	0.000437426	0.000714355	0.000840723	0.000145695	0.000154626	-0.000457031	0.000809183	-0.00142115	0.00341745	0.000427376	0.000837877
EFNA2	0.000163765	0.000295401	0.000883604	-0.000386596	-0.000349382	-0.000947051	-0.000454429	-0.000637944	3.74955e-06	0.00154379	-0.000121318	0.000412576	0.00146047	0.000136247	0.00147619	0.00385401	0.000876595	0.0019978	0.00326199	-0.000850211	0.00303219	0.000344383	0.00126243	-0.00115598	-0.00252457
C19orf69	0.000163448	0.00040745	0.000660989	-0.000769919	-3.42312e-06	-0.00157218	0.00111789	-0.000671022	-0.0022948	0.00428412	0.00225997	0.000796902	0.000392952	0.000665513	-0.000746045	0.00101036	0.000408197	-6.94903e-05	0.00193002	0.000955144	0.000904875	0.000245836	-0.00352839	0.00297679	0.00291777
OR5H1	0.00016342	0.000111781	0.000352855	-0.00025414	-0.000147715	-0.000619128	0.000534663	-0.00060275	-0.000952611	0.0020194	0.000754151	0.000363875	0.000894476	0.000211085	0.000400941	0.00183307	0.00209199	0.000821506	0.00172245	0.00218453	0.00153868	0.000215911	-0.00396198	-0.00216653	6.15158e-05
TRPC5OS	0.00016342	0.000111781	0.000352855	-0.00025414	-0.000147715	-0.000619128	0.000534663	-0.00060275	-0.000952611	0.0020194	0.000754151	0.000363875	0.000894476	0.000211085	0.000400941	0.00183307	0.00209199	0.000821506	0.00172245	0.00218453	0.00153868	0.000215911	-0.00396198	-0.00216653	6.15158e-05
UCMA	0.00016342	0.000111781	0.000352855	-0.00025414	-0.000147715	-0.000619128	0.000534663	-0.00060275	-0.000952611	0.0020194	0.000754151	0.000363875	0.000894476	0.000211085	0.000400941	0.00183307	0.00209199	0.000821506	0.00172245	0.00218453	0.00153868	0.000215911	-0.00396198	-0.00216653	6.15158e-05
ASIP	0.000163206	0.00041976	0.000440257	-0.000837773	0.000447267	-0.000999802	0.000341986	0.000717512	-0.00062348	0.00164694	0.000643937	0.000388077	0.00014925	0.000493503	-2.54904e-05	0.00145894	0.00273638	-0.000500906	0.00383459	0.0048857	0.00213857	0.000278632	0.00316904	-0.0115817	-0.000816979
MEIS3P1	0.000163053	0.0219756	0.011088	-0.00516051	-0.00884234	0.0131043	-0.00678339	-0.000490883	0.00124065	-0.00539043	-0.00250784	0.000859274	-0.0120862	0.000164886	-0.00372665	-0.000833474	0.00131426	0.00138879	-5.30972e-05	-0.00346375	0.00650053	-0.0128664	-0.000904721	-0.0121756	-0.00472133
ZPBP2	0.000162981	0.000152042	0.000412002	-0.000313708	-0.000165114	-0.000793174	0.000585242	-0.000694613	-0.00112566	0.00221418	0.000967544	0.000406087	0.0005615	0.000288837	-3.67458e-05	0.00178297	0.00093373	0.000697431	0.000617941	0.000248729	0.00322688	-0.00133866	-0.00498783	-0.00423875	0.00147829
SLC6A3	0.000162954	0.000532202	0.00138804	-0.000898588	-0.000412783	-0.0020069	-0.00071022	-0.000786039	-9.14617e-06	0.000356293	-0.000214361	0.000440986	-0.00107986	0.000486435	-0.000804639	0.00099072	-0.000294102	0.0010037	-0.00247925	-0.000477304	-0.00316998	0.000507332	-0.00545934	-0.00218757	-0.00195068
OR52E4	0.000162935	0.000192512	0.000449461	-0.000443851	-0.000111611	-0.000772469	-0.000236547	-0.000137968	-0.000169476	0.000122253	-9.50975e-06	0.000135317	-0.000814028	0.000234096	-0.000563411	0.000552134	-0.000632894	-0.000733705	-0.00191384	0.000775069	0.00548019	-0.0024046	0.00257842	-0.00331677	-0.00139299
LINC00272	0.000162544	0.000176132	0.00039269	-0.000356385	-3.50941e-05	-0.000645924	-0.000386555	-0.000196394	0.000252244	-0.000182352	-7.31054e-05	4.96655e-05	-0.000645309	5.62694e-06	-0.000128987	-0.0010594	-0.00177397	-0.000120558	-0.000849766	-0.000477422	0.000225127	0.000661507	-0.00619841	-0.00260683	-0.000547919
HTR7	0.000162204	-0.0003938	-0.00139978	-0.00613837	0.0110852	-0.000947208	-0.0035662	-0.00115303	-0.0053102	0.00437203	-0.00622848	0.0113972	-0.00045435	-0.00608415	0.00846612	-0.00303759	-0.0163511	0.00417424	-0.00694243	-0.00108357	-0.00819587	0.012515	0.000371137	-0.00709405	0.00293298
GABARAPL3	0.000162158	9.29856e-05	0.000291792	-0.000204011	-8.29406e-05	-0.000373473	9.34049e-05	-0.000291516	-6.97008e-05	0.000640017	-3.83646e-05	0.00016083	0.000867997	-6.10172e-05	0.000866765	0.00141346	0.00204443	0.000928446	0.00188664	-0.000336905	-0.00102838	-0.000318192	-0.000519288	0.00065735	0.00231227
LOC100144602	0.000162158	9.29856e-05	0.000291792	-0.000204011	-8.29406e-05	-0.000373473	9.34049e-05	-0.000291516	-6.97008e-05	0.000640017	-3.83646e-05	0.00016083	0.000867997	-6.10172e-05	0.000866765	0.00141346	0.00204443	0.000928446	0.00188664	-0.000336905	-0.00102838	-0.000318192	-0.000519288	0.00065735	0.00231227
OR52K2	0.000162158	9.29856e-05	0.000291792	-0.000204011	-8.29406e-05	-0.000373473	9.34049e-05	-0.000291516	-6.97008e-05	0.000640017	-3.83646e-05	0.00016083	0.000867997	-6.10172e-05	0.000866765	0.00141346	0.00204443	0.000928446	0.00188664	-0.000336905	-0.00102838	-0.000318192	-0.000519288	0.00065735	0.00231227
TCEB3B	0.000162158	9.29856e-05	0.000291792	-0.000204011	-8.29406e-05	-0.000373473	9.34049e-05	-0.000291516	-6.97008e-05	0.000640017	-3.83646e-05	0.00016083	0.000867997	-6.10172e-05	0.000866765	0.00141346	0.00204443	0.000928446	0.00188664	-0.000336905	-0.00102838	-0.000318192	-0.000519288	0.00065735	0.00231227
FMR1NB	0.000161943	0.0002077	0.00070147	-0.00037249	-0.000281679	-0.000722381	-0.00051636	-0.000341374	-0.000115702	0.00105185	-0.000231416	0.00031883	0.000920916	0.000212038	0.000836011	0.00305089	0.00349198	0.00163079	0.00189985	0.00302565	-0.00139293	-0.00280892	0.00109709	0.00062114	0.00320203
CCKAR	0.000161475	7.0364e-05	0.000289263	-0.000191569	-0.000128369	-0.000438103	0.000476893	-0.000503187	-0.000767715	0.0017975	0.000532273	0.00031686	0.00121055	0.000131167	0.000827686	0.00185591	0.00320629	0.000932177	0.00278901	0.00406596	-0.000152212	0.00174921	-0.00289044	-8.69497e-05	0.000340392
LOC728040	0.000161475	7.0364e-05	0.000289263	-0.000191569	-0.000128369	-0.000438103	0.000476893	-0.000503187	-0.000767715	0.0017975	0.000532273	0.00031686	0.00121055	0.000131167	0.000827686	0.00185591	0.00320629	0.000932177	0.00278901	0.00406596	-0.000152212	0.00174921	-0.00289044	-8.69497e-05	0.000340392
OPALIN	0.000161475	7.0364e-05	0.000289263	-0.000191569	-0.000128369	-0.000438103	0.000476893	-0.000503187	-0.000767715	0.0017975	0.000532273	0.00031686	0.00121055	0.000131167	0.000827686	0.00185591	0.00320629	0.000932177	0.00278901	0.00406596	-0.000152212	0.00174921	-0.00289044	-8.69497e-05	0.000340392
OACYLP	0.000161327	0.000338456	0.000404841	-0.000668008	0.000221121	-0.000933128	7.54576e-05	0.000249923	-0.000547416	0.00119764	0.000597217	0.000298525	-0.000531674	0.000463089	-0.00102143	0.000875324	0.000158753	-0.000151413	0.00260152	0.000823253	0.00243523	0.00027638	-0.00926924	0.00171431	0.00204742
ELMO2	0.000160593	-0.00691868	0.00413113	0.00460848	0.00262879	-0.00217332	-0.00518533	-0.0124351	0.00248336	-0.00177259	-0.00265307	-0.00312122	-0.00371767	-0.00657717	-4.12068e-06	0.00327669	-0.0107272	-0.0058208	0.000482428	0.00548954	0.00353944	-0.00163886	-0.00443341	0.000100704	0.00501028
LINC00701	0.000160581	-0.00085679	0.000194328	-0.000666622	-0.000151852	-0.000241689	-0.000285669	0.000252937	-0.00153122	-0.000525796	-0.000831072	0.0024108	-0.000680613	-0.00243913	0.000207288	-0.000440294	-0.00220238	0.000248993	-0.000361603	-0.000952874	0.000659565	-0.00013047	-0.004198	-0.00260138	-0.00250794
TAS2R14	0.000160514	1.39658e-05	0.00276383	-0.00201805	-0.000120173	-0.00322228	-0.00186716	-0.00024258	0.00144856	0.00150648	-0.00101985	0.0012101	0.00166298	0.00727863	-5.16427e-05	0.00242794	-0.000679637	0.00144377	0.00040111	0.00145435	-0.000750952	0.000510597	0.00723245	-0.00690715	0.00118625
KCNJ12	0.000160421	0.0010943	0.0017991	-0.00200177	3.15333e-05	-0.00366409	0.000629935	-0.000124165	-0.00164722	0.00172762	0.00101815	0.000942166	-0.00319372	0.00155564	-0.00452641	0.00329438	-0.000355826	-0.00139959	-0.00249929	-0.00591548	0.00638283	-0.000795463	-6.34783e-05	0.00455624	0.00240358
TM4SF4	0.000159653	0.000510141	0.00150951	-0.000735005	-0.000607377	-0.00185083	-0.000218155	-0.00102772	0.000186157	0.000704432	-0.000911538	0.000567658	0.0011227	0.000406659	0.000789337	0.00694856	0.00379627	0.0029196	0.00195171	-0.00425213	0.00284296	0.00125028	0.00440672	-0.00173731	-0.00265771
KRTAP21-2	0.000159559	0.000171287	0.000391684	-0.000310018	-9.26612e-05	-0.000643033	1.63115e-05	-0.000356786	-7.1245e-05	0.000475716	8.89613e-05	0.000165392	0.000132567	-7.29094e-06	0.000112485	0.00111914	-0.000488283	0.000699341	-0.000439993	-0.00557074	0.00154099	-0.00389408	-0.00128093	-0.00262987	-0.00250353
PHF2	0.000158042	-0.00130239	0.00199314	-0.00261328	-0.0171059	0.000136417	0.000660594	0.00282194	-2.59239e-05	-0.00441141	-0.00225739	-0.00420965	-0.000770707	0.00250512	0.0026905	-0.00583588	0.00228936	0.00463125	-0.00523075	-0.00565241	-0.00517294	-0.000374283	-0.00306406	-0.00207578	0.00488339
MOGAT1	0.000157942	0.000139025	0.000386943	-0.000291656	-0.00015636	-0.000732626	0.000556483	-0.000653971	-0.00105485	0.00210467	0.000893463	0.000384676	0.000611912	0.00026385	5.39025e-05	0.0017371	0.00114117	0.000700852	0.000824329	0.000636707	0.00278015	-0.000978677	-0.00462111	-0.00368166	-0.00217503
AVEN	0.000156993	0.00134225	-0.00304595	-0.00197725	-0.0173096	-0.00563289	0.00449442	0.00636132	0.00201613	0.00405975	-0.0035816	-0.00518411	-0.0108611	0.00307657	-0.00437152	-0.0113042	0.000483495	-0.00235339	0.00989384	0.00228063	-0.00338824	0.00525236	-0.0020094	-0.0107609	-0.00538271
MAPK15	0.000156865	-0.00409629	-0.000123644	-0.00129958	0.00262265	-0.000874918	-0.000642206	-0.00265757	0.00562217	0.00438119	0.00948124	-0.0138563	-0.00737809	-0.00951379	-0.00106606	0.00398643	-0.00343409	-0.000149026	0.00603022	-0.000320972	-0.00327597	0.00660889	0.00406667	-0.00143854	0.000626884
LINC00648	0.00015684	-0.00566215	0.00345748	-0.00408194	0.000479914	-0.00205749	-3.37885e-05	0.000191882	-8.97254e-05	-0.00367974	0.00431615	0.00626633	-0.00566987	-0.00713726	0.00141623	0.00363538	-0.00355416	0.00828444	0.0118884	-0.00436127	-0.00457532	0.00496103	0.00459485	-0.00833419	0.00109167
MLLT6	0.000156792	-0.00530442	-0.00767069	-0.00425878	-0.00566397	0.00493956	-0.00534529	-0.00186039	-0.00394854	-0.00137196	0.00203522	0.00241988	-0.00207115	0.000918027	0.00279143	-0.00450125	0.00407142	-0.0163948	0.00024557	-0.00738756	-0.0027976	-0.00483575	-0.00216279	0.000575496	0.00221917
PPIAL4G	0.000156702	-0.000608943	0.00254682	-0.00141422	0.000304963	-0.00497969	-0.000543402	2.76418e-05	0.000239671	0.0039303	0.00109204	0.000560074	0.00167558	0.00948403	-0.00329893	0.00705788	0.00302894	0.00276924	0.00208093	-0.00373805	-0.00300919	-0.000885707	0.00114016	-0.00216783	-0.00260513
C1QTNF9B-AS1	0.000156668	-0.000990455	0.00222782	-0.00151607	-0.000269425	9.56617e-05	-0.00139161	0.00314101	-0.00156697	0.00475715	-0.00685839	0.0082519	-0.00551792	-0.00630366	0.00203221	0.00416849	-0.00116802	0.000735874	-0.000563885	-0.00055027	0.00402096	0.00281309	-0.00483818	-0.00665438	0.000592364
LOC644656	0.000156364	-0.00498149	0.00321875	-0.00293316	0.00128259	-0.00425508	-0.000739001	-0.00332953	0.0058586	0.00884704	0.00954926	-0.0113885	-0.00240174	0.00283932	-0.00135559	0.00747075	-0.00274262	0.00318715	0.00300805	-0.00293552	-0.00451319	0.00272226	0.00778079	-0.0118308	0.000343527
NICN1	0.000156177	-0.00190861	-0.00655627	0.00130183	-0.00556464	-0.00650035	-0.00551362	0.00430319	0.00261684	-0.00551745	0.000771581	0.0155907	-0.00563851	-0.00724142	-0.00547758	0.00407938	0.00818174	0.00669079	-0.00906832	-0.00139091	0.00402136	0.00568001	0.00581311	0.00204075	-0.00129187
RPRML	0.000156162	-0.000410183	0.000371918	-0.000971487	0.000821425	-0.000594233	0.000321293	0.0010418	0.000590799	0.000867315	-5.08325e-05	0.000456992	0.0018097	0.00479205	-0.000347023	4.09339e-05	0.00285186	-0.000215792	0.0056119	0.000766327	-0.00135202	0.000886885	-0.00455843	0.000973383	-0.00109026
RNF216-IT1	0.000156148	0.000393052	0.00115971	-0.000672059	-0.000389005	-0.00147595	-0.000644067	-0.000587586	0.000311822	5.26108e-06	-0.000708969	0.000321112	-0.000281378	0.000423111	0.00018193	0.00215482	0.00153959	0.000736895	0.00101011	0.00690552	0.00141026	0.0080917	-0.00378055	-0.00168936	-0.00281535
OR5D18	0.00015612	7.59309e-05	0.000115481	5.29326e-05	-4.6787e-05	0.000355943	8.97248e-05	2.19776e-06	0.000159228	-9.36804e-05	-8.69083e-05	-0.000226202	0.00153206	-0.00101499	-0.00178927	-0.000539285	-8.92571e-05	-0.000282285	-0.000314457	0.00021191	0.000159277	-4.31431e-05	8.51923e-05	-9.21889e-06	-0.00116662
OR5M8	0.00015612	7.59309e-05	0.000115481	5.29326e-05	-4.6787e-05	0.000355943	8.97248e-05	2.19776e-06	0.000159228	-9.36804e-05	-8.69083e-05	-0.000226202	0.00153206	-0.00101499	-0.00178927	-0.000539285	-8.92571e-05	-0.000282285	-0.000314457	0.00021191	0.000159277	-4.31431e-05	8.51923e-05	-9.21889e-06	-0.00116662
TRIM49D1	0.00015612	7.59309e-05	0.000115481	5.29326e-05	-4.6787e-05	0.000355943	8.97248e-05	2.19776e-06	0.000159228	-9.36804e-05	-8.69083e-05	-0.000226202	0.00153206	-0.00101499	-0.00178927	-0.000539285	-8.92571e-05	-0.000282285	-0.000314457	0.00021191	0.000159277	-4.31431e-05	8.51923e-05	-9.21889e-06	-0.00116662
OR5K2	0.000155816	0.000722348	0.00103837	-0.0012841	0.000397577	-0.00197024	-0.000205725	0.000577484	0.000457848	-0.0005945	-0.000374834	0.000306336	-0.0017276	0.000655144	-0.00180335	0.00064525	0.000733126	0.000204483	0.00273747	-0.00097083	-0.0033179	0.00629102	-0.0150897	-0.00400145	0.00154616
SYT6	0.000155682	-0.000477082	0.000382745	-0.000375078	3.99972e-05	-0.000482465	0.000639058	-0.000516064	-0.000396981	0.00178599	0.000482264	0.000467479	0.00186527	0.00334397	0.000171284	0.000645118	0.00185001	0.000408498	0.000890956	0.00153859	0.0019545	-0.000178463	-0.00372291	-0.00191074	0.00119426
NDUFA13	0.000155649	-0.000800204	0.00597298	0.0045607	-0.00122173	0.00126149	0.00126187	0.0115555	-0.0023585	-0.00160405	0.00129126	0.00272731	-0.00395197	-0.00244628	0.00547854	-0.00271173	-0.00500309	-0.0123714	0.00766624	0.00779256	0.00745803	-0.00495234	0.0102733	0.00694942	0.000235362
DEFB109P1	0.000155567	0.000149355	0.000364084	-0.000330979	-7.88516e-05	-0.000546735	-0.000233718	-0.000109616	0.000125353	-9.17965e-05	-0.000231896	8.26555e-05	-0.000219764	4.02629e-05	6.21702e-05	0.000711297	0.000148535	-6.16161e-05	-0.000571441	-0.000920444	0.00230445	-0.00202154	0.00219033	-0.00119536	0.00342016
FOXB2	0.000155422	0.000105133	0.000302347	-0.000244072	-5.88793e-05	-0.000438539	-7.18329e-05	-0.000251081	-4.50941e-05	0.000463431	3.59429e-05	0.000124404	0.000279171	7.93346e-06	0.000493026	0.000120692	0.00086213	0.000355766	0.0012068	0.00238803	-0.000906048	0.00194662	-0.00408352	-0.000338402	0.00228137
MRGPRG-AS1	0.000155422	0.000105133	0.000302347	-0.000244072	-5.88793e-05	-0.000438539	-7.18329e-05	-0.000251081	-4.50941e-05	0.000463431	3.59429e-05	0.000124404	0.000279171	7.93346e-06	0.000493026	0.000120692	0.00086213	0.000355766	0.0012068	0.00238803	-0.000906048	0.00194662	-0.00408352	-0.000338402	0.00228137
CNBD1	0.00015531	0.00010631	0.000280478	-0.000204384	-4.39129e-05	-0.000306325	-0.000208445	-0.000113989	0.000475154	-0.000287351	-0.000479454	3.24279e-05	0.000562671	-0.000207382	0.000857655	0.00100578	0.00104977	0.000883308	0.00110053	-0.00373835	-0.00166153	-0.00190809	0.00134444	0.00120504	0.00169238
CPS1-IT1	0.00015531	0.00010631	0.000280478	-0.000204384	-4.39129e-05	-0.000306325	-0.000208445	-0.000113989	0.000475154	-0.000287351	-0.000479454	3.24279e-05	0.000562671	-0.000207382	0.000857655	0.00100578	0.00104977	0.000883308	0.00110053	-0.00373835	-0.00166153	-0.00190809	0.00134444	0.00120504	0.00169238
DKFZP434K028	0.00015531	0.00010631	0.000280478	-0.000204384	-4.39129e-05	-0.000306325	-0.000208445	-0.000113989	0.000475154	-0.000287351	-0.000479454	3.24279e-05	0.000562671	-0.000207382	0.000857655	0.00100578	0.00104977	0.000883308	0.00110053	-0.00373835	-0.00166153	-0.00190809	0.00134444	0.00120504	0.00169238
KLKP1	0.00015531	0.00010631	0.000280478	-0.000204384	-4.39129e-05	-0.000306325	-0.000208445	-0.000113989	0.000475154	-0.000287351	-0.000479454	3.24279e-05	0.000562671	-0.000207382	0.000857655	0.00100578	0.00104977	0.000883308	0.00110053	-0.00373835	-0.00166153	-0.00190809	0.00134444	0.00120504	0.00169238
LOC100505978	0.00015531	0.00010631	0.000280478	-0.000204384	-4.39129e-05	-0.000306325	-0.000208445	-0.000113989	0.000475154	-0.000287351	-0.000479454	3.24279e-05	0.000562671	-0.000207382	0.000857655	0.00100578	0.00104977	0.000883308	0.00110053	-0.00373835	-0.00166153	-0.00190809	0.00134444	0.00120504	0.00169238
PGA5	0.00015531	0.00010631	0.000280478	-0.000204384	-4.39129e-05	-0.000306325	-0.000208445	-0.000113989	0.000475154	-0.000287351	-0.000479454	3.24279e-05	0.000562671	-0.000207382	0.000857655	0.00100578	0.00104977	0.000883308	0.00110053	-0.00373835	-0.00166153	-0.00190809	0.00134444	0.00120504	0.00169238
EFCAB14-AS1	0.000155081	1.70648e-05	0.00148464	-0.00109933	-0.000123042	-0.00204551	-8.49628e-05	-0.00078515	0.000161564	0.0012105	-5.77148e-05	0.000733068	0.000787696	0.00368569	-0.000628588	0.000847825	0.00131732	0.00163899	-0.000610078	-0.0017183	-0.00590192	0.00170712	-0.00933236	-0.00435733	-0.00308924
TSTD3	0.000155004	-0.000317105	0.00705705	-0.0011022	-0.00218049	0.00110515	0.00523439	0.00332333	-0.00521759	-0.00154541	-0.014219	-0.00136532	-0.000692601	0.00731039	-0.0108609	0.00444232	-0.00360243	0.00107886	0.00840256	0.00465108	0.00406584	0.0075719	0.00923674	-0.00224479	-0.00535235
ABHD16B	0.000154642	0.00372777	0.00974685	-0.00359908	-0.00117097	0.00100507	3.03105e-05	0.00457361	-0.00204839	-0.00132001	0.00737696	0.00237608	0.0162353	0.00912697	-0.00968858	0.00688678	0.00966162	-0.00510901	-0.00309063	0.00439323	0.00127726	0.00435763	-0.00840356	-0.000768506	-0.00177305
LINC00881	0.000154394	-0.000340401	-0.000356726	-0.00129396	-0.00156465	-0.000987341	-0.00042635	-0.000781499	0.00149893	0.00108765	-0.000636166	0.000594757	0.00262898	0.00476565	0.000831477	0.00189925	-0.000284003	0.00122823	0.00110878	-0.00214335	0.00499642	-0.00125548	0.00264746	-0.00189662	-0.00264678
DPPA3	0.000153798	-0.000336819	0.00200911	-0.00194031	0.000902456	-0.00156964	-0.00103625	0.00155602	0.000971143	0.00333125	0.000389296	0.000968957	0.00488477	0.00866236	-0.00532207	0.000284575	-0.00152734	-3.11207e-05	0.00510933	0.00372731	0.00149148	-0.00309826	-0.00628293	-0.00875923	0.00229322
TGIF2	0.000153779	-0.00496976	-0.00545383	0.0042254	0.000717464	0.00463776	0.000794077	-0.00174751	-0.00553115	-0.00849021	0.00180695	0.00334249	0.00984335	0.00387878	-0.000766885	-0.00289627	-0.00341843	-0.00293343	-0.00216425	-0.00479496	0.000263539	0.00177166	-0.00423988	0.00630274	0.00147679
SNORA59A	0.000153764	-9.04235e-05	0.000906627	-0.000995877	0.000269348	-0.00135073	-0.000163113	7.8057e-05	1.91844e-05	0.00154782	0.000461137	0.000585471	0.000740901	0.00352679	-0.000289738	-0.00122285	-0.000578895	-0.000311424	-4.02654e-05	7.86493e-05	-0.00240712	-0.0018503	0.00142703	-0.00455959	-0.000496155
MIR3916	0.000153743	0.000315561	0.000655463	-0.00065777	-0.000124377	-0.00126609	-8.32853e-05	-0.00033908	-0.000684385	0.00100719	0.000672975	0.000316708	-0.00106729	0.000275842	-0.000592224	-0.0015144	-0.00217116	-0.00160626	-0.00299191	0.00123249	0.00167231	-0.000471844	0.00813217	0.00159837	-0.00341696
FAM138F	0.000153341	0.000343033	0.0008702	-0.000183117	-0.000407552	-1.60648e-06	-0.00161075	0.000133576	0.000851396	-0.000625334	-0.000888165	-0.000279195	0.0016155	-0.00155839	-0.00201921	-0.00105901	0.00174778	-0.00156942	-0.00146415	0.00136415	-1.60658e-05	-0.00232965	0.00109356	-3.79122e-05	0.00245688
NSUN5P2	0.000153316	-0.00243175	-0.0102281	-0.00131907	-0.0128583	-0.00752949	-9.11351e-05	0.00780635	-0.00780178	0.00478675	-0.00969236	0.011734	-0.00608726	0.00210068	-0.000414313	-0.00136194	0.00150383	-0.00512044	-0.00176174	-0.00620867	-0.00120566	0.000623737	0.00786735	0.00708955	-0.00107503
CES1P2	0.000152942	0.000387443	0.000595943	-0.000788386	6.6591e-05	-0.00131696	0.000333152	-6.69363e-05	-0.0012295	0.00212409	0.0011401	0.000488506	-0.000548945	0.000542071	-0.000894617	0.000157054	-1.04302e-05	-0.00112178	0.000629781	0.0025813	0.00196004	0.000209222	0.00310374	0.00475833	0.00199128
PDE4C	0.000152851	0.0019648	0.00501148	-0.00587271	0.00228175	0.00459182	0.000872022	-0.00394802	0.00578808	-0.00973609	-0.0044002	0.00882289	-0.00723446	0.00434523	-0.010539	0.021563	0.0156291	-0.00360441	0.00142296	0.00854568	0.0171564	0.0112164	0.00205973	0.00201373	0.00265705
ADNP	0.000152378	-0.00401254	-0.00418456	0.00179331	0.00266939	0.00390525	-0.00216868	-0.0002492	0.00414045	-0.00237026	-0.00164389	0.00303139	0.000126029	-0.00235568	-0.0041861	-0.00130622	-0.00391341	0.00328428	0.001954	-0.000660375	-0.00574072	0.000152376	-0.00680147	0.00206662	0.00219017
TGM6	0.000152223	-0.000652239	0.000476729	-0.000885722	0.000694389	-0.000626554	-0.000183255	0.00064633	0.00134737	-0.000403151	-0.000385945	0.000282686	0.000961393	0.00552189	-0.000493051	-0.00368297	-0.00182506	-0.00108362	0.000181165	-0.000436847	-0.00133399	0.00153739	-0.00665935	-0.00833163	-0.00215132
SNORA2B	0.000152028	-0.00085112	0.000329709	-0.000553181	5.24019e-05	-0.000320392	0.000149136	-7.82116e-05	-0.000277708	0.00015229	-0.000463925	0.00123548	0.00107993	0.00214453	5.85481e-05	-0.00010144	-0.000699686	0.000323316	-0.000769558	-0.00440271	0.00173233	-0.00317261	-0.00128725	-0.00209803	-0.000831922
RAB3C	0.000151844	0.000239579	0.000561591	-0.000459655	-0.000175399	-0.00116178	0.000802648	-0.000904979	-0.0016312	0.00316432	0.00161364	0.000580101	0.000602168	0.000305992	0.000124729	0.000133787	9.64027e-05	0.000151073	0.000300514	0.00107999	-0.000883927	0.000915305	-0.000814632	0.000529115	-0.00197451
PDZD3	0.000151829	0.000279304	0.00057048	-0.000484775	-9.30184e-05	-0.00105123	0.000157184	-0.000542428	-0.000446735	0.00124855	0.000657612	0.000323922	0.000126532	-4.88803e-05	0.000361225	-0.000865316	-0.00165976	0.000102914	-0.000944938	-0.00577348	-0.00358163	-0.00180658	0.00425772	0.0032239	-0.00230994
BOD1L2	0.000151507	0.000324626	-2.70247e-05	-0.000191825	0.000515843	0.00048907	0.000450547	0.00082669	3.98831e-05	0.0002856	0.00193889	0.00111462	-3.56162e-05	0.000563437	0.000356552	0.000395406	0.00175847	-0.000214926	0.00420564	0.00173771	-0.00258456	0.00136307	0.00142218	-0.00903189	-0.00313428
CYP2C18	0.000151427	-0.000138629	0.00107793	-0.000944317	-0.000125857	-0.00185161	0.000951789	-0.00106577	-0.00111776	0.00264997	0.00118179	0.000830184	0.000891856	0.00360595	-0.000692601	-0.000801514	-0.000247376	-0.000543165	-0.00267455	-0.00204839	-0.00153882	0.000964584	0.00518266	0.00251026	-0.00224436
C17orf50	0.00015114	0.000102943	0.000312718	-0.000274877	-9.52569e-05	-0.000457443	-1.09354e-05	-0.000180901	-0.000225342	0.000541316	6.29976e-06	0.000154718	0.000226811	0.000117577	0.000323196	0.00101087	0.0017074	4.47294e-06	0.000776765	0.00345956	0.00173062	0.000497304	0.00131715	-0.000249549	0.00228874
LOC402779	0.00015114	0.000102943	0.000312718	-0.000274877	-9.52569e-05	-0.000457443	-1.09354e-05	-0.000180901	-0.000225342	0.000541316	6.29976e-06	0.000154718	0.000226811	0.000117577	0.000323196	0.00101087	0.0017074	4.47294e-06	0.000776765	0.00345956	0.00173062	0.000497304	0.00131715	-0.000249549	0.00228874
NXF5	0.00015114	0.000102943	0.000312718	-0.000274877	-9.52569e-05	-0.000457443	-1.09354e-05	-0.000180901	-0.000225342	0.000541316	6.29976e-06	0.000154718	0.000226811	0.000117577	0.000323196	0.00101087	0.0017074	4.47294e-06	0.000776765	0.00345956	0.00173062	0.000497304	0.00131715	-0.000249549	0.00228874
PAQR9	0.00015114	0.000102943	0.000312718	-0.000274877	-9.52569e-05	-0.000457443	-1.09354e-05	-0.000180901	-0.000225342	0.000541316	6.29976e-06	0.000154718	0.000226811	0.000117577	0.000323196	0.00101087	0.0017074	4.47294e-06	0.000776765	0.00345956	0.00173062	0.000497304	0.00131715	-0.000249549	0.00228874
SNORA15	0.00015114	0.000102943	0.000312718	-0.000274877	-9.52569e-05	-0.000457443	-1.09354e-05	-0.000180901	-0.000225342	0.000541316	6.29976e-06	0.000154718	0.000226811	0.000117577	0.000323196	0.00101087	0.0017074	4.47294e-06	0.000776765	0.00345956	0.00173062	0.000497304	0.00131715	-0.000249549	0.00228874
HGFAC	0.000150872	0.000889527	0.000888877	-0.0016732	0.000673597	-0.00233347	0.000361885	0.00108567	-0.00158261	0.00274026	0.00183391	0.000736585	-0.00201722	0.00107541	-0.0027038	-0.000319859	-0.00207348	-0.00268779	0.00179386	-0.00197044	0.0033929	-0.00309026	0.00736527	0.00481778	-3.6984e-05
JUND	0.000150707	-0.0102913	-0.00191645	0.0118484	-0.00730011	0.0125436	-0.00909456	-0.00166731	0.00303819	-0.000615835	0.00347813	-0.00375253	0.00919034	0.00228998	0.00152541	-0.0101084	-0.00594797	0.000637355	0.000364101	-0.00696717	0.00555806	0.00353159	0.00103029	-0.0264683	0.000231692
SYNC	0.000149988	0.00482277	-0.000969657	-0.00235548	0.00130846	0.00533193	-0.00456318	-0.00622209	-0.00182604	-0.004807	-0.00222482	0.00423191	0.000578344	-0.00155184	-0.000916844	-0.000910433	0.00308377	0.0038944	-0.00289051	-0.000500275	-0.000761155	-0.0036724	-0.00693946	0.00679302	0.00648207
SOX2	0.000149764	-0.000804411	0.00191844	0.000222389	0.000764827	0.000540837	0.00627497	6.55692e-05	0.00383838	0.00629282	-0.00650448	0.00270447	-0.00321579	0.0118892	-0.00122306	-0.00416873	0.000956238	-0.00070281	0.00309066	0.000292094	0.00195815	0.00148261	0.0112458	-0.00559709	-0.00211203
TSPEAR	0.000149361	0.00065151	0.000995684	-0.000990973	0.000220983	-0.00155664	-0.000440762	0.000441786	0.000414884	0.00101147	0.000133892	0.000335336	0.000748124	-0.000540381	0.00258163	0.000901188	-0.0023217	0.00120581	-0.00441638	-0.00366387	0.000827386	-0.000888911	0.0110253	0.00482615	0.000551195
SEPHS2	0.000149307	0.000460709	-0.00408067	0.00580897	-0.00265312	-0.00035247	0.000229651	-0.00123305	0.00178381	0.00323756	-0.0054976	-9.93928e-05	-0.00464176	0.0037534	0.000202772	-0.00826893	-0.00104624	-0.00419696	0.000141939	0.00655815	0.000541536	-0.00678501	-0.00609898	-0.00901415	0.00691152
LSS	0.000149256	0.00661845	-0.000858852	-0.00586303	-0.00609482	-0.0151724	-0.00929542	-0.00212128	-0.00556787	-0.00256406	-0.0141523	0.00079661	0.00099612	-0.00692491	0.00072921	-0.00806341	-0.00282125	-0.0113417	-0.00162699	0.00153827	-0.00352091	-0.0171552	-0.00574798	-0.0135157	-0.00295018
SNORA76	0.000148858	0.000256154	0.000587756	-0.000486041	-0.000177572	-0.00123089	0.000837054	-0.000941821	-0.0017188	0.0033145	0.00172832	0.00060829	0.000569186	0.000314642	0.000103835	-0.000138878	-0.000161411	4.86341e-05	0.000130799	0.00100252	-0.00136371	0.00110898	-0.00024233	0.00107731	1.13649e-05
FAM153B	0.000148268	0.000353555	-7.52866e-05	-0.000149279	0.00076386	0.000367728	0.00118261	0.00131175	0.000378975	0.00225469	-0.000517937	0.00046664	-0.000610804	-6.73158e-05	0.000740218	0.000261185	0.00109948	0.000322587	0.00144462	0.000854609	-0.00098268	0.000473165	-0.000157004	-0.00923762	0.0020774
MTNR1A	0.000148198	0.000710758	0.000694323	-0.00129839	0.000668438	-0.00177217	-0.000127447	0.000873695	-0.000537214	0.00151401	0.00127376	0.000437622	-0.00169176	0.000559355	-0.00147543	-0.00353673	-0.0033721	-0.00183338	0.00278902	0.000760859	-0.00512517	0.00447583	-0.00670874	0.0034039	-0.00324672
ELOVL2-AS1	0.000147943	9.93753e-06	0.00250566	-0.00154952	-4.86133e-05	-0.0020957	-0.00043197	-0.000167812	0.00118045	0.00160481	-0.000948468	0.0008494	0.00495713	0.00579914	-0.00428222	0.00441547	0.00277759	0.00250678	0.00300387	-0.00134147	-0.00283427	0.00432688	-0.00356151	-0.00392178	0.00287229
ABCC5-AS1	0.000147582	0.000188278	0.000271966	-0.000350098	0.000156701	-0.000419817	0.000117956	0.000152126	9.05931e-05	0.000603788	-4.23585e-05	0.000169472	0.000927317	-4.2099e-05	0.000941624	0.00139499	0.00236273	0.000909637	0.00326061	-0.00127964	-0.00237752	-0.000562236	0.000790567	-0.00248383	-0.00342594
DUSP3	0.00014709	0.00800673	-0.00327479	0.00314395	0.00026006	0.00406562	-0.00773987	-0.00199267	-0.00266145	0.00353213	-0.00226137	0.0041554	0.00349924	-0.0142708	0.00390989	-0.00317968	-0.0062489	0.00390218	0.00613292	0.00539133	0.000504319	-0.00885864	-0.00887814	-0.00412159	0.00230317
COL6A4P1	0.000147048	0.000363076	0.000937612	-0.000577962	-0.000276319	-0.00138832	0.000488069	-0.000694355	0.000150374	-0.000179252	-0.000572683	0.000148758	0.000465291	-0.000161133	0.00150551	0.00269946	0.00108949	-0.00267027	0.00102433	0.00190188	0.0039157	-0.00438457	0.00373792	-0.00135787	-0.0025526
ATRX	0.000146789	-0.00698422	0.00434171	0.00124892	-0.000301455	0.000877696	0.000253418	0.00596927	-0.00479269	-0.00187041	-0.00112168	0.00198199	0.00189633	0.00268299	-0.00181418	0.000339919	-0.00055797	0.00515519	-0.0152356	-0.000343995	0.00500196	0.00289257	0.00213697	0.00841238	-0.00490933
KLF1	0.000146782	-0.000914977	0.000340296	-0.000415148	0.000261651	-0.000104625	0.000108167	-4.71796e-05	0.00118891	-0.000267206	-0.00075122	0.000270585	0.00238453	0.00526465	0.000474755	-0.000846306	0.00110051	0.000200794	3.85623e-05	-0.00333075	-0.000670932	-0.00187886	0.000915258	0.0014079	0.00325509
RBM25	0.000146599	-0.00044153	-0.000801369	-0.00346585	-0.00692292	-0.00289486	-0.000337557	0.00654055	-0.0118954	0.00358161	-0.00554263	-0.000819187	0.000541951	-0.00127549	0.00124376	0.00168591	0.0127156	0.00423025	-0.00349435	-0.00374063	0.0174531	0.0196435	0.00697303	0.010296	0.00634612
CDH22	0.000146219	0.00161196	0.00317776	-0.00215421	-0.000200188	-0.00520739	0.00168843	-0.00207108	0.000219821	0.00187384	0.00046099	0.000808379	0.00143455	-0.000677762	0.0051224	-0.00038904	-0.00615301	-0.00840139	0.00820208	0.000494565	-0.0121121	0.00150911	-0.0108296	0.00436389	0.00109355
BARHL2	0.00014576	0.000135643	0.000323063	-0.000249632	-6.86906e-05	-0.000477233	-6.24414e-05	-0.000245493	0.000122651	0.000175849	-0.000113895	0.000106763	0.000270611	-7.57154e-05	0.000360711	0.00099354	7.97572e-05	0.000708708	0.000125167	-0.00450833	0.00031769	-0.00290832	-0.000276727	-0.00110436	0.00341978
DNAI2	0.00014576	0.000135643	0.000323063	-0.000249632	-6.86906e-05	-0.000477233	-6.24414e-05	-0.000245493	0.000122651	0.000175849	-0.000113895	0.000106763	0.000270611	-7.57154e-05	0.000360711	0.00099354	7.97572e-05	0.000708708	0.000125167	-0.00450833	0.00031769	-0.00290832	-0.000276727	-0.00110436	0.00341978
OR5AU1	0.00014576	0.000135643	0.000323063	-0.000249632	-6.86906e-05	-0.000477233	-6.24414e-05	-0.000245493	0.000122651	0.000175849	-0.000113895	0.000106763	0.000270611	-7.57154e-05	0.000360711	0.00099354	7.97572e-05	0.000708708	0.000125167	-0.00450833	0.00031769	-0.00290832	-0.000276727	-0.00110436	0.00341978
OR5K1	0.00014576	0.000135643	0.000323063	-0.000249632	-6.86906e-05	-0.000477233	-6.24414e-05	-0.000245493	0.000122651	0.000175849	-0.000113895	0.000106763	0.000270611	-7.57154e-05	0.000360711	0.00099354	7.97572e-05	0.000708708	0.000125167	-0.00450833	0.00031769	-0.00290832	-0.000276727	-0.00110436	0.00341978
FLJ38576	0.000145375	0.000148856	0.00154655	-0.00123118	5.81419e-05	-0.00164264	-0.00161813	0.000465106	0.0010382	0.00103388	-0.000862881	0.000679383	0.00126915	0.00386076	7.72191e-05	0.00413327	0.00101606	0.0016728	0.00373294	0.000459674	0.00303985	-0.00460159	0.00206099	-0.00191697	7.02867e-05
OR13D1	0.000145333	-0.000705855	0.000407072	-0.000441287	0.000115611	-0.000479441	0.000682392	-0.000496717	-0.000206809	0.00169295	0.000435817	0.000513937	0.00207449	0.00466032	-0.000140576	5.50217e-05	0.00113138	0.000146702	-3.00354e-05	0.000294007	0.00283242	-0.00106119	-0.00392496	-0.00266109	0.00322233
CACNA1C-AS1	0.000145186	0.000811527	0.00054761	-0.00150074	0.00100801	-0.00154412	6.36942e-05	0.00197664	-0.000310512	0.00113318	0.000588179	0.000443843	-0.00103755	0.000799618	-0.0017078	0.00185601	0.0014279	-0.00126631	0.00641243	-0.00352585	0.00156491	-0.00385602	0.00478752	0.00112285	-0.00176078
KIAA1377	0.000145138	0.00228588	0.00434072	-0.00588743	0.0106427	0.00791754	-0.000242482	0.0045639	-0.000642295	-0.00044925	-0.000689079	-0.00820147	-0.0125519	0.000512476	0.000576812	-0.0090396	0.00445787	-0.0004263	-0.00276857	-0.00325266	-0.002561	0.00179159	0.0022222	-0.00712437	-0.00416777
MKRN3	0.000145094	-0.00169774	0.000608999	-0.00080706	0.000511965	-0.000423997	0.000579025	-0.000245572	0.0013318	0.000679064	-0.000326165	0.00067056	0.00388117	0.0101504	0.000138384	-0.00409905	-0.000357483	-0.000927147	-0.00182809	-0.00408	-0.00317621	-0.000905955	0.00446858	0.00534371	-0.00160485
UQCRFS1	0.000144849	0.0015795	-0.00100885	0.00609686	-0.00585631	-0.00510971	0.00808252	0.00904039	0.009362	0.00589094	0.000230206	0.00805351	-0.000713855	-0.004051	0.00646719	-0.00556701	-0.00292689	0.00196508	-0.00343551	0.000346895	0.00349805	-0.00985475	-0.00198908	0.000914357	-0.00120709
C11orf44	0.000144671	-0.00144865	0.00139216	-0.00169969	-0.000245203	-0.00140797	2.97373e-05	0.000241875	-0.00214528	0.000392433	-0.00036152	0.000528439	-0.00107721	0.00301872	-0.00235269	0.00420138	0.00203978	0.000707909	-0.00202912	-0.00142191	0.00122728	-0.00314858	0.00475002	0.00382115	0.00290941
PDE6C	0.000144569	0.000489998	0.000585581	-0.000873226	0.000300174	-0.00139657	0.000701664	7.63293e-05	-0.00126907	0.00287108	0.00149261	0.000604387	0.000342887	0.000424102	-0.000300341	0.000529113	0.000408968	-2.10717e-05	0.00321567	-0.00293654	-0.00270072	-0.000847834	0.0010901	0.00228324	-0.00274354
CLEC1B	0.000144526	6.29783e-05	0.000258901	-0.000171461	-0.000114895	-0.000392118	0.000426836	-0.00045037	-0.000687132	0.00160883	0.000476403	0.000283601	0.00108348	0.000117399	0.000740808	0.00166111	0.00286974	0.000834331	0.00249626	0.00363918	-0.000136236	0.0015656	-0.00258705	-7.78231e-05	-0.00195306
GPR128	0.000144526	6.29783e-05	0.000258901	-0.000171461	-0.000114895	-0.000392118	0.000426836	-0.00045037	-0.000687132	0.00160883	0.000476403	0.000283601	0.00108348	0.000117399	0.000740808	0.00166111	0.00286974	0.000834331	0.00249626	0.00363918	-0.000136236	0.0015656	-0.00258705	-7.78231e-05	-0.00195306
GUCA1C	0.000144526	6.29783e-05	0.000258901	-0.000171461	-0.000114895	-0.000392118	0.000426836	-0.00045037	-0.000687132	0.00160883	0.000476403	0.000283601	0.00108348	0.000117399	0.000740808	0.00166111	0.00286974	0.000834331	0.00249626	0.00363918	-0.000136236	0.0015656	-0.00258705	-7.78231e-05	-0.00195306
LOC100129427	0.000144526	6.29783e-05	0.000258901	-0.000171461	-0.000114895	-0.000392118	0.000426836	-0.00045037	-0.000687132	0.00160883	0.000476403	0.000283601	0.00108348	0.000117399	0.000740808	0.00166111	0.00286974	0.000834331	0.00249626	0.00363918	-0.000136236	0.0015656	-0.00258705	-7.78231e-05	-0.00195306
LOC154449	0.000144526	6.29783e-05	0.000258901	-0.000171461	-0.000114895	-0.000392118	0.000426836	-0.00045037	-0.000687132	0.00160883	0.000476403	0.000283601	0.00108348	0.000117399	0.000740808	0.00166111	0.00286974	0.000834331	0.00249626	0.00363918	-0.000136236	0.0015656	-0.00258705	-7.78231e-05	-0.00195306
NXF4	0.000144526	6.29783e-05	0.000258901	-0.000171461	-0.000114895	-0.000392118	0.000426836	-0.00045037	-0.000687132	0.00160883	0.000476403	0.000283601	0.00108348	0.000117399	0.000740808	0.00166111	0.00286974	0.000834331	0.00249626	0.00363918	-0.000136236	0.0015656	-0.00258705	-7.78231e-05	-0.00195306
OR4K1	0.000144526	6.29783e-05	0.000258901	-0.000171461	-0.000114895	-0.000392118	0.000426836	-0.00045037	-0.000687132	0.00160883	0.000476403	0.000283601	0.00108348	0.000117399	0.000740808	0.00166111	0.00286974	0.000834331	0.00249626	0.00363918	-0.000136236	0.0015656	-0.00258705	-7.78231e-05	-0.00195306
PISRT1	0.000144526	6.29783e-05	0.000258901	-0.000171461	-0.000114895	-0.000392118	0.000426836	-0.00045037	-0.000687132	0.00160883	0.000476403	0.000283601	0.00108348	0.000117399	0.000740808	0.00166111	0.00286974	0.000834331	0.00249626	0.00363918	-0.000136236	0.0015656	-0.00258705	-7.78231e-05	-0.00195306
PRKACG	0.000144526	6.29783e-05	0.000258901	-0.000171461	-0.000114895	-0.000392118	0.000426836	-0.00045037	-0.000687132	0.00160883	0.000476403	0.000283601	0.00108348	0.000117399	0.000740808	0.00166111	0.00286974	0.000834331	0.00249626	0.00363918	-0.000136236	0.0015656	-0.00258705	-7.78231e-05	-0.00195306
SLC38A11	0.000144526	6.29783e-05	0.000258901	-0.000171461	-0.000114895	-0.000392118	0.000426836	-0.00045037	-0.000687132	0.00160883	0.000476403	0.000283601	0.00108348	0.000117399	0.000740808	0.00166111	0.00286974	0.000834331	0.00249626	0.00363918	-0.000136236	0.0015656	-0.00258705	-7.78231e-05	-0.00195306
SNRPD2P2	0.000144526	6.29783e-05	0.000258901	-0.000171461	-0.000114895	-0.000392118	0.000426836	-0.00045037	-0.000687132	0.00160883	0.000476403	0.000283601	0.00108348	0.000117399	0.000740808	0.00166111	0.00286974	0.000834331	0.00249626	0.00363918	-0.000136236	0.0015656	-0.00258705	-7.78231e-05	-0.00195306
TARM1	0.000144526	6.29783e-05	0.000258901	-0.000171461	-0.000114895	-0.000392118	0.000426836	-0.00045037	-0.000687132	0.00160883	0.000476403	0.000283601	0.00108348	0.000117399	0.000740808	0.00166111	0.00286974	0.000834331	0.00249626	0.00363918	-0.000136236	0.0015656	-0.00258705	-7.78231e-05	-0.00195306
VN1R10P	0.000144526	6.29783e-05	0.000258901	-0.000171461	-0.000114895	-0.000392118	0.000426836	-0.00045037	-0.000687132	0.00160883	0.000476403	0.000283601	0.00108348	0.000117399	0.000740808	0.00166111	0.00286974	0.000834331	0.00249626	0.00363918	-0.000136236	0.0015656	-0.00258705	-7.78231e-05	-0.00195306
ZP2	0.000144526	6.29783e-05	0.000258901	-0.000171461	-0.000114895	-0.000392118	0.000426836	-0.00045037	-0.000687132	0.00160883	0.000476403	0.000283601	0.00108348	0.000117399	0.000740808	0.00166111	0.00286974	0.000834331	0.00249626	0.00363918	-0.000136236	0.0015656	-0.00258705	-7.78231e-05	-0.00195306
RCL1	0.000144357	0.00386096	0.0126395	0.00571702	0.00735395	-0.00910283	0.00886929	0.0104474	-0.0038023	0.000304687	0.00648712	-0.00317109	0.00162763	0.00751093	0.00147949	0.00978399	0.00237289	-0.0158031	-0.00434705	-0.00500362	0.00333591	-0.011911	-0.00822878	-0.000713534	0.00535286
C14orf183	0.000144353	-0.000810055	0.00182582	-0.00116453	-0.000190041	-0.0018382	-0.000940014	-0.000996929	0.00052553	0.00307267	0.000196561	0.00112352	0.0030769	0.00834295	0.000385604	-0.000474356	-0.00229651	0.000824476	0.000417994	0.00710133	0.00219086	0.00440987	-0.00537147	-0.00145829	0.0016201
C7orf71	0.000144142	0.000103381	0.000318322	-0.00023127	-0.00013239	-0.000566826	0.00047773	-0.000542678	-0.000860959	0.00180481	0.000690607	0.000326047	0.000749956	0.000195425	0.000302129	0.00161151	0.00170921	0.000710219	0.00138949	0.00169912	0.00155685	7.08471e-06	-0.00361691	-0.00215615	-0.00336571
CTRB1	0.000144142	0.000103381	0.000318322	-0.00023127	-0.00013239	-0.000566826	0.00047773	-0.000542678	-0.000860959	0.00180481	0.000690607	0.000326047	0.000749956	0.000195425	0.000302129	0.00161151	0.00170921	0.000710219	0.00138949	0.00169912	0.00155685	7.08471e-06	-0.00361691	-0.00215615	-0.00336571
LILRP2	0.000144142	0.000103381	0.000318322	-0.00023127	-0.00013239	-0.000566826	0.00047773	-0.000542678	-0.000860959	0.00180481	0.000690607	0.000326047	0.000749956	0.000195425	0.000302129	0.00161151	0.00170921	0.000710219	0.00138949	0.00169912	0.00155685	7.08471e-06	-0.00361691	-0.00215615	-0.00336571
STRA8	0.000144142	0.000103381	0.000318322	-0.00023127	-0.00013239	-0.000566826	0.00047773	-0.000542678	-0.000860959	0.00180481	0.000690607	0.000326047	0.000749956	0.000195425	0.000302129	0.00161151	0.00170921	0.000710219	0.00138949	0.00169912	0.00155685	7.08471e-06	-0.00361691	-0.00215615	-0.00336571
XAGE3	0.000144142	0.000103381	0.000318322	-0.00023127	-0.00013239	-0.000566826	0.00047773	-0.000542678	-0.000860959	0.00180481	0.000690607	0.000326047	0.000749956	0.000195425	0.000302129	0.00161151	0.00170921	0.000710219	0.00138949	0.00169912	0.00155685	7.08471e-06	-0.00361691	-0.00215615	-0.00336571
GRIP2	0.000143894	0.000639195	0.00328242	-0.00421607	0.00195916	-0.00515009	-0.00142859	0.00320607	0.00244856	0.000754549	-0.000593115	0.00137517	-0.000280108	0.0108296	-0.0017277	-0.00305491	-0.00468377	-0.00781576	0.0094093	0.00749009	-0.0029867	-0.00140862	0.00340943	-0.00550562	0.00254574
ARL14EPL	0.000143649	0.000127329	0.000298736	-0.000273705	-2.27395e-06	-0.000418914	-0.000494383	-4.40131e-05	0.000517724	-0.000592924	-0.000350854	-3.06086e-05	-0.000456301	-8.80587e-05	0.000210881	-0.00123136	-0.000996218	-0.000107733	-7.59581e-05	0.000977221	-0.00144979	0.0020112	-0.00482348	-0.000518129	-0.00257361
CDH9	0.000143649	0.000127329	0.000298736	-0.000273705	-2.27395e-06	-0.000418914	-0.000494383	-4.40131e-05	0.000517724	-0.000592924	-0.000350854	-3.06086e-05	-0.000456301	-8.80587e-05	0.000210881	-0.00123136	-0.000996218	-0.000107733	-7.59581e-05	0.000977221	-0.00144979	0.0020112	-0.00482348	-0.000518129	-0.00257361
OR52N5	0.000143649	0.000127329	0.000298736	-0.000273705	-2.27395e-06	-0.000418914	-0.000494383	-4.40131e-05	0.000517724	-0.000592924	-0.000350854	-3.06086e-05	-0.000456301	-8.80587e-05	0.000210881	-0.00123136	-0.000996218	-0.000107733	-7.59581e-05	0.000977221	-0.00144979	0.0020112	-0.00482348	-0.000518129	-0.00257361
CD200R1	0.000143354	-0.0038941	0.00156005	-0.00319166	0.00375371	8.86692e-05	0.0028283	0.00447322	0.00376328	0.00501998	0.000882493	0.0014898	0.0176244	0.026955	-0.00505886	-0.00837816	-0.00112696	-0.000953751	-0.00983644	-0.00276895	0.00167331	-0.00437804	0.0026552	0.00772746	-0.00253483
CGB7	0.000143334	0.000170732	0.000681189	-0.00156151	0.000934738	-0.00160298	0.000140423	0.00144961	-0.00022984	0.00139788	0.00077635	0.000613237	-0.000551429	0.00398325	-0.00230306	-0.00122156	-0.000571984	-0.00229778	0.00370473	-0.000691888	0.00088897	-0.000564129	0.00108706	0.00914747	0.00114898
UBTFL1	0.000143276	0.00029493	0.000837849	-0.000417432	-0.000318371	-0.00118004	0.000456551	-0.00106956	-0.00127245	0.00369871	0.00126168	0.000705901	0.00211241	0.000193132	0.0017634	0.00190253	0.00167157	0.00163528	0.00417668	0.00267371	-0.00382312	0.00460563	0.00164311	0.00468537	-0.00219708
LOC158434	0.00014289	-0.00062653	0.000512908	-0.00063475	-0.000332974	-0.000582189	0.000373812	-0.000238544	-0.00136346	-0.000155325	-0.00114167	0.00218589	0.000772212	-0.00192838	0.000837306	0.00356874	0.00364505	0.00212411	0.00203593	-0.0026442	-0.00287308	0.00138337	-0.000225493	0.000671031	0.00346588
LINC00478	0.000142792	0.00410552	0.00434335	-0.00510094	0.00332477	-0.00570122	0.00105932	0.00676395	0.00322968	0.000965772	-0.000426837	0.00012759	0.00736578	-0.00520232	-0.00088083	0.00612776	-0.000777515	-0.00212328	-0.00333885	0.00484631	-0.0088765	0.00241575	-0.0073087	-0.00430782	0.00116184
OR1K1	0.000142665	0.000258732	0.000254881	-0.000496443	0.000249246	-0.000495187	3.0065e-05	0.000480528	2.23577e-05	0.000481174	-8.6878e-05	0.000183768	0.000446569	0.000170905	-9.00919e-06	0.00229996	0.0025275	0.000665282	0.00434106	-0.00241066	-0.000381348	-0.00169091	-0.00150554	0.00631114	0.000293688
SHBG	0.00014231	0.000457704	0.00113923	-0.000713953	-0.00036585	-0.00158663	-0.00058153	-0.000653092	-0.000447742	0.00183988	0.000437867	0.000529084	9.69799e-05	0.00034736	0.000551286	0.00120688	-0.00220869	1.87148e-06	-0.000162845	0.000889635	0.00339206	0.00121803	0.00911671	0.00143446	-2.06791e-05
CSAG2	0.000142226	6.94181e-05	0.000118512	0.000502283	-0.000138724	0.000700826	0.00118325	-0.000136857	0.000777346	0.000951552	-0.00202774	0.000462512	-0.00220178	0.000178694	-0.000941091	0.000751641	0.0011246	9.13304e-05	-0.00161842	-0.000871313	-0.000783833	0.00233628	0.000200465	-0.000326095	-0.00338877
POP1	0.000142094	0.000521416	0.00419079	-0.00254396	0.0133165	-0.00875994	-0.00185114	0.0136994	-0.0152257	0.00459165	-0.0169953	-0.00640506	-0.000663988	-0.00668448	-0.00572638	-0.00691721	0.0105466	0.000428373	-0.00160259	-0.0157354	0.0127588	-0.00140403	-0.0059225	0.00702108	0.00442042
PIWIL1	0.00014129	0.000328618	0.00031818	-0.000615347	0.000325201	-0.000763896	0.000506025	0.000382572	-0.000708095	0.00185924	0.000696572	0.00039005	0.000678219	0.000385768	-0.000109401	0.00248225	0.00279425	0.000651978	0.00487725	-0.000375659	0.00058061	-0.00107605	-0.00329594	-0.00125897	0.00347423
ZNF479	0.000141243	-0.00124381	0.000744711	-0.00149872	-0.000257846	-0.00131894	0.000947636	0.000131526	-0.00386948	0.0008196	-0.000660701	0.00457851	-0.000331336	-0.00409541	0.000990415	0.00157429	-0.00191276	-0.00270256	0.00321411	0.00393272	0.00219894	-0.000904935	-0.00497925	0.00136576	0.00116987
TSGA10IP	0.000140928	0.000308246	0.000336319	-0.00057588	0.000210897	-0.000759969	0.000220657	0.000286011	-0.000439927	0.00111416	0.000393536	0.000291299	7.63503e-05	0.000341313	-0.000646496	0.00235883	0.00123587	0.000485378	0.00304571	-0.00378217	0.00229049	-0.00324927	-0.00369527	0.00313801	0.000909432
OR52D1	0.000140195	0.000317283	0.000700458	-0.000591395	-5.10549e-05	-0.00106945	0.000468276	-0.000188982	-0.000192224	0.000611768	-0.000309677	0.000357354	0.000796892	0.000294268	0.000395524	0.00373714	0.00535201	0.00132305	0.00285908	0.000633037	-0.00166464	0.0020129	0.00244304	-0.00300288	-0.00197391
MMP21	0.00013996	0.000655055	0.00073759	-0.00118652	0.000436514	-0.00185201	0.000681986	0.000345177	-0.00154064	0.00311782	0.00185805	0.0006948	-0.000584192	0.000674818	-0.00115084	-0.000264217	-0.00121052	-0.0011306	0.00181367	-0.00264775	-0.000256293	-0.0018384	0.00405587	-0.00194272	0.000923865
NEFH	0.000139879	0.00199262	-0.00842472	-0.0174325	0.00431841	-0.000402719	-0.000637134	0.00304655	-0.00154044	-6.75978e-05	0.0073255	0.00863384	-0.027963	0.00579691	-0.00540187	-0.00501334	0.0046565	-0.026477	0.0194844	-0.00379756	0.0203893	0.00527107	0.0038387	0.0241888	-0.00417975
GPR114	0.000139794	-0.00828728	0.000299387	-0.00290032	-0.000106853	0.00156922	-0.000268169	0.00213277	-0.0066614	-0.00175228	-0.00576813	0.0141811	0.00536025	0.00203313	0.00234371	-0.00157986	-0.00680466	0.00201409	0.00252309	-0.00149036	0.00470213	0.0028294	-0.00194456	-0.00209443	-0.00310673
OSGIN1	0.000139668	0.00857563	-0.00387155	0.00431981	-0.00408915	-0.00548676	-0.00742476	-0.00450493	-0.00303698	0.0112331	0.0124056	-0.0129478	0.0100201	-0.00771206	0.00840458	0.0191966	-0.00140043	0.0118404	0.0147059	0.00569428	0.0187451	0.0238666	-0.0142497	-0.00184492	0.0069259
PNMA6C	0.000139395	0.000984771	0.00201585	-0.00160677	-0.000230022	-0.00340512	-2.93146e-05	-0.000732817	0.000825694	-0.00197625	-0.00104186	0.000291491	-0.00263955	0.000272052	-0.00100952	-0.000304649	-0.00312335	-0.00369117	-0.00284436	-0.00327951	-0.0028267	0.00287057	-0.00464396	0.00281612	-0.00204192
RPS4Y1	0.000139281	0.000260252	0.000549401	-0.000549631	-0.000109568	-0.00104524	-9.86256e-05	-0.00027039	-0.000524398	0.000749145	0.000483989	0.000251654	-0.000910824	0.000241242	-0.000533707	-0.000965362	-0.00167888	-0.0012718	-0.00249413	0.000965643	0.00224248	-0.000819097	0.00618283	0.000454909	0.0034485
LOC100129083	0.000139278	-0.000496106	0.000335764	-0.000337975	5.82487e-05	-0.000386513	0.000575381	-0.000437574	-0.000267571	0.00154476	0.000365118	0.000422644	0.00183908	0.00330771	0.000215034	0.000469803	0.00186176	0.000349479	0.000929654	0.00169059	0.00147447	9.88266e-05	-0.0031258	-0.00129347	0.000965401
UGT1A10	0.000139219	0.000712469	-0.00397865	-0.00230136	-0.00456895	-0.000299617	0.000430852	-0.000650317	0.000401962	0.00137231	0.00037259	-0.000714445	0.000831624	0.00119433	0.000610992	-0.000824941	-6.35371e-05	0.000411613	0.00174849	0.00193303	-0.00321945	0.00157355	0.00207927	-0.00199801	-0.00263179
ESYT1	0.000138778	-0.0061564	-0.00886823	0.00246143	0.0026083	0.00623076	-0.00780103	0.00880173	0.0076889	-0.00344886	0.00316661	-0.00416152	0.00150899	-0.000885661	0.00122537	-0.0104028	-0.0113793	-0.00208022	0.00887094	0.000102419	0.00119099	-0.00612369	-0.00302009	0.00956043	-0.00752646
VPREB3	0.000138506	-0.0095246	0.000354151	-0.00299355	0.000337064	0.00152196	-0.000180855	0.00154659	-0.00349022	-0.00308542	-0.00458392	0.00975193	0.00377209	0.00180047	0.00163384	-0.000162183	-0.00446707	0.0022418	0.00133569	-0.00566085	0.000868729	0.00391831	0.00226131	0.000817307	0.00337985
C9orf173	0.000138335	0.0002009	0.000677318	-0.000309177	-0.000305607	-0.000786698	-7.67509e-05	-0.000651389	-0.000672346	0.00213044	0.000398138	0.000457566	0.00131954	0.000276393	0.000729802	0.00346062	0.00316397	0.00224064	0.00222568	0.000846955	-0.00155104	-0.00347907	-0.00353964	-0.00127651	-0.000502604
RSU1P2	0.000138051	0.000633038	0.00170663	0.00010801	0.000190765	-0.000568445	0.00141982	0.000179471	-0.000653697	-0.0014551	-0.00499097	-0.00227624	-0.000677652	0.00614969	-0.00163583	0.00396128	0.00254691	-0.00626495	0.00395589	0.0024254	0.00280156	-0.00286668	-0.0029126	0.00201379	-0.00191061
ACER1	0.000137992	0.000169894	0.000391482	-0.000383982	-9.96696e-05	-0.000689785	-0.000165329	-0.000152144	-0.000207155	0.000206131	6.41165e-05	0.000131316	-0.000713899	0.000215481	-0.000548214	0.000495546	-0.000718305	-0.000602684	-0.00176369	0.000256673	0.00491027	-0.00231364	0.00175046	-0.00325006	0.00318063
MIR573	0.000137992	0.000169894	0.000391482	-0.000383982	-9.96696e-05	-0.000689785	-0.000165329	-0.000152144	-0.000207155	0.000206131	6.41165e-05	0.000131316	-0.000713899	0.000215481	-0.000548214	0.000495546	-0.000718305	-0.000602684	-0.00176369	0.000256673	0.00491027	-0.00231364	0.00175046	-0.00325006	0.00318063
LINC00304	0.000137838	-0.000360787	0.000534218	-0.00110126	0.000642133	-0.00104031	0.000438693	0.00076297	-0.000142927	0.00134395	0.000486374	0.000567555	0.000536132	0.00515702	-0.00178679	0.000158191	0.000326116	-0.00152989	0.000814425	0.00045311	0.00730673	-0.00337401	1.44373e-05	-0.00636796	0.000489905
MIR5010	0.000137395	-4.99356e-05	0.000375144	-0.00114418	0.000962565	-0.000674569	-0.00029208	0.00183592	0.00124713	-0.000793723	-0.000796498	0.00021421	0.000430393	0.00346874	-0.000692437	0.000457741	0.00208253	-0.00108551	0.00449839	-0.00251047	0.000699739	-0.00311171	0.0067145	-0.00115444	-0.00257636
PSMA8	0.000136709	-0.000639319	0.00161343	-0.00170827	0.000404928	-0.00202522	-0.00113978	0.000534194	0.000682921	0.00132751	-4.4367e-05	0.000918695	0.000469223	0.0086943	-0.00203714	-0.00238134	-0.00155676	-0.00184941	-0.00380538	0.00721526	0.00258511	-0.00523903	0.00458218	-0.00998725	-0.00115241
CYP17A1	0.000136633	0.00247621	0.00517814	-0.00165505	-0.00354351	-0.00161556	-0.00626668	0.000418255	-0.00450003	-0.00418316	-0.00439406	-0.0078816	-0.00315222	0.00272001	0.00905654	-0.00412227	-0.000709496	-0.0125994	-0.00105001	-0.00297679	-0.00809926	0.00613871	-0.00176979	-0.00376579	0.00247169
ANKUB1	0.000136487	0.000209233	0.000335211	-0.000405678	7.53756e-05	-0.000732121	0.000703678	-0.000247694	-0.00109624	0.0024103	0.00103547	0.000431222	0.000868225	0.000332076	0.000217157	0.00184014	0.00217433	0.000684131	0.00280616	0.00196051	0.00126329	5.33733e-05	-0.00384541	-0.00646856	-0.00164551
GSTM2P1	0.000136236	0.000152814	0.000337981	-0.000306259	-3.46777e-05	-0.000569206	-0.000296016	-0.000188333	0.00015743	-7.37655e-05	-8.85128e-06	5.52711e-05	-0.000561744	2.17537e-05	-0.000167607	-0.000833891	-0.00159153	-0.000100828	-0.000835855	-0.000656387	0.000490636	0.000293184	-0.00531506	-0.00251194	-0.00109
OR1J4	0.000136227	0.000123527	0.000316654	-0.000326982	-6.5219e-05	-0.000451585	-0.000388963	7.74256e-05	0.000205786	-0.000458101	-0.000402113	2.18473e-05	-0.00054686	0.000101669	-8.30009e-05	0.000309059	0.000466475	-0.000715577	-0.000820048	0.00283124	0.00311265	-0.000496783	0.00452192	-0.000364334	-0.00226921
RXFP2	0.000136227	0.000123527	0.000316654	-0.000326982	-6.5219e-05	-0.000451585	-0.000388963	7.74256e-05	0.000205786	-0.000458101	-0.000402113	2.18473e-05	-0.00054686	0.000101669	-8.30009e-05	0.000309059	0.000466475	-0.000715577	-0.000820048	0.00283124	0.00311265	-0.000496783	0.00452192	-0.000364334	-0.00226921
PRDM6	0.000136065	0.00164722	0.00418426	-0.00331697	-0.000221865	-0.00588386	-0.00383917	0.000367749	0.00199634	5.06765e-05	-0.000852161	-0.000128617	-0.00494508	0.00123726	-0.00379645	0.0068383	-0.00246573	0.00204443	-0.000150426	-0.00185138	-0.00250851	-0.000691608	-0.000902196	-0.00374386	-0.00143974
ABCG4	0.000135912	0.000527009	0.000576772	-0.001025	0.000364369	-0.001486	0.000577204	0.00044482	-0.0015049	0.00273662	0.00150135	0.000600025	-0.000599368	0.000796399	-0.00139388	0.000967824	0.00064473	-0.00118178	0.0026879	0.00247909	0.00315603	-0.000503549	0.00119837	0.000634187	-0.0022403
OR1N1	0.000135803	0.000448326	0.000359929	-0.00084979	0.000664598	-0.000776843	-0.000713261	0.0013107	0.000981928	-0.00101063	-0.000415979	-2.8087e-05	-0.00117246	0.000127542	-0.000117134	-0.00229053	-0.000947266	-0.00121418	0.00255219	0.00287739	-0.00293387	0.00315124	-0.00141082	-0.0106142	-0.0028825
CATSPERD	0.000135474	-0.000531588	0.000385538	-0.000771416	0.000478593	-0.000620045	0.000376768	0.000361026	9.36252e-05	0.001143	0.000272099	0.000472303	0.00123001	0.00489015	-0.001116	-0.000265737	0.000917224	-0.000546298	0.00223589	0.000964611	0.00265046	9.19084e-05	-0.00769754	0.00304831	0.0020385
WNT10B	0.000135157	-0.00142961	0.00165961	-0.00121779	-8.51947e-05	-0.00160094	0.00040407	-0.000903812	0.000809796	0.00138588	-0.00100067	0.00113264	0.00402684	0.0110807	-0.00101757	0.00360722	0.00629839	0.00171686	-0.00197651	0.000366257	0.0018255	-0.00398617	0.00056957	-0.00244888	-0.0021965
DPH6-AS1	0.000135136	0.000279772	0.000755912	-0.000356613	-0.000245304	-0.000907059	-0.000137086	-0.000679771	-0.000146904	0.00177112	0.000256447	0.000421512	0.00164617	-7.5204e-05	0.00177774	0.00177568	0.000496044	0.00176528	0.0031682	-0.00297253	-0.00383816	0.00146635	0.00359014	0.00441121	-0.000564811
SOCS3	0.000135071	0.0013915	-0.00157909	-0.00248229	-0.00195328	0.0017318	-0.00168398	-0.00317074	-0.00314264	0.0108337	0.00771399	-0.0122076	0.00985389	-0.000329861	0.00171415	-0.00303438	0.00597349	0.00456377	0.0133469	-0.0109717	0.0016293	-0.00783015	0.0114974	-0.000611542	-0.00171624
MIR146A	0.000135028	0.00012904	0.000345896	-0.000264472	-0.000138145	-0.000670458	0.000488811	-0.000582568	-0.000945915	0.0018496	0.000817933	0.000339713	0.000440132	0.000245237	-6.35476e-05	0.00147374	0.000686192	0.000568575	0.000428564	5.97406e-05	0.00280175	-0.00122689	-0.00421095	-0.00366932	-0.000161038
MOSPD1	0.000134984	0.000658122	-0.00279677	-0.0049786	-0.0127072	-0.000645847	0.0073437	0.00571819	0.013457	0.00949378	-0.00352907	-0.0229956	-0.00584171	0.00981232	-0.0022932	0.00521486	-0.0130942	-0.00131213	0.00468872	0.00734589	-0.00976172	-0.00602499	0.00353068	-0.00886167	-0.00220466
PLGLA	0.000134302	-0.000519332	0.000545531	-0.000737473	0.000370479	-0.000826593	0.000741696	-0.000152366	-0.000166652	0.00210432	0.000736071	0.000631318	0.00234452	0.00454135	0.000548753	-0.00190877	0.00097299	-0.000322231	0.00153899	-0.000439816	-0.00504229	0.00140721	0.00407219	0.00166606	-0.00223771
PWAR1	0.000133318	0.000125185	0.000357101	-0.000270494	-0.000123052	-0.000651528	0.000555967	-0.000588646	-0.00101592	0.0021725	0.000906832	0.0003894	0.000959698	0.000149865	0.000662386	0.000637748	0.00190212	0.000449859	0.00185929	0.00334841	-0.00193696	0.0022925	-0.000439097	0.00197964	-0.00287213
FAM72A	0.00013256	0.000679722	0.00238328	-0.00192679	-0.000252896	-0.00378232	0.000328228	-0.000861064	-0.000426027	0.00132511	-1.75735e-05	0.00108373	-0.0007576	0.00335842	-0.00166062	0.00243473	0.00145246	-0.000120357	-0.00241747	-0.000697047	-0.00133684	0.00791751	0.00952054	-0.00519328	-0.00241757
PPM1G	0.000132326	0.000347788	0.000148617	0.000815841	0.000484409	0.00443111	0.00205151	0.00257157	0.000189663	0.0020274	0.00256633	-0.00539566	-0.00280333	0.00101961	0.00441655	-0.000370811	0.00520457	-0.00448648	0.00499319	-0.000938404	0.00023388	0.000287424	-0.00301672	-0.000393696	0.00395601
HCN1	0.000131791	0.000905043	0.00174209	-0.00217089	-0.000611566	-0.00319509	0.000317066	-0.000503654	0.000949723	-3.5734e-05	0.00146779	0.00174433	-0.000858739	0.00339008	0.000625453	-0.00296737	0.000155887	0.00618219	-0.00532926	-0.000486436	-2.7698e-05	-0.00165618	0.00141773	0.00636865	-0.0016425
NLK	0.000130359	0.00125093	0.0130682	-0.00113846	0.00583781	0.0196266	0.00383073	-0.00941504	-0.00325538	0.00635916	-0.00373174	-7.32731e-05	-0.0106909	0.00781962	0.00219847	0.00898396	-0.00130938	0.00264456	0.00577404	0.00339875	-0.00169862	0.00666816	-0.00325554	-0.00149148	0.00509046
FAM205A	0.000130123	0.000698436	0.000295785	-0.00116218	0.00108907	-0.0009912	0.000658612	0.00202482	-1.58969e-05	0.00160833	0.000562635	0.000270115	0.00148577	-0.000573242	0.0024509	0.00419971	0.00284677	0.00242166	-0.00208399	-0.000947772	0.0049958	-0.00277871	-0.00346615	0.00615261	-0.000481288
PCDHB8	0.000129562	0.00645618	0.000420321	-0.0043201	0.0102575	0.00253781	-0.00696774	-0.00785575	-0.0115615	-0.00815661	-0.00740695	-0.0124994	0.000506775	1.85732e-05	-0.0101072	-0.0164894	-0.00206516	0.0112679	0.00529782	0.0041769	-0.00231537	0.0130402	-0.00150975	-0.00223923	0.000523406
GRM5	0.000129427	0.000438905	0.000985214	-0.000752983	-0.000194039	-0.00172233	-9.81643e-05	-0.000727844	-2.59811e-05	7.94946e-06	0.000140372	0.000296373	-0.00131	0.000191496	-0.00082378	-0.00167321	-0.00259024	-8.82289e-05	-0.00305035	-0.0040841	-0.00463217	0.00374428	-0.00472174	2.28753e-05	0.000588183
HYOU1	0.000129407	0.00826154	-0.00490569	-0.00647517	0.00939742	-0.00140578	-0.00410765	0.00221678	0.00887962	-0.00557635	-0.00689879	-0.00281054	0.0035128	-0.00831982	0.0114397	0.00556093	0.00876274	0.0118085	0.00250235	-0.0115874	-0.00246388	0.0110983	-0.00453817	0.00349926	-0.0050141
CXCR1	0.000129042	0.000113578	0.000316127	-0.000238276	-0.000127746	-0.000598533	0.000454647	-0.000534288	-0.000861801	0.00171952	0.000729932	0.000314279	0.000500018	0.000215554	4.41356e-05	0.00141926	0.000932614	0.000572638	0.000673736	0.000520628	0.00227107	-0.000799258	-0.00377532	-0.00300754	-0.00248673
SLC8A1-AS1	0.000129042	0.000113578	0.000316127	-0.000238276	-0.000127746	-0.000598533	0.000454647	-0.000534288	-0.000861801	0.00171952	0.000729932	0.000314279	0.000500018	0.000215554	4.41356e-05	0.00141926	0.000932614	0.000572638	0.000673736	0.000520628	0.00227107	-0.000799258	-0.00377532	-0.00300754	-0.00248673
TAS2R41	0.000127575	-0.000718523	0.00034962	-0.000470123	0.000190079	-0.000249809	-8.99994e-05	0.00010082	0.000823099	-0.000400793	-0.000622601	0.000217505	0.00112775	0.00452782	-0.000252515	-0.00111177	0.000579828	-0.00101049	-0.00137367	0.00208622	0.00310408	-0.000667758	0.00354432	4.88188e-05	0.000910604
NDST3	0.000127441	-0.0023526	0.00448519	-0.00263337	2.66e-05	-0.00300728	0.00126246	0.00352416	-0.00466749	0.000239285	-0.00143804	-0.0105734	-0.00204265	-0.00243807	0.00369073	0.0130373	0.00985	-0.00781012	0.00831176	0.00968909	-0.00109448	0.0164698	-0.00212774	-0.00116903	4.38921e-05
AMELX	0.000126865	8.68397e-05	0.000229109	-0.000166952	-3.58704e-05	-0.000250223	-0.000170269	-9.31124e-05	0.000388131	-0.000234723	-0.000391644	2.64888e-05	0.00045962	-0.000169401	0.000700579	0.000821576	0.000857508	0.000721533	0.000898975	-0.00305368	-0.00135723	-0.00155863	0.00109821	0.000984344	0.00140743
FAM224A	0.000126865	8.68397e-05	0.000229109	-0.000166952	-3.58704e-05	-0.000250223	-0.000170269	-9.31124e-05	0.000388131	-0.000234723	-0.000391644	2.64888e-05	0.00045962	-0.000169401	0.000700579	0.000821576	0.000857508	0.000721533	0.000898975	-0.00305368	-0.00135723	-0.00155863	0.00109821	0.000984344	0.00140743
LINC00347	0.000126865	8.68397e-05	0.000229109	-0.000166952	-3.58704e-05	-0.000250223	-0.000170269	-9.31124e-05	0.000388131	-0.000234723	-0.000391644	2.64888e-05	0.00045962	-0.000169401	0.000700579	0.000821576	0.000857508	0.000721533	0.000898975	-0.00305368	-0.00135723	-0.00155863	0.00109821	0.000984344	0.00140743
LOC401177	0.000126865	8.68397e-05	0.000229109	-0.000166952	-3.58704e-05	-0.000250223	-0.000170269	-9.31124e-05	0.000388131	-0.000234723	-0.000391644	2.64888e-05	0.00045962	-0.000169401	0.000700579	0.000821576	0.000857508	0.000721533	0.000898975	-0.00305368	-0.00135723	-0.00155863	0.00109821	0.000984344	0.00140743
MIR3691	0.000126865	8.68397e-05	0.000229109	-0.000166952	-3.58704e-05	-0.000250223	-0.000170269	-9.31124e-05	0.000388131	-0.000234723	-0.000391644	2.64888e-05	0.00045962	-0.000169401	0.000700579	0.000821576	0.000857508	0.000721533	0.000898975	-0.00305368	-0.00135723	-0.00155863	0.00109821	0.000984344	0.00140743
MIR499A	0.000126865	8.68397e-05	0.000229109	-0.000166952	-3.58704e-05	-0.000250223	-0.000170269	-9.31124e-05	0.000388131	-0.000234723	-0.000391644	2.64888e-05	0.00045962	-0.000169401	0.000700579	0.000821576	0.000857508	0.000721533	0.000898975	-0.00305368	-0.00135723	-0.00155863	0.00109821	0.000984344	0.00140743
RNF151	0.000126865	8.68397e-05	0.000229109	-0.000166952	-3.58704e-05	-0.000250223	-0.000170269	-9.31124e-05	0.000388131	-0.000234723	-0.000391644	2.64888e-05	0.00045962	-0.000169401	0.000700579	0.000821576	0.000857508	0.000721533	0.000898975	-0.00305368	-0.00135723	-0.00155863	0.00109821	0.000984344	0.00140743
SNAR-E	0.000126865	8.68397e-05	0.000229109	-0.000166952	-3.58704e-05	-0.000250223	-0.000170269	-9.31124e-05	0.000388131	-0.000234723	-0.000391644	2.64888e-05	0.00045962	-0.000169401	0.000700579	0.000821576	0.000857508	0.000721533	0.000898975	-0.00305368	-0.00135723	-0.00155863	0.00109821	0.000984344	0.00140743
SNORA14A	0.000126865	8.68397e-05	0.000229109	-0.000166952	-3.58704e-05	-0.000250223	-0.000170269	-9.31124e-05	0.000388131	-0.000234723	-0.000391644	2.64888e-05	0.00045962	-0.000169401	0.000700579	0.000821576	0.000857508	0.000721533	0.000898975	-0.00305368	-0.00135723	-0.00155863	0.00109821	0.000984344	0.00140743
SPATS1	0.000126865	8.68397e-05	0.000229109	-0.000166952	-3.58704e-05	-0.000250223	-0.000170269	-9.31124e-05	0.000388131	-0.000234723	-0.000391644	2.64888e-05	0.00045962	-0.000169401	0.000700579	0.000821576	0.000857508	0.000721533	0.000898975	-0.00305368	-0.00135723	-0.00155863	0.00109821	0.000984344	0.00140743
UBQLN3	0.000126865	8.68397e-05	0.000229109	-0.000166952	-3.58704e-05	-0.000250223	-0.000170269	-9.31124e-05	0.000388131	-0.000234723	-0.000391644	2.64888e-05	0.00045962	-0.000169401	0.000700579	0.000821576	0.000857508	0.000721533	0.000898975	-0.00305368	-0.00135723	-0.00155863	0.00109821	0.000984344	0.00140743
KIR3DL1	0.00012653	-0.0017888	0.000367424	-0.000576492	0.00052411	9.18898e-05	0.000393785	1.8963e-05	0.0017535	-0.000226039	-0.000941149	0.000469555	0.00388022	0.00991618	7.85334e-05	-0.00249917	0.00105541	-0.000451315	-0.000953126	-0.00267192	0.000307378	-0.00169403	0.000439006	0.00147859	-0.000733117
CXorf65	0.000126493	-0.00135189	0.000725625	-0.000878898	0.000331004	-0.00100987	0.00117474	-0.000783927	-0.00032555	0.00283958	0.00116584	0.000936326	0.00296966	0.00914003	-0.0009463	-0.00350852	-0.00192057	-0.00122258	-0.00322466	-0.00260968	0.00136721	-0.00144121	-0.000521592	-0.000133476	-0.00266009
FRMD8P1	0.000125908	0.000193312	0.000267348	-0.000410248	0.00011246	-0.00043419	-0.000332904	0.000389343	0.000339185	-0.000449582	-0.000432431	3.59936e-05	-0.000320687	9.88033e-05	-0.000171862	0.000990985	0.000896178	-0.000221446	0.00115787	-0.000772033	0.0015136	-0.00167358	0.00261259	0.00306074	0.00167793
C21orf62	0.000125633	-0.00329828	0.00802958	-0.00182828	0.00415704	-0.00606516	0.000651431	0.0071847	-0.00275438	-0.00933713	-0.0069336	-0.00261526	-0.0022921	-0.00230494	-0.00909469	0.0136124	0.0112813	0.00540357	-0.00132864	0.00240913	0.012533	0.00870949	0.00519152	-0.00368211	-0.00152887
NCR3	0.00012541	-0.00310833	5.14312e-05	-0.00106729	0.000260328	0.000589802	0.000247456	0.000768542	-0.00132426	-0.00101257	-0.0020155	0.00418011	0.00255016	0.00421629	0.000347455	-0.00236893	-0.00100874	-0.000264133	-0.000565193	-0.000522393	0.000752978	-0.000393281	-0.000335475	0.000296491	0.00176839
ACTR3BP2	0.000125248	5.4578e-05	0.000224368	-0.000148591	-9.95696e-05	-0.000339815	0.000369903	-0.000390297	-0.000595479	0.00139423	0.000412859	0.000245773	0.000938965	0.00010174	0.000641996	0.00143954	0.00248696	0.000723044	0.0021633	0.00315377	-0.000118064	0.00135677	-0.00224198	-6.74427e-05	0.00171981
ADAM18	0.000125248	5.4578e-05	0.000224368	-0.000148591	-9.95696e-05	-0.000339815	0.000369903	-0.000390297	-0.000595479	0.00139423	0.000412859	0.000245773	0.000938965	0.00010174	0.000641996	0.00143954	0.00248696	0.000723044	0.0021633	0.00315377	-0.000118064	0.00135677	-0.00224198	-6.74427e-05	0.00171981
C10orf99	0.000125248	5.4578e-05	0.000224368	-0.000148591	-9.95696e-05	-0.000339815	0.000369903	-0.000390297	-0.000595479	0.00139423	0.000412859	0.000245773	0.000938965	0.00010174	0.000641996	0.00143954	0.00248696	0.000723044	0.0021633	0.00315377	-0.000118064	0.00135677	-0.00224198	-6.74427e-05	0.00171981
CECR3	0.000125248	5.4578e-05	0.000224368	-0.000148591	-9.95696e-05	-0.000339815	0.000369903	-0.000390297	-0.000595479	0.00139423	0.000412859	0.000245773	0.000938965	0.00010174	0.000641996	0.00143954	0.00248696	0.000723044	0.0021633	0.00315377	-0.000118064	0.00135677	-0.00224198	-6.74427e-05	0.00171981
CLEC12B	0.000125248	5.4578e-05	0.000224368	-0.000148591	-9.95696e-05	-0.000339815	0.000369903	-0.000390297	-0.000595479	0.00139423	0.000412859	0.000245773	0.000938965	0.00010174	0.000641996	0.00143954	0.00248696	0.000723044	0.0021633	0.00315377	-0.000118064	0.00135677	-0.00224198	-6.74427e-05	0.00171981
COX6A2	0.000125248	5.4578e-05	0.000224368	-0.000148591	-9.95696e-05	-0.000339815	0.000369903	-0.000390297	-0.000595479	0.00139423	0.000412859	0.000245773	0.000938965	0.00010174	0.000641996	0.00143954	0.00248696	0.000723044	0.0021633	0.00315377	-0.000118064	0.00135677	-0.00224198	-6.74427e-05	0.00171981
DDX53	0.000125248	5.4578e-05	0.000224368	-0.000148591	-9.95696e-05	-0.000339815	0.000369903	-0.000390297	-0.000595479	0.00139423	0.000412859	0.000245773	0.000938965	0.00010174	0.000641996	0.00143954	0.00248696	0.000723044	0.0021633	0.00315377	-0.000118064	0.00135677	-0.00224198	-6.74427e-05	0.00171981
F9	0.000125248	5.4578e-05	0.000224368	-0.000148591	-9.95696e-05	-0.000339815	0.000369903	-0.000390297	-0.000595479	0.00139423	0.000412859	0.000245773	0.000938965	0.00010174	0.000641996	0.00143954	0.00248696	0.000723044	0.0021633	0.00315377	-0.000118064	0.00135677	-0.00224198	-6.74427e-05	0.00171981
GAGE10	0.000125248	5.4578e-05	0.000224368	-0.000148591	-9.95696e-05	-0.000339815	0.000369903	-0.000390297	-0.000595479	0.00139423	0.000412859	0.000245773	0.000938965	0.00010174	0.000641996	0.00143954	0.00248696	0.000723044	0.0021633	0.00315377	-0.000118064	0.00135677	-0.00224198	-6.74427e-05	0.00171981
GJA10	0.000125248	5.4578e-05	0.000224368	-0.000148591	-9.95696e-05	-0.000339815	0.000369903	-0.000390297	-0.000595479	0.00139423	0.000412859	0.000245773	0.000938965	0.00010174	0.000641996	0.00143954	0.00248696	0.000723044	0.0021633	0.00315377	-0.000118064	0.00135677	-0.00224198	-6.74427e-05	0.00171981
GYPB	0.000125248	5.4578e-05	0.000224368	-0.000148591	-9.95696e-05	-0.000339815	0.000369903	-0.000390297	-0.000595479	0.00139423	0.000412859	0.000245773	0.000938965	0.00010174	0.000641996	0.00143954	0.00248696	0.000723044	0.0021633	0.00315377	-0.000118064	0.00135677	-0.00224198	-6.74427e-05	0.00171981
HSD52	0.000125248	5.4578e-05	0.000224368	-0.000148591	-9.95696e-05	-0.000339815	0.000369903	-0.000390297	-0.000595479	0.00139423	0.000412859	0.000245773	0.000938965	0.00010174	0.000641996	0.00143954	0.00248696	0.000723044	0.0021633	0.00315377	-0.000118064	0.00135677	-0.00224198	-6.74427e-05	0.00171981
LIN28B	0.000125248	5.4578e-05	0.000224368	-0.000148591	-9.95696e-05	-0.000339815	0.000369903	-0.000390297	-0.000595479	0.00139423	0.000412859	0.000245773	0.000938965	0.00010174	0.000641996	0.00143954	0.00248696	0.000723044	0.0021633	0.00315377	-0.000118064	0.00135677	-0.00224198	-6.74427e-05	0.00171981
LYZL1	0.000125248	5.4578e-05	0.000224368	-0.000148591	-9.95696e-05	-0.000339815	0.000369903	-0.000390297	-0.000595479	0.00139423	0.000412859	0.000245773	0.000938965	0.00010174	0.000641996	0.00143954	0.00248696	0.000723044	0.0021633	0.00315377	-0.000118064	0.00135677	-0.00224198	-6.74427e-05	0.00171981
MAGEA6	0.000125248	5.4578e-05	0.000224368	-0.000148591	-9.95696e-05	-0.000339815	0.000369903	-0.000390297	-0.000595479	0.00139423	0.000412859	0.000245773	0.000938965	0.00010174	0.000641996	0.00143954	0.00248696	0.000723044	0.0021633	0.00315377	-0.000118064	0.00135677	-0.00224198	-6.74427e-05	0.00171981
MYL2	0.000125248	5.4578e-05	0.000224368	-0.000148591	-9.95696e-05	-0.000339815	0.000369903	-0.000390297	-0.000595479	0.00139423	0.000412859	0.000245773	0.000938965	0.00010174	0.000641996	0.00143954	0.00248696	0.000723044	0.0021633	0.00315377	-0.000118064	0.00135677	-0.00224198	-6.74427e-05	0.00171981
OR4D1	0.000125248	5.4578e-05	0.000224368	-0.000148591	-9.95696e-05	-0.000339815	0.000369903	-0.000390297	-0.000595479	0.00139423	0.000412859	0.000245773	0.000938965	0.00010174	0.000641996	0.00143954	0.00248696	0.000723044	0.0021633	0.00315377	-0.000118064	0.00135677	-0.00224198	-6.74427e-05	0.00171981
OR6B2	0.000125248	5.4578e-05	0.000224368	-0.000148591	-9.95696e-05	-0.000339815	0.000369903	-0.000390297	-0.000595479	0.00139423	0.000412859	0.000245773	0.000938965	0.00010174	0.000641996	0.00143954	0.00248696	0.000723044	0.0021633	0.00315377	-0.000118064	0.00135677	-0.00224198	-6.74427e-05	0.00171981
TAAR2	0.000125248	5.4578e-05	0.000224368	-0.000148591	-9.95696e-05	-0.000339815	0.000369903	-0.000390297	-0.000595479	0.00139423	0.000412859	0.000245773	0.000938965	0.00010174	0.000641996	0.00143954	0.00248696	0.000723044	0.0021633	0.00315377	-0.000118064	0.00135677	-0.00224198	-6.74427e-05	0.00171981
TKTL2	0.000125248	5.4578e-05	0.000224368	-0.000148591	-9.95696e-05	-0.000339815	0.000369903	-0.000390297	-0.000595479	0.00139423	0.000412859	0.000245773	0.000938965	0.00010174	0.000641996	0.00143954	0.00248696	0.000723044	0.0021633	0.00315377	-0.000118064	0.00135677	-0.00224198	-6.74427e-05	0.00171981
TMEM244	0.000125248	5.4578e-05	0.000224368	-0.000148591	-9.95696e-05	-0.000339815	0.000369903	-0.000390297	-0.000595479	0.00139423	0.000412859	0.000245773	0.000938965	0.00010174	0.000641996	0.00143954	0.00248696	0.000723044	0.0021633	0.00315377	-0.000118064	0.00135677	-0.00224198	-6.74427e-05	0.00171981
TMPRSS4-AS1	0.000125248	5.4578e-05	0.000224368	-0.000148591	-9.95696e-05	-0.000339815	0.000369903	-0.000390297	-0.000595479	0.00139423	0.000412859	0.000245773	0.000938965	0.00010174	0.000641996	0.00143954	0.00248696	0.000723044	0.0021633	0.00315377	-0.000118064	0.00135677	-0.00224198	-6.74427e-05	0.00171981
ATP6V0CP3	0.000125146	-0.000414337	0.000699652	-0.00113858	0.00090614	-0.000687463	-0.000869924	0.00144933	0.00234386	-0.00100739	-0.00131891	0.000306712	0.00178568	0.00552526	5.79606e-05	-0.000403547	-0.000471548	0.0003559	0.00584055	-0.00660004	-0.00260621	0.000101728	-0.00327997	0.00336119	-0.000269137
TCTEX1D1	0.000125112	0.000261125	0.000562884	-0.000477249	-0.000168711	-0.00123305	0.000766266	-0.000898181	-0.00164782	0.00303059	0.00170182	0.00056299	0.000131223	0.000348373	-0.000369611	-0.000210436	-0.00137771	-0.000102985	-0.00106134	-0.00117257	0.000526255	-0.000646047	-0.00118437	-0.00115714	5.31947e-05
RICTOR	0.000125028	-0.00850539	-0.00393077	0.00445997	-0.00318041	0.00172089	0.00147374	-1.31281e-05	0.00446836	0.00311196	-0.0078917	0.00536616	-0.00229273	0.00321847	0.00608007	0.00660035	-0.0146838	-0.000761302	-0.000300021	-0.00715838	-0.0130391	0.000970847	0.00557194	9.78404e-05	0.00599333
LINC00298	0.00012502	0.000185734	0.000414854	-0.000426015	-7.33762e-05	-0.000710995	-0.000259832	-6.08509e-05	-0.000123006	0.000105569	2.83153e-05	0.000127646	-0.000670647	0.000134136	-0.000161423	-0.000714301	-0.000501145	-0.00110005	-0.00145702	0.00254048	0.00131192	0.000230115	0.00666987	0.00169312	-0.00314712
LOC339593	0.000124883	0.000279432	0.00071116	-0.000455179	-0.000141825	-0.00101821	-0.00024118	-0.000413217	0.000362072	-0.000457433	-0.000374655	4.86923e-05	-0.000442095	-0.000171617	0.000660723	-0.00192501	0.000922199	0.00233666	0.00145404	0.0048756	0.000939708	0.00210193	-0.00407753	-0.000587247	0.00346844
GUCA1A	0.00012487	0.00053538	0.000929195	-0.000948321	0.000124881	-0.00154615	-0.000514383	0.000193351	-0.000586236	0.00184758	0.00079078	0.000498305	-0.000619727	0.000575768	-0.000349419	-0.000650584	-0.000278965	-0.000323618	0.000977528	0.00578227	-0.00325945	0.00068674	-0.000372238	-0.00608387	0.00144014
CDC20B	0.000124363	0.000313823	0.000894736	-0.000497627	-0.000284879	-0.00109926	-0.00104517	-0.000468484	-5.68089e-05	0.000975475	0.000129659	0.000312384	-0.000471908	0.000384369	-0.000260475	0.000276795	-0.000863127	0.00124484	-0.000423187	0.00393528	-0.00251738	-0.000801503	-0.0121609	-0.00397218	-0.00335897
CNTROB	0.000124036	-0.00263276	-0.00309934	-0.00177922	-0.0101742	0.00072067	-0.00441824	0.00631075	-0.00543731	-0.0010967	0.00832254	0.000200329	-0.00237186	-0.00775728	-0.00126103	-0.00184143	0.00589429	-0.00434485	0.000455568	-0.00212044	-0.00169043	0.00465436	-0.00385505	0.00445497	0.00405661
TCEB3C	0.000123887	0.000226024	0.000682437	-0.00044931	-0.000251406	-0.000952482	0.00012615	-0.000395765	6.60587e-05	-0.000280291	-0.00066627	0.000214234	9.76799e-05	0.000229485	-2.0913e-05	0.00305679	0.00377189	0.000803875	0.000105033	0.000227735	0.000403533	0.00125046	0.00357978	0.000157365	-0.00147757
CST2	0.000123584	0.000307081	0.000629764	-0.00054485	-0.000111015	-0.00126628	0.000537834	-0.000767419	-0.0012013	0.00257999	0.00144303	0.000524956	0.000441963	5.07213e-05	0.000596862	-0.00210862	-0.00128581	-0.000394781	-0.000305607	-0.00133762	-0.00722591	0.00218356	0.00687326	0.00773846	0.00284817
GMNC	0.000123514	0.000217984	0.0002785	-0.000498881	0.000137312	-0.000559984	-8.64453e-05	0.000417907	-0.000252951	0.000405279	1.90849e-05	0.000166483	-0.00037012	0.000367912	-0.000572463	0.00141156	0.00184712	-0.000616568	0.0019887	0.00378548	0.00342856	-2.27617e-05	0.0012984	0.00330378	0.00231613
EHMT1-IT1	0.000123131	-0.000312282	0.00255377	-0.00197342	9.98242e-05	-0.00301813	-0.00136612	-0.000205468	0.00214916	-3.80797e-05	-0.00153661	0.00104685	0.00159075	0.00843762	-0.000669125	0.00054683	-0.000420331	0.00144705	-0.000842659	-0.00303116	-0.00584666	0.00308793	-0.000227052	-0.00672892	-0.000407146
LZTS1-AS1	0.000122719	0.000326978	0.000318124	-0.000563971	0.000359839	-0.0007139	0.000344561	0.000406477	-0.000238049	0.00121651	0.000460571	0.000283832	0.000585175	0.000158644	0.00033141	0.00137984	0.00133061	0.000662148	0.00327507	-0.00338498	-0.000959713	-0.00225858	-0.000166795	-0.00885713	-0.00109923
IL31	0.000122441	0.000145879	0.000324651	-0.00026117	-8.21661e-05	-0.000569822	6.61293e-05	-0.000329543	-0.000184806	0.000544392	0.00020355	0.000157642	-1.91034e-06	4.2273e-05	-9.24926e-05	0.000878756	-0.000739176	0.000488232	-0.000703018	-0.00467729	0.00193809	-0.00343805	-0.00160225	-0.00291787	0.000316942
TRIM64	0.000122441	0.000145879	0.000324651	-0.00026117	-8.21661e-05	-0.000569822	6.61293e-05	-0.000329543	-0.000184806	0.000544392	0.00020355	0.000157642	-1.91034e-06	4.2273e-05	-9.24926e-05	0.000878756	-0.000739176	0.000488232	-0.000703018	-0.00467729	0.00193809	-0.00343805	-0.00160225	-0.00291787	0.000316942
LINC00313	0.000122356	0.000465545	0.000754269	-0.000820661	9.72802e-05	-0.00110195	-0.00112601	0.000625886	0.000431369	-0.000304304	-0.00048444	0.000189248	-0.00123549	0.000497621	-0.00126512	0.00186284	-0.000326383	0.000182078	0.000594289	-0.00212328	0.00204287	-0.00594671	-0.00161871	0.00271546	-0.00171917
NHEJ1	0.000122356	-0.00186672	0.00817338	0.011994	-0.000202572	-0.00363701	0.00943116	0.0185596	-0.0145748	-0.00432657	-0.00396342	0.00452017	0.00680388	0.0063312	0.00746067	-0.00913975	0.00415359	-0.00301124	0.00128646	0.000277912	-0.00438186	0.00535771	-0.00790221	0.00944843	0.00230669
LINC00892	0.000122251	-0.000957224	0.000294508	-0.000369603	0.000216167	-0.00013205	0.000580666	-0.000272961	0.000314237	0.00110668	-2.22487e-05	0.000444907	0.0026921	0.00551718	0.000298723	-0.000491697	0.00227499	7.00283e-05	0.000907119	0.00229974	0.000589832	0.000788323	-0.00201477	0.000368449	-0.00161262
LINC00656	0.000122126	0.000277699	0.000589049	-0.000503635	-0.000170885	-0.00130216	0.000800672	-0.000935023	-0.00173542	0.00318077	0.0018165	0.000591179	9.82413e-05	0.000357023	-0.000390506	-0.000483102	-0.00163552	-0.000205424	-0.00123105	-0.00125004	4.64675e-05	-0.000452372	-0.000612066	-0.000608944	0.00200348
CELF6	0.000121899	0.00225157	0.00448432	-0.00449971	0.000330796	-0.00614211	-0.00114764	0.000429395	-0.00675019	0.00613518	0.00175057	-0.000765378	-0.00442973	0.0108303	-0.0078912	0.0090103	-0.0015276	0.000350986	3.44472e-05	0.00190063	0.00290674	-0.00213333	0.00264177	-0.00154553	-0.00309837
C17orf105	0.00012151	0.000275774	0.000289028	-0.000490479	0.00029335	-0.000635173	0.000418313	0.000277794	-0.00039657	0.00143985	0.000529421	0.000301367	0.00077325	0.000175494	0.000455089	0.00148137	0.00197751	0.000690459	0.00355234	-0.00112336	-0.00102931	-0.000976858	-0.00071905	-0.00738218	0.00148865
LOC100507351	0.000121343	0.000378071	-0.000240907	-0.000951526	-0.000638118	-0.00101265	0.000347444	-0.000111672	-0.000692481	0.00194886	0.000864964	0.000438427	8.14566e-05	0.000514878	-0.000407064	0.000434345	0.00136703	-0.000614926	0.00218654	0.00412302	4.80122e-05	0.00165124	0.0023463	0.00618777	0.0019834
C4orf45	0.000121229	9.33963e-05	0.000277275	-0.000204086	-0.000114174	-0.000504658	0.000410058	-0.000471275	-0.000752019	0.00154974	0.000615076	0.000281084	0.000578177	0.000176813	0.000184679	0.00134815	0.00125423	0.000577942	0.000993724	0.00112216	0.00157845	-0.000241131	-0.00320675	-0.00214381	-0.00137396
HOTTIP	0.000121229	9.33963e-05	0.000277275	-0.000204086	-0.000114174	-0.000504658	0.000410058	-0.000471275	-0.000752019	0.00154974	0.000615076	0.000281084	0.000578177	0.000176813	0.000184679	0.00134815	0.00125423	0.000577942	0.000993724	0.00112216	0.00157845	-0.000241131	-0.00320675	-0.00214381	-0.00137396
KCNAB1-AS2	0.000121229	9.33963e-05	0.000277275	-0.000204086	-0.000114174	-0.000504658	0.000410058	-0.000471275	-0.000752019	0.00154974	0.000615076	0.000281084	0.000578177	0.000176813	0.000184679	0.00134815	0.00125423	0.000577942	0.000993724	0.00112216	0.00157845	-0.000241131	-0.00320675	-0.00214381	-0.00137396
LINC00499	0.000121229	9.33963e-05	0.000277275	-0.000204086	-0.000114174	-0.000504658	0.000410058	-0.000471275	-0.000752019	0.00154974	0.000615076	0.000281084	0.000578177	0.000176813	0.000184679	0.00134815	0.00125423	0.000577942	0.000993724	0.00112216	0.00157845	-0.000241131	-0.00320675	-0.00214381	-0.00137396
LOC100130301	0.000121229	9.33963e-05	0.000277275	-0.000204086	-0.000114174	-0.000504658	0.000410058	-0.000471275	-0.000752019	0.00154974	0.000615076	0.000281084	0.000578177	0.000176813	0.000184679	0.00134815	0.00125423	0.000577942	0.000993724	0.00112216	0.00157845	-0.000241131	-0.00320675	-0.00214381	-0.00137396
MLIP	0.000121229	9.33963e-05	0.000277275	-0.000204086	-0.000114174	-0.000504658	0.000410058	-0.000471275	-0.000752019	0.00154974	0.000615076	0.000281084	0.000578177	0.000176813	0.000184679	0.00134815	0.00125423	0.000577942	0.000993724	0.00112216	0.00157845	-0.000241131	-0.00320675	-0.00214381	-0.00137396
MROH2B	0.000121229	9.33963e-05	0.000277275	-0.000204086	-0.000114174	-0.000504658	0.000410058	-0.000471275	-0.000752019	0.00154974	0.000615076	0.000281084	0.000578177	0.000176813	0.000184679	0.00134815	0.00125423	0.000577942	0.000993724	0.00112216	0.00157845	-0.000241131	-0.00320675	-0.00214381	-0.00137396
MS4A3	0.000121229	9.33963e-05	0.000277275	-0.000204086	-0.000114174	-0.000504658	0.000410058	-0.000471275	-0.000752019	0.00154974	0.000615076	0.000281084	0.000578177	0.000176813	0.000184679	0.00134815	0.00125423	0.000577942	0.000993724	0.00112216	0.00157845	-0.000241131	-0.00320675	-0.00214381	-0.00137396
NKX6-2	0.000121229	9.33963e-05	0.000277275	-0.000204086	-0.000114174	-0.000504658	0.000410058	-0.000471275	-0.000752019	0.00154974	0.000615076	0.000281084	0.000578177	0.000176813	0.000184679	0.00134815	0.00125423	0.000577942	0.000993724	0.00112216	0.00157845	-0.000241131	-0.00320675	-0.00214381	-0.00137396
OR2K2	0.000121229	9.33963e-05	0.000277275	-0.000204086	-0.000114174	-0.000504658	0.000410058	-0.000471275	-0.000752019	0.00154974	0.000615076	0.000281084	0.000578177	0.000176813	0.000184679	0.00134815	0.00125423	0.000577942	0.000993724	0.00112216	0.00157845	-0.000241131	-0.00320675	-0.00214381	-0.00137396
SHCBP1L	0.000121229	9.33963e-05	0.000277275	-0.000204086	-0.000114174	-0.000504658	0.000410058	-0.000471275	-0.000752019	0.00154974	0.000615076	0.000281084	0.000578177	0.000176813	0.000184679	0.00134815	0.00125423	0.000577942	0.000993724	0.00112216	0.00157845	-0.000241131	-0.00320675	-0.00214381	-0.00137396
SPATA31C2	0.000121229	9.33963e-05	0.000277275	-0.000204086	-0.000114174	-0.000504658	0.000410058	-0.000471275	-0.000752019	0.00154974	0.000615076	0.000281084	0.000578177	0.000176813	0.000184679	0.00134815	0.00125423	0.000577942	0.000993724	0.00112216	0.00157845	-0.000241131	-0.00320675	-0.00214381	-0.00137396
TBX22	0.000121229	9.33963e-05	0.000277275	-0.000204086	-0.000114174	-0.000504658	0.000410058	-0.000471275	-0.000752019	0.00154974	0.000615076	0.000281084	0.000578177	0.000176813	0.000184679	0.00134815	0.00125423	0.000577942	0.000993724	0.00112216	0.00157845	-0.000241131	-0.00320675	-0.00214381	-0.00137396
EID1	0.000121093	0.00776625	7.13803e-06	-0.00110965	0.00711536	-0.00319668	0.000451173	0.00378804	0.013975	-0.00421346	0.00856713	0.00473409	0.000208349	-0.0063769	0.00740206	-0.0214931	0.00447899	-0.00970507	-0.00176043	0.00996533	-0.00546046	0.000494708	0.0111737	-0.0143278	-0.00206605
WDR4	0.000121075	0.00176541	-0.0115683	-0.0059688	-0.00643889	-0.0151163	-0.00457394	0.0134104	0.0109574	0.0121931	-0.0116511	0.00981414	0.00759575	-0.00870449	-0.00341201	-0.00585426	0.00774146	0.000190621	-0.00621808	0.00104719	0.00197714	-0.00552211	-0.00536916	0.00890368	0.00138072
TMEM151B	0.000121072	0.00381716	5.96751e-05	-0.00368669	0.00892416	0.00136028	-0.00562148	-0.000287347	0.000800934	0.00233687	0.00832246	0.0073018	0.00184812	0.00410409	0.0113107	-0.000363925	0.0115248	-0.00636506	-0.00291082	-0.00246771	0.00355745	0.00637836	0.000265523	0.00672527	0.0015008
LOC100130075	0.000120733	0.000556391	0.00092884	-0.00101163	0.000134641	-0.00177081	0.000706807	-1.34973e-05	-0.000875954	0.00171066	0.000604839	0.000591333	2.40855e-05	0.00058305	-0.000377095	0.00215074	0.00327853	7.36604e-05	0.00174557	0.000597942	-0.00186646	0.00204184	0.00675245	-0.00597899	-0.00172136
RGS18	0.000120581	-0.00103457	0.000405118	-0.000557738	0.000272432	-0.000320166	0.00020398	-5.46889e-05	0.000776479	0.000108384	-0.000369116	0.000374263	0.00171374	0.00641611	-0.000648135	-0.00157194	-0.000228062	-0.00102661	-0.00223951	-0.000137761	0.00426487	-0.00200592	0.00102751	-0.00181104	0.00064668
RPS6KA2-IT1	0.000120536	0.000716553	0.00184813	-0.00105087	-0.000568945	-0.00254967	-0.000853588	-0.00120028	-0.000244963	0.00179874	0.000255376	0.000744787	-0.000128274	0.000465181	0.000327208	0.000787725	-0.00149567	0.00165919	-0.000729598	-0.00120447	-0.0080619	0.00416425	0.000317079	0.00411685	-0.000520612
EGFEM1P	0.000120513	0.000157011	0.0041536	-0.000988852	-0.00265582	0.000862169	0.00433823	0.00192273	0.00431443	0.00229703	-0.00695918	-0.00444753	-0.00219081	0.00430736	-0.00697498	0.00431154	0.000330599	-0.000387839	0.00609366	0.00503743	0.00394717	0.00550309	-0.000953975	-0.00062144	-0.000694895
TMC2	0.000119991	-0.000170057	0.000755826	-0.000968707	0.000263298	-0.00117257	0.000144065	0.000335461	0.000299897	-0.000106682	-0.000505769	0.000411499	3.42287e-05	0.00382176	-0.00160845	0.00110667	0.00314802	-0.000658138	0.00153401	0.00493292	0.00200725	0.00463987	-0.00494751	0.00401694	0.0034812
MIR212	0.000119524	0.000943575	-0.0070039	-0.00354495	-0.00802955	-0.000320118	0.000131783	-0.0015737	0.00219459	0.000597351	-0.00027336	-0.000777619	0.000737325	0.00149088	4.50444e-05	-0.000485616	-0.00159947	0.000898666	-0.000795987	-0.000588623	0.00109267	-0.00169497	-0.000966669	-0.00303912	0.00192782
CADM2-AS2	0.000119429	7.95428e-05	-0.000298004	0.000839803	0.000145482	-0.0014072	0.000238307	0.000732903	-0.000218322	-0.00109609	-0.000383627	0.000123955	-0.000613406	0.000560758	-0.00186584	0.0025277	0.00218621	0.000349403	9.42193e-05	-0.00367506	-0.00104255	0.00195264	-8.78974e-05	0.0036772	0.00316643
C5orf58	0.000119342	-0.000565937	0.000585479	-0.000635506	0.000147078	-0.000899506	0.00051727	-0.000531188	-9.86187e-05	0.00149296	0.000654069	0.00054033	0.00135842	0.0045432	-0.000412872	-0.00225588	-0.00221438	-0.000602833	-0.00250874	-0.00540692	-0.000615785	-0.00244246	0.00196403	0.000987941	-0.0019028
TCFL5	0.000119077	-0.00324454	0.00374013	-0.00429037	0.00599128	-0.00942574	-0.00497923	-0.00218182	-0.000823205	-0.00367556	0.0146602	0.0312169	0.0113513	-0.00352711	-0.0122544	-0.00827512	-0.00306212	0.00743031	-0.000748561	0.000919458	-0.00368724	-0.00252332	0.0172653	0.0041589	0.00347155
MSH6	0.000119008	-0.000563298	0.00254258	-0.00639759	0.00417337	0.00693847	0.00397157	0.00153146	-0.000200595	0.00249301	-0.00334051	-0.00439085	-0.000252858	-0.00734874	0.000154731	-0.00690637	0.00352479	-0.00297694	-0.00498861	-0.00411721	-0.00209762	-0.0101812	-0.00436713	-0.00115961	0.00143941
MUC17	0.000118669	0.000463925	0.000785874	-0.000601404	6.6602e-05	-0.00117223	0.000210846	-0.000214081	-0.000261665	0.00241127	0.000705347	0.000479321	0.00201101	-0.000398435	0.00262975	0.00245644	-0.000437449	0.00268549	-0.000338202	-0.00521476	-0.00128132	-0.00040397	0.00126353	0.00237711	0.00340363
PTTG3P	0.000118625	-0.000774839	0.000274266	-0.000324418	0.000162003	-0.000158556	0.000529976	-0.000281324	0.000168453	0.0011126	4.32135e-05	0.000400468	0.00234166	0.00452789	0.000339835	-0.000188053	0.00223075	0.000164831	0.00106376	0.00235018	0.000464889	0.000846623	-0.00198146	0.00029134	0.00236947
HHLA1	0.000118491	0.0003093	0.00065038	-0.000561153	-0.000170318	-0.00143525	0.000907881	-0.00101856	-0.00195245	0.0036576	0.00209064	0.000675138	0.000302194	0.000331105	-7.25671e-05	-0.00137294	-0.00150154	-0.000443043	-0.000832372	0.000229432	-0.00312716	0.00161934	0.00222789	0.00312331	0.000260896
SNORA5A	0.000118182	0.000418992	0.00031524	-0.000844209	0.00054531	-0.000753347	-0.000713105	0.00131029	0.000624039	-0.000972239	-0.000414861	-2.62045e-06	-0.00163714	0.000382944	-0.00122487	-0.000775821	-0.000507833	-0.00155825	0.00235493	0.00274515	0.00148935	0.00125012	-0.00169478	0.000900148	-0.00261601
NODAL	0.000118139	-0.000820137	0.00266449	-0.00437124	0.00123411	-0.00426647	-0.00033809	0.00342336	-0.0036241	0.00340306	-0.000606893	0.00678152	0.000572083	0.000341379	0.000285319	0.00603797	-0.000779298	0.00373968	0.000870014	-0.00259782	-0.00066048	-0.00113932	-0.00508114	-0.00867498	0.000618005
GPR150	0.000118045	-0.000743169	0.00055746	-0.00110734	0.000606832	-0.000968527	0.000528779	0.000540744	-9.00203e-05	0.00149248	0.000507115	0.00067189	0.00111741	0.00696145	-0.00203085	-0.00105269	8.08441e-05	-0.00194789	0.000293778	0.000863229	0.00548282	-0.00186575	0.000489532	0.00555412	-0.00168991
PNMA6A	0.000118043	0.000343786	0.000705358	-0.000579255	-1.84888e-05	-0.000916907	-0.000669489	0.000136251	7.64318e-05	0.000695771	-0.000108242	0.000280261	1.26563e-05	0.000317959	8.76547e-05	0.00174354	0.00121061	0.000942459	0.00117307	0.000999213	-0.0010312	-0.00348848	-0.000461828	-0.00521175	-0.00170006
PROKR1	0.000117616	0.000281023	0.000365695	-0.000510954	0.000158511	-0.000908848	0.000795447	-0.000157054	-0.00126978	0.00265795	0.00131143	0.000481015	0.00051539	0.000443133	-0.000273613	0.00171539	0.00106456	0.000477971	0.00217591	1.50267e-05	0.00261066	-0.00143275	-0.00454932	-0.0100293	0.00208804
TENM1	0.00011753	-0.00501019	0.00692587	-0.00715142	0.00347061	-0.0068396	0.00709515	0.00171389	0.00657921	-0.00289027	-0.00139996	-0.000256908	0.0160454	0.017533	-0.0110351	-0.011658	-0.000366082	0.00237996	-0.00765503	-0.0037343	0.00913578	0.00202202	-0.00717369	-0.00115691	-0.00153595
LINC00457	0.000117342	0.000104011	0.000244027	-0.00022358	-1.85751e-06	-0.000342195	-0.000403843	-3.59527e-05	0.00042291	-0.000484338	-0.000286599	-2.50031e-05	-0.000372736	-7.19319e-05	0.000172261	-0.00100585	-0.000813774	-8.80032e-05	-6.20474e-05	0.000798256	-0.00118428	0.00164287	-0.00394012	-0.000423241	-0.00315129
MIR423	0.000117342	0.000104011	0.000244027	-0.00022358	-1.85751e-06	-0.000342195	-0.000403843	-3.59527e-05	0.00042291	-0.000484338	-0.000286599	-2.50031e-05	-0.000372736	-7.19319e-05	0.000172261	-0.00100585	-0.000813774	-8.80032e-05	-6.20474e-05	0.000798256	-0.00118428	0.00164287	-0.00394012	-0.000423241	-0.00315129
OR5AC2	0.000117342	0.000104011	0.000244027	-0.00022358	-1.85751e-06	-0.000342195	-0.000403843	-3.59527e-05	0.00042291	-0.000484338	-0.000286599	-2.50031e-05	-0.000372736	-7.19319e-05	0.000172261	-0.00100585	-0.000813774	-8.80032e-05	-6.20474e-05	0.000798256	-0.00118428	0.00164287	-0.00394012	-0.000423241	-0.00315129
RGSL1	0.000117342	0.000104011	0.000244027	-0.00022358	-1.85751e-06	-0.000342195	-0.000403843	-3.59527e-05	0.00042291	-0.000484338	-0.000286599	-2.50031e-05	-0.000372736	-7.19319e-05	0.000172261	-0.00100585	-0.000813774	-8.80032e-05	-6.20474e-05	0.000798256	-0.00118428	0.00164287	-0.00394012	-0.000423241	-0.00315129
SPATA31E1	0.000117342	0.000104011	0.000244027	-0.00022358	-1.85751e-06	-0.000342195	-0.000403843	-3.59527e-05	0.00042291	-0.000484338	-0.000286599	-2.50031e-05	-0.000372736	-7.19319e-05	0.000172261	-0.00100585	-0.000813774	-8.80032e-05	-6.20474e-05	0.000798256	-0.00118428	0.00164287	-0.00394012	-0.000423241	-0.00315129
VCX2	0.000117342	0.000104011	0.000244027	-0.00022358	-1.85751e-06	-0.000342195	-0.000403843	-3.59527e-05	0.00042291	-0.000484338	-0.000286599	-2.50031e-05	-0.000372736	-7.19319e-05	0.000172261	-0.00100585	-0.000813774	-8.80032e-05	-6.20474e-05	0.000798256	-0.00118428	0.00164287	-0.00394012	-0.000423241	-0.00315129
C1QTNF9B	0.000116993	0.000138483	0.00100057	0.000505117	4.01356e-05	0.00100666	0.00167102	0.000617788	0.00164929	0.00554778	-0.00375587	0.00176959	-0.00391637	0.00384103	-0.00160064	8.87767e-05	0.000834667	-0.00271055	0.000703064	-0.00068872	0.0041494	0.00678278	0.00557696	-0.00284807	0.00142966
RBM42	0.000116831	0.000699329	-8.41981e-05	-0.000576132	-0.000763641	0.00618206	-0.00127975	0.00235925	-0.00508902	0.00114768	-0.00290163	-0.00103542	-0.00238926	-0.0037795	-0.00140553	-7.08827e-05	0.0105066	0.00594813	0.000297624	0.00310331	0.00498484	-0.00106673	0.00109652	0.00691865	0.00448626
TMEM95	0.000115712	0.000327553	0.000703433	-0.000352296	-3.03006e-05	-0.000592781	-0.000625967	-7.8758e-06	0.0009197	0.000557126	-0.000705975	0.000249062	0.00205255	-0.000196403	0.00231406	0.00363526	0.00144463	0.00276567	0.00580004	-0.00612081	-0.00299244	-0.000272455	0.00329235	-0.00106177	-0.00203111
SLC9A9-AS1	0.000115658	0.000149047	0.000327309	-0.000265985	-4.40276e-05	-0.000509633	-4.1137e-05	-0.000231389	5.93386e-05	0.000328947	3.87849e-05	0.000132288	0.000335833	-0.000136935	0.000622157	-0.000201784	-0.000110112	0.000337061	0.000262004	-0.00334445	-0.00315796	-0.000831729	0.00324616	0.0030418	0.000539528
LOC649330	0.000115635	-0.0001904	0.000496081	0.00131361	-0.000357468	0.00175345	0.00126846	-0.000558816	0.00303708	0.00277718	-0.00353717	-0.000628199	-0.0040631	-0.00194704	0.00224825	-0.00179283	2.95535e-05	-0.00631617	0.000622812	-0.000140319	0.000440468	0.00100322	-0.00308608	0.000339195	0.00132795
GTF2F1	0.000115422	-0.00382277	-0.00356458	0.000860953	-0.00284102	0.000633897	0.000856959	0.00628197	-0.000367035	-0.00278885	-0.00527086	-0.00597165	0.00331982	7.42678e-05	-0.00419116	0.00272997	0.00436981	-0.00495893	-1.36815e-05	-0.00116567	0.0103861	-0.00141744	-0.00547848	0.00384247	-0.00112608
DGKK	0.000115409	-0.000718894	0.000353468	-0.000405787	0.000139399	-0.000398255	0.000594018	-0.00040347	-6.45407e-05	0.00135985	0.000337179	0.000455219	0.00185016	0.00463601	-0.000293957	-0.000288905	0.000537208	-2.60433e-05	-0.000546877	-0.00045947	0.00286063	-0.00138535	-0.00338932	-0.00264498	-0.00246993
IFNW1	0.00011521	-0.000434552	0.000511716	-0.000932141	0.000476465	-0.000891597	0.000188705	0.000482941	0.000235912	0.000649121	0.000173357	0.00045954	0.000533665	0.00486804	-0.00153374	-0.000922795	-0.00095211	-0.00136771	-0.000282678	-0.00359317	0.00331535	-0.00339979	0.00189122	0.00508234	0.000628541
MIR1231	0.000115007	0.000124614	0.000277833	-0.000252147	-2.48221e-05	-0.000456977	-0.000273553	-0.000138919	0.000178565	-0.000129154	-5.18126e-05	3.51181e-05	-0.000456553	3.95306e-06	-9.11656e-05	-0.000749665	-0.001255	-8.53012e-05	-0.000601045	-0.000337374	0.000158787	0.000468482	-0.00438548	-0.00184392	-0.00115706
GAGE1	0.000114841	0.000203516	0.000434269	-0.000390257	-5.61447e-05	-0.000829819	8.89777e-05	-0.000424261	-0.000513148	0.00120268	0.000710724	0.000265851	-9.38435e-05	4.68859e-05	0.000248736	-0.00189326	-0.00123261	-0.000431697	-0.000261167	0.00135142	-0.0040013	0.00297458	1.17238e-05	0.00323238	-1.67327e-05
DLGAP1-AS3	0.000114826	0.000148591	0.000550753	-0.000159423	-0.000261681	-0.000524255	4.86443e-05	-0.000635119	-0.000374397	0.00200761	0.000234825	0.000394948	0.00197851	8.70303e-05	0.00165945	0.00336143	0.00259415	0.00210944	0.00457049	0.0019744	-0.000180197	0.00260386	-0.00173532	0.000605178	0.00170153
STK32A	0.000114431	0.000466668	0.000569811	-0.000865671	0.000226145	-0.00130929	2.5481e-05	0.000310957	-0.000600397	0.00113097	0.000767775	0.000364649	-0.000980524	0.000374933	-0.00110002	-0.000648785	-0.00176926	-0.00119855	0.000220157	-0.00401634	-0.000551957	-0.00214113	0.00557433	0.00841984	0.00172841
OTOR	0.000114374	4.98396e-05	0.000204889	-0.00013569	-9.09253e-05	-0.000310314	0.000337789	-0.000356413	-0.000543781	0.00127319	0.000377015	0.000224436	0.000857446	9.29069e-05	0.00058626	0.00131457	0.00227105	0.000660272	0.00197549	0.00287996	-0.000107814	0.00123898	-0.00204733	-6.15875e-05	1.14622e-05
LUZP2	0.000114213	-0.000282026	0.00189971	-0.00337878	-0.00228002	-0.000829646	0.001229	0.00854805	0.00216381	0.00115431	-0.00873577	-0.00818601	-0.0115618	0.00416482	-0.00999928	0.0180862	-0.00127848	-0.00453775	0.00629881	-0.000340807	1.89123e-05	0.00513836	-0.00395672	0.0121287	-0.000306621
PGA4	0.00011404	0.000116785	0.000322567	-0.000247623	-0.000107727	-0.000599225	0.000499034	-0.000528574	-0.000924271	0.0019579	0.000843287	0.000351572	0.000815178	0.000134206	0.000563574	0.000416182	0.00151934	0.000338573	0.00152633	0.002863	-0.00191879	0.00208367	-9.40251e-05	0.00199002	0.000836887
RHOC	0.000113946	0.0119188	0.00245765	0.00660753	-0.003324	0.00152023	-0.00341211	-0.00566841	-0.00421011	0.00938998	0.00637243	0.00383608	0.00694093	0.00317781	0.00561585	-0.000534185	7.76961e-06	-0.00412295	0.00443333	0.00991508	0.00179678	-0.00220608	-0.00268753	0.00200599	0.0021312
AHSP	0.000113874	-0.00053587	0.000247744	-0.000265214	9.10331e-05	-0.000193287	0.000463559	-0.00029228	-2.2561e-05	0.00112034	0.000128985	0.000342242	0.0018825	0.00323167	0.000393702	0.000209797	0.00217278	0.000289045	0.001269	0.00241627	0.000301183	0.000923011	-0.00193782	0.000190307	0.00122927
OR52I1	0.000113874	-0.00053587	0.000247744	-0.000265214	9.10331e-05	-0.000193287	0.000463559	-0.00029228	-2.2561e-05	0.00112034	0.000128985	0.000342242	0.0018825	0.00323167	0.000393702	0.000209797	0.00217278	0.000289045	0.001269	0.00241627	0.000301183	0.000923011	-0.00193782	0.000190307	0.00122927
SLC39A5	0.000112934	0.000435609	0.000553697	-0.000748576	0.000253094	-0.00131887	0.000754868	-0.000109557	-0.00124687	0.00286504	0.0015916	0.000571215	0.000388075	0.000308735	5.02998e-05	-0.000436097	-0.000522313	-8.64761e-05	0.00171551	-0.00276626	-0.00340103	-0.000511423	0.00256497	-0.00480013	-0.00335257
GALR3	0.000112511	0.000299162	0.000405389	-0.000556699	0.000127313	-0.000898057	0.000422619	-4.36743e-05	-0.00085756	0.0019217	0.000913788	0.000409123	0.000411937	0.000245494	8.65474e-06	0.000313816	0.000992872	-1.39726e-05	0.00270944	-0.000437125	-0.00321773	0.000862136	0.0015616	0.007841	0.00199474
IGIP	0.000112357	0.00173407	0.0106271	-0.00095054	-0.00171908	0.0106413	-0.00208099	0.00546968	0.00355422	-0.0135886	0.0211137	-0.00395579	0.00819297	0.0150781	-0.000498836	-0.00272486	0.00732072	0.00298839	-0.00986833	0.00106905	-0.00231406	0.00251558	-0.00241819	-0.00502226	-9.75566e-05
LINC00494	0.000112116	-0.0011563	0.000465152	-0.000580674	0.00028987	-0.000456981	0.000842941	-0.000455239	7.89343e-05	0.00189405	0.000483096	0.000664367	0.00306858	0.00711978	0.000123191	-0.00241589	0.000976997	-0.00062255	-0.000239641	0.00180941	-0.00175865	0.00172396	0.000968668	0.00339773	0.00324836
ZCCHC4	0.00011173	0.00391611	0.00670351	-0.00366982	0.00914912	0.011877	0.000474395	0.00114224	-0.00289978	0.00198263	0.00530918	-0.00908828	-0.00614635	0.00491133	0.00879509	0.00768282	0.00699017	-0.0024241	-0.00751465	-0.000467145	-0.00134096	0.0100529	0.00330037	-0.00314678	0.00731887
PRCD	0.000111605	0.00136561	0.00241017	-0.00182936	-0.000161	-0.00334125	0.00115451	-0.000213555	-0.000344892	0.0004222	-0.000557767	0.000555375	0.000942701	-0.000176107	-0.00467457	0.00699371	0.00336886	-0.00244938	0.00403697	-0.00299061	0.00203255	0.00301147	0.00101438	0.0123606	-0.00176205
FAM205B	0.000111383	0.000262737	0.000164944	-0.000398247	0.000420479	-0.000314925	0.000355953	0.000663414	0.000329725	0.00070558	9.59381e-06	8.43129e-05	0.00179817	-0.000718575	0.00280613	0.00209822	0.00234801	0.00231262	-0.00145011	-0.000846163	-0.000870361	-0.000390934	-0.000972068	0.00203444	0.000589961
CYP26C1	0.000111337	0.000211847	0.000471256	-0.00039472	-0.000140632	-0.00100833	0.000658639	-0.000752726	-0.0013812	0.00260996	0.00140989	0.000481412	0.000304469	0.000266841	-7.97492e-05	-0.000197365	-0.000595958	-3.47201e-05	-0.000332501	6.13035e-05	-0.000573577	0.000349038	-0.000382155	0.000242678	0.00198973
ADAM7	0.000111284	0.00010091	0.000258675	-0.000267112	-5.32775e-05	-0.0003689	-0.000317745	6.32491e-05	0.000168107	-0.000374224	-0.000328487	1.78471e-05	-0.000446731	8.30538e-05	-6.78036e-05	0.000252471	0.000381064	-0.000584556	-0.000669899	0.00231285	0.00254273	-0.000405823	0.00369396	-0.000297625	0.00224936
ATP4B	0.000111284	0.00010091	0.000258675	-0.000267112	-5.32775e-05	-0.0003689	-0.000317745	6.32491e-05	0.000168107	-0.000374224	-0.000328487	1.78471e-05	-0.000446731	8.30538e-05	-6.78036e-05	0.000252471	0.000381064	-0.000584556	-0.000669899	0.00231285	0.00254273	-0.000405823	0.00369396	-0.000297625	0.00224936
CTAG1B	0.000111284	0.00010091	0.000258675	-0.000267112	-5.32775e-05	-0.0003689	-0.000317745	6.32491e-05	0.000168107	-0.000374224	-0.000328487	1.78471e-05	-0.000446731	8.30538e-05	-6.78036e-05	0.000252471	0.000381064	-0.000584556	-0.000669899	0.00231285	0.00254273	-0.000405823	0.00369396	-0.000297625	0.00224936
LINC01019	0.000111284	0.00010091	0.000258675	-0.000267112	-5.32775e-05	-0.0003689	-0.000317745	6.32491e-05	0.000168107	-0.000374224	-0.000328487	1.78471e-05	-0.000446731	8.30538e-05	-6.78036e-05	0.000252471	0.000381064	-0.000584556	-0.000669899	0.00231285	0.00254273	-0.000405823	0.00369396	-0.000297625	0.00224936
MIRLET7F1	0.000111284	0.00010091	0.000258675	-0.000267112	-5.32775e-05	-0.0003689	-0.000317745	6.32491e-05	0.000168107	-0.000374224	-0.000328487	1.78471e-05	-0.000446731	8.30538e-05	-6.78036e-05	0.000252471	0.000381064	-0.000584556	-0.000669899	0.00231285	0.00254273	-0.000405823	0.00369396	-0.000297625	0.00224936
NAT8B	0.000111284	0.00010091	0.000258675	-0.000267112	-5.32775e-05	-0.0003689	-0.000317745	6.32491e-05	0.000168107	-0.000374224	-0.000328487	1.78471e-05	-0.000446731	8.30538e-05	-6.78036e-05	0.000252471	0.000381064	-0.000584556	-0.000669899	0.00231285	0.00254273	-0.000405823	0.00369396	-0.000297625	0.00224936
OR2C3	0.000111284	0.00010091	0.000258675	-0.000267112	-5.32775e-05	-0.0003689	-0.000317745	6.32491e-05	0.000168107	-0.000374224	-0.000328487	1.78471e-05	-0.000446731	8.30538e-05	-6.78036e-05	0.000252471	0.000381064	-0.000584556	-0.000669899	0.00231285	0.00254273	-0.000405823	0.00369396	-0.000297625	0.00224936
OTOL1	0.000111284	0.00010091	0.000258675	-0.000267112	-5.32775e-05	-0.0003689	-0.000317745	6.32491e-05	0.000168107	-0.000374224	-0.000328487	1.78471e-05	-0.000446731	8.30538e-05	-6.78036e-05	0.000252471	0.000381064	-0.000584556	-0.000669899	0.00231285	0.00254273	-0.000405823	0.00369396	-0.000297625	0.00224936
OTX2	0.000111284	0.00010091	0.000258675	-0.000267112	-5.32775e-05	-0.0003689	-0.000317745	6.32491e-05	0.000168107	-0.000374224	-0.000328487	1.78471e-05	-0.000446731	8.30538e-05	-6.78036e-05	0.000252471	0.000381064	-0.000584556	-0.000669899	0.00231285	0.00254273	-0.000405823	0.00369396	-0.000297625	0.00224936
SPATA31D1	0.000111284	0.00010091	0.000258675	-0.000267112	-5.32775e-05	-0.0003689	-0.000317745	6.32491e-05	0.000168107	-0.000374224	-0.000328487	1.78471e-05	-0.000446731	8.30538e-05	-6.78036e-05	0.000252471	0.000381064	-0.000584556	-0.000669899	0.00231285	0.00254273	-0.000405823	0.00369396	-0.000297625	0.00224936
CEACAM7	0.000110454	0.000485922	0.000855703	0.00211646	-0.000795647	0.00347708	-0.000285936	0.000914557	0.00271078	0.00766903	-0.00623827	0.0018461	-0.00637184	-0.000700914	0.00150317	-0.00164643	0.00634339	-0.00363121	-0.00662244	0.00309673	0.000492502	-0.00715961	-0.00261396	-0.00138244	-0.00238105
USP17L19	0.000110441	5.37145e-05	8.1693e-05	3.74452e-05	-3.30978e-05	0.000251799	6.34725e-05	1.55472e-06	0.00011264	-6.62707e-05	-6.14801e-05	-0.000160018	0.0010838	-0.000718017	-0.00126576	-0.000381497	-6.31417e-05	-0.000199692	-0.000222451	0.000149908	0.000112675	-3.052e-05	6.02662e-05	-6.52157e-06	0.00253167
SNX13	0.000110436	0.00551984	-0.00153266	-0.000441624	0.00209688	0.0020795	-0.00131692	-0.00656524	0.00331308	-0.00148705	0.00149919	-0.00245151	-0.00882232	0.000439041	-0.00278095	0.00632935	-0.00623722	-0.00340552	-0.000343016	0.00375787	-0.00775652	-0.00362925	0.0121182	-0.0124002	-0.00236512
HSPB3	0.000110027	0.000267808	0.000564954	-0.000485389	-0.000156341	-0.00124914	0.000776871	-0.000891027	-0.00167937	0.00310701	0.00177811	0.000575724	0.000163996	0.000317661	-0.000238487	-0.000809112	-0.00147232	-0.000289084	-0.000992356	-0.000588877	-0.00121521	0.000394632	0.000580579	0.00092035	0.000276933
MIR943	0.000109893	7.52219e-05	0.000198458	-0.000144616	-3.10715e-05	-0.000216747	-0.000147489	-8.06554e-05	0.000336205	-0.000203321	-0.000339248	2.2945e-05	0.00039813	-0.000146738	0.000606852	0.000711661	0.000742787	0.000625003	0.000778706	-0.00264515	-0.00117565	-0.00135011	0.000951284	0.000852654	-0.000286367
UBQLN4	0.000109727	-0.00317871	-0.000630959	-0.00309136	0.000947945	0.00531834	-0.0136026	0.00263505	-0.00746089	-0.00141922	0.0116754	-0.00231697	-0.000568113	-3.66091e-05	0.00679956	0.00760488	-0.000839362	0.00489179	0.00404384	-0.00743966	0.00393915	0.00214268	-0.00054511	0.00390874	0.00320995
RNF138P1	0.000109452	-0.00390786	-0.00069551	-0.0113352	-0.00641926	-0.00173218	0.00699531	0.00431434	0.00900396	0.00943083	-0.00292216	-0.00182861	-0.00591933	-0.00636851	-0.00528948	0.005771	0.000721107	0.00715727	-0.00213954	0.00552649	-0.000978112	0.00997011	-0.000847075	-0.0102492	-8.04633e-05
GCG	0.000109407	0.000142499	0.00036316	-0.00028856	-0.000111099	-0.000706457	0.000552413	-0.000585733	-0.00106018	0.00219091	0.00102121	0.000395306	0.000764009	0.000147627	0.000531157	-6.84244e-06	0.00111936	0.000179645	0.00126302	0.00274281	-0.00266315	0.00238415	0.000793869	0.0028405	-0.00163599
MBD3L1	0.000109407	0.000142499	0.00036316	-0.00028856	-0.000111099	-0.000706457	0.000552413	-0.000585733	-0.00106018	0.00219091	0.00102121	0.000395306	0.000764009	0.000147627	0.000531157	-6.84244e-06	0.00111936	0.000179645	0.00126302	0.00274281	-0.00266315	0.00238415	0.000793869	0.0028405	-0.00163599
MIR210	0.000108874	0.000513013	-0.00124728	-0.000415332	0.00309297	0.000452544	-0.00159996	-0.00447601	-0.000712022	-0.000686434	-0.00172551	0.000132894	0.000545092	-1.3609e-05	0.000697113	0.00108308	0.00110776	0.000505447	0.000425474	-0.00271866	-0.00113351	-0.00160019	0.0016886	0.00112401	0.00227729
LINC00366	0.000108641	0.000110235	0.00025603	-0.000200784	-5.81955e-05	-0.000404022	-1.26236e-05	-0.00021825	9.09054e-06	0.000244526	6.93006e-07	9.90128e-05	0.000136134	-2.61514e-05	0.000155734	0.00075316	-0.000171136	0.000497599	-0.000137858	-0.00361487	0.000714792	-0.00245229	-0.000598045	-0.00139236	-0.000824799
MIR5188	0.000108641	0.000110235	0.00025603	-0.000200784	-5.81955e-05	-0.000404022	-1.26236e-05	-0.00021825	9.09054e-06	0.000244526	6.93006e-07	9.90128e-05	0.000136134	-2.61514e-05	0.000155734	0.00075316	-0.000171136	0.000497599	-0.000137858	-0.00361487	0.000714792	-0.00245229	-0.000598045	-0.00139236	-0.000824799
OR13C5	0.000108641	0.000110235	0.00025603	-0.000200784	-5.81955e-05	-0.000404022	-1.26236e-05	-0.00021825	9.09054e-06	0.000244526	6.93006e-07	9.90128e-05	0.000136134	-2.61514e-05	0.000155734	0.00075316	-0.000171136	0.000497599	-0.000137858	-0.00361487	0.000714792	-0.00245229	-0.000598045	-0.00139236	-0.000824799
PRG3	0.000107716	0.000122745	0.000305274	-0.000240397	-0.000118891	-0.000620642	0.000415337	-0.000510377	-0.000840333	0.00157324	0.000757677	0.000292088	0.000189682	0.000233876	-0.000263895	0.00115358	-1.54531e-05	0.000394057	-0.000195208	-0.000894751	0.00306141	-0.00173756	-0.00386531	-0.00394184	0.00291855
MYO1B	0.000107536	0.0265885	0.00276897	0.00355909	0.00475355	0.000187464	-0.000451481	-0.00254499	-0.00484755	0.00190386	0.0133625	-0.00632319	0.00241783	-0.0169969	-0.00708564	0.0088576	-0.00286429	-0.00941095	-0.0200761	-0.00625835	0.00402073	0.0081548	-0.00617597	-0.00622464	0.000741449
ADH1A	0.000107455	0.000443516	0.000692575	-0.000554059	-0.000260293	-0.000493576	-0.000811536	0.000475144	-0.0012384	0.000479867	2.71476e-05	-0.000794346	-0.00101293	0.00110063	-0.000810721	0.00152712	-0.00127621	0.000572078	-0.000677008	-0.00278407	-0.000765203	-0.00676736	0.00242194	0.00343469	-0.00225665
LRRC66	0.000106407	0.000771025	0.00227509	-0.00341811	0.00154744	-0.00441817	0.000494228	0.00247114	0.00068393	-0.000263909	-0.000312363	0.00115425	-0.002425	0.00732032	-0.00488389	-5.92001e-05	0.00266011	-0.00336447	0.002376	-0.00138242	-0.00254161	0.00677146	0.00875566	-0.0131459	0.00343456
PAGE2B	0.000106327	0.000550271	0.000551704	-0.000956511	0.000417553	-0.00143957	0.000577575	0.000371039	-0.0011175	0.00245889	0.00143772	0.000556194	-0.000253183	0.000491301	-0.000974433	0.000341474	-0.000890106	-0.000357817	0.00263499	-0.00594546	-0.00158345	-0.00272317	0.00102536	0.00281821	-0.00172508
MIR191	0.000105859	0.000162195	0.000394252	-0.000319916	-0.000113681	-0.00078859	0.000593298	-0.000629513	-0.00116428	0.00236937	0.00115749	0.000428803	0.000724816	0.000157906	0.000506328	-0.000330854	0.000812994	5.79151e-05	0.00106135	0.00265075	-0.00323329	0.0026143	0.00147394	0.00349193	0.000896096
NECAP1	0.000105803	-0.00126974	0.00473981	-0.012679	-0.00856736	0.0108046	0.00319622	-0.00550474	0.00353952	-0.00182168	0.00260937	-0.00224212	-0.00567653	0.00133025	-0.00151947	-0.00204778	-0.000376117	0.00455387	0.00849215	-0.00522136	-0.000269367	-0.00675467	-0.00312682	0.000513416	0.000369392
DPYS	0.00010511	0.00185504	0.00377591	-0.00273241	-0.000359684	-0.00613637	0.000269222	-0.00142747	0.000610818	-0.00143711	-0.000719242	0.000624653	-0.00338309	-0.000392248	0.000894609	-0.00845156	0.00248438	0.0114859	0.00257843	0.0040663	0.00579642	-0.00263086	0.0142539	-0.00657233	0.00268271
LOC283710	0.00010461	0.000421292	0.000422805	-0.000819256	0.00030965	-0.00102303	-0.000171061	0.000710589	-0.000284427	0.000388025	0.000290988	0.00023398	-0.00124093	0.000480391	-0.00150557	0.000547652	-0.000708839	-0.00124994	0.000990797	-0.00219943	0.00310727	-0.0028255	0.00334205	0.00666497	-0.00287603
LOC285629	0.000104431	0.000630942	0.00161245	-0.000901212	-0.000557009	-0.00273773	0.00140619	-0.00211685	-0.00254006	0.0052603	0.00244005	0.00103167	0.00123239	0.000475481	0.00112144	0.00124435	-0.000675169	-0.00156037	0.00159371	0.00648386	-0.00378868	-0.000188683	-0.0107681	-0.00142188	-0.00349875
LOC642426	0.000103986	0.000261964	0.000781455	-0.000432401	-0.000343772	-0.00125886	0.000895063	-0.000999744	-0.000849988	0.00144743	0.000251269	0.000488975	0.000758301	0.000386783	-0.000244345	0.00437298	0.00391493	0.00200014	0.000574754	-0.00366269	0.000226659	0.000297704	-0.00351917	-0.00308734	-0.000235747
ZKSCAN2	0.000103981	0.00104316	0.0132604	-0.00173252	0.00311304	0.0124388	-0.00128676	0.00300734	-0.00315756	0.000571902	-0.00999224	-0.00472564	-0.00700175	0.00313106	-0.00234872	-0.00736102	0.00437017	0.00487699	-0.00655502	-0.0115016	-0.00253918	-0.00432107	-0.00190945	-0.000754605	0.00262233
KLF14	0.000103905	0.000346154	0.000903931	-0.000600051	-0.000284029	-0.00137096	-3.29511e-05	-0.000525849	0.000385073	-0.00103334	-0.000857114	0.000185131	-0.000844777	0.000264137	-0.000864894	0.00249681	0.0013543	0.000877279	-0.0022841	-0.00537791	0.000402297	0.000199677	-0.000447375	-0.0027645	0.000606681
C1orf234	0.000103809	0.000282838	0.000269285	-0.000527033	0.000221392	-0.000686758	0.000270475	0.000313254	-0.000553487	0.00118283	0.000508124	0.000283548	-5.81269e-05	0.000390877	-0.000851474	0.00211845	0.000984974	0.000274269	0.00278268	-0.00288871	0.00268759	-0.00279324	-0.00401659	0.00285	-0.00340188
CENPI	0.00010366	0.000135004	0.00149645	0.00148466	-0.00069309	0.00262288	0.00150847	-0.000416028	0.00313688	0.000828931	-0.00451276	-0.000169463	0.00279995	-0.00133534	-0.00809801	-0.00807333	0.000620355	0.0097684	-0.00108477	0.00851504	0.00522868	-0.00867263	0.00659421	0.000959492	-0.000357639
LAYN	0.000103642	0.0060783	-0.00451556	-0.0175812	0.004551	-0.00883109	0.0127331	0.0104473	0.00060739	0.00474602	-0.00760355	0.00640632	-0.000569838	-0.00109361	0.0197467	-0.0142943	-0.0118974	0.00168479	0.00931423	0.00985324	-0.00613332	-0.00766017	0.00646934	-0.000982484	-0.00317523
ZNF705A	0.00010349	0.000613922	0.00117831	-0.00103345	-3.85744e-05	-0.00159748	-0.00117614	0.00036517	-0.000426265	0.00188622	0.000244432	0.000600771	-0.000235847	0.000825422	-0.000673477	0.00262346	0.00256448	0.00110691	0.00358217	0.00538074	-0.00479193	-0.00305567	-0.00167564	0.0094243	0.000634516
LINC-ROR	0.000103387	0.00164027	0.00376915	-0.00155056	0.00165479	0.00103568	0.00121047	0.00379871	0.00126385	0.00808353	-0.00609176	-0.000152193	0.000829132	0.00896667	-0.00945097	-0.00290744	0.00385572	-0.0143357	0.0112983	-0.00427938	-0.00349534	0.00447249	0.00518666	-0.0142287	0.00119281
HTR4	0.000102873	0.000178769	0.000420416	-0.000346302	-0.000115855	-0.000857708	0.000627704	-0.000666356	-0.00125189	0.00251956	0.00127218	0.000456993	0.000691834	0.000166556	0.000485433	-0.000603519	0.00055518	-4.45239e-05	0.000891633	0.00257328	-0.00371308	0.00280797	0.00204624	0.00404012	0.00282747
RAI14	0.000102699	0.0264335	0.0030231	-0.00661198	-0.0067825	-0.0156641	-0.0284544	-0.0132962	-0.00317549	0.0232662	0.0104363	-0.000385904	0.0175234	0.000157833	0.0152967	-0.00417796	-0.0165023	0.0132599	0.0116596	-0.00425051	-0.0010878	-0.00265306	0.00653427	0.0123539	-0.00723518
ADAD1	0.000102335	4.45932e-05	0.000183321	-0.000121407	-8.13538e-05	-0.000277648	0.000302231	-0.000318894	-0.000486539	0.00113917	0.000337328	0.00020081	0.000767185	8.31269e-05	0.000524546	0.00117618	0.00203198	0.000590767	0.00176753	0.0025768	-9.64646e-05	0.00110856	-0.00183182	-5.51044e-05	-0.00338881
APOC3	0.000102335	4.45932e-05	0.000183321	-0.000121407	-8.13538e-05	-0.000277648	0.000302231	-0.000318894	-0.000486539	0.00113917	0.000337328	0.00020081	0.000767185	8.31269e-05	0.000524546	0.00117618	0.00203198	0.000590767	0.00176753	0.0025768	-9.64646e-05	0.00110856	-0.00183182	-5.51044e-05	-0.00338881
BASP1P1	0.000102335	4.45932e-05	0.000183321	-0.000121407	-8.13538e-05	-0.000277648	0.000302231	-0.000318894	-0.000486539	0.00113917	0.000337328	0.00020081	0.000767185	8.31269e-05	0.000524546	0.00117618	0.00203198	0.000590767	0.00176753	0.0025768	-9.64646e-05	0.00110856	-0.00183182	-5.51044e-05	-0.00338881
C5orf47	0.000102335	4.45932e-05	0.000183321	-0.000121407	-8.13538e-05	-0.000277648	0.000302231	-0.000318894	-0.000486539	0.00113917	0.000337328	0.00020081	0.000767185	8.31269e-05	0.000524546	0.00117618	0.00203198	0.000590767	0.00176753	0.0025768	-9.64646e-05	0.00110856	-0.00183182	-5.51044e-05	-0.00338881
CCDC63	0.000102335	4.45932e-05	0.000183321	-0.000121407	-8.13538e-05	-0.000277648	0.000302231	-0.000318894	-0.000486539	0.00113917	0.000337328	0.00020081	0.000767185	8.31269e-05	0.000524546	0.00117618	0.00203198	0.000590767	0.00176753	0.0025768	-9.64646e-05	0.00110856	-0.00183182	-5.51044e-05	-0.00338881
CCER1	0.000102335	4.45932e-05	0.000183321	-0.000121407	-8.13538e-05	-0.000277648	0.000302231	-0.000318894	-0.000486539	0.00113917	0.000337328	0.00020081	0.000767185	8.31269e-05	0.000524546	0.00117618	0.00203198	0.000590767	0.00176753	0.0025768	-9.64646e-05	0.00110856	-0.00183182	-5.51044e-05	-0.00338881
CD1A	0.000102335	4.45932e-05	0.000183321	-0.000121407	-8.13538e-05	-0.000277648	0.000302231	-0.000318894	-0.000486539	0.00113917	0.000337328	0.00020081	0.000767185	8.31269e-05	0.000524546	0.00117618	0.00203198	0.000590767	0.00176753	0.0025768	-9.64646e-05	0.00110856	-0.00183182	-5.51044e-05	-0.00338881
CEBPE	0.000102335	4.45932e-05	0.000183321	-0.000121407	-8.13538e-05	-0.000277648	0.000302231	-0.000318894	-0.000486539	0.00113917	0.000337328	0.00020081	0.000767185	8.31269e-05	0.000524546	0.00117618	0.00203198	0.000590767	0.00176753	0.0025768	-9.64646e-05	0.00110856	-0.00183182	-5.51044e-05	-0.00338881
CHIA	0.000102335	4.45932e-05	0.000183321	-0.000121407	-8.13538e-05	-0.000277648	0.000302231	-0.000318894	-0.000486539	0.00113917	0.000337328	0.00020081	0.000767185	8.31269e-05	0.000524546	0.00117618	0.00203198	0.000590767	0.00176753	0.0025768	-9.64646e-05	0.00110856	-0.00183182	-5.51044e-05	-0.00338881
FAM150A	0.000102335	4.45932e-05	0.000183321	-0.000121407	-8.13538e-05	-0.000277648	0.000302231	-0.000318894	-0.000486539	0.00113917	0.000337328	0.00020081	0.000767185	8.31269e-05	0.000524546	0.00117618	0.00203198	0.000590767	0.00176753	0.0025768	-9.64646e-05	0.00110856	-0.00183182	-5.51044e-05	-0.00338881
FAM26D	0.000102335	4.45932e-05	0.000183321	-0.000121407	-8.13538e-05	-0.000277648	0.000302231	-0.000318894	-0.000486539	0.00113917	0.000337328	0.00020081	0.000767185	8.31269e-05	0.000524546	0.00117618	0.00203198	0.000590767	0.00176753	0.0025768	-9.64646e-05	0.00110856	-0.00183182	-5.51044e-05	-0.00338881
FLJ45974	0.000102335	4.45932e-05	0.000183321	-0.000121407	-8.13538e-05	-0.000277648	0.000302231	-0.000318894	-0.000486539	0.00113917	0.000337328	0.00020081	0.000767185	8.31269e-05	0.000524546	0.00117618	0.00203198	0.000590767	0.00176753	0.0025768	-9.64646e-05	0.00110856	-0.00183182	-5.51044e-05	-0.00338881
FSHB	0.000102335	4.45932e-05	0.000183321	-0.000121407	-8.13538e-05	-0.000277648	0.000302231	-0.000318894	-0.000486539	0.00113917	0.000337328	0.00020081	0.000767185	8.31269e-05	0.000524546	0.00117618	0.00203198	0.000590767	0.00176753	0.0025768	-9.64646e-05	0.00110856	-0.00183182	-5.51044e-05	-0.00338881
GH1	0.000102335	4.45932e-05	0.000183321	-0.000121407	-8.13538e-05	-0.000277648	0.000302231	-0.000318894	-0.000486539	0.00113917	0.000337328	0.00020081	0.000767185	8.31269e-05	0.000524546	0.00117618	0.00203198	0.000590767	0.00176753	0.0025768	-9.64646e-05	0.00110856	-0.00183182	-5.51044e-05	-0.00338881
GNGT1	0.000102335	4.45932e-05	0.000183321	-0.000121407	-8.13538e-05	-0.000277648	0.000302231	-0.000318894	-0.000486539	0.00113917	0.000337328	0.00020081	0.000767185	8.31269e-05	0.000524546	0.00117618	0.00203198	0.000590767	0.00176753	0.0025768	-9.64646e-05	0.00110856	-0.00183182	-5.51044e-05	-0.00338881
GPRC6A	0.000102335	4.45932e-05	0.000183321	-0.000121407	-8.13538e-05	-0.000277648	0.000302231	-0.000318894	-0.000486539	0.00113917	0.000337328	0.00020081	0.000767185	8.31269e-05	0.000524546	0.00117618	0.00203198	0.000590767	0.00176753	0.0025768	-9.64646e-05	0.00110856	-0.00183182	-5.51044e-05	-0.00338881
KNCN	0.000102335	4.45932e-05	0.000183321	-0.000121407	-8.13538e-05	-0.000277648	0.000302231	-0.000318894	-0.000486539	0.00113917	0.000337328	0.00020081	0.000767185	8.31269e-05	0.000524546	0.00117618	0.00203198	0.000590767	0.00176753	0.0025768	-9.64646e-05	0.00110856	-0.00183182	-5.51044e-05	-0.00338881
LCE1E	0.000102335	4.45932e-05	0.000183321	-0.000121407	-8.13538e-05	-0.000277648	0.000302231	-0.000318894	-0.000486539	0.00113917	0.000337328	0.00020081	0.000767185	8.31269e-05	0.000524546	0.00117618	0.00203198	0.000590767	0.00176753	0.0025768	-9.64646e-05	0.00110856	-0.00183182	-5.51044e-05	-0.00338881
LIM2	0.000102335	4.45932e-05	0.000183321	-0.000121407	-8.13538e-05	-0.000277648	0.000302231	-0.000318894	-0.000486539	0.00113917	0.000337328	0.00020081	0.000767185	8.31269e-05	0.000524546	0.00117618	0.00203198	0.000590767	0.00176753	0.0025768	-9.64646e-05	0.00110856	-0.00183182	-5.51044e-05	-0.00338881
LOC400558	0.000102335	4.45932e-05	0.000183321	-0.000121407	-8.13538e-05	-0.000277648	0.000302231	-0.000318894	-0.000486539	0.00113917	0.000337328	0.00020081	0.000767185	8.31269e-05	0.000524546	0.00117618	0.00203198	0.000590767	0.00176753	0.0025768	-9.64646e-05	0.00110856	-0.00183182	-5.51044e-05	-0.00338881
LOC400940	0.000102335	4.45932e-05	0.000183321	-0.000121407	-8.13538e-05	-0.000277648	0.000302231	-0.000318894	-0.000486539	0.00113917	0.000337328	0.00020081	0.000767185	8.31269e-05	0.000524546	0.00117618	0.00203198	0.000590767	0.00176753	0.0025768	-9.64646e-05	0.00110856	-0.00183182	-5.51044e-05	-0.00338881
LOC645949	0.000102335	4.45932e-05	0.000183321	-0.000121407	-8.13538e-05	-0.000277648	0.000302231	-0.000318894	-0.000486539	0.00113917	0.000337328	0.00020081	0.000767185	8.31269e-05	0.000524546	0.00117618	0.00203198	0.000590767	0.00176753	0.0025768	-9.64646e-05	0.00110856	-0.00183182	-5.51044e-05	-0.00338881
MIR10A	0.000102335	4.45932e-05	0.000183321	-0.000121407	-8.13538e-05	-0.000277648	0.000302231	-0.000318894	-0.000486539	0.00113917	0.000337328	0.00020081	0.000767185	8.31269e-05	0.000524546	0.00117618	0.00203198	0.000590767	0.00176753	0.0025768	-9.64646e-05	0.00110856	-0.00183182	-5.51044e-05	-0.00338881
MIR1250	0.000102335	4.45932e-05	0.000183321	-0.000121407	-8.13538e-05	-0.000277648	0.000302231	-0.000318894	-0.000486539	0.00113917	0.000337328	0.00020081	0.000767185	8.31269e-05	0.000524546	0.00117618	0.00203198	0.000590767	0.00176753	0.0025768	-9.64646e-05	0.00110856	-0.00183182	-5.51044e-05	-0.00338881
MIR2682	0.000102335	4.45932e-05	0.000183321	-0.000121407	-8.13538e-05	-0.000277648	0.000302231	-0.000318894	-0.000486539	0.00113917	0.000337328	0.00020081	0.000767185	8.31269e-05	0.000524546	0.00117618	0.00203198	0.000590767	0.00176753	0.0025768	-9.64646e-05	0.00110856	-0.00183182	-5.51044e-05	-0.00338881
MLIP-IT1	0.000102335	4.45932e-05	0.000183321	-0.000121407	-8.13538e-05	-0.000277648	0.000302231	-0.000318894	-0.000486539	0.00113917	0.000337328	0.00020081	0.000767185	8.31269e-05	0.000524546	0.00117618	0.00203198	0.000590767	0.00176753	0.0025768	-9.64646e-05	0.00110856	-0.00183182	-5.51044e-05	-0.00338881
NOX3	0.000102335	4.45932e-05	0.000183321	-0.000121407	-8.13538e-05	-0.000277648	0.000302231	-0.000318894	-0.000486539	0.00113917	0.000337328	0.00020081	0.000767185	8.31269e-05	0.000524546	0.00117618	0.00203198	0.000590767	0.00176753	0.0025768	-9.64646e-05	0.00110856	-0.00183182	-5.51044e-05	-0.00338881
OR4D10	0.000102335	4.45932e-05	0.000183321	-0.000121407	-8.13538e-05	-0.000277648	0.000302231	-0.000318894	-0.000486539	0.00113917	0.000337328	0.00020081	0.000767185	8.31269e-05	0.000524546	0.00117618	0.00203198	0.000590767	0.00176753	0.0025768	-9.64646e-05	0.00110856	-0.00183182	-5.51044e-05	-0.00338881
OR4K14	0.000102335	4.45932e-05	0.000183321	-0.000121407	-8.13538e-05	-0.000277648	0.000302231	-0.000318894	-0.000486539	0.00113917	0.000337328	0.00020081	0.000767185	8.31269e-05	0.000524546	0.00117618	0.00203198	0.000590767	0.00176753	0.0025768	-9.64646e-05	0.00110856	-0.00183182	-5.51044e-05	-0.00338881
PDILT	0.000102335	4.45932e-05	0.000183321	-0.000121407	-8.13538e-05	-0.000277648	0.000302231	-0.000318894	-0.000486539	0.00113917	0.000337328	0.00020081	0.000767185	8.31269e-05	0.000524546	0.00117618	0.00203198	0.000590767	0.00176753	0.0025768	-9.64646e-05	0.00110856	-0.00183182	-5.51044e-05	-0.00338881
PGK2	0.000102335	4.45932e-05	0.000183321	-0.000121407	-8.13538e-05	-0.000277648	0.000302231	-0.000318894	-0.000486539	0.00113917	0.000337328	0.00020081	0.000767185	8.31269e-05	0.000524546	0.00117618	0.00203198	0.000590767	0.00176753	0.0025768	-9.64646e-05	0.00110856	-0.00183182	-5.51044e-05	-0.00338881
PHOX2B	0.000102335	4.45932e-05	0.000183321	-0.000121407	-8.13538e-05	-0.000277648	0.000302231	-0.000318894	-0.000486539	0.00113917	0.000337328	0.00020081	0.000767185	8.31269e-05	0.000524546	0.00117618	0.00203198	0.000590767	0.00176753	0.0025768	-9.64646e-05	0.00110856	-0.00183182	-5.51044e-05	-0.00338881
PPP1R3A	0.000102335	4.45932e-05	0.000183321	-0.000121407	-8.13538e-05	-0.000277648	0.000302231	-0.000318894	-0.000486539	0.00113917	0.000337328	0.00020081	0.000767185	8.31269e-05	0.000524546	0.00117618	0.00203198	0.000590767	0.00176753	0.0025768	-9.64646e-05	0.00110856	-0.00183182	-5.51044e-05	-0.00338881
PROP1	0.000102335	4.45932e-05	0.000183321	-0.000121407	-8.13538e-05	-0.000277648	0.000302231	-0.000318894	-0.000486539	0.00113917	0.000337328	0.00020081	0.000767185	8.31269e-05	0.000524546	0.00117618	0.00203198	0.000590767	0.00176753	0.0025768	-9.64646e-05	0.00110856	-0.00183182	-5.51044e-05	-0.00338881
SEMG1	0.000102335	4.45932e-05	0.000183321	-0.000121407	-8.13538e-05	-0.000277648	0.000302231	-0.000318894	-0.000486539	0.00113917	0.000337328	0.00020081	0.000767185	8.31269e-05	0.000524546	0.00117618	0.00203198	0.000590767	0.00176753	0.0025768	-9.64646e-05	0.00110856	-0.00183182	-5.51044e-05	-0.00338881
SLCO6A1	0.000102335	4.45932e-05	0.000183321	-0.000121407	-8.13538e-05	-0.000277648	0.000302231	-0.000318894	-0.000486539	0.00113917	0.000337328	0.00020081	0.000767185	8.31269e-05	0.000524546	0.00117618	0.00203198	0.000590767	0.00176753	0.0025768	-9.64646e-05	0.00110856	-0.00183182	-5.51044e-05	-0.00338881
SMEK3P	0.000102335	4.45932e-05	0.000183321	-0.000121407	-8.13538e-05	-0.000277648	0.000302231	-0.000318894	-0.000486539	0.00113917	0.000337328	0.00020081	0.000767185	8.31269e-05	0.000524546	0.00117618	0.00203198	0.000590767	0.00176753	0.0025768	-9.64646e-05	0.00110856	-0.00183182	-5.51044e-05	-0.00338881
TAS2R7	0.000102335	4.45932e-05	0.000183321	-0.000121407	-8.13538e-05	-0.000277648	0.000302231	-0.000318894	-0.000486539	0.00113917	0.000337328	0.00020081	0.000767185	8.31269e-05	0.000524546	0.00117618	0.00203198	0.000590767	0.00176753	0.0025768	-9.64646e-05	0.00110856	-0.00183182	-5.51044e-05	-0.00338881
TNR	0.000102335	4.45932e-05	0.000183321	-0.000121407	-8.13538e-05	-0.000277648	0.000302231	-0.000318894	-0.000486539	0.00113917	0.000337328	0.00020081	0.000767185	8.31269e-05	0.000524546	0.00117618	0.00203198	0.000590767	0.00176753	0.0025768	-9.64646e-05	0.00110856	-0.00183182	-5.51044e-05	-0.00338881
UGT2B28	0.000102335	4.45932e-05	0.000183321	-0.000121407	-8.13538e-05	-0.000277648	0.000302231	-0.000318894	-0.000486539	0.00113917	0.000337328	0.00020081	0.000767185	8.31269e-05	0.000524546	0.00117618	0.00203198	0.000590767	0.00176753	0.0025768	-9.64646e-05	0.00110856	-0.00183182	-5.51044e-05	-0.00338881
VENTXP7	0.000102335	4.45932e-05	0.000183321	-0.000121407	-8.13538e-05	-0.000277648	0.000302231	-0.000318894	-0.000486539	0.00113917	0.000337328	0.00020081	0.000767185	8.31269e-05	0.000524546	0.00117618	0.00203198	0.000590767	0.00176753	0.0025768	-9.64646e-05	0.00110856	-0.00183182	-5.51044e-05	-0.00338881
ZCCHC13	0.000102335	4.45932e-05	0.000183321	-0.000121407	-8.13538e-05	-0.000277648	0.000302231	-0.000318894	-0.000486539	0.00113917	0.000337328	0.00020081	0.000767185	8.31269e-05	0.000524546	0.00117618	0.00203198	0.000590767	0.00176753	0.0025768	-9.64646e-05	0.00110856	-0.00183182	-5.51044e-05	-0.00338881
ZNF804B	0.000102335	4.45932e-05	0.000183321	-0.000121407	-8.13538e-05	-0.000277648	0.000302231	-0.000318894	-0.000486539	0.00113917	0.000337328	0.00020081	0.000767185	8.31269e-05	0.000524546	0.00117618	0.00203198	0.000590767	0.00176753	0.0025768	-9.64646e-05	0.00110856	-0.00183182	-5.51044e-05	-0.00338881
MIXL1	0.00010233	0.000297829	0.000238604	-0.000550166	0.000426105	-0.000457536	-0.000246502	0.000892264	0.000600413	-0.000434653	-0.000403113	4.08968e-05	-6.55482e-06	2.61542e-05	0.000392688	0.000483118	0.00126175	-0.000151294	0.00264425	-0.00151589	-0.00146012	-0.00142227	0.00568621	-0.00607627	-0.00285736
A4GNT	0.000101572	0.000431755	0.000320787	-0.000902148	0.000440311	-0.000931528	-8.46352e-05	0.00112838	-0.000559752	0.00062307	0.000318225	0.00026356	-0.00141582	0.000821808	-0.00220317	0.002159	0.0012674	-0.00151961	0.0029684	0.00277996	0.00752885	-0.00211868	-0.000136824	0.00634129	-0.0893374
BARHL1	0.000101287	-0.000519031	0.000226499	-0.000261912	0.000147012	-9.26507e-05	4.08776e-05	-3.92553e-05	0.000738548	-0.000184868	-0.000485398	0.000160171	0.00144046	0.00302871	0.000364757	-0.000385192	0.000747414	0.000208703	0.000137418	-0.00232076	-0.000562479	-0.00128815	0.000670887	0.000941753	0.00178121
LOC100287632	0.000101287	-0.000519031	0.000226499	-0.000261912	0.000147012	-9.26507e-05	4.08776e-05	-3.92553e-05	0.000738548	-0.000184868	-0.000485398	0.000160171	0.00144046	0.00302871	0.000364757	-0.000385192	0.000747414	0.000208703	0.000137418	-0.00232076	-0.000562479	-0.00128815	0.000670887	0.000941753	0.00178121
LOC100288079	0.000101287	-0.000519031	0.000226499	-0.000261912	0.000147012	-9.26507e-05	4.08776e-05	-3.92553e-05	0.000738548	-0.000184868	-0.000485398	0.000160171	0.00144046	0.00302871	0.000364757	-0.000385192	0.000747414	0.000208703	0.000137418	-0.00232076	-0.000562479	-0.00128815	0.000670887	0.000941753	0.00178121
LOC100507194	0.000101287	-0.000519031	0.000226499	-0.000261912	0.000147012	-9.26507e-05	4.08776e-05	-3.92553e-05	0.000738548	-0.000184868	-0.000485398	0.000160171	0.00144046	0.00302871	0.000364757	-0.000385192	0.000747414	0.000208703	0.000137418	-0.00232076	-0.000562479	-0.00128815	0.000670887	0.000941753	0.00178121
BAG5	0.000100464	-0.00351359	0.0110049	0.00734524	0.0191103	-0.00293938	-0.00226592	-9.63183e-05	-0.00120011	-0.00157667	0.00501529	0.00931713	0.00279503	-0.00370037	-0.00109223	-0.00993953	-0.0014194	0.00183341	-0.00891914	-0.0117314	0.00500324	-0.00487265	-0.00765041	-0.00840561	-0.000707146
MAP1LC3C	0.000100436	-0.000233179	0.00443244	-0.00213971	0.00226814	-0.00355253	0.000633205	-0.0006565	0.000533541	-0.00280584	-0.00512492	-0.00262746	-0.000344669	0.00753592	-0.00496984	0.00692692	0.00523578	-0.000549611	0.00433532	0.00346537	0.00873244	0.00205867	0.00409815	3.98832e-05	0.000988154
LOC339298	0.000100132	0.000314917	0.000259805	-0.000614579	0.000313793	-0.000737434	0.000154545	0.000507158	-0.000585674	0.00116116	0.000600682	0.000274717	-0.000492056	0.000516948	-0.00120854	0.00120196	0.000727401	-0.000262826	0.00338535	0.00108022	0.00239113	0.000226793	-0.00789592	0.00385428	-0.000525657
KLK12	0.000100077	0.000163117	0.000356875	-0.000366145	-6.14347e-05	-0.00062831	-0.000188613	-7.50274e-05	-0.000160685	0.000189447	0.000101942	0.000123646	-0.000570517	0.00011552	-0.000146225	-0.000770889	-0.000586556	-0.000969027	-0.00130687	0.00202208	0.000742003	0.000321076	0.00584192	0.00175983	0.0013909
LRRN3	9.97249e-05	0.00242699	0.00389321	-0.0049457	0.00192253	-0.00749657	0.000858027	0.00268302	-0.00160819	0.00720545	0.00353347	0.00225808	-0.000149997	0.00388829	0.00118374	0.000159485	-0.00441787	0.000899746	-0.00950114	-0.000720889	-0.00771798	0.00996251	0.0126901	0.00870085	-0.00132859
C20orf85	9.94938e-05	0.000238762	0.000468934	-0.000408811	-5.57921e-05	-0.000883757	0.000145098	-0.000430813	-0.00041485	0.00114188	0.000659555	0.000284873	0.000157307	-9.01114e-05	0.000509056	-0.00167769	-0.00150563	-0.000217429	-0.000656644	-0.00376379	-0.00575499	0.000216614	0.00634396	0.0060091	0.00331843
CLEC4D	9.91185e-05	0.000100538	0.000262523	-0.000202776	-0.000103957	-0.000517346	0.000366272	-0.00044104	-0.000719533	0.00138642	0.000631294	0.000255561	0.000275686	0.000191247	-0.000109246	0.00107533	0.000338445	0.000399893	0.000156895	-0.00023285	0.00229928	-0.00112341	-0.00323968	-0.00299142	-0.00110059
MTOR-AS1	9.87487e-05	0.000498727	0.00106972	-0.000907641	-0.000189772	-0.00196494	0.000975339	-0.000676304	-0.00134596	0.00201883	0.000735908	0.000681428	-0.0001536	0.000752897	-0.00098212	0.00324765	0.00351974	0.000401045	-0.000210587	0.000803743	0.000725759	0.00243581	0.00362602	-0.0049764	0.000476891
ISPD-AS1	9.8602e-05	0.000281956	0.000752609	-0.00041631	-0.000259587	-0.000824383	-0.000946461	-0.000140934	0.000508922	-9.41525e-05	-0.000604613	0.000163116	-0.00016733	0.000182455	0.000364317	0.00206833	-0.00143362	0.000283127	-0.000116256	-0.000350766	0.00588825	-0.000899275	0.00603226	-0.00185733	-0.00142442
CREB3L3	9.76233e-05	0.000120193	0.000276956	-0.00027165	-7.05118e-05	-0.000487992	-0.000116964	-0.000107634	-0.000146551	0.000145825	4.53573e-05	9.29002e-05	-0.000505052	0.000152443	-0.000387836	0.000350576	-0.000508164	-0.000426374	-0.00124773	0.000181599	0.00347379	-0.00163679	0.00123839	-0.00229926	-0.000819685
H2AFB2	9.76233e-05	0.000120193	0.000276956	-0.00027165	-7.05118e-05	-0.000487992	-0.000116964	-0.000107634	-0.000146551	0.000145825	4.53573e-05	9.29002e-05	-0.000505052	0.000152443	-0.000387836	0.000350576	-0.000508164	-0.000426374	-0.00124773	0.000181599	0.00347379	-0.00163679	0.00123839	-0.00229926	-0.000819685
KRT79	9.76233e-05	0.000120193	0.000276956	-0.00027165	-7.05118e-05	-0.000487992	-0.000116964	-0.000107634	-0.000146551	0.000145825	4.53573e-05	9.29002e-05	-0.000505052	0.000152443	-0.000387836	0.000350576	-0.000508164	-0.000426374	-0.00124773	0.000181599	0.00347379	-0.00163679	0.00123839	-0.00229926	-0.000819685
PDYN	9.76233e-05	0.000120193	0.000276956	-0.00027165	-7.05118e-05	-0.000487992	-0.000116964	-0.000107634	-0.000146551	0.000145825	4.53573e-05	9.29002e-05	-0.000505052	0.000152443	-0.000387836	0.000350576	-0.000508164	-0.000426374	-0.00124773	0.000181599	0.00347379	-0.00163679	0.00123839	-0.00229926	-0.000819685
TAS2R38	9.76233e-05	0.000120193	0.000276956	-0.00027165	-7.05118e-05	-0.000487992	-0.000116964	-0.000107634	-0.000146551	0.000145825	4.53573e-05	9.29002e-05	-0.000505052	0.000152443	-0.000387836	0.000350576	-0.000508164	-0.000426374	-0.00124773	0.000181599	0.00347379	-0.00163679	0.00123839	-0.00229926	-0.000819685
LOC728606	9.73336e-05	0.00382433	-0.000863162	-0.00106273	0.00775655	0.00424392	-0.00243747	-0.00845263	-0.00148956	-0.00594914	-0.00283523	0.00435536	0.00265604	0.00278698	0.000473584	0.00750904	0.00107682	0.000404507	-0.00255537	0.00453339	0.0106248	-0.000877825	0.00187847	-0.00365119	0.00212493
HIST2H3C	9.71972e-05	-0.000401106	0.00129183	-0.00105387	3.14303e-05	-0.00220352	0.00040665	-0.00130853	0.000489127	0.00203841	0.00233034	-0.0024892	-0.00201561	-0.0016245	-0.00100942	0.00248543	0.00315969	0.00373588	0.00243248	0.0012372	-0.000996844	0.000701735	-0.0065462	0.00204651	-0.00221936
RBMY2FP	9.66026e-05	0.000378394	-0.000388223	-0.000935824	-0.000464284	-0.000791852	0.000257686	0.00033582	-0.000351264	0.00133064	0.000537045	0.000324836	-0.00015753	0.000592498	-0.000845569	0.00160626	0.00154958	-0.000379238	0.00270296	0.00246751	0.00361629	-0.000824115	-0.000955173	-0.00122183	0.00259803
MIR5004	9.63991e-05	8.74121e-05	0.000224075	-0.000231383	-4.61511e-05	-0.000319556	-0.000275243	5.47889e-05	0.000145621	-0.000324168	-0.000284549	1.54599e-05	-0.000386976	7.19446e-05	-5.87342e-05	0.000218701	0.000330093	-0.000506366	-0.000580293	0.00200348	0.00220262	-0.00035154	0.00319986	-0.000257815	-0.00285542
HNRNPK	9.60806e-05	0.000658717	-0.0024195	0.00098766	-0.00238776	0.00168808	0.00170931	0.000168211	-0.00145324	0.00183815	-0.00370243	-0.000712813	0.00520816	-0.00262773	0.00111412	0.00149874	-0.00336103	-0.000337954	-0.00445185	-0.0019773	0.000238978	-0.00431014	-0.00386382	-0.00380726	0.00400834
FGF12	9.59598e-05	0.00202377	0.0045252	-0.0027424	-0.000878862	-0.00568014	-0.00422068	-0.000946101	-0.00107019	0.00790515	0.00166519	0.0021611	0.000311437	0.00228834	0.000210977	0.0068982	-0.0053726	0.00541981	0.00687549	0.00882477	-0.00587423	-0.00115506	-0.0108234	-0.00636174	0.00342536
RBM18	9.55638e-05	-0.00601633	0.0112448	0.0132924	0.00838392	-0.00209953	0.00190599	0.00636118	0.00332749	-0.000215659	0.00326074	0.00608019	-0.011158	0.00114417	-0.00413877	0.00876837	-0.00634881	0.0133076	-0.0116883	0.00394201	-0.00700439	0.00695447	0.00371133	-0.00584121	-0.00491795
CCL1	9.51284e-05	0.00019183	0.000170586	-0.000350247	0.000204242	-0.000300948	-0.000191001	0.000466316	0.000398367	-0.000313911	-0.000370573	3.8972e-05	9.64281e-05	1.8656e-05	-1.81683e-05	0.00133261	0.00107801	0.000433273	0.00250844	-0.00408903	-0.000707444	-0.00230943	0.000245049	0.00484544	-0.00345198
LOC340074	9.51284e-05	0.00019183	0.000170586	-0.000350247	0.000204242	-0.000300948	-0.000191001	0.000466316	0.000398367	-0.000313911	-0.000370573	3.8972e-05	9.64281e-05	1.8656e-05	-1.81683e-05	0.00133261	0.00107801	0.000433273	0.00250844	-0.00408903	-0.000707444	-0.00230943	0.000245049	0.00484544	-0.00345198
INTS1	9.51092e-05	-3.02003e-05	-0.00886782	-0.00530696	-0.00486017	0.00868692	-0.00970584	-0.00367023	-0.00333576	-0.00671906	-0.000750863	0.00385638	-0.00502367	-0.00475287	-0.00958944	-0.00297442	-0.000639891	-0.00812533	0.00551656	0.00059308	-0.000685678	-0.00255827	-0.00693234	0.00628341	0.00576535
HMGB3P1	9.4967e-05	-0.00204975	0.000161811	-0.00188976	-0.00292341	-0.00163592	-0.000546897	0.0049299	0.00759968	-0.00146912	0.00598884	-0.00269474	0.000426317	-0.00542528	-0.00229934	0.00915916	0.0112634	-0.0101975	-0.00304031	0.00192283	0.00875571	0.0103868	-0.000475876	-0.00324874	0.000646337
RHEBL1	9.47988e-05	-0.00110504	0.0022874	-0.00282201	0.000758812	-0.0014124	-2.78125e-05	0.00249704	-0.00365545	0.00491102	0.000877442	0.00521002	0.00625842	0.000229342	-0.0100403	-0.00192547	-0.00618513	-0.00071965	0.00661284	0.00174748	-0.00857762	0.00491241	-9.04634e-05	0.000699935	0.00233989
FGF19	9.43751e-05	0.000423721	0.000217468	-0.000796736	0.00068178	-0.000704632	2.88801e-05	0.00120079	-0.000105401	0.000819926	0.000407291	0.000225957	-0.000306362	0.000451667	-0.000610142	0.000222123	0.00164732	-0.000418643	0.00599984	0.00355007	-0.00186705	0.00316761	-0.00690844	-0.0013752	-0.00168936
CMAS	9.4319e-05	0.00715769	0.00744916	0.0063618	0.00308153	-0.000893442	0.00928369	-0.00103136	0.00485649	-9.87107e-05	0.00672219	-0.00392138	0.00921312	0.00194913	-0.0114826	0.00892542	-0.00445756	-0.00597713	-0.00517405	0.00454094	-0.00989944	-0.000954355	0.00766882	-0.000801986	0.00690325
RUNX1-IT1	9.41939e-05	-0.006113	0.0013248	-0.00375846	0.00227552	-4.51674e-05	0.000732532	0.00128451	-0.00200749	-0.00307593	-0.00546765	0.00922318	0.00842633	0.0117156	-0.00549155	-0.00602885	-0.00268852	0.00297578	-0.000601401	-0.00491201	0.00606893	0.00376132	-0.00406213	0.00223507	0.00342164
PAPSS2	9.41425e-05	0.0152606	0.0153731	-0.013478	-0.0113535	0.00212476	-0.0234017	-0.0163149	0.00301811	0.00354902	0.0255478	-0.0134841	-0.00702412	0.00462719	0.00665345	0.0143396	-0.00982678	0.0228695	-0.00283705	0.0117438	-0.00792339	-0.00540264	-2.55069e-05	-0.00874686	0.000109123
GABRG1	9.38972e-05	0.000178208	0.000390491	-0.000328005	-0.000122513	-0.000848682	0.000529568	-0.000627597	-0.00113244	0.00208017	0.00114972	0.000386794	9.20145e-05	0.000253396	-0.000295351	0.000106458	-0.000875598	1.13578e-05	-0.000725248	-0.0009845	0.00102923	-0.000824146	-0.00152736	-0.00159575	0.000332728
TTC16	9.33966e-05	-0.00129369	0.000467535	-0.000973139	0.000708926	-0.0006121	0.000677191	0.000373282	0.000669061	0.00097078	0.000124733	0.000663045	0.00221759	0.00927676	-0.00212347	-0.00114312	-0.0012843	-0.00100697	-0.00107958	-0.00745143	0.00650467	-0.00622166	-0.00518193	0.000285249	0.00299966
CD1C	9.33228e-05	-0.00536085	-8.0542e-05	-0.00242343	-0.000857838	0.000863232	-0.00100845	0.00220498	-0.00954344	-0.00189987	-0.00422298	0.0134445	-0.0018704	-0.0134646	0.00128577	0.000146273	-0.00707806	0.00210864	-8.98355e-05	-0.000396083	-0.00429202	-0.00328185	0.000934149	-0.000496997	0.00134222
HIST1H2BB	9.30537e-05	0.000115753	0.0019087	-0.00127179	0.000242638	-0.00199901	-0.00156714	-8.707e-05	0.00176585	0.00240143	-0.000268074	0.000916892	0.00326402	0.00470743	0.00247017	0.00080402	-0.00517287	0.00292969	0.00810733	-0.00346121	-0.00300012	0.00919876	-0.00860915	-0.010325	0.00217031
TRABD	9.28915e-05	-0.00994468	-0.00746629	-0.000584192	-0.0140327	-0.00648372	0.000942379	0.0123406	-0.0121247	-0.00445269	0.00708728	0.00366067	0.00287606	0.00174303	0.0111071	0.000377034	0.000801298	-0.00282017	-0.00206555	-0.00535581	0.00955736	-0.00115494	-0.00253782	0.00584724	0.00101124
DBH	9.25508e-05	-0.000450139	0.000440357	-0.000923645	0.000592857	-0.000816103	0.00064718	0.000547775	-0.000316316	0.00190548	0.000714183	0.000615026	0.00148104	0.00494567	-0.000707465	-0.00112449	0.00168336	-0.00133979	0.00260418	0.00375247	-0.000300873	0.00164575	0.0031467	0.0031876	0.000368004
FAM183CP	9.23277e-05	-0.000970263	0.000240903	-0.000334103	0.000239956	-5.08632e-05	0.000492291	-0.000179714	0.000456505	0.000773581	-0.000120886	0.000386188	0.00246777	0.00549287	0.000145341	-0.000835623	0.00168082	-0.000102717	0.000390278	0.00154626	0.000618039	0.000464171	-0.00147913	0.000384562	-0.000219526
VSX1	9.23192e-05	-0.00045135	0.000481617	-0.000548234	-0.00052107	-0.0002901	0.0005455	-0.000112042	-0.00266061	-0.000400737	-0.000642775	0.000822862	-0.000778416	-0.000826875	-0.000195339	0.000813278	0.00054814	0.000736607	-0.000961667	0.00071305	-0.00398281	0.00627201	-0.00184002	0.00079496	-0.00139038
ZNF689	9.20903e-05	0.00235615	0.0166779	-0.0017747	-0.00421947	0.00696903	0.000894189	0.0106907	-0.00152709	-0.0103504	0.00343702	0.0199261	-0.00273789	0.01133	0.000506219	-0.0197576	-0.00189644	-0.0077042	0.00405634	-0.00501748	-0.00175596	-0.00605404	-0.010127	-0.00399479	0.0035628
ASPDH	9.20048e-05	-0.00651552	0.000887125	-0.00270762	0.000234237	-0.00126859	0.00110547	-0.000834179	-0.00241317	0.00066536	0.00227897	0.000415575	-0.00461696	-0.00899106	-0.00216731	0.00703766	3.66777e-05	0.00193838	-0.000272701	-0.00516574	-0.000689346	0.00729287	0.00385399	0.00265841	0.000659934
PAPOLG	9.17268e-05	-0.00429613	-0.00375775	-0.00800088	-0.0012758	0.0058119	0.000428393	-0.00666008	0.00686445	-0.00668833	0.000465416	-0.0127802	0.00964519	0.00213075	-0.00549177	0.00845745	0.00334477	-0.00143656	0.00490097	0.00608032	-0.00980863	-0.00344346	-0.00213768	0.00397634	0.00477757
ACTR3BP5	9.13053e-05	8.03569e-05	0.00022367	-0.000168586	-9.03855e-05	-0.000423472	0.000321683	-0.000378027	-0.000609751	0.00121664	0.000516439	0.000222366	0.000353846	0.000152506	3.1297e-05	0.00100422	0.000660063	0.000405196	0.000476883	0.000368679	0.00160666	-0.000565282	-0.00267111	-0.0021277	5.66689e-05
ERVV-2	9.13053e-05	8.03569e-05	0.00022367	-0.000168586	-9.03855e-05	-0.000423472	0.000321683	-0.000378027	-0.000609751	0.00121664	0.000516439	0.000222366	0.000353846	0.000152506	3.1297e-05	0.00100422	0.000660063	0.000405196	0.000476883	0.000368679	0.00160666	-0.000565282	-0.00267111	-0.0021277	5.66689e-05
GNAT3	9.13053e-05	8.03569e-05	0.00022367	-0.000168586	-9.03855e-05	-0.000423472	0.000321683	-0.000378027	-0.000609751	0.00121664	0.000516439	0.000222366	0.000353846	0.000152506	3.1297e-05	0.00100422	0.000660063	0.000405196	0.000476883	0.000368679	0.00160666	-0.000565282	-0.00267111	-0.0021277	5.66689e-05
HMGA1P7	9.13053e-05	8.03569e-05	0.00022367	-0.000168586	-9.03855e-05	-0.000423472	0.000321683	-0.000378027	-0.000609751	0.00121664	0.000516439	0.000222366	0.000353846	0.000152506	3.1297e-05	0.00100422	0.000660063	0.000405196	0.000476883	0.000368679	0.00160666	-0.000565282	-0.00267111	-0.0021277	5.66689e-05
LINC00113	9.13053e-05	8.03569e-05	0.00022367	-0.000168586	-9.03855e-05	-0.000423472	0.000321683	-0.000378027	-0.000609751	0.00121664	0.000516439	0.000222366	0.000353846	0.000152506	3.1297e-05	0.00100422	0.000660063	0.000405196	0.000476883	0.000368679	0.00160666	-0.000565282	-0.00267111	-0.0021277	5.66689e-05
LRTM2	9.13053e-05	8.03569e-05	0.00022367	-0.000168586	-9.03855e-05	-0.000423472	0.000321683	-0.000378027	-0.000609751	0.00121664	0.000516439	0.000222366	0.000353846	0.000152506	3.1297e-05	0.00100422	0.000660063	0.000405196	0.000476883	0.000368679	0.00160666	-0.000565282	-0.00267111	-0.0021277	5.66689e-05
OPN5	9.13053e-05	8.03569e-05	0.00022367	-0.000168586	-9.03855e-05	-0.000423472	0.000321683	-0.000378027	-0.000609751	0.00121664	0.000516439	0.000222366	0.000353846	0.000152506	3.1297e-05	0.00100422	0.000660063	0.000405196	0.000476883	0.000368679	0.00160666	-0.000565282	-0.00267111	-0.0021277	5.66689e-05
OR2H1	9.13053e-05	8.03569e-05	0.00022367	-0.000168586	-9.03855e-05	-0.000423472	0.000321683	-0.000378027	-0.000609751	0.00121664	0.000516439	0.000222366	0.000353846	0.000152506	3.1297e-05	0.00100422	0.000660063	0.000405196	0.000476883	0.000368679	0.00160666	-0.000565282	-0.00267111	-0.0021277	5.66689e-05
URAD	9.13053e-05	8.03569e-05	0.00022367	-0.000168586	-9.03855e-05	-0.000423472	0.000321683	-0.000378027	-0.000609751	0.00121664	0.000516439	0.000222366	0.000353846	0.000152506	3.1297e-05	0.00100422	0.000660063	0.000405196	0.000476883	0.000368679	0.00160666	-0.000565282	-0.00267111	-0.0021277	5.66689e-05
UTP14A	9.1206e-05	0.000295049	-0.00750521	-0.000553522	-0.000406322	-0.013166	-0.003406	0.00236321	-0.0107064	-0.00571617	0.00751938	-0.00586849	-0.0062469	-0.00098887	-0.00532428	0.000494867	0.00753494	-0.00630022	0.00301047	0.00596634	0.00256692	-0.00467069	0.000550787	-7.96687e-05	-0.00165435
PGA3	9.11268e-05	0.0001068	0.00028152	-0.000220439	-8.95111e-05	-0.000537058	0.000431362	-0.000457171	-0.000815331	0.00170284	0.000767757	0.000306609	0.000643399	0.000115593	0.000446124	0.000152825	0.00106436	0.000206295	0.00113056	0.00228604	-0.00189719	0.00183546	0.000316134	0.00200235	0.00284198
PRG1	9.11268e-05	0.0001068	0.00028152	-0.000220439	-8.95111e-05	-0.000537058	0.000431362	-0.000457171	-0.000815331	0.00170284	0.000767757	0.000306609	0.000643399	0.000115593	0.000446124	0.000152825	0.00106436	0.000206295	0.00113056	0.00228604	-0.00189719	0.00183546	0.000316134	0.00200235	0.00284198
TCP10L2	9.11268e-05	0.0001068	0.00028152	-0.000220439	-8.95111e-05	-0.000537058	0.000431362	-0.000457171	-0.000815331	0.00170284	0.000767757	0.000306609	0.000643399	0.000115593	0.000446124	0.000152825	0.00106436	0.000206295	0.00113056	0.00228604	-0.00189719	0.00183546	0.000316134	0.00200235	0.00284198
SSX5	9.06275e-05	8.97501e-05	0.000637525	-0.000312472	0.00094616	-0.00307047	-0.000365158	0.00141983	0.00197487	-0.001542	0.000733069	-0.00224037	-0.00297331	-0.0014814	-0.00104283	0.00105308	-0.000826581	0.00407997	-9.34919e-06	-0.00364986	0.00419222	0.0022519	-0.00359642	-0.0049384	-0.000610972
OVOL3	9.05359e-05	-0.00102013	0.000411734	-0.000840742	0.000636687	-0.000464497	0.000298003	0.00057261	0.000889087	0.000210212	-0.000242129	0.000446602	0.00165621	0.00730305	-0.00102267	-0.00201606	-0.000310397	-0.00159762	-0.00130011	-0.000169424	0.00444733	-0.00242594	0.00291254	-0.0075528	0.00263613
LOC400684	9.03791e-05	-0.00020082	0.00130614	-0.00147391	0.000336842	-0.00151067	-0.00126053	0.000998286	0.000212825	0.00118324	-0.000651892	0.00166429	0.00122224	0.00273002	0.000430764	0.0013456	-0.000279318	0.000888792	0.00566343	0.00067024	-0.00388954	0.000633564	0.00437794	0.00491788	0.000659807
LOC100506422	9.0269e-05	-0.000509074	0.000247425	-0.000332778	0.000134695	-0.00017662	-6.34627e-05	7.13601e-05	0.000582907	-0.000283568	-0.000440733	0.000154058	0.000799272	0.0032073	-0.000178813	-0.000787775	0.000410386	-0.00071527	-0.000972458	0.00147571	0.00219652	-0.000472651	0.00250732	3.48539e-05	0.00171903
PRR25	9.01876e-05	0.000314244	0.000218202	-0.000573006	0.000484858	-0.000451225	-0.000229034	0.00100287	0.000611389	-0.000427032	-0.000377137	4.11064e-05	-2.42078e-05	4.22395e-05	0.000362125	0.000422319	0.00127758	-0.000205297	0.0029052	-0.00152746	-0.00168373	-0.00137248	0.0059184	-0.00688172	0.00307849
ADH7	8.97467e-05	6.14319e-05	0.000162076	-0.000118105	-2.53753e-05	-0.000177012	-0.000120451	-6.58693e-05	0.00027457	-0.000166047	-0.000277055	1.87386e-05	0.000325143	-0.000119837	0.000495601	0.000581196	0.000606616	0.000510424	0.00063595	-0.00216023	-0.000960126	-0.0011026	0.00077689	0.000696341	-0.00283659
ARL5C	8.97467e-05	6.14319e-05	0.000162076	-0.000118105	-2.53753e-05	-0.000177012	-0.000120451	-6.58693e-05	0.00027457	-0.000166047	-0.000277055	1.87386e-05	0.000325143	-0.000119837	0.000495601	0.000581196	0.000606616	0.000510424	0.00063595	-0.00216023	-0.000960126	-0.0011026	0.00077689	0.000696341	-0.00283659
ASB10	8.97467e-05	6.14319e-05	0.000162076	-0.000118105	-2.53753e-05	-0.000177012	-0.000120451	-6.58693e-05	0.00027457	-0.000166047	-0.000277055	1.87386e-05	0.000325143	-0.000119837	0.000495601	0.000581196	0.000606616	0.000510424	0.00063595	-0.00216023	-0.000960126	-0.0011026	0.00077689	0.000696341	-0.00283659
BPY2	8.97467e-05	6.14319e-05	0.000162076	-0.000118105	-2.53753e-05	-0.000177012	-0.000120451	-6.58693e-05	0.00027457	-0.000166047	-0.000277055	1.87386e-05	0.000325143	-0.000119837	0.000495601	0.000581196	0.000606616	0.000510424	0.00063595	-0.00216023	-0.000960126	-0.0011026	0.00077689	0.000696341	-0.00283659
BSX	8.97467e-05	6.14319e-05	0.000162076	-0.000118105	-2.53753e-05	-0.000177012	-0.000120451	-6.58693e-05	0.00027457	-0.000166047	-0.000277055	1.87386e-05	0.000325143	-0.000119837	0.000495601	0.000581196	0.000606616	0.000510424	0.00063595	-0.00216023	-0.000960126	-0.0011026	0.00077689	0.000696341	-0.00283659
C20orf78	8.97467e-05	6.14319e-05	0.000162076	-0.000118105	-2.53753e-05	-0.000177012	-0.000120451	-6.58693e-05	0.00027457	-0.000166047	-0.000277055	1.87386e-05	0.000325143	-0.000119837	0.000495601	0.000581196	0.000606616	0.000510424	0.00063595	-0.00216023	-0.000960126	-0.0011026	0.00077689	0.000696341	-0.00283659
C2orf48	8.97467e-05	6.14319e-05	0.000162076	-0.000118105	-2.53753e-05	-0.000177012	-0.000120451	-6.58693e-05	0.00027457	-0.000166047	-0.000277055	1.87386e-05	0.000325143	-0.000119837	0.000495601	0.000581196	0.000606616	0.000510424	0.00063595	-0.00216023	-0.000960126	-0.0011026	0.00077689	0.000696341	-0.00283659
GPR119	8.97467e-05	6.14319e-05	0.000162076	-0.000118105	-2.53753e-05	-0.000177012	-0.000120451	-6.58693e-05	0.00027457	-0.000166047	-0.000277055	1.87386e-05	0.000325143	-0.000119837	0.000495601	0.000581196	0.000606616	0.000510424	0.00063595	-0.00216023	-0.000960126	-0.0011026	0.00077689	0.000696341	-0.00283659
H1FNT	8.97467e-05	6.14319e-05	0.000162076	-0.000118105	-2.53753e-05	-0.000177012	-0.000120451	-6.58693e-05	0.00027457	-0.000166047	-0.000277055	1.87386e-05	0.000325143	-0.000119837	0.000495601	0.000581196	0.000606616	0.000510424	0.00063595	-0.00216023	-0.000960126	-0.0011026	0.00077689	0.000696341	-0.00283659
HIGD2B	8.97467e-05	6.14319e-05	0.000162076	-0.000118105	-2.53753e-05	-0.000177012	-0.000120451	-6.58693e-05	0.00027457	-0.000166047	-0.000277055	1.87386e-05	0.000325143	-0.000119837	0.000495601	0.000581196	0.000606616	0.000510424	0.00063595	-0.00216023	-0.000960126	-0.0011026	0.00077689	0.000696341	-0.00283659
HIST1H4G	8.97467e-05	6.14319e-05	0.000162076	-0.000118105	-2.53753e-05	-0.000177012	-0.000120451	-6.58693e-05	0.00027457	-0.000166047	-0.000277055	1.87386e-05	0.000325143	-0.000119837	0.000495601	0.000581196	0.000606616	0.000510424	0.00063595	-0.00216023	-0.000960126	-0.0011026	0.00077689	0.000696341	-0.00283659
HTR3C	8.97467e-05	6.14319e-05	0.000162076	-0.000118105	-2.53753e-05	-0.000177012	-0.000120451	-6.58693e-05	0.00027457	-0.000166047	-0.000277055	1.87386e-05	0.000325143	-0.000119837	0.000495601	0.000581196	0.000606616	0.000510424	0.00063595	-0.00216023	-0.000960126	-0.0011026	0.00077689	0.000696341	-0.00283659
IGFL3	8.97467e-05	6.14319e-05	0.000162076	-0.000118105	-2.53753e-05	-0.000177012	-0.000120451	-6.58693e-05	0.00027457	-0.000166047	-0.000277055	1.87386e-05	0.000325143	-0.000119837	0.000495601	0.000581196	0.000606616	0.000510424	0.00063595	-0.00216023	-0.000960126	-0.0011026	0.00077689	0.000696341	-0.00283659
KRT26	8.97467e-05	6.14319e-05	0.000162076	-0.000118105	-2.53753e-05	-0.000177012	-0.000120451	-6.58693e-05	0.00027457	-0.000166047	-0.000277055	1.87386e-05	0.000325143	-0.000119837	0.000495601	0.000581196	0.000606616	0.000510424	0.00063595	-0.00216023	-0.000960126	-0.0011026	0.00077689	0.000696341	-0.00283659
KRT36	8.97467e-05	6.14319e-05	0.000162076	-0.000118105	-2.53753e-05	-0.000177012	-0.000120451	-6.58693e-05	0.00027457	-0.000166047	-0.000277055	1.87386e-05	0.000325143	-0.000119837	0.000495601	0.000581196	0.000606616	0.000510424	0.00063595	-0.00216023	-0.000960126	-0.0011026	0.00077689	0.000696341	-0.00283659
LGALS16	8.97467e-05	6.14319e-05	0.000162076	-0.000118105	-2.53753e-05	-0.000177012	-0.000120451	-6.58693e-05	0.00027457	-0.000166047	-0.000277055	1.87386e-05	0.000325143	-0.000119837	0.000495601	0.000581196	0.000606616	0.000510424	0.00063595	-0.00216023	-0.000960126	-0.0011026	0.00077689	0.000696341	-0.00283659
LHX8	8.97467e-05	6.14319e-05	0.000162076	-0.000118105	-2.53753e-05	-0.000177012	-0.000120451	-6.58693e-05	0.00027457	-0.000166047	-0.000277055	1.87386e-05	0.000325143	-0.000119837	0.000495601	0.000581196	0.000606616	0.000510424	0.00063595	-0.00216023	-0.000960126	-0.0011026	0.00077689	0.000696341	-0.00283659
LINC01098	8.97467e-05	6.14319e-05	0.000162076	-0.000118105	-2.53753e-05	-0.000177012	-0.000120451	-6.58693e-05	0.00027457	-0.000166047	-0.000277055	1.87386e-05	0.000325143	-0.000119837	0.000495601	0.000581196	0.000606616	0.000510424	0.00063595	-0.00216023	-0.000960126	-0.0011026	0.00077689	0.000696341	-0.00283659
LOC100505540	8.97467e-05	6.14319e-05	0.000162076	-0.000118105	-2.53753e-05	-0.000177012	-0.000120451	-6.58693e-05	0.00027457	-0.000166047	-0.000277055	1.87386e-05	0.000325143	-0.000119837	0.000495601	0.000581196	0.000606616	0.000510424	0.00063595	-0.00216023	-0.000960126	-0.0011026	0.00077689	0.000696341	-0.00283659
LOC253044	8.97467e-05	6.14319e-05	0.000162076	-0.000118105	-2.53753e-05	-0.000177012	-0.000120451	-6.58693e-05	0.00027457	-0.000166047	-0.000277055	1.87386e-05	0.000325143	-0.000119837	0.000495601	0.000581196	0.000606616	0.000510424	0.00063595	-0.00216023	-0.000960126	-0.0011026	0.00077689	0.000696341	-0.00283659
LOC730441	8.97467e-05	6.14319e-05	0.000162076	-0.000118105	-2.53753e-05	-0.000177012	-0.000120451	-6.58693e-05	0.00027457	-0.000166047	-0.000277055	1.87386e-05	0.000325143	-0.000119837	0.000495601	0.000581196	0.000606616	0.000510424	0.00063595	-0.00216023	-0.000960126	-0.0011026	0.00077689	0.000696341	-0.00283659
MAGEA9B	8.97467e-05	6.14319e-05	0.000162076	-0.000118105	-2.53753e-05	-0.000177012	-0.000120451	-6.58693e-05	0.00027457	-0.000166047	-0.000277055	1.87386e-05	0.000325143	-0.000119837	0.000495601	0.000581196	0.000606616	0.000510424	0.00063595	-0.00216023	-0.000960126	-0.0011026	0.00077689	0.000696341	-0.00283659
MIR411	8.97467e-05	6.14319e-05	0.000162076	-0.000118105	-2.53753e-05	-0.000177012	-0.000120451	-6.58693e-05	0.00027457	-0.000166047	-0.000277055	1.87386e-05	0.000325143	-0.000119837	0.000495601	0.000581196	0.000606616	0.000510424	0.00063595	-0.00216023	-0.000960126	-0.0011026	0.00077689	0.000696341	-0.00283659
MIR623	8.97467e-05	6.14319e-05	0.000162076	-0.000118105	-2.53753e-05	-0.000177012	-0.000120451	-6.58693e-05	0.00027457	-0.000166047	-0.000277055	1.87386e-05	0.000325143	-0.000119837	0.000495601	0.000581196	0.000606616	0.000510424	0.00063595	-0.00216023	-0.000960126	-0.0011026	0.00077689	0.000696341	-0.00283659
OR2M7	8.97467e-05	6.14319e-05	0.000162076	-0.000118105	-2.53753e-05	-0.000177012	-0.000120451	-6.58693e-05	0.00027457	-0.000166047	-0.000277055	1.87386e-05	0.000325143	-0.000119837	0.000495601	0.000581196	0.000606616	0.000510424	0.00063595	-0.00216023	-0.000960126	-0.0011026	0.00077689	0.000696341	-0.00283659
OR2T5	8.97467e-05	6.14319e-05	0.000162076	-0.000118105	-2.53753e-05	-0.000177012	-0.000120451	-6.58693e-05	0.00027457	-0.000166047	-0.000277055	1.87386e-05	0.000325143	-0.000119837	0.000495601	0.000581196	0.000606616	0.000510424	0.00063595	-0.00216023	-0.000960126	-0.0011026	0.00077689	0.000696341	-0.00283659
OR4D9	8.97467e-05	6.14319e-05	0.000162076	-0.000118105	-2.53753e-05	-0.000177012	-0.000120451	-6.58693e-05	0.00027457	-0.000166047	-0.000277055	1.87386e-05	0.000325143	-0.000119837	0.000495601	0.000581196	0.000606616	0.000510424	0.00063595	-0.00216023	-0.000960126	-0.0011026	0.00077689	0.000696341	-0.00283659
OR51B6	8.97467e-05	6.14319e-05	0.000162076	-0.000118105	-2.53753e-05	-0.000177012	-0.000120451	-6.58693e-05	0.00027457	-0.000166047	-0.000277055	1.87386e-05	0.000325143	-0.000119837	0.000495601	0.000581196	0.000606616	0.000510424	0.00063595	-0.00216023	-0.000960126	-0.0011026	0.00077689	0.000696341	-0.00283659
OR52B2	8.97467e-05	6.14319e-05	0.000162076	-0.000118105	-2.53753e-05	-0.000177012	-0.000120451	-6.58693e-05	0.00027457	-0.000166047	-0.000277055	1.87386e-05	0.000325143	-0.000119837	0.000495601	0.000581196	0.000606616	0.000510424	0.00063595	-0.00216023	-0.000960126	-0.0011026	0.00077689	0.000696341	-0.00283659
OR52L1	8.97467e-05	6.14319e-05	0.000162076	-0.000118105	-2.53753e-05	-0.000177012	-0.000120451	-6.58693e-05	0.00027457	-0.000166047	-0.000277055	1.87386e-05	0.000325143	-0.000119837	0.000495601	0.000581196	0.000606616	0.000510424	0.00063595	-0.00216023	-0.000960126	-0.0011026	0.00077689	0.000696341	-0.00283659
OR8B12	8.97467e-05	6.14319e-05	0.000162076	-0.000118105	-2.53753e-05	-0.000177012	-0.000120451	-6.58693e-05	0.00027457	-0.000166047	-0.000277055	1.87386e-05	0.000325143	-0.000119837	0.000495601	0.000581196	0.000606616	0.000510424	0.00063595	-0.00216023	-0.000960126	-0.0011026	0.00077689	0.000696341	-0.00283659
P2RX3	8.97467e-05	6.14319e-05	0.000162076	-0.000118105	-2.53753e-05	-0.000177012	-0.000120451	-6.58693e-05	0.00027457	-0.000166047	-0.000277055	1.87386e-05	0.000325143	-0.000119837	0.000495601	0.000581196	0.000606616	0.000510424	0.00063595	-0.00216023	-0.000960126	-0.0011026	0.00077689	0.000696341	-0.00283659
PDE6H	8.97467e-05	6.14319e-05	0.000162076	-0.000118105	-2.53753e-05	-0.000177012	-0.000120451	-6.58693e-05	0.00027457	-0.000166047	-0.000277055	1.87386e-05	0.000325143	-0.000119837	0.000495601	0.000581196	0.000606616	0.000510424	0.00063595	-0.00216023	-0.000960126	-0.0011026	0.00077689	0.000696341	-0.00283659
PFN3	8.97467e-05	6.14319e-05	0.000162076	-0.000118105	-2.53753e-05	-0.000177012	-0.000120451	-6.58693e-05	0.00027457	-0.000166047	-0.000277055	1.87386e-05	0.000325143	-0.000119837	0.000495601	0.000581196	0.000606616	0.000510424	0.00063595	-0.00216023	-0.000960126	-0.0011026	0.00077689	0.000696341	-0.00283659
PSMB11	8.97467e-05	6.14319e-05	0.000162076	-0.000118105	-2.53753e-05	-0.000177012	-0.000120451	-6.58693e-05	0.00027457	-0.000166047	-0.000277055	1.87386e-05	0.000325143	-0.000119837	0.000495601	0.000581196	0.000606616	0.000510424	0.00063595	-0.00216023	-0.000960126	-0.0011026	0.00077689	0.000696341	-0.00283659
RBMXL2	8.97467e-05	6.14319e-05	0.000162076	-0.000118105	-2.53753e-05	-0.000177012	-0.000120451	-6.58693e-05	0.00027457	-0.000166047	-0.000277055	1.87386e-05	0.000325143	-0.000119837	0.000495601	0.000581196	0.000606616	0.000510424	0.00063595	-0.00216023	-0.000960126	-0.0011026	0.00077689	0.000696341	-0.00283659
SLC22A7	8.97467e-05	6.14319e-05	0.000162076	-0.000118105	-2.53753e-05	-0.000177012	-0.000120451	-6.58693e-05	0.00027457	-0.000166047	-0.000277055	1.87386e-05	0.000325143	-0.000119837	0.000495601	0.000581196	0.000606616	0.000510424	0.00063595	-0.00216023	-0.000960126	-0.0011026	0.00077689	0.000696341	-0.00283659
SPACA5B	8.97467e-05	6.14319e-05	0.000162076	-0.000118105	-2.53753e-05	-0.000177012	-0.000120451	-6.58693e-05	0.00027457	-0.000166047	-0.000277055	1.87386e-05	0.000325143	-0.000119837	0.000495601	0.000581196	0.000606616	0.000510424	0.00063595	-0.00216023	-0.000960126	-0.0011026	0.00077689	0.000696341	-0.00283659
SSX4B	8.97467e-05	6.14319e-05	0.000162076	-0.000118105	-2.53753e-05	-0.000177012	-0.000120451	-6.58693e-05	0.00027457	-0.000166047	-0.000277055	1.87386e-05	0.000325143	-0.000119837	0.000495601	0.000581196	0.000606616	0.000510424	0.00063595	-0.00216023	-0.000960126	-0.0011026	0.00077689	0.000696341	-0.00283659
TAS2R9	8.97467e-05	6.14319e-05	0.000162076	-0.000118105	-2.53753e-05	-0.000177012	-0.000120451	-6.58693e-05	0.00027457	-0.000166047	-0.000277055	1.87386e-05	0.000325143	-0.000119837	0.000495601	0.000581196	0.000606616	0.000510424	0.00063595	-0.00216023	-0.000960126	-0.0011026	0.00077689	0.000696341	-0.00283659
TCF24	8.97467e-05	6.14319e-05	0.000162076	-0.000118105	-2.53753e-05	-0.000177012	-0.000120451	-6.58693e-05	0.00027457	-0.000166047	-0.000277055	1.87386e-05	0.000325143	-0.000119837	0.000495601	0.000581196	0.000606616	0.000510424	0.00063595	-0.00216023	-0.000960126	-0.0011026	0.00077689	0.000696341	-0.00283659
TMEM247	8.97467e-05	6.14319e-05	0.000162076	-0.000118105	-2.53753e-05	-0.000177012	-0.000120451	-6.58693e-05	0.00027457	-0.000166047	-0.000277055	1.87386e-05	0.000325143	-0.000119837	0.000495601	0.000581196	0.000606616	0.000510424	0.00063595	-0.00216023	-0.000960126	-0.0011026	0.00077689	0.000696341	-0.00283659
DNAJC8	8.94569e-05	0.00218748	0.00151357	-0.00514734	0.00594295	0.00361488	0.000548612	-0.000235052	-0.00156638	0.0101579	0.00204296	0.00163429	0.00562982	-0.00377005	0.00840424	-0.00558133	0.00608554	0.00346965	0.00424204	0.00600301	0.00409957	0.0023639	0.0101477	-0.011359	0.00523764
CELF3	8.93545e-05	-0.00178158	0.00251659	-0.00341319	0.000434644	-0.0033328	-0.000818408	0.00148211	-0.00251805	0.00213335	-0.00130988	0.00616086	0.00117468	0.00438085	-0.00133162	0.00199149	-0.00334233	0.00143239	0.0044382	-0.00692152	-0.0045617	0.000531525	0.00315134	-0.00204976	-0.00338407
FOXD4L2	8.90484e-05	0.000345897	0.000262526	-0.000652251	0.000380743	-0.000805312	0.000397512	0.000529518	-0.000834616	0.00171766	0.000894169	0.000356612	-0.000226807	0.000566077	-0.00108208	0.0014582	0.00106802	-0.000137773	0.00381401	0.000966507	0.00233205	-0.00014636	-0.00701153	-0.000511843	-0.00226583
TPRG1-AS2	8.89474e-05	-0.000132387	0.000239098	-0.000695843	0.000205716	-0.000558661	-0.000104356	0.000689956	-0.000782086	8.80451e-06	-0.000150673	0.00109441	-0.000913501	-0.000704317	-0.000557953	0.000170304	-0.000970745	-0.000794963	-6.39229e-06	0.000161228	0.0034917	-0.00199062	0.00313327	-0.00818504	0.00347883
GPR111	8.89321e-05	0.00270143	0.00450637	-0.00454444	0.00317697	-0.00634617	0.0051099	-0.00564249	-0.00426675	0.013992	0.00487383	0.00563425	0.00314149	-0.00111215	0.00102387	-0.0130076	0.00197901	0.0072982	0.00362752	0.0152728	-0.0284738	0.0248501	0.0118148	0.0303835	-0.0033216
PRL	8.886e-05	0.000383542	0.000540106	-0.000694196	5.2102e-05	-0.00140704	0.000908628	-0.000458399	-0.00197739	0.00349625	0.00205975	0.00065969	-0.000236259	0.000621519	-0.00122087	0.000143512	-0.00131705	-0.000525897	0.000408704	-0.00133189	0.00133374	-0.000891398	-0.00241286	0.00257668	-0.00198938
PLOD3	8.87931e-05	0.00254288	-0.00375848	-0.00813114	-0.0025875	-0.00902917	-0.00364894	-0.000293353	-0.00131849	-0.0138235	0.0152821	-0.00268508	0.00560616	-0.0107296	-0.0042266	-3.4735e-05	-0.00156981	0.00840608	0.00253021	0.017108	0.00732319	-0.000655015	-0.0072007	-0.0011969	0.00170939
GML	8.87018e-05	-0.000787879	0.000220661	-0.000288918	0.000185791	-7.73699e-05	0.000441601	-0.000188076	0.000310721	0.000779495	-5.54241e-05	0.000341749	0.00211733	0.00450358	0.000186453	-0.000531979	0.00163658	-7.91457e-06	0.000546919	0.0015967	0.000493096	0.000522471	-0.00144582	0.000307453	-0.00334532
RPL31P11	8.84637e-05	0.00110346	0.00140657	-0.00204149	-0.00100472	-0.00329193	-0.000650995	-0.000383706	-0.000642332	0.00209188	0.000233988	0.00100947	-0.00141945	0.00158896	-0.00277199	0.005114	0.00350652	0.0017221	0.00127673	0.00182525	-0.00348121	-0.000745307	-0.00722524	0.00636153	-0.00188137
ADD3-AS1	8.78833e-05	0.000851554	0.00371304	-0.00207415	-0.000979678	-0.00506374	-0.000561873	-0.0023991	0.000617019	0.000588187	-0.000858084	0.00100354	-0.000446794	0.00350413	0.000615019	0.000554371	-0.00169696	0.00359143	-0.00181107	0.00168691	0.00560835	-0.00680538	-0.00400575	-0.0065614	0.00265954
IL21R	8.77909e-05	-0.0168214	0.00173696	-0.00740994	0.00202462	-0.00159454	0.00168935	0.000267817	0.00606482	-0.000397076	0.00383822	-0.0040297	0.00220452	0.010922	-0.00913202	-0.00512667	-0.000568207	0.00830769	0.00551601	0.00018291	0.00667116	0.00279599	0.00320698	-0.00190436	-0.000838388
PMM2	8.66081e-05	0.00105755	0.00545871	-0.00208829	-0.00210381	0.000141987	0.0010876	-0.00331285	-0.00808048	3.07913e-05	0.00141825	-0.000835982	0.00308375	-0.0129475	-0.000218293	-0.00523666	0.00968045	-0.000576826	0.0106566	0.000519281	0.00259332	-0.0129687	-0.00240549	0.0010888	0.00193128
MIR614	8.64624e-05	0.000197881	0.000559804	-0.000265671	-0.000184927	-0.000486773	-0.000840975	-4.82729e-05	0.000747691	-0.000403023	-0.000790932	7.3677e-05	0.000341062	-2.30686e-05	0.000890548	0.0018226	-0.000283829	0.000715538	0.00111048	-0.00105723	0.00213206	-0.000172853	0.00544414	0.00069074	0.00226916
GIMAP1	8.63625e-05	-0.0199323	-0.00131483	-0.0148418	-0.00456532	-0.0034847	0.00531609	-0.00154611	0.00922255	0.00407735	0.00551967	-0.00530133	-4.82668e-05	0.011329	-0.00684987	-0.00226743	-0.0032899	0.00718435	0.00083775	0.0036021	0.00205178	0.00543906	0.00989096	0.00680475	0.00411146
GPR32	8.62655e-05	0.000234426	0.000452078	-0.000398495	-7.44808e-05	-0.000921914	0.000245178	-0.000494308	-0.000647318	0.00136985	0.000860011	0.000310232	-0.000110996	3.8665e-05	-8.29696e-07	-0.0012899	-0.00210292	-0.000269969	-0.00140952	-0.00419536	-0.00288022	-0.00100109	0.00369018	0.0027152	0.000268963
ABCG8	8.62647e-05	-0.00102862	0.000586624	-0.000384391	0.000122219	-0.000216651	0.000217435	-0.000421631	0.000793574	0.00139667	-0.000349471	0.000575215	0.00381107	0.00630884	0.00113507	0.00084678	0.00185128	0.00121179	0.00268888	0.000357793	0.000659439	0.00167665	-0.001024	0.00112114	-0.00107391
GCDH	8.60383e-05	0.000124248	-0.00987202	-0.00219892	-0.00111146	0.000975844	-0.00501159	-0.00122923	-0.00314771	-0.00491751	-0.00576888	-0.00104792	-0.00876475	0.00989108	-0.00155533	-0.00725669	0.00244938	0.00122281	-0.00534722	0.00145183	0.00589027	0.000806923	-0.00584608	0.00285116	0.0031472
IFNG	8.56067e-05	-0.00501493	0.000705134	-0.00140418	0.00150392	0.000374975	0.00160075	3.85275e-05	0.00361412	0.00063122	-0.00122318	0.00139286	0.00962977	0.0277247	-0.00126109	-0.00994189	-0.000129845	-0.00319583	-0.00528287	-0.00182219	0.000950622	-0.000603776	0.00210398	0.00506536	-0.00289679
TP53INP1	8.48762e-05	-0.0157067	-0.0011649	0.00431125	-0.0214895	-0.0150172	-0.0138252	0.00853499	-0.0053878	0.00478255	0.00477774	0.00908094	-0.0151373	-0.00534693	0.0125976	0.00194387	-0.00765891	-0.00281972	0.00219286	0.0211141	-0.00434894	0.00410625	-0.00407561	-0.0137412	-0.00565221
WNT16	8.45773e-05	-0.000476317	0.00120965	-0.00078604	0.000127459	-0.00122087	0.000491849	-0.000633073	5.0147e-05	0.00419046	0.000750427	0.00102598	0.00523324	0.00529086	0.00314865	0.00367631	0.000452343	0.00370697	0.00191661	-0.00272256	0.00236786	0.00210382	-0.00240941	0.000515289	-0.00262594
VPS54	8.45532e-05	0.00579031	0.0010235	0.00592541	-0.00510585	-0.00575668	0.000746407	0.00272241	0.000665672	-0.00304699	0.00647865	-0.00207219	0.00260561	0.0137945	-0.00466215	0.000489112	0.000125716	0.0030852	-0.00128224	-0.00896563	-0.0072983	-0.00997583	-4.54309e-06	-0.00265612	0.00357206
SCARNA11	8.43441e-05	0.000148498	0.00014901	-0.000317324	0.00013326	-0.000386741	0.000444279	0.000129936	-0.000763918	0.00158226	0.000585285	0.000290145	0.000617241	0.000343437	-0.000135015	0.00198794	0.00289798	0.000384297	0.00390416	0.00328849	0.000817853	0.00116425	-0.00368643	0.00356257	-1.78318e-06
CCDC93	8.42499e-05	-0.00694897	0.00129428	-0.00292525	-0.00278188	-0.00730527	-0.00257078	-0.00175516	-0.00719085	0.00206957	-0.00302974	-0.00563401	0.0170722	-0.00267498	0.00414996	0.00720948	0.000768347	-0.00330341	-0.00684213	-0.00582032	-0.00975145	-0.00229009	-0.00272887	0.00358888	0.00400437
ABCG2	8.42491e-05	-0.0021322	0.00264393	-0.00456245	0.00075624	-0.00463266	0.00236871	0.00206742	-0.00514617	1.4164e-05	-0.00184226	0.00854316	0.000246451	-0.0119554	0.0081695	0.00497014	-0.00630125	-0.00171892	-0.00409965	0.00317287	-0.00432098	0.0079401	-0.0201248	-0.00432172	0.00308869
VWC2	8.40556e-05	-0.00287964	0.000464929	-0.000511626	0.000586461	-0.000880336	-0.000129417	-0.00237491	0.00326834	0.00425832	0.00690663	-0.00893864	-0.00405798	-0.00638063	9.64475e-05	0.00307474	-0.0037949	0.000770979	0.0016604	-0.000706879	-0.0014289	0.00528245	0.00531185	0.00314988	-0.00143168
RFPL1	8.40066e-05	0.000556768	0.000709237	-0.00102817	0.000279974	-0.00141911	-0.00014198	0.000736448	5.15748e-05	-0.000279533	-0.000248032	0.000283411	-0.00122108	0.000497971	-0.00148068	0.00142546	0.00110647	-0.000855493	0.00147047	-0.00425638	-0.000949513	-0.0010161	0.00800127	0.0118173	0.00112101
FOLR3	8.39608e-05	0.000188901	0.000208431	-0.000377133	0.000115765	-0.000561449	0.000495174	3.76275e-05	-0.000937745	0.00177825	0.000799488	0.000332591	0.000283713	0.000421464	-0.000573695	0.00193834	0.00173745	0.000260185	0.00279739	0.00134844	0.00251094	-0.000394261	-0.0047163	0.00148425	-0.00135715
KRTAP10-2	8.3951e-05	-0.00054891	0.000194139	-0.000229714	0.000114822	-0.0001121	0.000375184	-0.000199033	0.000119707	0.000787243	3.03479e-05	0.000283524	0.00165817	0.00320737	0.00024032	-0.00013413	0.00157861	0.0001163	0.000752158	0.00166279	0.00032939	0.000598859	-0.00140218	0.00020642	0.00263765
LINC00314	8.3951e-05	-0.00054891	0.000194139	-0.000229714	0.000114822	-0.0001121	0.000375184	-0.000199033	0.000119707	0.000787243	3.03479e-05	0.000283524	0.00165817	0.00320737	0.00024032	-0.00013413	0.00157861	0.0001163	0.000752158	0.00166279	0.00032939	0.000598859	-0.00140218	0.00020642	0.00263765
PROCA1	8.39253e-05	-0.0085907	0.00473382	-0.00655267	-0.00199696	-0.00119059	-0.00523854	0.00438713	-0.0147462	0.000853388	-0.00336291	0.00632858	-0.00391666	-0.0073277	0.00590165	0.0022512	0.00109241	-0.00299551	-0.00315406	-0.00457538	-0.00437667	0.0112827	0.00532991	-0.00732356	0.000600869
TDH	8.34044e-05	-0.000429543	0.00131028	-0.000878657	-0.000263907	-0.00157818	0.000123722	-0.00083847	-4.7432e-05	0.00107695	-0.000359321	0.000735678	0.00113128	0.00526958	-0.00121103	0.00221878	0.00412577	0.000980533	-0.00134565	0.00697357	0.000188431	0.00362668	-0.00730061	-0.00352583	-0.00067179
FKSG29	8.33779e-05	-0.000959957	0.000918282	-0.000775391	0.000132789	-0.000952438	2.12825e-05	-0.000526156	0.000558602	0.00145761	0.00012695	0.000718477	0.00244373	0.00719918	-0.000512175	-0.00129981	-0.00155872	0.000497171	-0.00300304	-0.0075464	-0.00178391	-0.00717787	0.00109369	0.000260583	6.21465e-05
FAM106A	8.31265e-05	0.000453207	0.00595003	-0.00301945	0.000854216	-0.000429633	0.00204123	0.004234	0.00341463	0.00136968	-0.000577924	-0.005475	0.00452582	0.00231505	-0.00628765	0.00729564	0.00685623	-0.00711433	-0.00430479	0.00134334	0.0118298	0.00272557	0.004286	0.00417325	-1.22294e-05
ANKRD66	8.30106e-05	7.35797e-05	0.00017263	-0.000158166	-1.31405e-06	-0.000242078	-0.000285689	-2.54338e-05	0.000299177	-0.000342633	-0.000202748	-1.76878e-05	-0.000263683	-5.08864e-05	0.000121862	-0.000711567	-0.000575684	-6.22557e-05	-4.38939e-05	0.000564706	-0.000837791	0.00116221	-0.00278734	-0.000299411	-0.00285191
C9orf53	8.30106e-05	7.35797e-05	0.00017263	-0.000158166	-1.31405e-06	-0.000242078	-0.000285689	-2.54338e-05	0.000299177	-0.000342633	-0.000202748	-1.76878e-05	-0.000263683	-5.08864e-05	0.000121862	-0.000711567	-0.000575684	-6.22557e-05	-4.38939e-05	0.000564706	-0.000837791	0.00116221	-0.00278734	-0.000299411	-0.00285191
CLDN25	8.30106e-05	7.35797e-05	0.00017263	-0.000158166	-1.31405e-06	-0.000242078	-0.000285689	-2.54338e-05	0.000299177	-0.000342633	-0.000202748	-1.76878e-05	-0.000263683	-5.08864e-05	0.000121862	-0.000711567	-0.000575684	-6.22557e-05	-4.38939e-05	0.000564706	-0.000837791	0.00116221	-0.00278734	-0.000299411	-0.00285191
KRT71	8.30106e-05	7.35797e-05	0.00017263	-0.000158166	-1.31405e-06	-0.000242078	-0.000285689	-2.54338e-05	0.000299177	-0.000342633	-0.000202748	-1.76878e-05	-0.000263683	-5.08864e-05	0.000121862	-0.000711567	-0.000575684	-6.22557e-05	-4.38939e-05	0.000564706	-0.000837791	0.00116221	-0.00278734	-0.000299411	-0.00285191
OPRD1	8.30106e-05	7.35797e-05	0.00017263	-0.000158166	-1.31405e-06	-0.000242078	-0.000285689	-2.54338e-05	0.000299177	-0.000342633	-0.000202748	-1.76878e-05	-0.000263683	-5.08864e-05	0.000121862	-0.000711567	-0.000575684	-6.22557e-05	-4.38939e-05	0.000564706	-0.000837791	0.00116221	-0.00278734	-0.000299411	-0.00285191
SNAR-B1	8.30106e-05	7.35797e-05	0.00017263	-0.000158166	-1.31405e-06	-0.000242078	-0.000285689	-2.54338e-05	0.000299177	-0.000342633	-0.000202748	-1.76878e-05	-0.000263683	-5.08864e-05	0.000121862	-0.000711567	-0.000575684	-6.22557e-05	-4.38939e-05	0.000564706	-0.000837791	0.00116221	-0.00278734	-0.000299411	-0.00285191
AKAP14	8.29992e-05	-0.00354497	0.000157608	-0.00234791	-0.000270696	-0.00023363	4.38617e-05	0.00190309	-0.00808698	0.000959604	-0.00169578	0.0102222	-0.00133501	-0.00931822	0.000102275	0.000738788	-0.00661097	0.000690026	0.00424544	-0.00187863	0.000408109	0.00182291	-0.000512566	0.00728912	-0.00348176
OTP	8.29454e-05	0.00015221	0.000353205	-0.000292732	-9.54657e-05	-0.000726423	0.000525626	-0.00055811	-0.00105534	0.0021143	0.00108196	0.00038384	0.000553037	0.000139293	0.000388877	-0.000594211	0.000358016	-7.43624e-05	0.000665583	0.00207378	-0.00321169	0.00236608	0.0018841	0.00350427	0.0028478
ANGPTL5	8.29011e-05	-0.000488124	0.00031032	-0.000741348	0.000711471	-0.000448139	0.000337743	0.000759421	0.000859214	0.000338873	-0.000134067	0.000347547	0.00170219	0.00452269	-9.79514e-05	-0.000693251	0.00029965	-7.40387e-05	0.00178311	-0.00613116	-0.000858023	-0.00360459	0.00145816	-0.00905645	-0.00137827
TRIM74	8.27761e-05	-0.00336066	0.0012562	-0.00408298	-0.000392703	-0.00256329	-4.84755e-05	0.00192644	-0.00543916	0.00227429	-0.00188427	0.00966598	0.0012196	0.000906995	-0.000765628	0.00107439	-0.00338832	0.000700949	0.00583564	0.00133616	-0.00293284	0.00685894	0.00461585	-0.00292805	-0.00285154
P4HA1	8.24724e-05	2.67095e-05	0.00759961	0.0104154	-0.00150646	0.00515716	-0.00790889	0.00125687	0.0329297	0.00252115	-0.000513362	-0.00188857	0.0142423	-0.00430162	0.0114451	0.000433554	-0.00018	-0.00275796	0.000731133	0.00171904	0.00106251	0.0114728	0.0133596	-0.011494	-0.00361588
SNORD58C	8.18193e-05	0.000105432	0.000231534	-0.000188152	-3.11451e-05	-0.000360497	-2.91136e-05	-0.000163675	4.20092e-05	0.000232647	2.7395e-05	9.35723e-05	0.000237586	-9.68731e-05	0.000440132	-0.000142646	-7.78005e-05	0.00023848	0.000185408	-0.00236589	-0.00223381	-0.00058845	0.00229618	0.00215162	0.00110824
RBM48	8.13716e-05	-0.00268616	-0.00340246	-0.00564851	0.00183579	0.00821006	0.00104816	-0.0161265	0.00435938	-0.000840372	0.00163029	0.0161539	-0.00107064	0.00230031	-0.00386211	0.00937168	0.00685773	-0.00392559	0.00720315	0.00586001	-0.0118002	-0.000419301	0.012565	-0.00580789	0.00602428
MIR548I1	8.11835e-05	-0.000463615	0.000275947	-0.000804915	0.00076161	-0.000418121	0.000217561	0.000999593	0.00092721	7.16537e-05	-0.000304528	0.000325165	0.00146241	0.00462193	-0.000594441	-7.04937e-05	0.000756185	-0.000194306	0.00277104	-0.00641641	-7.32122e-05	-0.00391561	0.000325216	-0.00155864	0.00267133
CYP3A43	8.05532e-05	0.000450327	0.000295506	-0.000786632	0.00056426	-0.000867703	0.00033436	0.000896005	-0.000409619	0.00133631	0.000651661	0.000340137	6.37598e-05	0.000384363	-0.000588287	0.00138216	0.00116062	5.54915e-05	0.00468719	-0.00414063	-0.00132595	-0.00222678	3.62475e-05	0.00083008	0.00291303
ATP6V1G2	8.05291e-05	0.00063394	0.000947359	-0.00114885	0.000269973	-0.00198753	0.000625749	0.000140616	-0.00105205	0.0018636	0.0010454	0.000605034	-0.000911692	0.000751314	-0.00112173	-7.2148e-05	0.000968855	-0.000903491	0.000830722	0.00348822	-0.00226707	0.00505328	0.00187451	-0.00909998	-0.00282211
WBP11P1	8.0333e-05	-0.000857156	0.000941597	-0.000689496	-0.000262066	-0.000499152	-0.00132953	3.03918e-05	0.00031421	-4.19591e-05	-0.00151569	0.0017401	0.00174938	0.00186954	0.0012751	0.00192392	-0.000155337	0.00201958	0.00198964	0.000990877	-0.00103135	-0.00052736	0.000173391	0.000697759	0.000951921
LRRC9	8.02744e-05	-0.000316667	0.000869945	-0.000353781	-0.000189995	-0.000700881	-0.000167701	-0.000742499	0.000372948	0.00198044	-7.87793e-05	0.000588874	0.00300441	0.00325285	0.00146669	0.0031724	0.000105674	0.00242384	0.00336637	-0.0039252	0.0023673	0.000161271	-0.00161158	-0.00137665	0.00182797
GOLGB1	8.01014e-05	-0.000957899	0.00380989	1.72995e-05	-0.0111502	0.00107187	0.00353195	0.000682011	-0.0119067	0.00279102	-0.0034674	0.00394099	-0.000714919	0.000769766	-0.00856204	0.0165712	-0.00135887	-0.0132249	-0.00587107	-0.00430418	-0.0108593	-0.000140578	0.00216956	0.00547416	0.00178132
FGF8	8.00976e-05	0.000142564	0.00032187	-0.000267619	-9.85427e-05	-0.000682882	0.000450815	-0.000516304	-0.000938543	0.00178031	0.000946867	0.000328165	0.000230059	0.000184972	-4.71249e-05	-1.91382e-05	-0.000307558	2.07249e-05	-0.000160088	7.7916e-05	-0.000194067	0.000161616	-0.000523163	-7.02358e-05	-0.000829589
LOC100128076	7.97293e-05	0.000208155	0.000432407	-0.000374101	-0.000118069	-0.000966121	0.000589668	-0.000680256	-0.00128834	0.00236156	0.00137593	0.000438591	6.15376e-05	0.000247413	-0.000244915	-0.000695063	-0.00133552	-0.000265236	-0.000945054	-0.000735865	-0.000815949	0.000134111	0.000476237	0.000567947	-0.00194377
PBX3	7.96694e-05	-0.00162024	0.00681895	0.00390859	0.0117496	0.01608	-0.0082611	-0.00882665	-0.0126444	0.0108135	-0.00444495	-0.00369353	0.0096249	0.00301603	-0.00481892	-0.00103049	0.00596175	0.00706048	0.00121385	-0.00415	0.00390356	0.00304082	0.00889107	-0.0036044	-0.00582413
CLCA3P	7.9308e-05	0.00020172	0.000671247	-0.000217637	-0.000298024	-0.000590727	-0.000474263	-0.000437443	6.86458e-05	0.00125452	-0.000196668	0.000318612	0.00141195	0.000130106	0.001454	0.00325747	0.00121119	0.00163774	0.00357121	0.00218256	0.00205868	0.00249956	0.00206982	0.000424024	-0.00188683
UCN2	7.90606e-05	0.00162643	0.00297486	-0.00265606	0.000446551	-0.00306171	-0.00421306	0.00245991	0.000449927	0.00323749	0.00190634	-0.00098012	-0.000710563	-0.00335797	-0.00458735	-0.00857721	0.00597546	-0.0127574	0.00342518	0.000784942	0.00281611	0.00170487	-0.000694728	-0.0113648	-0.00173185
PZP	7.89943e-05	-0.0019673	0.00084849	-0.00175695	0.00177115	-0.00133469	0.00105769	-0.000947992	0.00110315	0.00102659	-0.000616608	0.00122025	0.00417718	0.0153644	-0.0024508	-0.00293505	0.00172492	-0.00113665	-0.00107216	-0.00328513	-0.000634907	0.00317189	-0.00808216	-0.00220154	0.000710738
SGK494	7.87915e-05	-0.00271112	0.00362868	-0.00693279	-0.00169429	-0.000621481	0.000204247	0.00850525	-0.0100099	-0.00119542	-0.000501112	0.0112515	0.00394638	-0.00613638	-0.00375262	0.00252717	0.0123121	0.00605846	-0.0118505	0.00399414	0.00328439	0.00668019	0.011638	0.00107313	0.0019883
ADAM5	7.87291e-05	7.13894e-05	0.000183002	-0.000188971	-3.76916e-05	-0.000260981	-0.000224791	4.47461e-05	0.000118929	-0.000264748	-0.000232391	1.26261e-05	-0.000316043	5.87571e-05	-4.79682e-05	0.000178613	0.000269587	-0.000413549	-0.000473925	0.00163624	0.00179888	-0.000287103	0.00261333	-0.000210558	-0.00282147
C16orf90	7.87291e-05	7.13894e-05	0.000183002	-0.000188971	-3.76916e-05	-0.000260981	-0.000224791	4.47461e-05	0.000118929	-0.000264748	-0.000232391	1.26261e-05	-0.000316043	5.87571e-05	-4.79682e-05	0.000178613	0.000269587	-0.000413549	-0.000473925	0.00163624	0.00179888	-0.000287103	0.00261333	-0.000210558	-0.00282147
C3orf84	7.87291e-05	7.13894e-05	0.000183002	-0.000188971	-3.76916e-05	-0.000260981	-0.000224791	4.47461e-05	0.000118929	-0.000264748	-0.000232391	1.26261e-05	-0.000316043	5.87571e-05	-4.79682e-05	0.000178613	0.000269587	-0.000413549	-0.000473925	0.00163624	0.00179888	-0.000287103	0.00261333	-0.000210558	-0.00282147
CER1	7.87291e-05	7.13894e-05	0.000183002	-0.000188971	-3.76916e-05	-0.000260981	-0.000224791	4.47461e-05	0.000118929	-0.000264748	-0.000232391	1.26261e-05	-0.000316043	5.87571e-05	-4.79682e-05	0.000178613	0.000269587	-0.000413549	-0.000473925	0.00163624	0.00179888	-0.000287103	0.00261333	-0.000210558	-0.00282147
CIB4	7.87291e-05	7.13894e-05	0.000183002	-0.000188971	-3.76916e-05	-0.000260981	-0.000224791	4.47461e-05	0.000118929	-0.000264748	-0.000232391	1.26261e-05	-0.000316043	5.87571e-05	-4.79682e-05	0.000178613	0.000269587	-0.000413549	-0.000473925	0.00163624	0.00179888	-0.000287103	0.00261333	-0.000210558	-0.00282147
CSMD3	7.87291e-05	7.13894e-05	0.000183002	-0.000188971	-3.76916e-05	-0.000260981	-0.000224791	4.47461e-05	0.000118929	-0.000264748	-0.000232391	1.26261e-05	-0.000316043	5.87571e-05	-4.79682e-05	0.000178613	0.000269587	-0.000413549	-0.000473925	0.00163624	0.00179888	-0.000287103	0.00261333	-0.000210558	-0.00282147
CTAG1A	7.87291e-05	7.13894e-05	0.000183002	-0.000188971	-3.76916e-05	-0.000260981	-0.000224791	4.47461e-05	0.000118929	-0.000264748	-0.000232391	1.26261e-05	-0.000316043	5.87571e-05	-4.79682e-05	0.000178613	0.000269587	-0.000413549	-0.000473925	0.00163624	0.00179888	-0.000287103	0.00261333	-0.000210558	-0.00282147
DEFB122	7.87291e-05	7.13894e-05	0.000183002	-0.000188971	-3.76916e-05	-0.000260981	-0.000224791	4.47461e-05	0.000118929	-0.000264748	-0.000232391	1.26261e-05	-0.000316043	5.87571e-05	-4.79682e-05	0.000178613	0.000269587	-0.000413549	-0.000473925	0.00163624	0.00179888	-0.000287103	0.00261333	-0.000210558	-0.00282147
DMRTC2	7.87291e-05	7.13894e-05	0.000183002	-0.000188971	-3.76916e-05	-0.000260981	-0.000224791	4.47461e-05	0.000118929	-0.000264748	-0.000232391	1.26261e-05	-0.000316043	5.87571e-05	-4.79682e-05	0.000178613	0.000269587	-0.000413549	-0.000473925	0.00163624	0.00179888	-0.000287103	0.00261333	-0.000210558	-0.00282147
EFCAB6-AS1	7.87291e-05	7.13894e-05	0.000183002	-0.000188971	-3.76916e-05	-0.000260981	-0.000224791	4.47461e-05	0.000118929	-0.000264748	-0.000232391	1.26261e-05	-0.000316043	5.87571e-05	-4.79682e-05	0.000178613	0.000269587	-0.000413549	-0.000473925	0.00163624	0.00179888	-0.000287103	0.00261333	-0.000210558	-0.00282147
FABP1	7.87291e-05	7.13894e-05	0.000183002	-0.000188971	-3.76916e-05	-0.000260981	-0.000224791	4.47461e-05	0.000118929	-0.000264748	-0.000232391	1.26261e-05	-0.000316043	5.87571e-05	-4.79682e-05	0.000178613	0.000269587	-0.000413549	-0.000473925	0.00163624	0.00179888	-0.000287103	0.00261333	-0.000210558	-0.00282147
FGF22	7.87291e-05	7.13894e-05	0.000183002	-0.000188971	-3.76916e-05	-0.000260981	-0.000224791	4.47461e-05	0.000118929	-0.000264748	-0.000232391	1.26261e-05	-0.000316043	5.87571e-05	-4.79682e-05	0.000178613	0.000269587	-0.000413549	-0.000473925	0.00163624	0.00179888	-0.000287103	0.00261333	-0.000210558	-0.00282147
GALNTL5	7.87291e-05	7.13894e-05	0.000183002	-0.000188971	-3.76916e-05	-0.000260981	-0.000224791	4.47461e-05	0.000118929	-0.000264748	-0.000232391	1.26261e-05	-0.000316043	5.87571e-05	-4.79682e-05	0.000178613	0.000269587	-0.000413549	-0.000473925	0.00163624	0.00179888	-0.000287103	0.00261333	-0.000210558	-0.00282147
KRT39	7.87291e-05	7.13894e-05	0.000183002	-0.000188971	-3.76916e-05	-0.000260981	-0.000224791	4.47461e-05	0.000118929	-0.000264748	-0.000232391	1.26261e-05	-0.000316043	5.87571e-05	-4.79682e-05	0.000178613	0.000269587	-0.000413549	-0.000473925	0.00163624	0.00179888	-0.000287103	0.00261333	-0.000210558	-0.00282147
LINC00851	7.87291e-05	7.13894e-05	0.000183002	-0.000188971	-3.76916e-05	-0.000260981	-0.000224791	4.47461e-05	0.000118929	-0.000264748	-0.000232391	1.26261e-05	-0.000316043	5.87571e-05	-4.79682e-05	0.000178613	0.000269587	-0.000413549	-0.000473925	0.00163624	0.00179888	-0.000287103	0.00261333	-0.000210558	-0.00282147
MIR3671	7.87291e-05	7.13894e-05	0.000183002	-0.000188971	-3.76916e-05	-0.000260981	-0.000224791	4.47461e-05	0.000118929	-0.000264748	-0.000232391	1.26261e-05	-0.000316043	5.87571e-05	-4.79682e-05	0.000178613	0.000269587	-0.000413549	-0.000473925	0.00163624	0.00179888	-0.000287103	0.00261333	-0.000210558	-0.00282147
MIR3910-1	7.87291e-05	7.13894e-05	0.000183002	-0.000188971	-3.76916e-05	-0.000260981	-0.000224791	4.47461e-05	0.000118929	-0.000264748	-0.000232391	1.26261e-05	-0.000316043	5.87571e-05	-4.79682e-05	0.000178613	0.000269587	-0.000413549	-0.000473925	0.00163624	0.00179888	-0.000287103	0.00261333	-0.000210558	-0.00282147
MIR5000	7.87291e-05	7.13894e-05	0.000183002	-0.000188971	-3.76916e-05	-0.000260981	-0.000224791	4.47461e-05	0.000118929	-0.000264748	-0.000232391	1.26261e-05	-0.000316043	5.87571e-05	-4.79682e-05	0.000178613	0.000269587	-0.000413549	-0.000473925	0.00163624	0.00179888	-0.000287103	0.00261333	-0.000210558	-0.00282147
MIR5699	7.87291e-05	7.13894e-05	0.000183002	-0.000188971	-3.76916e-05	-0.000260981	-0.000224791	4.47461e-05	0.000118929	-0.000264748	-0.000232391	1.26261e-05	-0.000316043	5.87571e-05	-4.79682e-05	0.000178613	0.000269587	-0.000413549	-0.000473925	0.00163624	0.00179888	-0.000287103	0.00261333	-0.000210558	-0.00282147
MIR644A	7.87291e-05	7.13894e-05	0.000183002	-0.000188971	-3.76916e-05	-0.000260981	-0.000224791	4.47461e-05	0.000118929	-0.000264748	-0.000232391	1.26261e-05	-0.000316043	5.87571e-05	-4.79682e-05	0.000178613	0.000269587	-0.000413549	-0.000473925	0.00163624	0.00179888	-0.000287103	0.00261333	-0.000210558	-0.00282147
MIR769	7.87291e-05	7.13894e-05	0.000183002	-0.000188971	-3.76916e-05	-0.000260981	-0.000224791	4.47461e-05	0.000118929	-0.000264748	-0.000232391	1.26261e-05	-0.000316043	5.87571e-05	-4.79682e-05	0.000178613	0.000269587	-0.000413549	-0.000473925	0.00163624	0.00179888	-0.000287103	0.00261333	-0.000210558	-0.00282147
MTNR1B	7.87291e-05	7.13894e-05	0.000183002	-0.000188971	-3.76916e-05	-0.000260981	-0.000224791	4.47461e-05	0.000118929	-0.000264748	-0.000232391	1.26261e-05	-0.000316043	5.87571e-05	-4.79682e-05	0.000178613	0.000269587	-0.000413549	-0.000473925	0.00163624	0.00179888	-0.000287103	0.00261333	-0.000210558	-0.00282147
OCM2	7.87291e-05	7.13894e-05	0.000183002	-0.000188971	-3.76916e-05	-0.000260981	-0.000224791	4.47461e-05	0.000118929	-0.000264748	-0.000232391	1.26261e-05	-0.000316043	5.87571e-05	-4.79682e-05	0.000178613	0.000269587	-0.000413549	-0.000473925	0.00163624	0.00179888	-0.000287103	0.00261333	-0.000210558	-0.00282147
OR1B1	7.87291e-05	7.13894e-05	0.000183002	-0.000188971	-3.76916e-05	-0.000260981	-0.000224791	4.47461e-05	0.000118929	-0.000264748	-0.000232391	1.26261e-05	-0.000316043	5.87571e-05	-4.79682e-05	0.000178613	0.000269587	-0.000413549	-0.000473925	0.00163624	0.00179888	-0.000287103	0.00261333	-0.000210558	-0.00282147
OR2M4	7.87291e-05	7.13894e-05	0.000183002	-0.000188971	-3.76916e-05	-0.000260981	-0.000224791	4.47461e-05	0.000118929	-0.000264748	-0.000232391	1.26261e-05	-0.000316043	5.87571e-05	-4.79682e-05	0.000178613	0.000269587	-0.000413549	-0.000473925	0.00163624	0.00179888	-0.000287103	0.00261333	-0.000210558	-0.00282147
OR52E6	7.87291e-05	7.13894e-05	0.000183002	-0.000188971	-3.76916e-05	-0.000260981	-0.000224791	4.47461e-05	0.000118929	-0.000264748	-0.000232391	1.26261e-05	-0.000316043	5.87571e-05	-4.79682e-05	0.000178613	0.000269587	-0.000413549	-0.000473925	0.00163624	0.00179888	-0.000287103	0.00261333	-0.000210558	-0.00282147
R3HDML	7.87291e-05	7.13894e-05	0.000183002	-0.000188971	-3.76916e-05	-0.000260981	-0.000224791	4.47461e-05	0.000118929	-0.000264748	-0.000232391	1.26261e-05	-0.000316043	5.87571e-05	-4.79682e-05	0.000178613	0.000269587	-0.000413549	-0.000473925	0.00163624	0.00179888	-0.000287103	0.00261333	-0.000210558	-0.00282147
SNORA70D	7.87291e-05	7.13894e-05	0.000183002	-0.000188971	-3.76916e-05	-0.000260981	-0.000224791	4.47461e-05	0.000118929	-0.000264748	-0.000232391	1.26261e-05	-0.000316043	5.87571e-05	-4.79682e-05	0.000178613	0.000269587	-0.000413549	-0.000473925	0.00163624	0.00179888	-0.000287103	0.00261333	-0.000210558	-0.00282147
SPANXN2	7.87291e-05	7.13894e-05	0.000183002	-0.000188971	-3.76916e-05	-0.000260981	-0.000224791	4.47461e-05	0.000118929	-0.000264748	-0.000232391	1.26261e-05	-0.000316043	5.87571e-05	-4.79682e-05	0.000178613	0.000269587	-0.000413549	-0.000473925	0.00163624	0.00179888	-0.000287103	0.00261333	-0.000210558	-0.00282147
TBL1Y	7.87291e-05	7.13894e-05	0.000183002	-0.000188971	-3.76916e-05	-0.000260981	-0.000224791	4.47461e-05	0.000118929	-0.000264748	-0.000232391	1.26261e-05	-0.000316043	5.87571e-05	-4.79682e-05	0.000178613	0.000269587	-0.000413549	-0.000473925	0.00163624	0.00179888	-0.000287103	0.00261333	-0.000210558	-0.00282147
TEX37	7.87291e-05	7.13894e-05	0.000183002	-0.000188971	-3.76916e-05	-0.000260981	-0.000224791	4.47461e-05	0.000118929	-0.000264748	-0.000232391	1.26261e-05	-0.000316043	5.87571e-05	-4.79682e-05	0.000178613	0.000269587	-0.000413549	-0.000473925	0.00163624	0.00179888	-0.000287103	0.00261333	-0.000210558	-0.00282147
SSX4	7.87099e-05	-0.000418963	0.000375846	-0.000441943	0.000159544	-0.000524358	5.81504e-05	-0.000194255	0.000298451	0.000435219	0.000197264	0.000273277	0.000676676	0.00314355	-0.000119822	-0.00312434	-0.00180249	-0.000907377	-0.0014427	-6.78054e-06	-0.00298523	0.00200404	0.000142499	0.00285395	-0.00166221
FCN1	7.86594e-05	-0.000831814	0.000914976	-0.00075256	4.33443e-05	-0.00111172	0.000468574	-0.000775118	-0.000310307	0.00275586	0.000847872	0.000852822	0.00240133	0.00672379	-0.000395276	-0.000881771	-0.00204406	-0.000416482	-0.00144396	-8.0015e-05	0.0046329	0.000259173	0.00118997	-0.00152688	0.0018679
RFPL3	7.79442e-05	-0.0018006	0.00113247	-0.00264556	-0.000122237	-0.0020543	0.000631859	0.00138372	-0.00656808	0.00218485	-0.000667309	0.00754476	-0.00156137	-0.00531165	-0.00177031	0.00450797	0.000487298	0.00113952	0.00322895	-0.00116062	-0.00136206	-0.0013148	0.00248762	-0.00149894	-0.00240948
C7orf49	7.77513e-05	-0.00313509	-0.000849391	0.00219857	-0.00397172	-0.00163945	0.00476981	0.000785996	-0.0060764	-0.00636835	0.00274394	-0.0014006	-0.000249901	0.00223752	0.00158361	-0.0016264	-0.00298778	-0.00986714	0.000114509	0.00568481	-0.00249838	-0.00399662	-0.00409011	0.000393348	0.00272854
LOC100131626	7.72723e-05	-0.000781393	0.00129642	-0.000930288	-2.32797e-05	-0.00101827	-0.00153607	-8.25014e-06	0.0014551	0.00143094	-0.000129127	-0.000741159	0.00164647	0.00373233	0.00092171	0.00338425	0.00560205	-0.00036705	0.00370207	0.00320345	0.00401378	-0.0022173	0.00488093	0.00479522	-0.0024744
COL10A1	7.67441e-05	-0.00467146	0.00172362	-0.00460897	0.000934992	-0.00214812	0.000205539	0.00401826	-0.00571751	-0.00157253	-0.00454603	0.0124679	0.00199753	-0.00401164	0.00375414	0.00173754	-0.00566577	0.00473941	-0.00579249	-0.00626954	-0.00412863	0.0119991	-0.00633663	0.00617237	0.00213603
ADAM3A	7.61315e-05	0.000304835	0.000560331	-0.000521804	5.50414e-05	-0.00073527	-0.000869753	0.000296541	0.000140582	0.000432295	-6.95471e-05	0.000198067	-0.000505124	0.00040574	-0.000512043	0.000375104	0.000531172	0.000588337	0.00237967	0.00489559	-0.00290645	0.00122769	-0.010116	0.00276833	-0.00312197
FNDC8	7.59891e-05	0.00100162	0.00251122	-0.00270105	0.00046427	-0.00383027	-0.00184873	0.0014564	9.54959e-05	0.00167251	3.16128e-05	0.00104239	-0.00152853	0.00372467	-0.00135285	-0.00164887	0.00749894	-0.00640604	0.00458779	-0.00225899	0.00306963	0.00466958	-0.0068742	-0.00123136	-0.000860714
ZNF121	7.55981e-05	-0.00414132	-0.000524777	-0.00359459	0.0130209	-0.011512	-0.00265741	-0.00197739	-0.00828985	0.0106513	-0.0145825	-0.00404235	0.0140039	-0.00327238	-0.00569026	0.00553549	8.08014e-05	-0.00581414	0.00205381	0.000817139	-0.00330233	0.0043462	-0.00106308	0.00226351	0.000224313
LINC00936	7.47438e-05	-0.00275915	-0.00569329	-0.00795389	0.00402372	0.00131383	0.00226931	-0.0126949	0.0101244	0.00845594	-0.0136642	0.000885978	-0.00157992	-0.00858936	-0.00415943	-0.00353159	-0.00323516	0.00426375	0.00840672	-0.000278668	0.000626054	-0.00159584	-0.000758204	-0.0106435	-0.00159728
TTC21B-AS1	7.47212e-05	-0.00525461	0.00146245	-0.00175796	0.00152965	-0.00181594	-0.000971378	-0.00219301	0.00766684	0.0025172	0.00736207	-0.0129638	-0.00548954	-0.00108981	-0.00239819	0.00478349	-0.00037492	0.00151752	0.000468769	0.00120516	-0.00542658	0.00598445	-0.00319563	-0.00980425	0.00156369
COL6A5	7.39555e-05	0.000292943	0.000837487	-0.00046357	-0.000283532	-0.000954115	-0.000982241	-0.000272964	-1.89496e-05	0.000818344	-7.16835e-05	0.000309544	-6.39672e-05	0.000291614	0.000214028	0.000720997	0.000598161	0.000915907	-0.000241311	0.0033957	-0.00429426	-0.00199538	0.000928173	0.00208441	-0.00280651
MACROD2-AS1	7.34472e-05	0.000560016	0.00146573	-0.000829599	-0.000419683	-0.00189272	-0.00132579	-0.00059845	0.000726872	-0.000321673	-0.000678629	0.000329617	-0.00113436	0.000399253	3.90637e-05	-0.00045873	-0.00307186	6.71728e-05	-0.000608875	0.00537852	-0.00121339	0.0110926	-0.00219866	0.000851227	-0.00123622
SNORD35B	7.31069e-05	0.000219899	0.000633685	-0.000405	-0.000258145	-0.000998362	0.000376749	-0.000539405	-0.00036216	0.000308434	-0.000177837	0.000281537	-9.51184e-05	0.000348438	-0.000545923	0.00291452	0.00263177	0.000750948	-0.000735827	-0.00101005	0.0017317	0.000475524	0.000802887	-0.00213227	-0.00165996
RBAK-RBAKDN	7.30974e-05	-0.000134112	0.00496758	-0.00209553	-0.00207707	0.00506698	-0.000131164	0.00360355	-0.0121436	-0.007779	0.00072158	0.000981759	0.00416207	0.00196948	0.00705098	0.00140411	-0.00139713	-0.000952727	-0.00144833	-0.000333334	-3.94737e-05	-0.00106137	-0.00608521	-0.00865294	-0.00208541
GRM7	7.29892e-05	0.000637431	0.00062413	-0.00115072	0.000655457	-0.00127649	-7.94033e-05	0.00146938	0.000550511	-0.000739975	-0.000686533	0.000224988	-0.000856532	0.000608323	-0.00126837	0.00286929	0.00387627	-7.83514e-05	0.00523644	-0.00168095	-0.00147148	0.00123929	0.00150123	-0.000124599	-0.00288728
SAMD7	7.2976e-05	0.000521084	0.00150037	-0.00124259	0.000406239	-0.00136038	0.000770021	0.000528701	-2.24826e-05	0.000461408	0.00189518	0.00151826	0.00030589	0.0035388	-0.00437768	-0.00034315	0.00166744	0.00152951	0.000884426	-0.00148074	-0.000659797	-0.00199452	0.0035703	-0.00593182	9.26582e-05
TVP23C	7.29149e-05	-0.000236008	0.001751	-0.00371345	-0.00467915	0.000451772	-0.000676895	-0.00233413	0.00690449	-0.000597513	-0.00427049	0.00164308	0.00845892	-0.00648911	0.000740689	0.0153354	-0.00313069	0.0013298	-0.00260951	-0.00346263	-0.000843377	0.0025247	0.00108143	-0.00284339	0.00493214
ABCC12	7.24111e-05	3.15538e-05	0.000129716	-8.59063e-05	-5.75653e-05	-0.000196461	0.000213856	-0.000225647	-0.000344271	0.000806064	0.000238691	0.000142091	0.000542854	5.88199e-05	0.000371164	0.000832259	0.00143781	0.000418022	0.00125069	0.00182332	-6.82576e-05	0.000784407	-0.00129618	-3.89914e-05	-0.00196472
APOA4	7.24111e-05	3.15538e-05	0.000129716	-8.59063e-05	-5.75653e-05	-0.000196461	0.000213856	-0.000225647	-0.000344271	0.000806064	0.000238691	0.000142091	0.000542854	5.88199e-05	0.000371164	0.000832259	0.00143781	0.000418022	0.00125069	0.00182332	-6.82576e-05	0.000784407	-0.00129618	-3.89914e-05	-0.00196472
ASIC5	7.24111e-05	3.15538e-05	0.000129716	-8.59063e-05	-5.75653e-05	-0.000196461	0.000213856	-0.000225647	-0.000344271	0.000806064	0.000238691	0.000142091	0.000542854	5.88199e-05	0.000371164	0.000832259	0.00143781	0.000418022	0.00125069	0.00182332	-6.82576e-05	0.000784407	-0.00129618	-3.89914e-05	-0.00196472
BMP15	7.24111e-05	3.15538e-05	0.000129716	-8.59063e-05	-5.75653e-05	-0.000196461	0.000213856	-0.000225647	-0.000344271	0.000806064	0.000238691	0.000142091	0.000542854	5.88199e-05	0.000371164	0.000832259	0.00143781	0.000418022	0.00125069	0.00182332	-6.82576e-05	0.000784407	-0.00129618	-3.89914e-05	-0.00196472
BPIFC	7.24111e-05	3.15538e-05	0.000129716	-8.59063e-05	-5.75653e-05	-0.000196461	0.000213856	-0.000225647	-0.000344271	0.000806064	0.000238691	0.000142091	0.000542854	5.88199e-05	0.000371164	0.000832259	0.00143781	0.000418022	0.00125069	0.00182332	-6.82576e-05	0.000784407	-0.00129618	-3.89914e-05	-0.00196472
BSPH1	7.24111e-05	3.15538e-05	0.000129716	-8.59063e-05	-5.75653e-05	-0.000196461	0.000213856	-0.000225647	-0.000344271	0.000806064	0.000238691	0.000142091	0.000542854	5.88199e-05	0.000371164	0.000832259	0.00143781	0.000418022	0.00125069	0.00182332	-6.82576e-05	0.000784407	-0.00129618	-3.89914e-05	-0.00196472
BTF3P11	7.24111e-05	3.15538e-05	0.000129716	-8.59063e-05	-5.75653e-05	-0.000196461	0.000213856	-0.000225647	-0.000344271	0.000806064	0.000238691	0.000142091	0.000542854	5.88199e-05	0.000371164	0.000832259	0.00143781	0.000418022	0.00125069	0.00182332	-6.82576e-05	0.000784407	-0.00129618	-3.89914e-05	-0.00196472
C3P1	7.24111e-05	3.15538e-05	0.000129716	-8.59063e-05	-5.75653e-05	-0.000196461	0.000213856	-0.000225647	-0.000344271	0.000806064	0.000238691	0.000142091	0.000542854	5.88199e-05	0.000371164	0.000832259	0.00143781	0.000418022	0.00125069	0.00182332	-6.82576e-05	0.000784407	-0.00129618	-3.89914e-05	-0.00196472
C8orf87	7.24111e-05	3.15538e-05	0.000129716	-8.59063e-05	-5.75653e-05	-0.000196461	0.000213856	-0.000225647	-0.000344271	0.000806064	0.000238691	0.000142091	0.000542854	5.88199e-05	0.000371164	0.000832259	0.00143781	0.000418022	0.00125069	0.00182332	-6.82576e-05	0.000784407	-0.00129618	-3.89914e-05	-0.00196472
CCDC166	7.24111e-05	3.15538e-05	0.000129716	-8.59063e-05	-5.75653e-05	-0.000196461	0.000213856	-0.000225647	-0.000344271	0.000806064	0.000238691	0.000142091	0.000542854	5.88199e-05	0.000371164	0.000832259	0.00143781	0.000418022	0.00125069	0.00182332	-6.82576e-05	0.000784407	-0.00129618	-3.89914e-05	-0.00196472
CCDC70	7.24111e-05	3.15538e-05	0.000129716	-8.59063e-05	-5.75653e-05	-0.000196461	0.000213856	-0.000225647	-0.000344271	0.000806064	0.000238691	0.000142091	0.000542854	5.88199e-05	0.000371164	0.000832259	0.00143781	0.000418022	0.00125069	0.00182332	-6.82576e-05	0.000784407	-0.00129618	-3.89914e-05	-0.00196472
CD1E	7.24111e-05	3.15538e-05	0.000129716	-8.59063e-05	-5.75653e-05	-0.000196461	0.000213856	-0.000225647	-0.000344271	0.000806064	0.000238691	0.000142091	0.000542854	5.88199e-05	0.000371164	0.000832259	0.00143781	0.000418022	0.00125069	0.00182332	-6.82576e-05	0.000784407	-0.00129618	-3.89914e-05	-0.00196472
CDH10	7.24111e-05	3.15538e-05	0.000129716	-8.59063e-05	-5.75653e-05	-0.000196461	0.000213856	-0.000225647	-0.000344271	0.000806064	0.000238691	0.000142091	0.000542854	5.88199e-05	0.000371164	0.000832259	0.00143781	0.000418022	0.00125069	0.00182332	-6.82576e-05	0.000784407	-0.00129618	-3.89914e-05	-0.00196472
CHDC2	7.24111e-05	3.15538e-05	0.000129716	-8.59063e-05	-5.75653e-05	-0.000196461	0.000213856	-0.000225647	-0.000344271	0.000806064	0.000238691	0.000142091	0.000542854	5.88199e-05	0.000371164	0.000832259	0.00143781	0.000418022	0.00125069	0.00182332	-6.82576e-05	0.000784407	-0.00129618	-3.89914e-05	-0.00196472
COL20A1	7.24111e-05	3.15538e-05	0.000129716	-8.59063e-05	-5.75653e-05	-0.000196461	0.000213856	-0.000225647	-0.000344271	0.000806064	0.000238691	0.000142091	0.000542854	5.88199e-05	0.000371164	0.000832259	0.00143781	0.000418022	0.00125069	0.00182332	-6.82576e-05	0.000784407	-0.00129618	-3.89914e-05	-0.00196472
CYLC1	7.24111e-05	3.15538e-05	0.000129716	-8.59063e-05	-5.75653e-05	-0.000196461	0.000213856	-0.000225647	-0.000344271	0.000806064	0.000238691	0.000142091	0.000542854	5.88199e-05	0.000371164	0.000832259	0.00143781	0.000418022	0.00125069	0.00182332	-6.82576e-05	0.000784407	-0.00129618	-3.89914e-05	-0.00196472
DAOA-AS1	7.24111e-05	3.15538e-05	0.000129716	-8.59063e-05	-5.75653e-05	-0.000196461	0.000213856	-0.000225647	-0.000344271	0.000806064	0.000238691	0.000142091	0.000542854	5.88199e-05	0.000371164	0.000832259	0.00143781	0.000418022	0.00125069	0.00182332	-6.82576e-05	0.000784407	-0.00129618	-3.89914e-05	-0.00196472
DDX4	7.24111e-05	3.15538e-05	0.000129716	-8.59063e-05	-5.75653e-05	-0.000196461	0.000213856	-0.000225647	-0.000344271	0.000806064	0.000238691	0.000142091	0.000542854	5.88199e-05	0.000371164	0.000832259	0.00143781	0.000418022	0.00125069	0.00182332	-6.82576e-05	0.000784407	-0.00129618	-3.89914e-05	-0.00196472
DEFB130	7.24111e-05	3.15538e-05	0.000129716	-8.59063e-05	-5.75653e-05	-0.000196461	0.000213856	-0.000225647	-0.000344271	0.000806064	0.000238691	0.000142091	0.000542854	5.88199e-05	0.000371164	0.000832259	0.00143781	0.000418022	0.00125069	0.00182332	-6.82576e-05	0.000784407	-0.00129618	-3.89914e-05	-0.00196472
DYTN	7.24111e-05	3.15538e-05	0.000129716	-8.59063e-05	-5.75653e-05	-0.000196461	0.000213856	-0.000225647	-0.000344271	0.000806064	0.000238691	0.000142091	0.000542854	5.88199e-05	0.000371164	0.000832259	0.00143781	0.000418022	0.00125069	0.00182332	-6.82576e-05	0.000784407	-0.00129618	-3.89914e-05	-0.00196472
ESX1	7.24111e-05	3.15538e-05	0.000129716	-8.59063e-05	-5.75653e-05	-0.000196461	0.000213856	-0.000225647	-0.000344271	0.000806064	0.000238691	0.000142091	0.000542854	5.88199e-05	0.000371164	0.000832259	0.00143781	0.000418022	0.00125069	0.00182332	-6.82576e-05	0.000784407	-0.00129618	-3.89914e-05	-0.00196472
F11-AS1	7.24111e-05	3.15538e-05	0.000129716	-8.59063e-05	-5.75653e-05	-0.000196461	0.000213856	-0.000225647	-0.000344271	0.000806064	0.000238691	0.000142091	0.000542854	5.88199e-05	0.000371164	0.000832259	0.00143781	0.000418022	0.00125069	0.00182332	-6.82576e-05	0.000784407	-0.00129618	-3.89914e-05	-0.00196472
F13B	7.24111e-05	3.15538e-05	0.000129716	-8.59063e-05	-5.75653e-05	-0.000196461	0.000213856	-0.000225647	-0.000344271	0.000806064	0.000238691	0.000142091	0.000542854	5.88199e-05	0.000371164	0.000832259	0.00143781	0.000418022	0.00125069	0.00182332	-6.82576e-05	0.000784407	-0.00129618	-3.89914e-05	-0.00196472
FEZF1	7.24111e-05	3.15538e-05	0.000129716	-8.59063e-05	-5.75653e-05	-0.000196461	0.000213856	-0.000225647	-0.000344271	0.000806064	0.000238691	0.000142091	0.000542854	5.88199e-05	0.000371164	0.000832259	0.00143781	0.000418022	0.00125069	0.00182332	-6.82576e-05	0.000784407	-0.00129618	-3.89914e-05	-0.00196472
FLJ26245	7.24111e-05	3.15538e-05	0.000129716	-8.59063e-05	-5.75653e-05	-0.000196461	0.000213856	-0.000225647	-0.000344271	0.000806064	0.000238691	0.000142091	0.000542854	5.88199e-05	0.000371164	0.000832259	0.00143781	0.000418022	0.00125069	0.00182332	-6.82576e-05	0.000784407	-0.00129618	-3.89914e-05	-0.00196472
GADL1	7.24111e-05	3.15538e-05	0.000129716	-8.59063e-05	-5.75653e-05	-0.000196461	0.000213856	-0.000225647	-0.000344271	0.000806064	0.000238691	0.000142091	0.000542854	5.88199e-05	0.000371164	0.000832259	0.00143781	0.000418022	0.00125069	0.00182332	-6.82576e-05	0.000784407	-0.00129618	-3.89914e-05	-0.00196472
HCRT	7.24111e-05	3.15538e-05	0.000129716	-8.59063e-05	-5.75653e-05	-0.000196461	0.000213856	-0.000225647	-0.000344271	0.000806064	0.000238691	0.000142091	0.000542854	5.88199e-05	0.000371164	0.000832259	0.00143781	0.000418022	0.00125069	0.00182332	-6.82576e-05	0.000784407	-0.00129618	-3.89914e-05	-0.00196472
HCRTR2	7.24111e-05	3.15538e-05	0.000129716	-8.59063e-05	-5.75653e-05	-0.000196461	0.000213856	-0.000225647	-0.000344271	0.000806064	0.000238691	0.000142091	0.000542854	5.88199e-05	0.000371164	0.000832259	0.00143781	0.000418022	0.00125069	0.00182332	-6.82576e-05	0.000784407	-0.00129618	-3.89914e-05	-0.00196472
IFNA22P	7.24111e-05	3.15538e-05	0.000129716	-8.59063e-05	-5.75653e-05	-0.000196461	0.000213856	-0.000225647	-0.000344271	0.000806064	0.000238691	0.000142091	0.000542854	5.88199e-05	0.000371164	0.000832259	0.00143781	0.000418022	0.00125069	0.00182332	-6.82576e-05	0.000784407	-0.00129618	-3.89914e-05	-0.00196472
KRTAP2-4	7.24111e-05	3.15538e-05	0.000129716	-8.59063e-05	-5.75653e-05	-0.000196461	0.000213856	-0.000225647	-0.000344271	0.000806064	0.000238691	0.000142091	0.000542854	5.88199e-05	0.000371164	0.000832259	0.00143781	0.000418022	0.00125069	0.00182332	-6.82576e-05	0.000784407	-0.00129618	-3.89914e-05	-0.00196472
LGALS14	7.24111e-05	3.15538e-05	0.000129716	-8.59063e-05	-5.75653e-05	-0.000196461	0.000213856	-0.000225647	-0.000344271	0.000806064	0.000238691	0.000142091	0.000542854	5.88199e-05	0.000371164	0.000832259	0.00143781	0.000418022	0.00125069	0.00182332	-6.82576e-05	0.000784407	-0.00129618	-3.89914e-05	-0.00196472
LINC00028	7.24111e-05	3.15538e-05	0.000129716	-8.59063e-05	-5.75653e-05	-0.000196461	0.000213856	-0.000225647	-0.000344271	0.000806064	0.000238691	0.000142091	0.000542854	5.88199e-05	0.000371164	0.000832259	0.00143781	0.000418022	0.00125069	0.00182332	-6.82576e-05	0.000784407	-0.00129618	-3.89914e-05	-0.00196472
LINC00051	7.24111e-05	3.15538e-05	0.000129716	-8.59063e-05	-5.75653e-05	-0.000196461	0.000213856	-0.000225647	-0.000344271	0.000806064	0.000238691	0.000142091	0.000542854	5.88199e-05	0.000371164	0.000832259	0.00143781	0.000418022	0.00125069	0.00182332	-6.82576e-05	0.000784407	-0.00129618	-3.89914e-05	-0.00196472
LINC00469	7.24111e-05	3.15538e-05	0.000129716	-8.59063e-05	-5.75653e-05	-0.000196461	0.000213856	-0.000225647	-0.000344271	0.000806064	0.000238691	0.000142091	0.000542854	5.88199e-05	0.000371164	0.000832259	0.00143781	0.000418022	0.00125069	0.00182332	-6.82576e-05	0.000784407	-0.00129618	-3.89914e-05	-0.00196472
LOC100131635	7.24111e-05	3.15538e-05	0.000129716	-8.59063e-05	-5.75653e-05	-0.000196461	0.000213856	-0.000225647	-0.000344271	0.000806064	0.000238691	0.000142091	0.000542854	5.88199e-05	0.000371164	0.000832259	0.00143781	0.000418022	0.00125069	0.00182332	-6.82576e-05	0.000784407	-0.00129618	-3.89914e-05	-0.00196472
LOC100287010	7.24111e-05	3.15538e-05	0.000129716	-8.59063e-05	-5.75653e-05	-0.000196461	0.000213856	-0.000225647	-0.000344271	0.000806064	0.000238691	0.000142091	0.000542854	5.88199e-05	0.000371164	0.000832259	0.00143781	0.000418022	0.00125069	0.00182332	-6.82576e-05	0.000784407	-0.00129618	-3.89914e-05	-0.00196472
LOC284688	7.24111e-05	3.15538e-05	0.000129716	-8.59063e-05	-5.75653e-05	-0.000196461	0.000213856	-0.000225647	-0.000344271	0.000806064	0.000238691	0.000142091	0.000542854	5.88199e-05	0.000371164	0.000832259	0.00143781	0.000418022	0.00125069	0.00182332	-6.82576e-05	0.000784407	-0.00129618	-3.89914e-05	-0.00196472
LOC285626	7.24111e-05	3.15538e-05	0.000129716	-8.59063e-05	-5.75653e-05	-0.000196461	0.000213856	-0.000225647	-0.000344271	0.000806064	0.000238691	0.000142091	0.000542854	5.88199e-05	0.000371164	0.000832259	0.00143781	0.000418022	0.00125069	0.00182332	-6.82576e-05	0.000784407	-0.00129618	-3.89914e-05	-0.00196472
LOC400654	7.24111e-05	3.15538e-05	0.000129716	-8.59063e-05	-5.75653e-05	-0.000196461	0.000213856	-0.000225647	-0.000344271	0.000806064	0.000238691	0.000142091	0.000542854	5.88199e-05	0.000371164	0.000832259	0.00143781	0.000418022	0.00125069	0.00182332	-6.82576e-05	0.000784407	-0.00129618	-3.89914e-05	-0.00196472
LRRTM4	7.24111e-05	3.15538e-05	0.000129716	-8.59063e-05	-5.75653e-05	-0.000196461	0.000213856	-0.000225647	-0.000344271	0.000806064	0.000238691	0.000142091	0.000542854	5.88199e-05	0.000371164	0.000832259	0.00143781	0.000418022	0.00125069	0.00182332	-6.82576e-05	0.000784407	-0.00129618	-3.89914e-05	-0.00196472
MBD3L4	7.24111e-05	3.15538e-05	0.000129716	-8.59063e-05	-5.75653e-05	-0.000196461	0.000213856	-0.000225647	-0.000344271	0.000806064	0.000238691	0.000142091	0.000542854	5.88199e-05	0.000371164	0.000832259	0.00143781	0.000418022	0.00125069	0.00182332	-6.82576e-05	0.000784407	-0.00129618	-3.89914e-05	-0.00196472
MIR23B	7.24111e-05	3.15538e-05	0.000129716	-8.59063e-05	-5.75653e-05	-0.000196461	0.000213856	-0.000225647	-0.000344271	0.000806064	0.000238691	0.000142091	0.000542854	5.88199e-05	0.000371164	0.000832259	0.00143781	0.000418022	0.00125069	0.00182332	-6.82576e-05	0.000784407	-0.00129618	-3.89914e-05	-0.00196472
MIR27B	7.24111e-05	3.15538e-05	0.000129716	-8.59063e-05	-5.75653e-05	-0.000196461	0.000213856	-0.000225647	-0.000344271	0.000806064	0.000238691	0.000142091	0.000542854	5.88199e-05	0.000371164	0.000832259	0.00143781	0.000418022	0.00125069	0.00182332	-6.82576e-05	0.000784407	-0.00129618	-3.89914e-05	-0.00196472
MIR330	7.24111e-05	3.15538e-05	0.000129716	-8.59063e-05	-5.75653e-05	-0.000196461	0.000213856	-0.000225647	-0.000344271	0.000806064	0.000238691	0.000142091	0.000542854	5.88199e-05	0.000371164	0.000832259	0.00143781	0.000418022	0.00125069	0.00182332	-6.82576e-05	0.000784407	-0.00129618	-3.89914e-05	-0.00196472
MIR604	7.24111e-05	3.15538e-05	0.000129716	-8.59063e-05	-5.75653e-05	-0.000196461	0.000213856	-0.000225647	-0.000344271	0.000806064	0.000238691	0.000142091	0.000542854	5.88199e-05	0.000371164	0.000832259	0.00143781	0.000418022	0.00125069	0.00182332	-6.82576e-05	0.000784407	-0.00129618	-3.89914e-05	-0.00196472
MORC1	7.24111e-05	3.15538e-05	0.000129716	-8.59063e-05	-5.75653e-05	-0.000196461	0.000213856	-0.000225647	-0.000344271	0.000806064	0.000238691	0.000142091	0.000542854	5.88199e-05	0.000371164	0.000832259	0.00143781	0.000418022	0.00125069	0.00182332	-6.82576e-05	0.000784407	-0.00129618	-3.89914e-05	-0.00196472
MT1HL1	7.24111e-05	3.15538e-05	0.000129716	-8.59063e-05	-5.75653e-05	-0.000196461	0.000213856	-0.000225647	-0.000344271	0.000806064	0.000238691	0.000142091	0.000542854	5.88199e-05	0.000371164	0.000832259	0.00143781	0.000418022	0.00125069	0.00182332	-6.82576e-05	0.000784407	-0.00129618	-3.89914e-05	-0.00196472
NPHS2	7.24111e-05	3.15538e-05	0.000129716	-8.59063e-05	-5.75653e-05	-0.000196461	0.000213856	-0.000225647	-0.000344271	0.000806064	0.000238691	0.000142091	0.000542854	5.88199e-05	0.000371164	0.000832259	0.00143781	0.000418022	0.00125069	0.00182332	-6.82576e-05	0.000784407	-0.00129618	-3.89914e-05	-0.00196472
OLIG3	7.24111e-05	3.15538e-05	0.000129716	-8.59063e-05	-5.75653e-05	-0.000196461	0.000213856	-0.000225647	-0.000344271	0.000806064	0.000238691	0.000142091	0.000542854	5.88199e-05	0.000371164	0.000832259	0.00143781	0.000418022	0.00125069	0.00182332	-6.82576e-05	0.000784407	-0.00129618	-3.89914e-05	-0.00196472
OPN1LW	7.24111e-05	3.15538e-05	0.000129716	-8.59063e-05	-5.75653e-05	-0.000196461	0.000213856	-0.000225647	-0.000344271	0.000806064	0.000238691	0.000142091	0.000542854	5.88199e-05	0.000371164	0.000832259	0.00143781	0.000418022	0.00125069	0.00182332	-6.82576e-05	0.000784407	-0.00129618	-3.89914e-05	-0.00196472
OPN4	7.24111e-05	3.15538e-05	0.000129716	-8.59063e-05	-5.75653e-05	-0.000196461	0.000213856	-0.000225647	-0.000344271	0.000806064	0.000238691	0.000142091	0.000542854	5.88199e-05	0.000371164	0.000832259	0.00143781	0.000418022	0.00125069	0.00182332	-6.82576e-05	0.000784407	-0.00129618	-3.89914e-05	-0.00196472
OR10P1	7.24111e-05	3.15538e-05	0.000129716	-8.59063e-05	-5.75653e-05	-0.000196461	0.000213856	-0.000225647	-0.000344271	0.000806064	0.000238691	0.000142091	0.000542854	5.88199e-05	0.000371164	0.000832259	0.00143781	0.000418022	0.00125069	0.00182332	-6.82576e-05	0.000784407	-0.00129618	-3.89914e-05	-0.00196472
OR11H4	7.24111e-05	3.15538e-05	0.000129716	-8.59063e-05	-5.75653e-05	-0.000196461	0.000213856	-0.000225647	-0.000344271	0.000806064	0.000238691	0.000142091	0.000542854	5.88199e-05	0.000371164	0.000832259	0.00143781	0.000418022	0.00125069	0.00182332	-6.82576e-05	0.000784407	-0.00129618	-3.89914e-05	-0.00196472
OR13C2	7.24111e-05	3.15538e-05	0.000129716	-8.59063e-05	-5.75653e-05	-0.000196461	0.000213856	-0.000225647	-0.000344271	0.000806064	0.000238691	0.000142091	0.000542854	5.88199e-05	0.000371164	0.000832259	0.00143781	0.000418022	0.00125069	0.00182332	-6.82576e-05	0.000784407	-0.00129618	-3.89914e-05	-0.00196472
OR1G1	7.24111e-05	3.15538e-05	0.000129716	-8.59063e-05	-5.75653e-05	-0.000196461	0.000213856	-0.000225647	-0.000344271	0.000806064	0.000238691	0.000142091	0.000542854	5.88199e-05	0.000371164	0.000832259	0.00143781	0.000418022	0.00125069	0.00182332	-6.82576e-05	0.000784407	-0.00129618	-3.89914e-05	-0.00196472
OR1I1	7.24111e-05	3.15538e-05	0.000129716	-8.59063e-05	-5.75653e-05	-0.000196461	0.000213856	-0.000225647	-0.000344271	0.000806064	0.000238691	0.000142091	0.000542854	5.88199e-05	0.000371164	0.000832259	0.00143781	0.000418022	0.00125069	0.00182332	-6.82576e-05	0.000784407	-0.00129618	-3.89914e-05	-0.00196472
OR1J2	7.24111e-05	3.15538e-05	0.000129716	-8.59063e-05	-5.75653e-05	-0.000196461	0.000213856	-0.000225647	-0.000344271	0.000806064	0.000238691	0.000142091	0.000542854	5.88199e-05	0.000371164	0.000832259	0.00143781	0.000418022	0.00125069	0.00182332	-6.82576e-05	0.000784407	-0.00129618	-3.89914e-05	-0.00196472
OR1Q1	7.24111e-05	3.15538e-05	0.000129716	-8.59063e-05	-5.75653e-05	-0.000196461	0.000213856	-0.000225647	-0.000344271	0.000806064	0.000238691	0.000142091	0.000542854	5.88199e-05	0.000371164	0.000832259	0.00143781	0.000418022	0.00125069	0.00182332	-6.82576e-05	0.000784407	-0.00129618	-3.89914e-05	-0.00196472
OR2W1	7.24111e-05	3.15538e-05	0.000129716	-8.59063e-05	-5.75653e-05	-0.000196461	0.000213856	-0.000225647	-0.000344271	0.000806064	0.000238691	0.000142091	0.000542854	5.88199e-05	0.000371164	0.000832259	0.00143781	0.000418022	0.00125069	0.00182332	-6.82576e-05	0.000784407	-0.00129618	-3.89914e-05	-0.00196472
OR2Y1	7.24111e-05	3.15538e-05	0.000129716	-8.59063e-05	-5.75653e-05	-0.000196461	0.000213856	-0.000225647	-0.000344271	0.000806064	0.000238691	0.000142091	0.000542854	5.88199e-05	0.000371164	0.000832259	0.00143781	0.000418022	0.00125069	0.00182332	-6.82576e-05	0.000784407	-0.00129618	-3.89914e-05	-0.00196472
OR4F3	7.24111e-05	3.15538e-05	0.000129716	-8.59063e-05	-5.75653e-05	-0.000196461	0.000213856	-0.000225647	-0.000344271	0.000806064	0.000238691	0.000142091	0.000542854	5.88199e-05	0.000371164	0.000832259	0.00143781	0.000418022	0.00125069	0.00182332	-6.82576e-05	0.000784407	-0.00129618	-3.89914e-05	-0.00196472
OR4K2	7.24111e-05	3.15538e-05	0.000129716	-8.59063e-05	-5.75653e-05	-0.000196461	0.000213856	-0.000225647	-0.000344271	0.000806064	0.000238691	0.000142091	0.000542854	5.88199e-05	0.000371164	0.000832259	0.00143781	0.000418022	0.00125069	0.00182332	-6.82576e-05	0.000784407	-0.00129618	-3.89914e-05	-0.00196472
OR8D2	7.24111e-05	3.15538e-05	0.000129716	-8.59063e-05	-5.75653e-05	-0.000196461	0.000213856	-0.000225647	-0.000344271	0.000806064	0.000238691	0.000142091	0.000542854	5.88199e-05	0.000371164	0.000832259	0.00143781	0.000418022	0.00125069	0.00182332	-6.82576e-05	0.000784407	-0.00129618	-3.89914e-05	-0.00196472
PADI6	7.24111e-05	3.15538e-05	0.000129716	-8.59063e-05	-5.75653e-05	-0.000196461	0.000213856	-0.000225647	-0.000344271	0.000806064	0.000238691	0.000142091	0.000542854	5.88199e-05	0.000371164	0.000832259	0.00143781	0.000418022	0.00125069	0.00182332	-6.82576e-05	0.000784407	-0.00129618	-3.89914e-05	-0.00196472
PAGE2	7.24111e-05	3.15538e-05	0.000129716	-8.59063e-05	-5.75653e-05	-0.000196461	0.000213856	-0.000225647	-0.000344271	0.000806064	0.000238691	0.000142091	0.000542854	5.88199e-05	0.000371164	0.000832259	0.00143781	0.000418022	0.00125069	0.00182332	-6.82576e-05	0.000784407	-0.00129618	-3.89914e-05	-0.00196472
PLCE1-AS1	7.24111e-05	3.15538e-05	0.000129716	-8.59063e-05	-5.75653e-05	-0.000196461	0.000213856	-0.000225647	-0.000344271	0.000806064	0.000238691	0.000142091	0.000542854	5.88199e-05	0.000371164	0.000832259	0.00143781	0.000418022	0.00125069	0.00182332	-6.82576e-05	0.000784407	-0.00129618	-3.89914e-05	-0.00196472
PRAMEF3	7.24111e-05	3.15538e-05	0.000129716	-8.59063e-05	-5.75653e-05	-0.000196461	0.000213856	-0.000225647	-0.000344271	0.000806064	0.000238691	0.000142091	0.000542854	5.88199e-05	0.000371164	0.000832259	0.00143781	0.000418022	0.00125069	0.00182332	-6.82576e-05	0.000784407	-0.00129618	-3.89914e-05	-0.00196472
PRDM9	7.24111e-05	3.15538e-05	0.000129716	-8.59063e-05	-5.75653e-05	-0.000196461	0.000213856	-0.000225647	-0.000344271	0.000806064	0.000238691	0.000142091	0.000542854	5.88199e-05	0.000371164	0.000832259	0.00143781	0.000418022	0.00125069	0.00182332	-6.82576e-05	0.000784407	-0.00129618	-3.89914e-05	-0.00196472
PYDC2	7.24111e-05	3.15538e-05	0.000129716	-8.59063e-05	-5.75653e-05	-0.000196461	0.000213856	-0.000225647	-0.000344271	0.000806064	0.000238691	0.000142091	0.000542854	5.88199e-05	0.000371164	0.000832259	0.00143781	0.000418022	0.00125069	0.00182332	-6.82576e-05	0.000784407	-0.00129618	-3.89914e-05	-0.00196472
REG1P	7.24111e-05	3.15538e-05	0.000129716	-8.59063e-05	-5.75653e-05	-0.000196461	0.000213856	-0.000225647	-0.000344271	0.000806064	0.000238691	0.000142091	0.000542854	5.88199e-05	0.000371164	0.000832259	0.00143781	0.000418022	0.00125069	0.00182332	-6.82576e-05	0.000784407	-0.00129618	-3.89914e-05	-0.00196472
RFPL2	7.24111e-05	3.15538e-05	0.000129716	-8.59063e-05	-5.75653e-05	-0.000196461	0.000213856	-0.000225647	-0.000344271	0.000806064	0.000238691	0.000142091	0.000542854	5.88199e-05	0.000371164	0.000832259	0.00143781	0.000418022	0.00125069	0.00182332	-6.82576e-05	0.000784407	-0.00129618	-3.89914e-05	-0.00196472
SIGLEC12	7.24111e-05	3.15538e-05	0.000129716	-8.59063e-05	-5.75653e-05	-0.000196461	0.000213856	-0.000225647	-0.000344271	0.000806064	0.000238691	0.000142091	0.000542854	5.88199e-05	0.000371164	0.000832259	0.00143781	0.000418022	0.00125069	0.00182332	-6.82576e-05	0.000784407	-0.00129618	-3.89914e-05	-0.00196472
SIRPD	7.24111e-05	3.15538e-05	0.000129716	-8.59063e-05	-5.75653e-05	-0.000196461	0.000213856	-0.000225647	-0.000344271	0.000806064	0.000238691	0.000142091	0.000542854	5.88199e-05	0.000371164	0.000832259	0.00143781	0.000418022	0.00125069	0.00182332	-6.82576e-05	0.000784407	-0.00129618	-3.89914e-05	-0.00196472
SLC22A31	7.24111e-05	3.15538e-05	0.000129716	-8.59063e-05	-5.75653e-05	-0.000196461	0.000213856	-0.000225647	-0.000344271	0.000806064	0.000238691	0.000142091	0.000542854	5.88199e-05	0.000371164	0.000832259	0.00143781	0.000418022	0.00125069	0.00182332	-6.82576e-05	0.000784407	-0.00129618	-3.89914e-05	-0.00196472
SLC2A7	7.24111e-05	3.15538e-05	0.000129716	-8.59063e-05	-5.75653e-05	-0.000196461	0.000213856	-0.000225647	-0.000344271	0.000806064	0.000238691	0.000142091	0.000542854	5.88199e-05	0.000371164	0.000832259	0.00143781	0.000418022	0.00125069	0.00182332	-6.82576e-05	0.000784407	-0.00129618	-3.89914e-05	-0.00196472
SPAM1	7.24111e-05	3.15538e-05	0.000129716	-8.59063e-05	-5.75653e-05	-0.000196461	0.000213856	-0.000225647	-0.000344271	0.000806064	0.000238691	0.000142091	0.000542854	5.88199e-05	0.000371164	0.000832259	0.00143781	0.000418022	0.00125069	0.00182332	-6.82576e-05	0.000784407	-0.00129618	-3.89914e-05	-0.00196472
SPATA3-AS1	7.24111e-05	3.15538e-05	0.000129716	-8.59063e-05	-5.75653e-05	-0.000196461	0.000213856	-0.000225647	-0.000344271	0.000806064	0.000238691	0.000142091	0.000542854	5.88199e-05	0.000371164	0.000832259	0.00143781	0.000418022	0.00125069	0.00182332	-6.82576e-05	0.000784407	-0.00129618	-3.89914e-05	-0.00196472
SPATA31A1	7.24111e-05	3.15538e-05	0.000129716	-8.59063e-05	-5.75653e-05	-0.000196461	0.000213856	-0.000225647	-0.000344271	0.000806064	0.000238691	0.000142091	0.000542854	5.88199e-05	0.000371164	0.000832259	0.00143781	0.000418022	0.00125069	0.00182332	-6.82576e-05	0.000784407	-0.00129618	-3.89914e-05	-0.00196472
STOML3	7.24111e-05	3.15538e-05	0.000129716	-8.59063e-05	-5.75653e-05	-0.000196461	0.000213856	-0.000225647	-0.000344271	0.000806064	0.000238691	0.000142091	0.000542854	5.88199e-05	0.000371164	0.000832259	0.00143781	0.000418022	0.00125069	0.00182332	-6.82576e-05	0.000784407	-0.00129618	-3.89914e-05	-0.00196472
SUMO1P1	7.24111e-05	3.15538e-05	0.000129716	-8.59063e-05	-5.75653e-05	-0.000196461	0.000213856	-0.000225647	-0.000344271	0.000806064	0.000238691	0.000142091	0.000542854	5.88199e-05	0.000371164	0.000832259	0.00143781	0.000418022	0.00125069	0.00182332	-6.82576e-05	0.000784407	-0.00129618	-3.89914e-05	-0.00196472
TAAR9	7.24111e-05	3.15538e-05	0.000129716	-8.59063e-05	-5.75653e-05	-0.000196461	0.000213856	-0.000225647	-0.000344271	0.000806064	0.000238691	0.000142091	0.000542854	5.88199e-05	0.000371164	0.000832259	0.00143781	0.000418022	0.00125069	0.00182332	-6.82576e-05	0.000784407	-0.00129618	-3.89914e-05	-0.00196472
TBPL2	7.24111e-05	3.15538e-05	0.000129716	-8.59063e-05	-5.75653e-05	-0.000196461	0.000213856	-0.000225647	-0.000344271	0.000806064	0.000238691	0.000142091	0.000542854	5.88199e-05	0.000371164	0.000832259	0.00143781	0.000418022	0.00125069	0.00182332	-6.82576e-05	0.000784407	-0.00129618	-3.89914e-05	-0.00196472
TISP43	7.24111e-05	3.15538e-05	0.000129716	-8.59063e-05	-5.75653e-05	-0.000196461	0.000213856	-0.000225647	-0.000344271	0.000806064	0.000238691	0.000142091	0.000542854	5.88199e-05	0.000371164	0.000832259	0.00143781	0.000418022	0.00125069	0.00182332	-6.82576e-05	0.000784407	-0.00129618	-3.89914e-05	-0.00196472
TLX3	7.24111e-05	3.15538e-05	0.000129716	-8.59063e-05	-5.75653e-05	-0.000196461	0.000213856	-0.000225647	-0.000344271	0.000806064	0.000238691	0.000142091	0.000542854	5.88199e-05	0.000371164	0.000832259	0.00143781	0.000418022	0.00125069	0.00182332	-6.82576e-05	0.000784407	-0.00129618	-3.89914e-05	-0.00196472
TMEM196	7.24111e-05	3.15538e-05	0.000129716	-8.59063e-05	-5.75653e-05	-0.000196461	0.000213856	-0.000225647	-0.000344271	0.000806064	0.000238691	0.000142091	0.000542854	5.88199e-05	0.000371164	0.000832259	0.00143781	0.000418022	0.00125069	0.00182332	-6.82576e-05	0.000784407	-0.00129618	-3.89914e-05	-0.00196472
TMEM257	7.24111e-05	3.15538e-05	0.000129716	-8.59063e-05	-5.75653e-05	-0.000196461	0.000213856	-0.000225647	-0.000344271	0.000806064	0.000238691	0.000142091	0.000542854	5.88199e-05	0.000371164	0.000832259	0.00143781	0.000418022	0.00125069	0.00182332	-6.82576e-05	0.000784407	-0.00129618	-3.89914e-05	-0.00196472
VN1R4	7.24111e-05	3.15538e-05	0.000129716	-8.59063e-05	-5.75653e-05	-0.000196461	0.000213856	-0.000225647	-0.000344271	0.000806064	0.000238691	0.000142091	0.000542854	5.88199e-05	0.000371164	0.000832259	0.00143781	0.000418022	0.00125069	0.00182332	-6.82576e-05	0.000784407	-0.00129618	-3.89914e-05	-0.00196472
WNT9B	7.24111e-05	3.15538e-05	0.000129716	-8.59063e-05	-5.75653e-05	-0.000196461	0.000213856	-0.000225647	-0.000344271	0.000806064	0.000238691	0.000142091	0.000542854	5.88199e-05	0.000371164	0.000832259	0.00143781	0.000418022	0.00125069	0.00182332	-6.82576e-05	0.000784407	-0.00129618	-3.89914e-05	-0.00196472
XGPY2	7.24111e-05	3.15538e-05	0.000129716	-8.59063e-05	-5.75653e-05	-0.000196461	0.000213856	-0.000225647	-0.000344271	0.000806064	0.000238691	0.000142091	0.000542854	5.88199e-05	0.000371164	0.000832259	0.00143781	0.000418022	0.00125069	0.00182332	-6.82576e-05	0.000784407	-0.00129618	-3.89914e-05	-0.00196472
ZSWIM2	7.24111e-05	3.15538e-05	0.000129716	-8.59063e-05	-5.75653e-05	-0.000196461	0.000213856	-0.000225647	-0.000344271	0.000806064	0.000238691	0.000142091	0.000542854	5.88199e-05	0.000371164	0.000832259	0.00143781	0.000418022	0.00125069	0.00182332	-6.82576e-05	0.000784407	-0.00129618	-3.89914e-05	-0.00196472
LOC100506474	7.1994e-05	0.00074514	-0.000221831	-0.000817052	0.00172002	0.000236289	0.00110637	0.00355179	0.000989408	0.00162541	-0.000745997	0.000350551	-0.000854342	-0.000341421	0.00147854	0.00129178	0.00223803	0.000156831	-0.000297121	0.00461426	0.00253369	0.000856188	0.00332159	-0.00309584	-0.00303707
LOC283038	7.16701e-05	0.000609492	0.00189487	-0.000467565	-0.000129862	0.000666735	-0.000456773	0.00106141	0.000820332	0.000194592	-0.000379436	-0.000603984	0.00754568	-0.00111831	-0.0155143	-0.000666259	-0.00252503	-0.00107534	-0.00509795	-0.000632792	-0.00451025	-0.0028803	0.00632821	-0.00044473	0.00128504
VPS4A	7.1589e-05	0.00056664	0.00225055	-0.00289848	0.000932015	0.00604529	0.000512109	0.00313168	-0.00585318	-0.000221737	-0.00316484	-0.00630782	0.00223108	-0.000896113	0.000800663	-0.00204067	0.000665496	-0.0032032	0.0027432	-0.00200905	0.00238612	-0.00117787	-0.00545554	0.00682153	0.00605006
LINC00538	7.10641e-05	0.000202173	0.000195534	-0.000368732	0.000221214	-0.000528846	0.000582861	0.000122985	-0.000794895	0.00185068	0.000846948	0.000327308	0.000643712	0.000292234	0.000118187	0.00124559	0.0018045	0.000385198	0.00295997	0.00162946	0.000211018	0.000306755	-0.00221947	-0.00700378	0.000373461
LOC284950	7.07483e-05	0.0013747	0.00326703	-0.00381169	-0.000842944	0.00169416	0.00108667	-0.000641318	-0.00146532	-0.00805046	0.00308388	0.00423006	0.000503402	0.00802993	-0.00584067	0.00883168	0.00648632	-0.00597428	0.0050277	0.00505236	0.00205757	0.00132227	0.00387393	-0.00746799	0.00268236
LRIG3	7.00842e-05	0.0155623	-0.00916451	0.00248385	-0.00895897	-0.0127875	0.0222241	0.013569	0.00275064	-0.000892918	-0.00400929	0.000187236	-0.00661714	0.00127183	0.00686603	-0.00210077	0.00736813	0.00189553	-0.000522394	-0.000963839	-0.0122284	0.00454626	-0.00318933	0.00733414	-0.00461656
MIR98	6.99524e-05	-0.000846072	0.000436952	-0.000531814	0.000223671	-0.000568755	0.000750093	-0.000455773	-0.000199904	0.00189891	0.000738431	0.000597408	0.00222064	0.00555769	-1.12223e-05	-0.00287868	-0.000250963	-0.000870285	-0.000881386	0.000965775	-0.00297698	0.00191537	0.00280909	0.00449212	0.000992414
GSPT1	6.91407e-05	-0.00264751	0.00214155	0.00414926	0.000123507	-0.00458207	-0.00671655	-0.00124782	0.0054801	0.00577042	0.00665284	0.00178201	0.00117314	0.00796309	0.00219989	-0.00111968	0.00504259	0.00268888	0.00150396	-0.00142831	-0.00196128	-0.0100259	-0.00488405	-0.00110323	0.00435148
SEPT7P9	6.89114e-05	0.000314846	0.00236349	-0.000583139	0.000316093	-0.000297912	-0.00159516	0.00142784	0.00312573	0.00685602	-0.00345348	0.0021501	-0.00199099	0.00638257	0.0010004	-0.00453002	-0.00120598	-0.00367209	0.00447005	-0.00805339	-0.00511871	0.000563351	-0.00245585	-0.0103231	0.0035705
ASZ1	6.79993e-05	0.000738138	0.00155862	0.000639466	0.000725267	0.00143704	0.00424583	0.00209863	0.00424865	0.0061591	-0.00726466	0.001674	-0.00743035	-0.00312974	0.00327071	0.00295519	0.00267279	-0.000358561	-0.00441624	-0.000691193	-0.00105719	0.00447254	-0.00207172	0.00916926	-0.000978475
UGT2B17	6.79709e-05	-0.000985174	0.000761011	0.00043394	-0.00149177	0.00347792	-0.00228829	0.00148498	-0.00447723	-0.00102407	-0.00184184	-0.00590417	0.00144202	0.011479	0.000907865	0.00148135	-0.00346208	0.0037542	-0.00299886	0.00459649	-0.00699964	-0.00880933	-0.00132771	-0.000287563	-0.0027815
ALDOB	6.78126e-05	0.000544343	0.000816898	-0.000922307	0.000108952	-0.00167942	0.000848164	-0.000128944	-0.00107156	0.0019686	0.000822343	0.000625842	9.62123e-05	0.000592045	-0.00108656	0.002818	0.00252255	0.000759944	0.00285679	-0.00604325	-0.00363502	0.00028492	0.000903362	0.00959608	0.000340127
CNTN2	6.76707e-05	0.00146823	0.0016398	-0.00123422	0.000747407	-0.000774589	-0.000434414	0.00210235	0.000841954	0.00107416	0.000192028	-0.000124708	0.00434503	-0.00231559	-0.00952806	0.0019086	-0.00352913	0.000541488	0.00642373	-0.00996294	-0.00425933	0.001556	-0.00395419	-0.00654612	0.000396098
SNORA80B	6.76531e-05	-0.000994238	0.000884244	-0.000791	0.000113905	-0.00115325	0.00122169	-0.000884767	-4.8423e-05	0.00177096	0.00032065	0.000832434	0.00284194	0.00731135	-0.000565779	-0.00059587	0.0018459	0.000213304	-0.00169088	-0.00364572	-0.00272481	0.0014763	0.0014558	0.00245443	-0.00100846
UGT3A2	6.73713e-05	0.000185623	0.000358124	-0.000315816	-4.16606e-05	-0.000694904	0.000137351	-0.000341928	-0.000381839	0.000959277	0.000582263	0.000229958	7.80123e-05	-5.50206e-05	0.000339038	-0.00146186	-0.00132517	-0.000257144	-0.000635714	-0.00274071	-0.00455514	0.000348599	0.00506511	0.0048039	-0.00171891
CACNA1C-AS4	6.71367e-05	0.00053791	0.000182324	-0.000944714	0.000974725	-0.000599498	-0.000256083	0.00201955	0.000867609	-0.000589966	-0.000435345	6.7917e-05	-0.000235855	0.000218114	-0.000142293	0.00107091	0.00200316	-0.000375521	0.00615817	-0.00415716	-0.00273862	-0.00268311	0.00667824	-0.00619591	0.00113256
HVCN1	6.71299e-05	-0.0190165	0.00677272	-0.00805422	-0.000179554	-0.00326924	0.00650932	-0.00258246	0.0031937	-0.00294921	-0.00755978	0.00596126	-0.00278084	-0.00604725	-0.00757916	0.00278813	-0.0124135	-0.00612685	0.000883759	0.00916277	0.00141159	0.00439465	-6.08851e-05	-0.0145674	-0.00299796
C10orf91	6.69475e-05	-0.00115813	0.000775123	-0.000733521	0.000298387	-0.000564699	-0.000724194	-4.34783e-05	0.0015599	-0.000229029	-0.000630652	0.00043647	0.00172683	0.00776387	-0.00053316	-0.00463619	-0.00226687	-0.00068157	-0.00265173	0.00209885	-0.00476238	0.00102308	-0.00583672	0.00177808	-0.00224238
SCARNA14	6.6684e-05	0.00017236	0.000119218	-0.000312815	0.000212284	-0.000244846	-0.000152825	0.000487193	0.000311344	-0.000261284	-0.000282762	3.3033e-05	-6.62315e-06	5.66373e-05	-0.000175245	0.00114841	0.000885749	0.000271498	0.00230688	-0.00340437	-0.000403141	-0.00195997	-1.17963e-06	0.00462474	0.00340487
C8orf12	6.64923e-05	0.000179934	0.000579867	-0.000301584	-0.000277783	-0.000933037	0.00081452	-0.000808874	-0.000823949	0.00137594	0.000292266	0.00041042	0.000761555	0.00034826	-0.000128311	0.00356476	0.00379411	0.00158081	0.000983666	-0.000830442	-0.000135154	0.00154382	-0.00310131	-0.00196055	0.00114355
CSPG4P1Y	6.61762e-05	-0.000291001	0.000292778	-0.000615512	0.000553216	-0.000434877	0.000210722	0.000589286	0.000691218	0.000313655	-6.59677e-05	0.000281203	0.00142413	0.00309215	0.000423199	-0.00143194	0.000339608	-0.000200792	0.00188769	-0.00427493	-0.00471225	-0.000999865	0.0050972	-0.0024268	-0.00314489
C12orf60	6.60015e-05	0.000398927	0.00346502	0.00157998	-0.00111662	0.000806289	0.00453012	-0.00194637	0.0047846	0.00980494	-0.00924557	0.0034515	-0.00602349	0.00657852	0.00145001	0.00241413	-0.00566429	-0.000488482	-0.00623437	0.00520645	-0.00780239	-0.00298519	0.00191028	0.00438938	-0.000435107
TMOD4	6.59082e-05	-1.72037e-05	0.00107276	-0.00121046	0.000109219	-0.00184926	0.000906345	2.38756e-05	-0.000653933	0.000914073	-9.75775e-05	0.000727607	-9.74488e-05	0.00432606	-0.00289104	0.0048057	0.00500269	-0.0002433	0.000281018	0.000753307	0.00744182	0.000573322	-0.000336833	0.00161844	-0.00329459
TIMM50	6.51836e-05	-8.45995e-05	0.00171562	-0.0126847	-0.0152785	0.00474314	0.00615454	0.0156537	0.00865901	0.00721827	-0.00106581	0.00398321	0.00269323	-0.00409545	-0.00308487	0.00328689	-0.00267904	-0.00262403	0.00495581	0.00329404	0.0047503	-0.00688598	-0.0081068	0.00208809	-0.00548756
MMRN2	6.50621e-05	0.00651667	0.00180942	-0.00736229	0.0191067	0.00140968	-0.00124434	-0.00744858	-0.00448471	0.0150157	-0.00653444	0.00447229	0.0193059	0.00320741	-0.0060988	0.00178732	0.0135613	0.0205349	-0.00901301	-0.000889382	-0.000676016	0.0137542	-0.00874163	0.00678086	0.00288194
IL17REL	6.39607e-05	0.000256953	0.000306302	0.00049331	-0.000426749	0.00106395	0.000982471	-0.000737054	0.000255693	-0.00241454	0.00272512	0.00222318	-0.00186796	0.00129446	-0.00155236	0.00311371	0.00276034	0.000496684	-0.00301419	-0.00180656	-0.00159907	0.00546136	0.000430169	-0.000964147	0.00262095
LINC00184	6.39468e-05	0.00042435	0.000399976	-0.000789087	0.000294353	-0.00123852	0.000932691	0.000152996	-0.00193777	0.0034702	0.00193728	0.000656432	-8.68697e-05	0.000783415	-0.00145839	0.0011568	0.000792973	-0.00056119	0.00366795	0.00119177	0.000990297	0.000463372	-0.00358643	0.00777896	0.00259795
MIR4721	6.34744e-05	4.34484e-05	0.00011463	-8.35309e-05	-1.7947e-05	-0.000125194	-8.51903e-05	-4.65868e-05	0.000194193	-0.000117439	-0.000195951	1.32531e-05	0.000229961	-8.47562e-05	0.00035052	0.000411058	0.000429036	0.000361004	0.000449783	-0.00152785	-0.00067906	-0.000779826	0.000549465	0.000492496	0.00283599
BRS3	6.28884e-05	0.000159311	0.000321794	-0.00032894	-4.92208e-05	-0.000627623	-4.22807e-05	-0.00015069	-0.000345776	0.000531926	0.000375963	0.000162159	-0.000490999	0.000104644	-0.000158807	-0.00126777	-0.00109802	-0.000956949	-0.0013742	0.00122529	-0.000746215	0.000740272	0.00564917	0.00269739	0.000776557
OR11H2	6.28884e-05	0.000159311	0.000321794	-0.00032894	-4.92208e-05	-0.000627623	-4.22807e-05	-0.00015069	-0.000345776	0.000531926	0.000375963	0.000162159	-0.000490999	0.000104644	-0.000158807	-0.00126777	-0.00109802	-0.000956949	-0.0013742	0.00122529	-0.000746215	0.000740272	0.00564917	0.00269739	0.000776557
STATH	6.28884e-05	0.000159311	0.000321794	-0.00032894	-4.92208e-05	-0.000627623	-4.22807e-05	-0.00015069	-0.000345776	0.000531926	0.000375963	0.000162159	-0.000490999	0.000104644	-0.000158807	-0.00126777	-0.00109802	-0.000956949	-0.0013742	0.00122529	-0.000746215	0.000740272	0.00564917	0.00269739	0.000776557
ST8SIA5	6.24002e-05	0.00106954	0.00208123	-0.00157393	-0.000224078	-0.00297466	-0.00182875	-0.00011886	-0.000854971	0.00371604	0.00116561	0.00104782	-0.0010127	0.00131227	-0.00142378	0.00236883	-0.00402745	0.00128193	0.00295527	0.00222144	-0.000910875	-0.000903983	-0.00749974	0.0068814	0.00275978
ATOH7	6.2375e-05	0.000213354	0.0004019	-0.000359964	-4.5297e-05	-0.000810546	0.000194916	-0.00040357	-0.000528411	0.00121056	0.000774143	0.000277122	2.28295e-05	-4.05475e-05	0.000304078	-0.00191807	-0.00175652	-0.000428537	-0.000919669	-0.00287033	-0.00535789	0.000672642	0.00602264	0.0057211	-0.000917253
LOC399829	6.2375e-05	0.000213354	0.0004019	-0.000359964	-4.5297e-05	-0.000810546	0.000194916	-0.00040357	-0.000528411	0.00121056	0.000774143	0.000277122	2.28295e-05	-4.05475e-05	0.000304078	-0.00191807	-0.00175652	-0.000428537	-0.000919669	-0.00287033	-0.00535789	0.000672642	0.00602264	0.0057211	-0.000917253
SLC10A4	6.21801e-05	0.000742385	0.00197932	-0.00123117	-0.000693105	-0.00310144	0.000146424	-0.00149601	-0.00104995	0.00137818	0.000260816	0.000843459	-0.00143862	0.00104006	-0.00194612	0.00263542	0.00205042	0.00117473	-0.00400142	0.00147052	-0.00490372	0.00567402	-0.00352551	-0.00118293	0.00118314
VPS13B	6.21356e-05	-0.00206432	0.0070623	-0.00571625	0.000955697	0.00520067	-0.00219851	-0.00142576	-0.00176035	-0.00220691	-0.00269909	0.00364195	0.00417263	0.00496561	-0.00446347	0.000166197	-0.0072505	-0.0020844	0.00760514	-0.0105938	-0.00937154	-0.00110631	0.000161814	0.00157643	-0.00568409
ZMYND19	6.20992e-05	-0.00442092	0.0126615	0.000184753	0.000885554	-0.0103407	0.00303025	0.0191581	-0.00977896	0.0103758	-0.0143943	-0.00182797	0.0025057	-0.0139029	-0.00614599	-0.00369385	0.00608534	-0.00542243	-0.00586076	0.00243134	0.00383513	-0.00885387	-0.00394662	0.00739981	0.000762095
CLCF1	6.17475e-05	-0.00113577	0.00930853	-0.0108717	-0.00936906	-0.0017391	0.00183553	-0.000105007	0.0153655	0.0091445	0.0094668	0.00835174	-0.01339	-0.0144568	0.0250338	0.00460909	0.00872582	0.000632759	0.00685133	-0.00578847	0.00878222	-0.00326908	0.00374683	-0.000273076	-0.000970428
TREML1	6.15964e-05	-0.000823395	0.000938165	-0.000822899	4.02303e-05	-0.0013966	0.00141509	-0.00108321	-0.000659571	0.0025491	0.000876423	0.000923804	0.00245065	0.0067295	-0.000892212	-0.000496791	0.00119161	9.23444e-05	-0.00217789	-0.00327811	-0.00169763	0.0014313	0.000316903	0.0011201	0.00160728
GGT8P	6.15258e-05	0.00165614	0.00195332	-0.00288822	0.000561182	0.00112288	0.00266817	-0.000711248	-0.0016548	-0.00309621	-0.00897252	-0.00760129	-0.00908491	0.00638587	-0.00323963	0.0118465	0.00464294	0.00251644	0.000654681	0.00187149	0.00313084	0.00584714	-0.00115306	0.00116783	-0.00115496
CRYBB1	6.12034e-05	9.37605e-05	0.000227916	-0.000184939	-6.57225e-05	-0.000455871	0.000342988	-0.000363923	-0.000673063	0.00136973	0.000669119	0.00024789	0.000419067	9.12862e-05	0.000292742	-0.000191102	0.000470194	3.35501e-05	0.00061372	0.00153256	-0.00186898	0.0015113	0.000851772	0.00201847	-0.00285028
LOC147646	6.12034e-05	9.37605e-05	0.000227916	-0.000184939	-6.57225e-05	-0.000455871	0.000342988	-0.000363923	-0.000673063	0.00136973	0.000669119	0.00024789	0.000419067	9.12862e-05	0.000292742	-0.000191102	0.000470194	3.35501e-05	0.00061372	0.00153256	-0.00186898	0.0015113	0.000851772	0.00201847	-0.00285028
MAGEA10-MAGEA5	6.12034e-05	9.37605e-05	0.000227916	-0.000184939	-6.57225e-05	-0.000455871	0.000342988	-0.000363923	-0.000673063	0.00136973	0.000669119	0.00024789	0.000419067	9.12862e-05	0.000292742	-0.000191102	0.000470194	3.35501e-05	0.00061372	0.00153256	-0.00186898	0.0015113	0.000851772	0.00201847	-0.00285028
SNORD9	6.12034e-05	9.37605e-05	0.000227916	-0.000184939	-6.57225e-05	-0.000455871	0.000342988	-0.000363923	-0.000673063	0.00136973	0.000669119	0.00024789	0.000419067	9.12862e-05	0.000292742	-0.000191102	0.000470194	3.35501e-05	0.00061372	0.00153256	-0.00186898	0.0015113	0.000851772	0.00201847	-0.00285028
ZNF32-AS3	6.12034e-05	9.37605e-05	0.000227916	-0.000184939	-6.57225e-05	-0.000455871	0.000342988	-0.000363923	-0.000673063	0.00136973	0.000669119	0.00024789	0.000419067	9.12862e-05	0.000292742	-0.000191102	0.000470194	3.35501e-05	0.00061372	0.00153256	-0.00186898	0.0015113	0.000851772	0.00201847	-0.00285028
RBM46	6.11168e-05	0.00111324	0.00111057	-0.00176675	0.00104923	-0.00226597	-0.000405158	0.00180633	-0.000193462	0.00247091	0.00119144	0.000717718	-0.000636467	0.0008462	-0.000628439	-5.35943e-05	-0.00259754	-0.000737716	0.00798745	-0.00248841	-0.00311342	0.00281193	0.00294525	-0.0082381	0.00224665
PPIAL4D	6.10508e-05	-0.000278778	0.000734634	-0.000241075	-8.17742e-06	-0.00033014	0.000464607	-0.000170743	0.000776329	0.00113924	-0.00127702	0.000657926	0.000195914	0.00358281	-0.000846294	0.00173492	0.00228689	0.00138808	-0.000553306	-0.00205472	-0.00308414	-0.0012742	-0.00318139	-0.00402827	-0.000405184
LOC340508	6.10473e-05	0.000178916	0.000167384	-0.000349949	0.00013398	-0.000499281	0.000427502	0.000109031	-0.000828805	0.00152318	0.000723958	0.000287628	0.000111934	0.000402851	-0.000691145	0.00167498	0.00128247	0.000127907	0.00240163	0.000771474	0.00253254	-0.000642476	-0.00430614	0.00149659	0.000599
RGPD4-AS1	6.10144e-05	0.000207178	0.000613955	-0.0003391	-0.000286428	-0.00104654	0.000836339	-0.000860095	-0.000926193	0.00146122	0.000431578	0.000431222	0.000478991	0.000401025	-0.000475349	0.00346879	0.00284329	0.00146015	8.55445e-05	-0.00237827	0.00110631	0.000349231	-0.00376044	-0.00347568	-0.00106184
FREM3	6.08433e-05	0.000329762	0.000901663	-0.000595586	-0.000329978	-0.00145687	0.000562426	-0.000742396	-0.000601197	0.000652238	-3.5643e-05	0.000433974	-4.21979e-05	0.000405866	-0.000401798	0.00242967	0.00345108	0.000536046	-0.000846385	0.00021711	-0.00246464	0.00360618	0.0061146	0.0028466	-0.0011328
RNF169	6.06857e-05	-0.00309379	-0.000642879	0.000715756	-0.0103588	-0.00287326	0.00139968	0.00304918	-0.0028388	-0.00921715	0.00813161	0.00337865	0.016711	-0.00504242	0.00348956	0.0052156	-0.015161	-0.00348641	0.0134322	-0.0105493	0.00225559	0.00597192	-0.00313226	0.00333272	-0.00370351
LYZ	6.05488e-05	-0.00379424	0.00205053	-0.00498033	-0.00321191	0.00105063	-0.000342675	-0.00250271	0.00907388	0.00351001	0.00634285	-0.013686	-0.0129613	-0.00203295	-0.00203334	0.0126798	-0.00213163	-0.000186706	0.000682647	0.00236983	0.0149813	0.0196965	0.00812475	0.000625974	-0.000842524
FAM178B	5.9934e-05	0.000720561	0.000667934	7.35376e-05	0.000409068	0.000377963	0.00154948	0.00131746	0.00126322	0.0029366	-0.00303437	0.00121658	-0.00498278	0.000948636	-0.00286603	0.000440847	0.000938566	-0.00054081	-0.000392696	-0.00297962	-0.00961004	0.000487347	0.0105486	-5.4314e-05	-0.00343889
TMEM89	5.98118e-05	-0.00075318	0.000358171	-0.000760204	0.000484241	-0.000477335	0.000107266	0.000551211	0.000563304	0.000130403	-0.000148754	0.000374287	0.000888153	0.00577561	-0.00124787	-0.00211194	-0.000315312	-0.0019398	-0.000759378	0.00139434	0.00238239	-0.000400506	0.00455958	0.00582378	-0.0019692
C2orf71	5.93676e-05	0.000460925	0.000220198	-0.000810157	0.000668656	-0.000848369	0.000609243	0.00104095	-0.000795457	0.0019659	0.000991215	0.000414446	0.000127967	0.000600278	-0.000948248	0.00226315	0.00192235	0.000115951	0.00566932	-0.00211759	0.0012667	-0.00222505	-0.00342334	-0.00469028	0.00121158
KCNQ1DN	5.93399e-05	0.000179006	0.000352886	-0.000360296	-5.18035e-05	-0.000709756	-1.39565e-06	-0.00019447	-0.000449876	0.000710392	0.000512243	0.000195657	-0.000530192	0.000114923	-0.000183637	-0.00159178	-0.00140438	-0.00107868	-0.00157587	0.00113323	-0.00131635	0.000970419	0.00632924	0.00334881	0.00335759
FCER1A	5.90296e-05	0.000195543	0.000140073	-0.000306972	0.000249504	-0.000411418	0.000631107	0.000223772	-0.000549723	0.00164473	0.000730104	0.000221451	0.00114126	-0.000253442	0.00141204	0.00166263	0.00129151	0.00140808	-0.0015537	0.00139404	0.00197129	3.01066e-05	-0.00375455	-0.0013731	-0.000813131
KCNA2	5.89218e-05	0.000306225	0.000265938	-0.00061633	0.000240656	-0.000754111	-0.000106511	0.000619739	-0.000399794	0.000298677	0.000306003	0.000165999	-0.00143274	0.000564631	-0.00189373	0.00101195	-0.000924814	-0.0012428	-1.90313e-05	-0.000699845	0.00678939	-0.00330851	-0.000238969	0.00123324	-0.00109183
LCT	5.78617e-05	-0.000785258	0.00118362	-0.000653976	-8.92013e-05	-0.00147162	0.00199351	-0.00165523	-0.000614907	0.0031181	0.000729227	0.00088508	0.00431112	0.00608474	0.00161905	-0.000690954	0.00663622	0.00733202	0.00552067	0.00240078	0.00401404	-0.00257148	-0.00654401	-0.00172455	-0.00157325
OR10A4	5.78524e-05	0.000225072	0.000592735	-0.000434216	-0.000145009	-0.000881382	-0.000395092	-0.000146308	0.000570568	-0.0014265	-0.00082217	5.10476e-06	-0.00130076	0.000214133	-0.000829426	-9.21161e-05	0.000215275	-0.000289017	-0.00193633	0.00190939	-0.00058816	0.00446469	-0.00287007	-0.00129894	-0.00284813
JPH3	5.76215e-05	0.000441677	0.00267406	-0.000433866	-0.00264343	0.00197636	-0.00175913	0.000989275	-0.0083109	0.000137334	-0.00125612	-0.00888376	0.00183054	0.00945548	0.00911554	-0.00585203	0.00180949	-0.0139242	0.00181861	-0.00474614	-0.00223151	-0.00230015	-0.00057498	-0.00676966	0.00135284
PCGF6	5.75935e-05	0.00196674	0.00650693	-0.00723763	0.0102973	0.00459822	-0.00146417	-0.00441062	-0.018581	0.00911406	-0.0233957	0.00583765	-0.0032175	0.00287782	0.0111879	-0.010349	0.00541083	-0.00363696	-0.000330969	-0.00409011	-0.00127719	-0.00327112	-0.00015972	-0.00481559	-0.00387571
ANO4	5.71901e-05	0.00141551	0.00279386	-0.00228931	-0.000521134	-0.00523094	0.00178271	-0.00158439	-0.00288644	0.00317137	0.00172519	0.00126432	-0.00319733	0.00142705	-0.00395825	0.00259876	0.00249545	0.00506875	-0.0021102	-0.00220647	0.0195579	-0.00848482	0.00616011	-0.00348234	0.000933537
C2orf70	5.67858e-05	0.000378374	0.000237363	-0.000709959	0.000561839	-0.000716595	0.000213693	0.00101334	-0.000309834	0.000933932	0.00049988	0.000242729	-0.000304862	0.000428711	-0.000403502	0.00052662	0.00123125	-0.000827833	0.00294037	0.00254253	0.00146421	-0.00037321	0.00381098	-0.0120972	-0.000251886
SNHG9	5.67502e-05	0.000150336	0.00136512	-0.00130616	9.74602e-05	-0.00228842	0.000875954	-0.000421841	-0.00125887	0.00344616	0.0012312	0.00107071	0.000963393	0.00420896	-0.00154019	0.00310853	0.000739526	0.000246699	0.00130358	-0.00234465	0.00449535	0.00076276	0.00200468	-0.00269022	0.000384311
CNPY1	5.65704e-05	0.000119475	0.000268509	-0.000225876	-6.90945e-05	-0.000563103	0.000396366	-0.000421083	-0.000808975	0.00160274	0.000847044	0.000291624	0.000367898	0.000104707	0.000260325	-0.000614126	7.02104e-05	-0.000125378	0.000350417	0.00141237	-0.00261335	0.00181178	0.00173967	0.00286896	0.0017241
PLSCR5	5.65704e-05	0.000119475	0.000268509	-0.000225876	-6.90945e-05	-0.000563103	0.000396366	-0.000421083	-0.000808975	0.00160274	0.000847044	0.000291624	0.000367898	0.000104707	0.000260325	-0.000614126	7.02104e-05	-0.000125378	0.000350417	0.00141237	-0.00261335	0.00181178	0.00173967	0.00286896	0.0017241
SOX21	5.65704e-05	0.000119475	0.000268509	-0.000225876	-6.90945e-05	-0.000563103	0.000396366	-0.000421083	-0.000808975	0.00160274	0.000847044	0.000291624	0.000367898	0.000104707	0.000260325	-0.000614126	7.02104e-05	-0.000125378	0.000350417	0.00141237	-0.00261335	0.00181178	0.00173967	0.00286896	0.0017241
LOC389705	5.64366e-05	-0.000277665	0.000840303	-0.00113098	0.000427436	-0.00153022	0.000284983	0.000118001	0.000206661	0.000585555	0.000399803	0.000561467	-0.000153317	0.00492941	-0.00206384	-0.0029683	-0.00278748	-0.00137564	-0.00165282	-0.005064	-0.00287794	0.0018225	-0.00358643	0.00688022	-0.00164643
LINC00476	5.62807e-05	-0.00146665	0.00511168	-0.00125497	-0.00271391	-0.00414311	0.00571202	0.0110944	-0.0060846	-0.00461994	-0.00742984	-0.00355229	-0.00785423	0.00595245	-0.0056934	0.0161822	0.00174166	0.00345822	-0.0107781	0.00776973	0.00321119	0.00249125	0.00665841	0.00691336	-0.000481731
PIP4K2B	5.58044e-05	-0.000673496	-0.00732759	-0.00546987	0.00266891	-0.00166274	-0.00559898	0.000384806	-0.00287559	-0.0129119	0.00592554	-0.00321955	-0.00170406	0.00728331	0.00526811	-0.014694	-0.00211206	0.00226928	0.00155847	0.00553095	-0.00429046	0.00147477	-0.00673749	0.00051474	0.00450245
C22orf24	5.56816e-05	-0.000945012	0.000240231	-0.000787275	0.000873857	-0.000562258	0.00110743	0.000335816	0.000370794	0.00265431	0.00189353	-0.000821664	0.00208772	0.00325163	0.00138096	-0.00118808	0.00125571	0.000254111	-0.000935201	0.00268584	-0.00330867	0.00290816	0.00197572	0.00121583	-0.000862418
NLRP6	5.5173e-05	-0.010443	-0.00792051	-0.00874279	-0.00896674	-0.00103053	1.68201e-05	-0.00171033	0.0029913	0.00212105	0.000388069	0.00442722	0.00265935	0.0102797	-0.0032984	-0.0028619	-0.00650097	0.000233539	-0.00606737	0.00208246	0.00238867	-0.00511329	0.0068602	0.00219841	-7.28818e-05
ELANE	5.5105e-05	0.000353563	0.000909656	-0.00049391	-0.000363363	-0.00130818	-0.000215884	-0.000745838	-0.000931395	0.0024521	0.000885419	0.00054908	0.000138609	0.000515789	-3.09932e-05	0.00190377	-0.00235686	0.000279914	-0.000170516	0.0014237	0.0062914	0.000859034	0.00269116	-0.0030177	-0.000196553
RNF41	5.45007e-05	-0.00175425	0.00111381	-0.00104495	-0.000132984	0.00761143	0.00211387	0.00135934	0.00495863	-0.0039406	-0.00451987	-0.00206411	0.000279451	-0.00434444	0.00129606	0.00133657	0.00307825	0.000628229	0.00292949	0.0014524	0.00166162	0.00744405	0.00452343	0.00497737	0.00277316
ACRV1	5.44728e-05	0.000320723	0.00102779	-0.000511336	-0.000503898	-0.00145265	0.000381209	-0.0010036	-0.001279	0.00233791	0.000512085	0.000653416	0.000540085	0.00076955	-0.000669726	0.0052077	0.00434386	0.00209663	7.41475e-05	0.00213822	0.00156132	-0.00176648	-0.00329308	-0.00437085	0.00353997
ZNF75D	5.42974e-05	-0.00880293	0.0148461	-0.00715163	-0.00248998	0.00701426	0.00670766	0.00714333	-0.0026844	-0.000836196	0.0056383	0.00138796	-0.00517149	-0.00327632	0.00319772	0.00251953	0.00330946	-0.00106984	-0.00546647	0.00371705	-0.00258767	0.0047783	-0.00391096	0.00396157	-0.0059478
EIF3A	5.40414e-05	0.00139178	-0.000953485	0.00153664	-0.00289257	-0.00360338	0.00524678	-5.65079e-05	-0.00485379	-0.00060582	-0.00159045	0.00227136	-0.00421246	0.00207783	0.00359854	0.0053507	0.0027639	-0.0026639	-0.00160921	-0.00277099	0.00613996	-0.00205689	-0.0104427	0.00739847	-0.00496361
PHOX2A	5.36213e-05	-5.38776e-05	0.00112432	-0.000794943	0.000114236	-0.00130176	-0.0010366	-0.0002132	0.000957707	0.00110035	6.83363e-05	0.000496482	0.000866542	0.00337781	0.000519512	-0.00232538	-0.00560301	0.000407651	0.00172933	0.00073546	-0.00128209	0.0075315	-0.00927628	-0.00522354	-0.00255134
ZNF468	5.35004e-05	-0.00271504	0.00699077	0.0081889	0.000194818	-0.00528553	-0.00325207	0.00546644	-0.00241183	-0.0015551	0.000761248	-0.000549861	0.00407622	0.00405835	-0.00924505	-0.00260978	-0.00300294	-0.00573308	0.003597	0.00261107	-0.00420214	-0.00227937	-0.00416647	-0.00530849	0.000505979
PPP1R1C	5.33074e-05	0.000618151	0.00144147	-0.000840895	-0.000382907	-0.00206442	0.000216977	-0.000912397	-0.000903383	0.00289317	0.000609734	0.000833221	0.00106909	0.000694932	0.000324552	0.00538974	0.00107779	0.00218923	0.00254937	-0.00301207	0.0031091	0.0020611	0.00316898	-0.0062463	0.0026669
OR2A25	5.31854e-05	0.000110858	0.000100644	-0.000186877	0.000151534	-0.00015801	-6.78535e-05	0.000267165	0.000307622	-0.000143098	-0.000198837	1.93695e-05	0.000271988	-7.14031e-05	0.000403574	0.000398126	0.00065429	0.000347815	0.00142167	-0.00219508	-0.00163345	-0.000952672	0.00147603	-0.00172895	-0.00255296
GAST	5.31784e-05	0.00024768	0.000709402	-0.000271822	-0.000302412	-0.000768257	-0.000477893	-0.000488186	-5.54077e-05	0.0012467	2.17676e-05	0.0003284	0.000748669	0.000219613	0.000702759	0.00289326	-0.000937324	0.00131459	0.00156481	-0.00120406	0.00447602	1.93759e-05	0.00107211	-0.00249996	0.00229943
KCNJ4	5.28182e-05	0.000440817	0.000720114	-0.000810554	0.000124627	-0.00136223	-0.000191327	0.000295148	0.00018429	-0.000772124	-0.000300851	0.00015921	-0.00189452	0.000529542	-0.00166901	0.000159826	-0.000684737	-0.000921647	-0.00203923	0.000366989	0.00250153	0.00190914	-0.00119947	-0.00983467	-0.00109209
LINC00887	5.26914e-05	0.00187852	0.00106866	0.000467336	0.00252674	-0.000685247	-0.00128135	-0.0016689	-0.000529135	-0.00696263	-0.000814031	0.00307758	0.00318539	0.00378855	-0.00397973	0.0103415	-0.00515439	0.00751394	0.0076644	0.00267798	0.000161634	0.006277	0.0118226	-0.00723739	-0.00279234
PPIAL4A	5.26837e-05	9.03226e-05	0.000311962	0.000332847	-0.00023379	0.000329098	0.000195526	-0.000343215	0.000246598	0.00214609	-0.000685973	0.000460054	0.00035754	0.000133339	0.000930879	0.00203449	-0.000105414	0.00132966	0.00289135	0.00212128	0.0012064	0.00359384	-0.000851789	3.28699e-05	-0.00223917
SSTR3	5.26105e-05	-0.00091737	0.000273762	-0.000391262	0.000240731	-0.000247212	0.000465016	-0.00021774	0.0003414	0.000677957	0.000121028	0.000383	0.00159786	0.00559616	-0.000813917	-0.00137032	-0.00110279	-0.000542931	-0.00219938	-0.00279412	0.00358451	-0.00265569	-0.00256208	-0.00319066	-0.00214116
ABHD12B	5.23047e-05	0.00126051	0.00196735	-0.00183798	0.000419561	-0.00264246	-0.00252423	0.00150453	0.000890146	0.00158713	-0.000280421	0.000768374	-0.000774007	0.00114851	-0.00072671	0.00403065	-0.00208385	0.00193162	0.00759006	-0.00169703	-0.0020902	-0.0033014	-0.00356447	-0.00308485	-0.00286089
MYOZ3	5.22292e-05	0.000632363	0.00435776	0.000345954	-0.00339867	4.46018e-05	0.00156627	0.00145275	-0.00326781	0.00801033	-0.00867538	-0.00292328	-0.00984833	0.00408102	6.3501e-05	-0.00274036	0.010288	-0.00287405	0.00741656	0.000127911	0.00329802	0.000781811	0.00489303	0.00438475	-0.000451035
LIN28A	5.12736e-05	-0.00253556	0.00393698	-0.00207572	0.00216667	0.000730476	-0.00308114	-0.000672672	0.00174049	-0.00584823	0.00679263	-0.00751948	-0.00235672	0.00505221	0.00242626	0.00468662	0.0157463	0.000385751	0.000144518	-0.00679552	0.0108141	0.00867666	0.00183948	-0.00639522	0.00260086
LOC145474	5.11734e-05	-0.0013997	0.00166671	-0.00196389	0.000166464	-0.00169516	-0.000530018	0.000980724	0.000128046	-0.000984333	-0.00287551	0.00354635	0.00225426	0.00415535	-0.000176389	0.00665314	0.00170447	0.00263205	0.00461539	-0.0117202	0.00403023	-0.000848619	0.00766896	-0.00131879	0.00279134
DKFZp434L192	5.1171e-05	0.000244396	0.000161341	-0.000533134	0.000285505	-0.000443985	-0.00036431	0.000897589	9.72611e-05	-0.00049564	-0.000248228	3.10963e-05	-0.00120582	0.000421136	-0.00132083	0.000770979	0.000506388	-0.00135162	0.00116979	0.00233561	0.00446109	-0.00106402	0.00296812	0.00478075	-0.00171889
TM2D2	5.11666e-05	0.00125255	0.011351	0.00534918	0.0148341	-0.00791367	-0.00633396	-0.00113388	0.00554092	-0.00147918	0.00329874	0.00577205	0.00913615	-0.00976662	-0.00541579	-0.00452019	-0.00486115	-0.00468293	0.00505011	0.00604843	-0.000126946	0.00204955	-0.000866781	0.00059196	0.00352227
EIF2B1	5.11355e-05	0.00134135	-0.000318713	0.0016475	-0.0104168	-0.00527517	0.00270528	0.0273599	-0.00161205	0.000389186	0.0080309	-0.00194193	-0.000292174	2.95124e-05	-0.0113511	-0.00372395	-0.000718472	-0.00592201	-0.00648171	-0.00109419	0.0034826	0.000765273	-0.0049884	-0.00338478	-0.00357575
THRB	5.07219e-05	0.019897	0.0109783	0.0166275	0.0188349	-0.0039375	-0.00347268	0.00749538	0.00705354	-0.00387047	-0.00147375	-0.00964802	-0.0170318	-0.00337388	0.00370597	0.00518214	0.00211153	-0.00156083	0.00463251	-0.0174029	0.00468272	-0.00109852	-0.00845131	0.000429886	0.000798296
KLRC4	5.03107e-05	-0.00817299	0.00111141	-0.00367351	-0.00036178	-0.000435514	0.00157472	0.000912063	-0.00940425	0.00114622	-0.00366045	0.0150098	0.00392734	0.00436822	-0.00140063	-0.00195729	-0.00459256	0.00136118	-0.00528593	-0.00301798	-0.00110512	-0.00115166	-0.0037269	-0.00344029	0.00273322
NCOA6	5.02492e-05	-0.00439154	-0.00546085	0.00448872	-0.00556284	0.000188782	-0.00476258	-0.0048622	-0.00416029	-0.000777204	-0.00225712	0.00328322	-0.000229805	-0.00304744	-0.0100681	-0.0063993	0.00114303	-0.00994723	0.005737	0.00177774	-0.00183494	-0.00307828	0.000505064	-0.000420959	0.00210761
CD80	5.02382e-05	-0.00334222	0.00184567	-0.00280701	-0.000472708	-0.00290212	0.00393957	-0.00113438	-0.00710441	0.0034494	-0.000702482	0.00874048	0.0033147	0.000140265	0.000985997	0.00582751	-0.000746263	-0.00313392	0.00358707	-0.00656419	0.00373185	-0.00642592	-0.0112414	-0.00212674	0.00226571
COBLL1	5.01164e-05	-0.000818832	-0.0143905	0.0169277	0.0134432	0.00991583	0.0156126	0.00215995	-0.0153827	0.00438193	0.0154054	-0.00968706	-0.0078486	-0.0105275	-0.0100228	0.0114848	-0.0170974	0.0122227	0.00693587	-0.00203059	-0.00450805	0.0100484	0.0103205	-0.00209817	0.00762577
SULT1B1	5.00357e-05	0.000155745	0.000325764	-0.000283618	-7.38506e-05	-0.000714353	0.000471657	-0.000501706	-0.00100068	0.00193139	0.00109801	0.000353311	0.000295724	0.000123636	0.000214601	-0.0012108	-0.000493966	-0.000349547	-2.09731e-05	0.00124284	-0.00366327	0.0022356	0.00299204	0.00406857	-0.000868591
SNORD67	4.98013e-05	-0.000961241	0.000301578	-0.000600465	0.000559548	-0.000241728	0.000403994	0.000319685	0.000915541	0.000392629	-0.000150505	0.000406792	0.00234499	0.00624477	2.67606e-05	-0.00262353	-1.34943e-05	-0.000704204	0.000118156	-0.00281963	-0.00292182	-0.000532842	0.0037025	-0.000187164	0.00199149
C8orf86	4.97517e-05	-0.00167379	0.00341537	-0.00508961	-0.00489621	0.00255651	0.00461458	0.00368162	0.00259268	-0.00216132	-0.00114579	0.0117939	-0.00766832	-0.00288713	0.00148691	0.00867479	0.00189751	0.0105883	0.00589397	0.00448535	0.00115405	0.0055765	-0.00236243	-0.00642169	-0.000971936
FAM138C	4.9673e-05	-0.000188476	0.00105936	-0.000128348	-0.000322377	4.35416e-05	-0.000166693	-0.000485603	0.000700558	0.000540959	-0.000468266	3.02282e-05	0.00436054	0.0015856	-0.00401562	0.000146562	-8.5102e-05	0.00104408	-0.00110187	0.000317423	-0.00443519	0.00320144	-0.000731459	0.00207087	0.00307416
LOC100287534	4.96561e-05	-0.00168988	0.000113443	-0.000493698	0.000334536	0.000280452	0.000314042	0.000235528	0.000389183	-0.000284984	-0.000833717	0.00127586	0.00238299	0.00597416	-0.000116314	-0.00210501	-3.51137e-05	-0.000537175	-0.000920079	-0.000382211	0.000810172	-0.000388624	-0.000249991	0.000457537	-0.000500816
DIO2-AS1	4.88326e-05	0.000193902	0.000528439	-0.000257378	-0.000164575	-0.000711714	0.000208977	-0.000428287	3.90941e-05	6.08628e-05	-0.000246761	0.000102759	0.000409703	-0.000189818	0.000912929	7.74002e-05	0.00267863	0.00297142	0.00217766	0.00158748	0.00165291	-0.00132195	0.00226654	0.00070711	-0.00257078
CCDC178	4.87292e-05	0.000563103	0.000191274	-0.00108637	0.000861835	-0.000987	0.000642246	0.00165516	-0.00127884	0.00238148	0.00119865	0.000513686	-0.000474986	0.0010896	-0.00214145	0.00330313	0.00371889	-0.000918102	0.00804633	0.00419774	0.00478395	-0.000327107	-0.00429482	0.00361065	0.00118763
SNORA41	4.84182e-05	0.000136024	0.00054616	-0.00146919	0.000956156	-0.00159531	0.000901166	0.00128886	-0.00133503	0.00308208	0.00178956	0.000821362	-0.000262151	0.00429703	-0.00283546	-0.00015965	-0.000181643	-0.00229888	0.00353524	0.00055849	0.00447255	-0.00178006	0.000549602	0.00128526	0.000641584
H3F3B	4.82994e-05	0.00373696	-0.0030406	0.00562372	-0.000690588	0.00216783	0.0068521	0.00115275	-0.000705143	0.00196768	-0.000149862	0.000663853	-0.000583481	-0.00324737	0.00137061	-0.0109233	-0.00294499	-0.000595668	-0.00209054	-0.00761312	0.00213982	-0.000812477	0.0070541	-0.0089171	-0.00406794
D21S2088E	4.75905e-05	0.000181741	0.000172719	0.000278129	1.34232e-05	0.000632505	-0.000131429	0.000482398	0.000867029	0.00116322	-0.00139392	0.000312205	-0.000987506	-0.000422078	0.000936527	-0.00122149	0.00263403	-0.00183159	0.001264	-0.00337453	-0.0010673	-0.00047065	0.00143437	-0.00266427	0.00315761
PIWIL4	4.75746e-05	0.00565943	0.00976841	-0.00299287	-0.00252488	-0.00123111	0.0132669	-0.000749336	-0.00860536	-0.0133928	0.0120476	-7.043e-05	-0.000827613	0.0111696	0.00361615	0.00601979	0.00172596	0.0164726	-0.0169467	-0.00381205	-0.000735837	0.0123429	-0.00482333	-0.00416906	0.00176
LOC574538	4.74095e-05	0.000170321	0.000348775	-0.000306823	-7.5762e-05	-0.000775139	0.000501916	-0.000534107	-0.00107772	0.00206347	0.00119887	0.000378102	0.000266718	0.000131244	0.000196225	-0.0014506	-0.000720701	-0.000439637	-0.000170229	0.0011747	-0.00408522	0.00240593	0.00349535	0.00455068	-0.00150881
SLC22A10	4.74095e-05	0.000170321	0.000348775	-0.000306823	-7.5762e-05	-0.000775139	0.000501916	-0.000534107	-0.00107772	0.00206347	0.00119887	0.000378102	0.000266718	0.000131244	0.000196225	-0.0014506	-0.000720701	-0.000439637	-0.000170229	0.0011747	-0.00408522	0.00240593	0.00349535	0.00455068	-0.00150881
UGT3A1	4.71663e-05	-0.000626662	0.000223288	-0.000269705	0.000115484	0.000500549	0.000104969	0.000544146	-0.000546385	0.000626341	-0.000223335	-0.000732736	0.00185426	0.0053209	0.000105415	0.00056317	-0.000150592	0.000304614	0.0029243	0.000797903	0.00225209	0.00203613	-0.00189079	0.00387183	-0.000202251
SYT14L	4.70326e-05	0.000250884	0.000122618	-0.000527204	0.000334024	-0.000448141	1.92404e-05	0.000822965	-0.000358175	0.000495369	0.000194653	0.000166038	-0.00057974	0.000508599	-0.00119189	0.00157625	0.00175625	-0.000774039	0.00321229	0.00285292	0.00338109	-0.000196981	-0.000584675	0.00604795	-0.00114477
HSPA4	4.6964e-05	0.000903219	0.00612875	-0.00447235	0.00918014	-0.00373011	0.000771596	-0.00431664	-0.0022789	0.00386214	0.00214603	0.00438314	0.000113476	-0.00443607	0.000968925	0.00620064	0.00708565	1.7479e-05	0.00375019	0.00566529	0.00247245	-0.0052659	-0.0111137	-0.00260974	-0.00437269
SNORA63	4.67121e-05	-1.28527e-05	0.00262683	-0.00169109	-0.000799134	0.00112548	0.0020694	0.00277352	-0.00760356	-0.00012557	-0.00146965	-0.00847094	0.00374084	0.01797	0.00416938	0.00432416	-0.00931424	-0.00576739	0.0104581	-0.0070521	-0.00400522	-0.000926525	0.0127422	-0.00261403	-0.00282385
VENTXP1	4.66241e-05	-0.000932833	0.000243994	-0.000365066	0.000251129	-0.000175287	0.000430852	-0.00016946	0.000425514	0.000547872	3.30266e-05	0.000357566	0.00165775	0.00556648	-0.000706234	-0.00142481	-0.000856366	-0.000538867	-0.00195421	-0.00233323	0.00305383	-0.00222805	-0.00212645	-0.00252888	0.00263379
GOLGA2P3Y	4.63603e-05	0.000309947	0.000440855	-0.00055272	0.000215166	-0.000738928	-0.000242634	0.000519894	0.000655528	-0.00106526	-0.000686596	3.46076e-05	-0.000684849	0.000166646	-0.000339398	0.000496145	0.00117074	-0.000114353	0.000716166	-0.000633569	-0.00184974	0.00179145	0.00205958	-0.00500813	-0.000329618
IRF5	4.63477e-05	-0.0158311	-0.00122905	0.00473849	0.000424763	-0.0126536	0.00482648	0.00507384	-0.0105329	-0.00106209	-0.00306458	0.0149155	-0.00371305	-0.00658294	-0.00281071	0.00433695	-0.0148925	0.00570263	0.0143335	0.00301046	-0.00576734	-0.0105871	-0.00108677	-0.0054237	-0.00154494
OR10A5	4.55776e-05	0.000596121	0.000714258	-0.00110562	0.000472575	-0.00136055	-0.000587162	0.00128083	0.000958759	-0.00203569	-0.00110975	4.90265e-05	-0.00222056	0.000614854	-0.00200468	0.000854162	0.00133645	-0.00111077	0.00146878	0.000756094	-0.000108902	0.00362624	-0.000279523	-0.000695344	-0.00171723
DPPA2	4.53406e-05	0.000195809	0.000149671	-0.000319854	0.000248096	-0.000371124	7.84408e-05	0.000358348	6.63152e-05	0.000284258	0.000136116	0.000100105	4.41051e-05	5.77046e-05	-3.59654e-06	0.0004362	-8.85945e-05	0.000216066	0.00122249	-0.00367521	-0.000450972	-0.00219271	0.000612416	-0.00559139	0.00316513
TRIM64B	4.5255e-05	0.000225894	0.000205917	-0.000451703	0.000164071	-0.000576489	-5.49311e-05	0.000409658	-0.00033312	0.000289046	0.000269094	0.00013264	-0.00104945	0.000417222	-0.0014042	0.000748517	-0.000801542	-0.000881712	-0.000159816	-0.000770613	0.0051205	-0.00259627	-0.000429564	0.000477406	3.16098e-05
CYB5B	4.46202e-05	0.000618987	-9.49374e-05	0.0013165	0.00220428	0.0063458	0.00107621	0.00333012	0.00552022	-0.00366648	0.00595118	0.00173825	-0.00244176	-0.00216546	0.00852362	0.000786943	-0.00414842	0.0130085	-0.00556922	0.00950914	-0.00232909	0.00689495	-0.00673124	-0.00174328	0.00228667
LINC00158	4.45606e-05	-0.00177269	5.57951e-05	-0.000544788	0.000904918	-0.000278171	-0.000394917	-0.000225325	0.00284396	0.00127402	0.00373129	-0.00597003	-0.0032447	-0.00400886	-0.000729049	0.00282773	0.000452442	0.000734229	0.00202334	-0.00225239	-0.0032437	-0.00403033	0.00192854	-0.00816995	-0.000952583
DGCR9	4.42384e-05	-0.00436437	0.000226081	-0.00152329	0.00199562	-0.000854504	0.000672103	-0.00048433	0.00517042	0.00262921	0.00693263	-0.0106457	-0.00504954	-0.000499981	-0.00409401	0.00548071	0.00112365	-0.00104238	0.00374386	-0.00188466	0.00684472	0.0012491	-0.000797227	-0.000574471	-0.0019117
APOBEC3H	4.39837e-05	-0.000564056	0.000577278	-0.00082178	0.000736428	-0.000546053	0.000276421	0.000737333	0.000984906	0.00144405	-0.000121807	0.000598866	0.00334506	0.0055998	0.000955897	0.000996078	0.00151902	0.00112664	0.00556765	-0.00443227	-0.00161704	-0.000633058	0.00178454	-0.00983377	-0.00297197
WNT10A	4.34477e-05	-0.00745471	-0.000796998	-0.00414967	0.00519073	-0.000847241	0.00354599	0.0034606	0.00916832	0.00606795	0.00972977	-0.0118905	0.00348625	0.0140605	0.00202123	-0.00361418	-0.000657927	-0.00021041	-0.0104021	-0.00605436	0.000146569	-0.00121567	0.00300136	0.000961525	-0.00293673
CCR3	4.29982e-05	-0.000750448	0.000223752	-0.000319881	0.000196964	-0.000201793	0.000380162	-0.000177823	0.00027973	0.000553785	9.84888e-05	0.000313127	0.00130731	0.00457719	-0.000665122	-0.00112116	-0.000900606	-0.000444065	-0.00179757	-0.00228279	0.00292889	-0.00216975	-0.00209315	-0.00260599	-0.000467535
COL9A1	4.29982e-05	-0.000750448	0.000223752	-0.000319881	0.000196964	-0.000201793	0.000380162	-0.000177823	0.00027973	0.000553785	9.84888e-05	0.000313127	0.00130731	0.00457719	-0.000665122	-0.00112116	-0.000900606	-0.000444065	-0.00179757	-0.00228279	0.00292889	-0.00216975	-0.00209315	-0.00260599	-0.000467535
RBL1	4.29628e-05	-0.0133318	0.0113212	-0.00637075	0.00412237	0.00687367	0.00475553	0.00881247	0.011629	0.00132025	0.0075046	0.00231849	-0.0170634	-0.00269918	-0.0044673	0.011008	0.00577682	0.00923025	-0.00448322	-0.00133845	0.00618556	0.0019625	0.00547494	-0.0022808	-0.00238285
SYT4	4.26637e-05	-0.000414586	0.000178202	-0.000458256	0.000330156	-0.000333734	0.000500455	0.000228892	-0.000222559	0.00117125	0.000416977	0.000370342	0.00100292	0.00352709	-0.000975371	0.000364664	0.000829102	-0.000346559	0.00138626	-0.000142536	0.0029584	-0.00115218	-0.0038765	0.00175811	-0.000475455
LOC100652999	4.24527e-05	0.00146947	0.0108912	-4.37939e-05	-0.00114423	0.0118663	0.00233115	0.00225807	-0.00343509	-0.000132423	3.91044e-05	0.000286347	0.000215388	0.00766052	-0.00277052	-0.000379632	-0.0106665	0.00865251	0.0102989	-0.000447053	-0.0105847	0.0112832	-0.00133219	-0.00459379	-0.00634974
SAGE1	4.21666e-05	0.000108915	0.00020968	-0.000184517	-7.32454e-05	-0.000506624	0.00024064	-0.00034007	-0.000592476	0.000916283	0.000619856	0.000179149	-0.000421814	0.00020908	-0.000758488	0.000383775	-0.00173572	-2.86223e-05	-0.00172692	-0.00324635	0.00373795	-0.00301213	-0.00306847	-0.0046614	-0.00283687
LOC100500773	4.21531e-05	0.000130113	7.34293e-05	-0.000267269	0.000166801	-0.000272271	0.000319674	0.000261411	-0.000563326	0.0011126	0.000446209	0.000207354	0.000300942	0.000309165	-0.000351278	0.00150302	0.00206022	0.000140732	0.00317544	0.00222612	0.000857623	0.000707213	-0.0029312	0.00358529	-0.00141001
TRAPPC3L	4.21531e-05	0.000130113	7.34293e-05	-0.000267269	0.000166801	-0.000272271	0.000319674	0.000261411	-0.000563326	0.0011126	0.000446209	0.000207354	0.000300942	0.000309165	-0.000351278	0.00150302	0.00206022	0.000140732	0.00317544	0.00222612	0.000857623	0.000707213	-0.0029312	0.00358529	-0.00141001
SMC4	4.20769e-05	-0.00839842	0.00954418	-0.00134465	-0.00372468	0.0107265	0.015633	-0.00985313	-0.00960568	0.00482534	-0.0038391	0.00940036	-0.00242062	-0.00730488	-0.00523945	-0.0128418	0.0128674	0.0134135	-0.00643789	0.0163855	-0.002879	-0.00140745	0.0124981	-0.00991707	0.0019025
LOC642236	4.16967e-05	2.17283e-05	0.00600796	0.00544475	0.0145319	-0.00691543	-0.00241289	-0.00285135	0.00542146	-0.00377058	0.0065889	-0.00163767	0.00338495	0.000917348	-0.00782791	0.00682967	0.0184543	0.00884175	-0.00677957	0.00543934	0.0120762	0.0172211	0.0197714	0.00404306	0.00279816
KRT73	4.15724e-05	-0.000693754	-5.11944e-05	-0.000301667	-8.34043e-05	0.000161114	-7.63824e-05	0.000305191	-0.00110876	-0.000420668	-0.000641961	0.00166373	-0.000161485	-0.00175847	0.000301325	7.03612e-05	-0.000601487	0.00022961	0.000323151	-4.4592e-05	-0.000125805	4.03917e-05	-2.53082e-05	-0.000151101	-0.000261277
LOC729080	4.09972e-05	0.000268153	0.000851513	-0.00113333	0.000726589	-0.00137681	-0.00123735	0.00114342	0.00154217	0.000381194	0.000852655	-0.00123169	-0.00119933	-0.0013894	0.00159118	-0.000939749	-0.00291177	0.00152968	-0.00588172	0.00179548	-0.00559794	-0.00114948	-0.00361762	-0.00178504	0.000278395
GABPA	4.09699e-05	-0.000634814	-0.0014945	-0.00345052	-0.000929319	0.001559	-0.00284507	-0.00802532	0.00825001	0.00215824	0.00080895	-0.00207437	-0.00625374	-0.0033806	-0.00659925	0.00144627	-0.00349187	0.00697358	0.00378676	0.00240023	0.000271695	-0.00855634	-0.00146208	-0.00378944	0.00320462
LOC100287792	4.09327e-05	-0.000863901	0.00363406	-0.00280436	0.00129479	0.000301544	0.00080682	-0.000862334	0.00485925	-0.00303973	-4.02087e-05	-0.00151703	-0.00833256	0.00431444	-3.13538e-05	0.00767016	0.00436538	0.00466616	0.00258499	0.00167787	0.00656288	0.00909533	0.00245309	0.0023356	0.00344563
NPBWR2	4.07599e-05	-0.00205024	0.000227547	-0.000507939	0.000608884	0.00029797	0.000569825	9.40026e-05	0.00163881	-6.64765e-05	-0.000735882	0.000499549	0.00393938	0.0111209	-0.000462152	-0.00341336	0.000497312	-0.0010657	-0.00176085	-0.000567011	0.00140452	-0.00065537	-0.00037441	0.000866812	-0.00256452
TEX40	4.07249e-05	0.000906064	0.000861247	-0.00155332	0.000835435	-0.00189066	-0.000204908	0.00172878	-0.000788845	0.00224763	0.00108245	0.000663809	-0.00107267	0.0010703	-0.00194343	0.00208691	0.000796003	-0.000717897	0.00495167	-0.00224135	-0.000412746	-0.00627705	0.00583485	-0.00340491	0.00286599
LOC285692	4.03938e-05	0.000116156	0.000417416	-7.11185e-05	-0.000202509	-0.000322309	-0.000171181	-0.000403173	-2.05157e-05	0.00117904	-1.05285e-05	0.00024889	0.0014205	2.65684e-05	0.00127792	0.00250594	0.0011162	0.00167975	0.00328488	0.000100186	-0.000110034	0.00179756	-0.000402962	0.000645258	-0.00057495
ALOX12B	4.01425e-05	-0.00470295	0.000100812	-0.00260195	0.00371774	-0.00125046	0.00111873	0.00178768	0.00756954	0.00144509	0.0075582	-0.0121225	-0.00468265	-0.000284616	-0.00119184	6.6633e-06	0.000184278	-0.000705254	-0.00244283	-0.00297869	-0.00753486	0.00772798	-0.00154393	0.00700098	-0.00243744
VSTM5	3.99996e-05	0.000412882	0.00111081	-0.000724437	-0.000411095	-0.00190686	0.000502079	-0.000983151	-0.000639708	0.000160203	-3.77548e-05	0.000425599	-0.00151335	0.000770107	-0.00212704	0.00248259	0.00130228	0.000503564	-0.00343855	0.000213327	0.0025009	0.00496774	-0.00863252	-0.00701634	0.000881263
ABHD1	3.98996e-05	0.00113383	0.00308927	-0.00260191	0.00216358	-0.00106878	0.00238889	0.00445079	0.00296778	0.00110588	-0.000855213	-0.000308164	0.0150808	0.00146448	-0.0102915	0.0026074	0.00595614	0.00896491	-0.00722272	0.00118211	0.00321471	0.00681773	0.00118395	0.00432519	0.00101286
FAF2	3.96527e-05	0.0045874	0.00399549	0.000228925	-0.00218964	0.00104532	0.000859423	-0.000621524	0.00106888	-0.00308868	0.00673745	0.00105117	0.00384448	-0.0077206	0.00879021	-0.0067689	0.0031632	0.0067511	0.0061714	-0.000214467	-0.000162362	-8.55042e-05	-0.00698806	-0.00342241	0.00370828
ATP1A4	3.90759e-05	0.000424234	0.00110992	0.000587542	-0.000707647	0.000630184	-0.000424429	-0.000319502	-6.62482e-05	0.00515249	-0.00140343	0.00112566	-0.00206966	0.000408634	-0.00311438	0.000869924	-0.00117017	0.00140699	-0.00436268	0.00765838	-0.00784441	-0.0088264	0.00285661	0.00210219	0.00340975
SNORA5B	3.80517e-05	0.000131317	7.52165e-05	-0.000215344	0.000224761	-0.000150145	-4.6082e-05	0.000405016	0.000321303	-0.000133599	-0.000166461	1.96307e-05	0.000249986	-5.1355e-05	0.000365482	0.000322348	0.000674024	0.000280507	0.0017469	-0.00220951	-0.00191216	-0.000890614	0.00176543	-0.00273284	0.00138469
EPB42	3.77087e-05	-0.000108595	0.000580843	-0.000905119	0.000467474	-0.00131959	0.000788899	8.44626e-06	-0.000731898	0.00240523	0.00154013	0.000646378	0.00047529	0.0034906	-0.00100999	-0.0028477	-0.00369142	-0.00116432	-0.00167678	-0.00721656	-0.00188655	-0.00295059	0.00375173	-0.00585592	0.000861728
DPPA2P3	3.73995e-05	0.000207786	7.87865e-05	-0.00033524	0.000397029	-0.000203726	-4.15622e-05	0.000721826	0.00046901	-0.000178567	-0.000200243	2.80327e-05	0.00032955	-5.08826e-05	0.000475388	0.000373599	0.000974168	0.000323626	0.00282164	-0.00313897	-0.00300487	-0.00119176	0.00280902	-0.00495037	-1.79172e-05
HTR3E	3.73995e-05	0.000207786	7.87865e-05	-0.00033524	0.000397029	-0.000203726	-4.15622e-05	0.000721826	0.00046901	-0.000178567	-0.000200243	2.80327e-05	0.00032955	-5.08826e-05	0.000475388	0.000373599	0.000974168	0.000323626	0.00282164	-0.00313897	-0.00300487	-0.00119176	0.00280902	-0.00495037	-1.79172e-05
WDR52-AS1	3.71438e-05	-0.000688975	0.000529679	-0.000380474	7.5386e-05	-0.000290926	-0.000453444	-0.000126739	0.000706349	0.000452244	-0.000362264	0.000350689	0.00158297	0.00465259	-9.98819e-05	-0.000926672	0.000700727	0.00050384	-0.000203621	0.00368428	-0.0024077	-0.00015462	-0.00575841	-0.000200992	0.00350503
LOC149134	3.68841e-05	0.000795173	0.00166874	-0.00122331	-0.000245313	-0.00241264	-0.000990782	-8.50028e-05	-4.12325e-06	0.000873826	-8.37162e-05	0.00055028	-0.00104117	0.000415773	9.29818e-05	0.00222002	-0.00172438	0.000904991	-0.00626459	0.00348722	0.00310854	0.00139939	0.00480989	-0.00102827	0.000424207
PRB3	3.66947e-05	0.000153122	0.000477103	-0.000223899	-0.00018211	-0.000382565	-0.000886262	4.89237e-05	0.000479778	-0.000342383	-0.000644275	7.30574e-05	-1.80486e-05	0.000110298	0.000194015	0.00161135	0.00100502	0.000907742	-0.000263443	-0.000128119	-0.00127487	-0.00416569	0.00333906	0.000688583	0.00144385
TBCC	3.66409e-05	-0.00760287	-0.00143994	-0.00353315	-0.00421096	0.0118172	0.0018628	-0.00699479	-0.00335873	-0.00236347	0.00520169	0.0101744	-0.00107319	0.00773212	9.62534e-05	-0.0110085	-0.00630022	-0.00377153	-0.000667295	-2.79533e-05	-0.000172037	-0.00173372	0.00142515	-0.00570941	-0.00251988
SDR9C7	3.65177e-05	0.000356777	0.000314333	-0.000595966	0.000400441	-0.000837696	0.000499764	0.000373055	-0.000632756	0.00183016	0.00104187	0.000373832	0.000470735	0.000140597	0.00045028	-0.00114668	0.000247302	-0.0002984	0.00283418	-0.00101583	-0.00652516	0.00155646	0.00574361	-0.00208514	0.00194435
SETD7	3.64915e-05	0.00907531	0.00283614	0.00433038	0.00516176	0.00274937	-0.00352998	-0.00667021	-0.00204446	-0.00544681	0.00173929	-0.000491332	-0.00260162	-0.00265438	0.00569723	-0.00537195	-0.00746587	-0.00098282	-0.000536949	-0.00612734	-0.00581276	-0.00142621	-0.0133288	-0.00102451	-0.00593818
HES5	3.56674e-05	0.000420729	0.000682799	-0.000680766	2.92068e-05	-0.00122512	0.000342799	-0.000102836	-0.00148178	0.00343407	0.00142221	0.000686403	0.000725791	0.000681824	-7.71202e-05	0.00182929	0.00114542	8.67433e-06	0.00485741	0.0056841	0.000295194	0.00472894	0.00213222	0.00892977	-0.000495436
FAM120C	3.55445e-05	-0.000614862	0.008822	-0.00591941	0.00988171	0.00832359	-0.00283047	-0.0111407	-0.004838	-0.0139608	0.00548748	-0.00980699	-0.0160639	0.000432524	0.00150095	-0.000949687	-0.00413308	0.00172758	0.00423911	-0.00138754	-0.0101302	-0.00071251	-0.0057026	-0.000880091	-0.00284887
OR2A2	3.5385e-05	0.00122144	0.00177541	-0.00199432	0.00061776	-0.00280288	-0.00131564	0.0017196	0.00046306	0.000453145	-0.000534396	0.000703294	-0.00178768	0.00146779	-0.00254868	0.00483027	0.00393444	0.00158978	0.00578	0.000914007	-0.00534075	-0.0024507	-0.00854725	-0.0100256	-0.00128012
KIR3DL3	3.5185e-05	-0.000770629	0.000184899	-0.000285691	0.000210536	-0.000107919	0.000335573	-0.00011481	0.000389512	0.000384004	-1.63665e-05	0.000279932	0.00138547	0.00453845	-0.000524579	-0.00119227	-0.000578988	-0.000438761	-0.00147758	-0.00168126	0.00223627	-0.00161162	-0.00152458	-0.00174226	0.000627438
OR2B11	3.5134e-05	-0.000754217	0.000775248	-0.000649199	2.55789e-05	-0.000858044	0.000155011	-0.000478741	-0.0003243	0.00220627	0.000611222	0.000721282	0.00185047	0.00593645	-0.000658547	-0.000976343	0.000277142	-0.000299987	-0.00192938	0.00335971	-0.000197978	-0.00214106	0.001887	0.000891931	-0.00300418
HMHB1	3.49611e-05	0.000181459	0.000327781	-0.000301064	-8.83547e-05	-0.00081412	0.000392612	-0.000510625	-0.000977503	0.00156692	0.00110912	0.000301952	-0.000585637	0.000261391	-0.000908902	-0.00060316	-0.00286809	-0.000415811	-0.0025278	-0.00384525	0.00229201	-0.00257113	-0.00121176	-0.00304638	-0.000563755
CPLX3	3.46116e-05	0.000632394	0.00097533	-0.00106403	0.000138356	-0.00211068	0.00105995	-0.000303777	-0.00154755	0.00271638	0.00156283	0.000744588	-0.000485626	0.00068081	-0.00114485	0.000532071	-6.22024e-05	-0.000356586	-0.00053305	-0.00411487	-0.00292488	0.000735115	0.00624118	-0.00630142	0.00250955
GRIK1-AS1	3.40859e-05	0.00143147	0.00257942	-0.00011616	-0.00133419	0.000570834	-0.00227904	-0.000197062	-0.000852407	0.0036034	0.00253132	0.000744066	0.00741938	-0.00543587	-0.00748841	-0.00515142	0.00900513	-0.0107119	-6.4407e-05	-0.00745329	0.00441203	0.00522123	0.00829025	0.0126521	-0.000664359
OR5R1	3.39663e-05	-0.000566824	-4.18279e-05	-0.000246474	-6.81446e-05	0.000131637	-6.24075e-05	0.000249353	-0.0009059	-0.000343702	-0.000524508	0.00135934	-0.00013194	-0.00143674	0.000246195	5.74879e-05	-0.000491438	0.0001876	0.000264027	-3.64334e-05	-0.000102787	3.30016e-05	-2.06778e-05	-0.000123455	0.00226263
FAM83C	3.33413e-05	-0.00117301	0.00055882	-0.000734092	0.000341847	-0.000821514	0.000893656	-0.000536755	-0.000135808	0.00204134	0.00102594	0.000740687	0.00207864	0.00788613	-0.00109731	-0.00454812	-0.00336707	-0.00169374	-0.00410503	-0.00361694	-0.00053405	-0.00101073	0.00260924	0.0020064	0.00148142
NES	3.31843e-05	0.0248417	-0.00747585	-0.0276633	0.00846367	5.57795e-05	0.0124559	0.00172	0.00745258	0.023516	0.00692613	-0.00768119	0.0067262	-0.0122979	0.000170895	0.00167177	-0.00351462	-0.00619133	-0.00291297	0.0119813	0.00505879	-0.00755103	-0.00727614	0.0025751	-0.000814308
SERPIND1	3.31528e-05	0.000276991	0.00449179	-0.00254587	2.60636e-05	-0.00127142	-0.000849826	0.00250834	0.00143509	-0.00124666	-0.00261305	-0.00272235	0.0116437	0.0075455	-0.0044369	-0.00888618	0.010411	0.00320636	-0.0125078	-0.00136467	0.0117887	0.00545684	-0.00170441	0.0120042	-0.00108106
MAGEA8	3.30985e-05	-0.00246279	-5.52713e-05	-0.001996	0.000365323	0.00029058	-0.00110243	0.00327481	-0.00421304	-0.00218196	-0.00303945	0.00710932	-0.00174204	-0.00674057	-0.000515972	0.00245529	-0.00118036	0.000708744	0.00601138	-0.00185266	-0.0013273	-0.0049404	0.00242383	0.00354455	0.00264223
GFI1B	3.26938e-05	8.44471e-05	0.000162575	-0.000143065	-5.67908e-05	-0.00039281	0.00018658	-0.000263673	-0.000459376	0.00071044	0.000480605	0.000138903	-0.000327053	0.00016211	-0.000588094	0.000297559	-0.00134579	-2.21923e-05	-0.00133897	-0.00251706	0.00289822	-0.00233545	-0.00237914	-0.00361421	0.00319635
RNASE2	3.26938e-05	8.44471e-05	0.000162575	-0.000143065	-5.67908e-05	-0.00039281	0.00018658	-0.000263673	-0.000459376	0.00071044	0.000480605	0.000138903	-0.000327053	0.00016211	-0.000588094	0.000297559	-0.00134579	-2.21923e-05	-0.00133897	-0.00251706	0.00289822	-0.00233545	-0.00237914	-0.00361421	0.00319635
SNORA70C	3.26938e-05	8.44471e-05	0.000162575	-0.000143065	-5.67908e-05	-0.00039281	0.00018658	-0.000263673	-0.000459376	0.00071044	0.000480605	0.000138903	-0.000327053	0.00016211	-0.000588094	0.000297559	-0.00134579	-2.21923e-05	-0.00133897	-0.00251706	0.00289822	-0.00233545	-0.00237914	-0.00361421	0.00319635
AADACL4	3.26938e-05	8.44471e-05	0.000162575	-0.000143065	-5.67908e-05	-0.00039281	0.00018658	-0.000263673	-0.000459376	0.00071044	0.000480605	0.000138903	-0.000327053	0.00016211	-0.000588094	0.000297559	-0.00134579	-2.21923e-05	-0.00133897	-0.00251706	0.00289822	-0.00233545	-0.00237914	-0.00361421	-0.201655
SNORD123	3.22855e-05	0.000224879	8.87137e-05	-0.000429732	0.000348867	-0.000334595	-0.000379189	0.000784211	0.000314385	-0.000521877	-0.000132714	-1.5754e-05	-0.00103169	0.000247535	-0.00106557	-0.000543936	-0.000773861	-0.000724051	0.00192779	0.000302625	0.000164161	0.00107564	-0.00549392	0.00472184	-0.00260932
JAKMIP2-AS1	3.2243e-05	-0.00162184	0.00018	-0.000401804	0.000481656	0.000235708	0.000450758	7.43605e-05	0.00129637	-5.2586e-05	-0.000582118	0.000395167	0.00311623	0.00879716	-0.000365584	-0.00270013	0.000393397	-0.000843022	-0.00139292	-0.000448532	0.00111104	-0.000518429	-0.000296176	0.000685689	0.000711561
ITIH1	3.17628e-05	0.000214342	0.000126952	-0.000372374	0.000318725	-0.000458161	0.000538764	0.000343663	-0.00067114	0.00160589	0.000806477	0.000282628	0.000448107	0.000295331	-4.05116e-05	0.000900172	0.00137089	0.000180035	0.00291639	0.00103687	-6.91861e-05	0.00012574	-0.00149594	-0.00807852	-0.00279486
CEACAM3	3.15855e-05	-0.000371884	0.000117888	-0.000204193	0.000118838	-0.000379509	0.000173474	-0.000433609	0.000166353	0.000980737	0.00141288	-0.00124185	-0.000874453	-0.00094338	-0.000148734	-0.000994998	-0.00122835	-0.000521485	-0.000756576	-0.000371845	-0.00262263	0.00109996	0.00324653	0.00294388	-0.00150709
MIR7-1	3.15387e-05	0.000378183	0.000704953	-0.000522022	-8.02422e-05	-0.000942725	-0.000519239	6.23422e-05	-0.00016713	0.00124075	0.000122554	0.000365599	9.18538e-05	0.000499632	-0.000300583	0.00334843	-0.00104403	0.000689481	0.00253157	-0.00133903	0.00670464	-0.000928324	0.000617729	0.000391589	-0.00253905
TUBB2B	3.08955e-05	0.0149731	-0.00675945	-0.00847389	0.00895026	0.0133776	-0.0159911	0.0147605	-0.000350552	0.00403229	0.00395931	-0.00282511	0.0035716	-0.00366954	0.00486735	-0.00420546	-0.00918082	-0.000676039	0.0103966	-0.00925909	0.0104989	-0.00074634	-0.00485826	0.000911233	0.000133577
FNDC7	3.06403e-05	-0.000355536	0.000704512	-0.000467503	-0.000138231	-0.000937871	0.00049149	-0.000821875	-0.00118999	0.00331938	0.0012888	0.000758348	0.00166299	0.00372022	-0.000518917	0.000820753	0.000704158	0.000820129	-0.000580345	0.00199895	7.31384e-05	-0.00272484	-0.00396682	-0.00204059	-0.000505766
TAS1R3	3.0547e-05	-0.00226127	-0.00173694	-0.00264533	0.00825701	-0.000823703	-0.00368482	-0.0101148	0.00205652	0.00240502	0.0029371	-0.00788923	-0.00402267	0.00151244	-0.00354289	0.00465377	-0.00121119	-0.000316106	0.00146973	-0.00314063	-2.67494e-05	-0.000799227	4.93609e-06	0.000579754	-0.00290384
LOC100507600	3.04341e-05	-0.00053166	0.000158377	-0.000226487	0.000139567	-0.00014265	0.000269156	-0.000125766	0.000198498	0.000391752	6.94055e-05	0.000221706	0.000926307	0.00324223	-0.000470712	-0.000794425	-0.000636953	-0.000314547	-0.00127234	-0.00161517	0.00207257	-0.00153524	-0.00148094	-0.00184329	-0.000503861
OR13C8	3.04341e-05	-0.00053166	0.000158377	-0.000226487	0.000139567	-0.00014265	0.000269156	-0.000125766	0.000198498	0.000391752	6.94055e-05	0.000221706	0.000926307	0.00324223	-0.000470712	-0.000794425	-0.000636953	-0.000314547	-0.00127234	-0.00161517	0.00207257	-0.00153524	-0.00148094	-0.00184329	-0.000503861
GPR141	3.02121e-05	-0.00151968	0.000168663	-0.000376496	0.000451318	0.000220862	0.000422367	6.96768e-05	0.00121472	-4.92738e-05	-0.000545452	0.000370277	0.00291995	0.00824306	-0.000342557	-0.00253006	0.000368618	-0.000789923	-0.00130518	-0.000420281	0.00104106	-0.000485775	-0.000277521	0.0006425	0.00359574
G6PC2	2.95652e-05	0.000146952	5.21842e-05	-0.000263967	0.000222779	-0.000171634	-0.000103007	0.000514436	0.000197784	-0.000192608	-0.000168174	2.52828e-05	-0.0001411	0.000106201	-0.000380223	0.000908027	0.000634856	6.03898e-05	0.00204385	-0.00251091	-6.03787e-06	-0.00150394	-0.000322497	0.00433674	-0.000888654
MIR1304	2.95652e-05	0.000146952	5.21842e-05	-0.000263967	0.000222779	-0.000171634	-0.000103007	0.000514436	0.000197784	-0.000192608	-0.000168174	2.52828e-05	-0.0001411	0.000106201	-0.000380223	0.000908027	0.000634856	6.03898e-05	0.00204385	-0.00251091	-6.03787e-06	-0.00150394	-0.000322497	0.00433674	-0.000888654
SCARNA20	2.95652e-05	0.000146952	5.21842e-05	-0.000263967	0.000222779	-0.000171634	-0.000103007	0.000514436	0.000197784	-0.000192608	-0.000168174	2.52828e-05	-0.0001411	0.000106201	-0.000380223	0.000908027	0.000634856	6.03898e-05	0.00204385	-0.00251091	-6.03787e-06	-0.00150394	-0.000322497	0.00433674	-0.000888654
SNCB	2.95652e-05	0.000146952	5.21842e-05	-0.000263967	0.000222779	-0.000171634	-0.000103007	0.000514436	0.000197784	-0.000192608	-0.000168174	2.52828e-05	-0.0001411	0.000106201	-0.000380223	0.000908027	0.000634856	6.03898e-05	0.00204385	-0.00251091	-6.03787e-06	-0.00150394	-0.000322497	0.00433674	-0.000888654
IHH	2.93645e-05	0.00015192	0.000457765	-0.000118298	-0.00021154	-0.000468133	-0.000151729	-0.000462306	-0.000143727	0.00125651	0.000168582	0.000270445	0.00100716	9.5947e-05	0.000784671	0.00233398	-0.000255723	0.00149418	0.00199423	-0.00210793	0.00159309	0.000123715	-0.00124226	-0.00142733	0.00287415
MIR572	2.81332e-05	-0.00259116	9.93565e-05	-0.000948696	-0.000320246	0.000541863	-0.000349045	0.000749146	-0.00333635	-0.000303851	-0.0020537	0.00561235	0.00121629	-0.00327332	0.00156029	0.00129047	-0.00225512	0.00164907	0.00301317	0.00117934	0.000968834	0.00297631	-0.000654045	-0.000344836	-0.00187106
ZKSCAN3	2.81207e-05	-0.00455496	0.0026367	0.00225966	0.00531428	-0.0078628	-0.00237193	-0.00146053	-0.000429535	-0.00211603	-0.00398885	0.00443315	-0.00328371	-0.00187361	-0.00270188	0.000869146	0.0151592	0.00183695	0.0127282	0.00440505	0.00213803	0.0152643	0.00300421	-0.0140696	0.00124341
IL26	2.80192e-05	-0.00140938	0.00015642	-0.000349168	0.000418559	0.00020483	0.000391709	6.46193e-05	0.00112655	-4.56973e-05	-0.00050586	0.0003434	0.00270801	0.00764473	-0.000317693	-0.00234641	0.000341862	-0.000732586	-0.00121045	-0.000389775	0.000965496	-0.000450514	-0.000257377	0.000595864	0.00345108
PKDREJ	2.78284e-05	-0.000138015	0.0025726	-0.00266667	0.00121263	-0.00308398	-0.00165749	0.00179941	0.0025922	0.00186679	-0.000962808	0.00140925	0.00338017	0.0105043	-0.000171609	0.0012497	8.62098e-05	0.00199356	0.0112214	-0.00174167	-0.0097808	0.00704494	-0.00571934	-0.00369306	0.000134439
HNRNPA2B1	2.77496e-05	0.000735778	-0.00228074	-0.00101794	0.00231781	7.84761e-06	0.00507597	0.00127512	-0.0037986	0.00580256	0.00405709	0.00143422	-0.00419994	-0.00234973	-0.000694064	0.00769128	0.00472569	-0.00490448	-0.00198692	0.00477043	-0.000882194	-0.000900771	-0.00127955	-0.00277427	-0.000882957
DHX40	2.73569e-05	0.00287036	0.00343763	0.00475727	0.00374341	-0.00116257	0.000685306	0.000929129	0.00281722	-0.00238465	0.00440227	0.00456994	1.72146e-05	-0.00536266	0.00653373	0.00300887	-0.00315364	0.00383949	0.00531137	0.00259216	-0.00496415	-0.0018289	0.00794489	-0.00367853	-0.00093676
VAC14-AS1	2.72081e-05	-0.00394417	0.00387676	-0.00256867	0.00239979	-0.00214692	0.00285118	-0.000794841	0.0109879	-0.000638785	0.00536091	-0.0154868	0.000191325	-0.00742283	-0.0147416	-0.0054673	0.00432822	0.0121039	0.00655575	0.00278215	0.00259807	-0.004121	0.00305183	0.00340272	-0.0035343
KRT25	2.70341e-05	0.000141274	9.6143e-05	-0.00028621	0.000212445	-0.000234115	-0.000150422	0.000515632	0.000165662	-0.000232299	-0.000121796	1.35181e-05	-0.0003912	0.000127239	-0.000178087	-8.02361e-05	0.000336995	-0.000643466	0.000637023	0.00158696	0.00084684	-7.51181e-05	0.00360186	-0.00363974	0.00138536
SNORD83B	2.68955e-05	0.000286281	0.000713819	-0.000401226	-0.000251089	-0.00106295	-8.19862e-05	-0.000649908	-0.00090531	0.00226433	0.000963872	0.000494017	0.00040471	0.000268863	0.000116717	0.000393899	-0.000536286	0.000958919	-0.000584299	-0.00197617	-0.0050621	-0.00299268	0.00234285	0.00287901	-0.0016899
HBEGF	2.6852e-05	0.00070456	-0.0123678	-0.0145815	-0.00443278	-0.0188266	0.00746096	0.0258105	-0.00839086	0.0314296	0.0231907	-0.00289576	0.0228393	-0.025187	0.0287401	0.00812619	-0.00257499	0.00696365	-0.0370416	0.000134833	0.0132726	0.011181	-0.0231867	0.0109925	0.00294794
ARHGDIG	2.67074e-05	6.89844e-05	0.000132807	-0.000116869	-4.63921e-05	-0.000320885	0.000152416	-0.000215393	-0.000375262	0.000580354	0.000392603	0.000113469	-0.000267168	0.000132427	-0.00048041	0.000243075	-0.00109937	-1.81287e-05	-0.0010938	-0.00205617	0.00236754	-0.00190782	-0.0019435	-0.00295243	0.000875109
EPHA8	2.67074e-05	6.89844e-05	0.000132807	-0.000116869	-4.63921e-05	-0.000320885	0.000152416	-0.000215393	-0.000375262	0.000580354	0.000392603	0.000113469	-0.000267168	0.000132427	-0.00048041	0.000243075	-0.00109937	-1.81287e-05	-0.0010938	-0.00205617	0.00236754	-0.00190782	-0.0019435	-0.00295243	0.000875109
GPR151	2.67074e-05	6.89844e-05	0.000132807	-0.000116869	-4.63921e-05	-0.000320885	0.000152416	-0.000215393	-0.000375262	0.000580354	0.000392603	0.000113469	-0.000267168	0.000132427	-0.00048041	0.000243075	-0.00109937	-1.81287e-05	-0.0010938	-0.00205617	0.00236754	-0.00190782	-0.0019435	-0.00295243	0.000875109
KRT2	2.67074e-05	6.89844e-05	0.000132807	-0.000116869	-4.63921e-05	-0.000320885	0.000152416	-0.000215393	-0.000375262	0.000580354	0.000392603	0.000113469	-0.000267168	0.000132427	-0.00048041	0.000243075	-0.00109937	-1.81287e-05	-0.0010938	-0.00205617	0.00236754	-0.00190782	-0.0019435	-0.00295243	0.000875109
LINC01014	2.67074e-05	6.89844e-05	0.000132807	-0.000116869	-4.63921e-05	-0.000320885	0.000152416	-0.000215393	-0.000375262	0.000580354	0.000392603	0.000113469	-0.000267168	0.000132427	-0.00048041	0.000243075	-0.00109937	-1.81287e-05	-0.0010938	-0.00205617	0.00236754	-0.00190782	-0.0019435	-0.00295243	0.000875109
LRRTM1	2.67074e-05	6.89844e-05	0.000132807	-0.000116869	-4.63921e-05	-0.000320885	0.000152416	-0.000215393	-0.000375262	0.000580354	0.000392603	0.000113469	-0.000267168	0.000132427	-0.00048041	0.000243075	-0.00109937	-1.81287e-05	-0.0010938	-0.00205617	0.00236754	-0.00190782	-0.0019435	-0.00295243	0.000875109
MIR624	2.67074e-05	6.89844e-05	0.000132807	-0.000116869	-4.63921e-05	-0.000320885	0.000152416	-0.000215393	-0.000375262	0.000580354	0.000392603	0.000113469	-0.000267168	0.000132427	-0.00048041	0.000243075	-0.00109937	-1.81287e-05	-0.0010938	-0.00205617	0.00236754	-0.00190782	-0.0019435	-0.00295243	0.000875109
MRGPRX2	2.67074e-05	6.89844e-05	0.000132807	-0.000116869	-4.63921e-05	-0.000320885	0.000152416	-0.000215393	-0.000375262	0.000580354	0.000392603	0.000113469	-0.000267168	0.000132427	-0.00048041	0.000243075	-0.00109937	-1.81287e-05	-0.0010938	-0.00205617	0.00236754	-0.00190782	-0.0019435	-0.00295243	0.000875109
NR0B2	2.67074e-05	6.89844e-05	0.000132807	-0.000116869	-4.63921e-05	-0.000320885	0.000152416	-0.000215393	-0.000375262	0.000580354	0.000392603	0.000113469	-0.000267168	0.000132427	-0.00048041	0.000243075	-0.00109937	-1.81287e-05	-0.0010938	-0.00205617	0.00236754	-0.00190782	-0.0019435	-0.00295243	0.000875109
NR5A1	2.67074e-05	6.89844e-05	0.000132807	-0.000116869	-4.63921e-05	-0.000320885	0.000152416	-0.000215393	-0.000375262	0.000580354	0.000392603	0.000113469	-0.000267168	0.000132427	-0.00048041	0.000243075	-0.00109937	-1.81287e-05	-0.0010938	-0.00205617	0.00236754	-0.00190782	-0.0019435	-0.00295243	0.000875109
OR10K1	2.67074e-05	6.89844e-05	0.000132807	-0.000116869	-4.63921e-05	-0.000320885	0.000152416	-0.000215393	-0.000375262	0.000580354	0.000392603	0.000113469	-0.000267168	0.000132427	-0.00048041	0.000243075	-0.00109937	-1.81287e-05	-0.0010938	-0.00205617	0.00236754	-0.00190782	-0.0019435	-0.00295243	0.000875109
OR10Q1	2.67074e-05	6.89844e-05	0.000132807	-0.000116869	-4.63921e-05	-0.000320885	0.000152416	-0.000215393	-0.000375262	0.000580354	0.000392603	0.000113469	-0.000267168	0.000132427	-0.00048041	0.000243075	-0.00109937	-1.81287e-05	-0.0010938	-0.00205617	0.00236754	-0.00190782	-0.0019435	-0.00295243	0.000875109
OR51B4	2.67074e-05	6.89844e-05	0.000132807	-0.000116869	-4.63921e-05	-0.000320885	0.000152416	-0.000215393	-0.000375262	0.000580354	0.000392603	0.000113469	-0.000267168	0.000132427	-0.00048041	0.000243075	-0.00109937	-1.81287e-05	-0.0010938	-0.00205617	0.00236754	-0.00190782	-0.0019435	-0.00295243	0.000875109
TMEM225	2.67074e-05	6.89844e-05	0.000132807	-0.000116869	-4.63921e-05	-0.000320885	0.000152416	-0.000215393	-0.000375262	0.000580354	0.000392603	0.000113469	-0.000267168	0.000132427	-0.00048041	0.000243075	-0.00109937	-1.81287e-05	-0.0010938	-0.00205617	0.00236754	-0.00190782	-0.0019435	-0.00295243	0.000875109
TSGA13	2.67074e-05	6.89844e-05	0.000132807	-0.000116869	-4.63921e-05	-0.000320885	0.000152416	-0.000215393	-0.000375262	0.000580354	0.000392603	0.000113469	-0.000267168	0.000132427	-0.00048041	0.000243075	-0.00109937	-1.81287e-05	-0.0010938	-0.00205617	0.00236754	-0.00190782	-0.0019435	-0.00295243	0.000875109
TXNDC8	2.67074e-05	6.89844e-05	0.000132807	-0.000116869	-4.63921e-05	-0.000320885	0.000152416	-0.000215393	-0.000375262	0.000580354	0.000392603	0.000113469	-0.000267168	0.000132427	-0.00048041	0.000243075	-0.00109937	-1.81287e-05	-0.0010938	-0.00205617	0.00236754	-0.00190782	-0.0019435	-0.00295243	0.000875109
SERP2	2.6358e-05	0.00472453	0.00571244	0.000417791	-0.00321868	0.00689433	-0.00676613	0.00446903	-0.00477221	-0.004934	0.0114481	-0.000325729	-0.00211163	0.00491024	0.0100229	0.00503818	-0.000875285	-0.0129324	-0.00518974	-0.001076	-0.00572557	-0.000758903	0.00128628	0.00380215	0.00309197
RFPL4A	2.57115e-05	0.000264891	0.00022352	-0.000404694	0.000251563	-0.000683515	0.000716453	0.00011573	-0.000846029	0.00204508	0.00117675	0.000301727	0.000714981	-0.000206541	0.00103969	0.000366451	-0.000591894	0.000845556	-0.0030275	-0.000251729	0.000891392	-0.000125275	-0.00163953	-0.000163255	-0.0013565
HIST1H3G	2.56223e-05	-0.00128881	0.000143039	-0.000319298	0.000382753	0.000187308	0.0003582	5.90914e-05	0.00103018	-4.17881e-05	-0.000462586	0.000314024	0.00247635	0.00699076	-0.000290516	-0.00214569	0.000312617	-0.000669917	-0.0011069	-0.000356431	0.000882902	-0.000411975	-0.000235359	0.000544891	0.00296796
LINC00299	2.56223e-05	-0.00128881	0.000143039	-0.000319298	0.000382753	0.000187308	0.0003582	5.90914e-05	0.00103018	-4.17881e-05	-0.000462586	0.000314024	0.00247635	0.00699076	-0.000290516	-0.00214569	0.000312617	-0.000669917	-0.0011069	-0.000356431	0.000882902	-0.000411975	-0.000235359	0.000544891	0.00296796
SNORD116-14	2.51694e-05	-0.000916519	0.000525433	-0.000570858	0.000423739	-0.000184161	-0.000352708	0.000457055	0.00166828	-0.000298541	-0.000998715	0.000350711	0.00261538	0.00628478	0.000519965	-0.000432619	-4.77959e-05	5.63883e-05	0.00142563	-0.00210247	0.00122724	-0.000211275	0.00514116	-0.00216316	0.0029555
SNAP91	2.47663e-05	0.000745181	0.000579356	-0.00133572	0.000749833	-0.00174966	0.000248384	0.00126225	-0.00101542	0.00180236	0.00149718	0.000512007	-0.00190453	0.000788198	-0.00226204	-0.00160051	-0.00302213	-0.0025515	0.00113112	-0.0037581	0.000174065	-0.00251819	0.00867595	0.00140339	-0.00141675
LRRIQ4	2.4444e-05	0.000281396	0.000788765	-0.000434832	-0.000332407	-0.00132602	0.000964115	-0.000993146	-0.000920789	0.00140647	0.000380387	0.000503569	0.000541524	0.000383708	-0.000366918	0.00321975	0.00333948	0.00156076	-8.9667e-05	-0.00353788	-0.00291399	0.00226059	-6.12375e-06	0.000413396	-0.000487495
DUSP7	2.40346e-05	-0.000436096	-0.00921688	-0.0217125	0.00891159	-0.000641767	0.0122188	-0.00297018	0.012005	0.000266273	0.0101387	-0.000787259	-0.00335836	-0.00667619	-0.000918828	0.000994161	-0.0139989	0.00276418	-0.00151085	-0.00185464	0.00107607	-0.00289187	-0.0212138	0.00346906	-0.00466852
ALPPL2	2.40338e-05	-0.000401072	-2.95965e-05	-0.0001744	-4.82177e-05	9.31434e-05	-4.41582e-05	0.000176437	-0.000640995	-0.000243196	-0.00037113	0.000961837	-9.33575e-05	-0.00101661	0.000174202	4.06772e-05	-0.000347731	0.000132742	0.00018682	-2.57795e-05	-7.273e-05	2.33512e-05	-1.46311e-05	-8.73542e-05	-0.00340979
DDX25	2.36856e-05	0.00215083	0.000372568	-0.0015091	0.000650656	0.00337831	0.00026397	0.00822994	-0.00962748	-0.000144436	-0.0001297	-0.00978994	-0.00158897	0.00636833	0.00254779	0.00906191	-0.00185117	0.00550049	0.00258482	-0.000861057	-0.0037008	0.00245636	-0.000269906	0.00341416	0.00273651
RGPD3	2.30506e-05	-0.00380925	0.00326346	0.00251991	0.00603192	-0.00665242	0.00309971	-0.00867548	-0.00210221	0.00162239	-0.00457718	0.00470491	0.00339626	0.00244598	-0.0047489	0.00799117	0.00347203	-0.000202219	-0.00151668	-0.00584508	-0.00207205	-0.00771294	-0.00457802	0.0059641	0.0037069
SAMSN1-AS1	2.29573e-05	-0.00115476	0.000128162	-0.000286088	0.000342944	0.000167826	0.000320944	5.29454e-05	0.00092303	-3.74418e-05	-0.000414473	0.000281363	0.00221879	0.00626366	-0.0002603	-0.00192252	0.000280102	-0.000600239	-0.000991772	-0.000319359	0.000791073	-0.000369126	-0.00021088	0.000488217	0.00153407
LOC100128993	2.27774e-05	0.000216532	0.000379564	-0.000355842	-8.73573e-05	-0.000955399	0.000464036	-0.000579286	-0.00116128	0.00189142	0.00136449	0.00036218	-0.000635962	0.000265246	-0.000894157	-0.00138662	-0.00340969	-0.000693752	-0.00282887	-0.00374937	0.00062272	-0.00175461	0.000647449	-0.00110203	0.00341948
GOLGA6L7P	2.23739e-05	-0.000543669	0.000509927	-0.000615008	0.00032422	-0.000603521	0.000706902	0.000142534	0.000702843	-8.13759e-05	-0.000582535	0.000288905	0.00191285	0.00447372	0.000381344	0.000890762	0.00181251	-0.00239449	0.00261642	0.00138381	0.0020396	-0.00241468	0.000476274	0.0046143	0.00289628
RIMBP2	2.22594e-05	0.000998961	-0.000181108	-0.0017308	0.00245104	-0.000997696	-0.000367641	0.00232617	-0.00033134	0.00070369	0.000279317	0.00035784	-0.00150511	0.00116917	-0.00225134	0.000796747	0.0031288	-0.00233294	0.0110301	0.00668585	8.56074e-05	0.00301904	-0.00183469	-0.0056576	-0.00141876
FLJ16341	2.20724e-05	-0.000905093	0.000275839	-0.000405706	0.000266151	-0.000274372	0.000483831	-0.000200119	0.000284215	0.000821577	0.000267297	0.000406672	0.00166744	0.00553278	-0.000544626	-0.00256962	-0.0012747	-0.000914281	-0.00204468	-0.00159666	7.02044e-05	-0.000547945	0.000992538	0.00100372	-0.00279478
LOC440704	2.17093e-05	-0.000941947	0.000355449	0.000351017	0.000308438	0.00143913	0.000251625	0.000487348	0.00220995	0.00137262	-0.0018536	0.000429312	0.00317354	0.00540293	-0.00154509	-0.0013324	-0.00311885	6.72497e-05	0.0015993	-0.000874573	0.0020612	0.0037315	0.00240052	-0.00282491	0.00259179
GIF	2.14861e-05	0.000146654	0.000260775	-0.000242098	-6.4948e-05	-0.00065222	0.000315712	-0.00040195	-0.000788168	0.00127411	0.000911033	0.000244702	-0.00045084	0.000194576	-0.000666515	-0.000725801	-0.00231341	-0.000406664	-0.00197594	-0.00280782	0.00109749	-0.00160855	-0.000231185	-0.00155675	0.00228396
IRGC	2.14861e-05	0.000146654	0.000260775	-0.000242098	-6.4948e-05	-0.00065222	0.000315712	-0.00040195	-0.000788168	0.00127411	0.000911033	0.000244702	-0.00045084	0.000194576	-0.000666515	-0.000725801	-0.00231341	-0.000406664	-0.00197594	-0.00280782	0.00109749	-0.00160855	-0.000231185	-0.00155675	0.00228396
ICMT	2.1371e-05	-0.000253101	-0.00446015	-0.00274616	-0.00454865	-0.00135336	-0.0049598	0.0110992	0.000576691	-0.0102359	0.00848735	-0.00992946	0.000343574	-0.00360903	-0.0084258	-0.000380267	-0.00862136	-0.00249902	-0.0096095	0.0095876	-0.00661047	-0.0045855	0.00272993	0.000677663	0.00413113
SCGN	2.1309e-05	0.000286626	0.000848465	-0.000261322	-0.000455149	-0.00117095	0.000413865	-0.00125138	-0.00164761	0.00423323	0.00158533	0.0007625	0.00151007	0.00062084	0.000335183	0.00439501	-0.00113229	0.00220244	0.00248304	-0.000321618	0.00743839	0.00060238	-0.00766811	-0.00759683	-0.000712615
HAPLN2	2.07161e-05	0.000101438	4.28571e-05	-0.000183146	0.000192571	-0.000169594	0.000288225	0.000245239	-0.000297538	0.000838512	0.000349285	0.000142984	0.000467697	0.000127302	0.000241045	0.00057341	0.00150522	0.000188104	0.00236164	0.00177404	-0.00102029	0.000996391	-0.000307641	-0.00346817	0.00228229
SCRT1	2.07161e-05	0.000101438	4.28571e-05	-0.000183146	0.000192571	-0.000169594	0.000288225	0.000245239	-0.000297538	0.000838512	0.000349285	0.000142984	0.000467697	0.000127302	0.000241045	0.00057341	0.00150522	0.000188104	0.00236164	0.00177404	-0.00102029	0.000996391	-0.000307641	-0.00346817	0.00228229
JSRP1	2.0678e-05	-0.00938296	0.00104204	0.00069753	0.000492748	0.00345271	0.00331044	-0.00301897	0.00752841	0.00720577	0.00022011	-0.00857328	-0.015949	-0.011224	-0.00280953	0.000888557	-0.00398089	0.0128916	-0.00181394	-0.00039448	-0.00301555	-0.00133341	0.00602043	0.00128867	-0.0029809
ZNF598	2.0039e-05	0.00121661	-0.00673406	-0.000157007	-0.00641823	-0.000808763	0.00256306	-9.08381e-05	-0.0088484	0.000773776	-0.00304574	-0.00452688	0.000591278	0.00437778	-0.0097161	-0.000224612	-0.000974283	-0.00814811	-0.00758216	-0.00362474	0.00496863	-0.00244348	-0.00432542	0.0071341	-0.00572867
KIR2DL4	1.99167e-05	-0.00100182	0.000111187	-0.000248196	0.000297521	0.000145598	0.000278436	4.59328e-05	0.000800776	-3.24827e-05	-0.000359577	0.000244097	0.00192491	0.00543405	-0.000225823	-0.00166788	0.000243003	-0.000520739	-0.000860413	-0.000277061	0.000686296	-0.000320236	-0.000182949	0.000423554	0.00176257
PAGE5	1.99167e-05	-0.00100182	0.000111187	-0.000248196	0.000297521	0.000145598	0.000278436	4.59328e-05	0.000800776	-3.24827e-05	-0.000359577	0.000244097	0.00192491	0.00543405	-0.000225823	-0.00166788	0.000243003	-0.000520739	-0.000860413	-0.000277061	0.000686296	-0.000320236	-0.000182949	0.000423554	0.00176257
WNT7A	1.99167e-05	-0.00100182	0.000111187	-0.000248196	0.000297521	0.000145598	0.000278436	4.59328e-05	0.000800776	-3.24827e-05	-0.000359577	0.000244097	0.00192491	0.00543405	-0.000225823	-0.00166788	0.000243003	-0.000520739	-0.000860413	-0.000277061	0.000686296	-0.000320236	-0.000182949	0.000423554	0.00176257
C22orf15	1.99161e-05	0.000228084	0.000211979	-0.000413481	0.000149612	-0.000677504	0.000468259	6.40014e-05	-0.00101533	0.00175375	0.00105575	0.000334709	-0.000236184	0.00041101	-0.000922948	0.000307692	-0.000279317	-0.00042931	0.00124782	-0.000272767	0.000760021	-0.00023973	-0.00162255	0.00357016	0.00117285
IFRD2	1.98224e-05	0.0103762	0.00608987	0.00959795	0.0151292	-0.00285152	0.00491492	0.00805976	-0.00874995	0.00458914	-0.00903217	-0.0042436	0.0013424	0.0034417	-0.0024684	0.0011378	0.00531554	-0.00223967	-0.00175951	-0.00140278	0.00870939	-0.00763029	-0.00296878	0.0100403	0.00539841
APOA5	1.88942e-05	4.88031e-05	9.39543e-05	-8.26795e-05	-3.28202e-05	-0.000227011	0.000107827	-0.00015238	-0.00026548	0.000410573	0.000277748	8.02741e-05	-0.000189008	9.36856e-05	-0.000339867	0.000171964	-0.000777751	-1.28252e-05	-0.000773808	-0.00145464	0.00167492	-0.00134969	-0.00137494	-0.0020887	0.00202347
BHLHA9	1.88942e-05	4.88031e-05	9.39543e-05	-8.26795e-05	-3.28202e-05	-0.000227011	0.000107827	-0.00015238	-0.00026548	0.000410573	0.000277748	8.02741e-05	-0.000189008	9.36856e-05	-0.000339867	0.000171964	-0.000777751	-1.28252e-05	-0.000773808	-0.00145464	0.00167492	-0.00134969	-0.00137494	-0.0020887	0.00202347
C8orf74	1.88942e-05	4.88031e-05	9.39543e-05	-8.26795e-05	-3.28202e-05	-0.000227011	0.000107827	-0.00015238	-0.00026548	0.000410573	0.000277748	8.02741e-05	-0.000189008	9.36856e-05	-0.000339867	0.000171964	-0.000777751	-1.28252e-05	-0.000773808	-0.00145464	0.00167492	-0.00134969	-0.00137494	-0.0020887	0.00202347
CCL15	1.88942e-05	4.88031e-05	9.39543e-05	-8.26795e-05	-3.28202e-05	-0.000227011	0.000107827	-0.00015238	-0.00026548	0.000410573	0.000277748	8.02741e-05	-0.000189008	9.36856e-05	-0.000339867	0.000171964	-0.000777751	-1.28252e-05	-0.000773808	-0.00145464	0.00167492	-0.00134969	-0.00137494	-0.0020887	0.00202347
CCL23	1.88942e-05	4.88031e-05	9.39543e-05	-8.26795e-05	-3.28202e-05	-0.000227011	0.000107827	-0.00015238	-0.00026548	0.000410573	0.000277748	8.02741e-05	-0.000189008	9.36856e-05	-0.000339867	0.000171964	-0.000777751	-1.28252e-05	-0.000773808	-0.00145464	0.00167492	-0.00134969	-0.00137494	-0.0020887	0.00202347
CSH2	1.88942e-05	4.88031e-05	9.39543e-05	-8.26795e-05	-3.28202e-05	-0.000227011	0.000107827	-0.00015238	-0.00026548	0.000410573	0.000277748	8.02741e-05	-0.000189008	9.36856e-05	-0.000339867	0.000171964	-0.000777751	-1.28252e-05	-0.000773808	-0.00145464	0.00167492	-0.00134969	-0.00137494	-0.0020887	0.00202347
CSRP3	1.88942e-05	4.88031e-05	9.39543e-05	-8.26795e-05	-3.28202e-05	-0.000227011	0.000107827	-0.00015238	-0.00026548	0.000410573	0.000277748	8.02741e-05	-0.000189008	9.36856e-05	-0.000339867	0.000171964	-0.000777751	-1.28252e-05	-0.000773808	-0.00145464	0.00167492	-0.00134969	-0.00137494	-0.0020887	0.00202347
CXorf66	1.88942e-05	4.88031e-05	9.39543e-05	-8.26795e-05	-3.28202e-05	-0.000227011	0.000107827	-0.00015238	-0.00026548	0.000410573	0.000277748	8.02741e-05	-0.000189008	9.36856e-05	-0.000339867	0.000171964	-0.000777751	-1.28252e-05	-0.000773808	-0.00145464	0.00167492	-0.00134969	-0.00137494	-0.0020887	0.00202347
CYP2C9	1.88942e-05	4.88031e-05	9.39543e-05	-8.26795e-05	-3.28202e-05	-0.000227011	0.000107827	-0.00015238	-0.00026548	0.000410573	0.000277748	8.02741e-05	-0.000189008	9.36856e-05	-0.000339867	0.000171964	-0.000777751	-1.28252e-05	-0.000773808	-0.00145464	0.00167492	-0.00134969	-0.00137494	-0.0020887	0.00202347
DEFA1	1.88942e-05	4.88031e-05	9.39543e-05	-8.26795e-05	-3.28202e-05	-0.000227011	0.000107827	-0.00015238	-0.00026548	0.000410573	0.000277748	8.02741e-05	-0.000189008	9.36856e-05	-0.000339867	0.000171964	-0.000777751	-1.28252e-05	-0.000773808	-0.00145464	0.00167492	-0.00134969	-0.00137494	-0.0020887	0.00202347
DEFA4	1.88942e-05	4.88031e-05	9.39543e-05	-8.26795e-05	-3.28202e-05	-0.000227011	0.000107827	-0.00015238	-0.00026548	0.000410573	0.000277748	8.02741e-05	-0.000189008	9.36856e-05	-0.000339867	0.000171964	-0.000777751	-1.28252e-05	-0.000773808	-0.00145464	0.00167492	-0.00134969	-0.00137494	-0.0020887	0.00202347
DGCR10	1.88942e-05	4.88031e-05	9.39543e-05	-8.26795e-05	-3.28202e-05	-0.000227011	0.000107827	-0.00015238	-0.00026548	0.000410573	0.000277748	8.02741e-05	-0.000189008	9.36856e-05	-0.000339867	0.000171964	-0.000777751	-1.28252e-05	-0.000773808	-0.00145464	0.00167492	-0.00134969	-0.00137494	-0.0020887	0.00202347
DHRS7C	1.88942e-05	4.88031e-05	9.39543e-05	-8.26795e-05	-3.28202e-05	-0.000227011	0.000107827	-0.00015238	-0.00026548	0.000410573	0.000277748	8.02741e-05	-0.000189008	9.36856e-05	-0.000339867	0.000171964	-0.000777751	-1.28252e-05	-0.000773808	-0.00145464	0.00167492	-0.00134969	-0.00137494	-0.0020887	0.00202347
DUSP21	1.88942e-05	4.88031e-05	9.39543e-05	-8.26795e-05	-3.28202e-05	-0.000227011	0.000107827	-0.00015238	-0.00026548	0.000410573	0.000277748	8.02741e-05	-0.000189008	9.36856e-05	-0.000339867	0.000171964	-0.000777751	-1.28252e-05	-0.000773808	-0.00145464	0.00167492	-0.00134969	-0.00137494	-0.0020887	0.00202347
FLJ40288	1.88942e-05	4.88031e-05	9.39543e-05	-8.26795e-05	-3.28202e-05	-0.000227011	0.000107827	-0.00015238	-0.00026548	0.000410573	0.000277748	8.02741e-05	-0.000189008	9.36856e-05	-0.000339867	0.000171964	-0.000777751	-1.28252e-05	-0.000773808	-0.00145464	0.00167492	-0.00134969	-0.00137494	-0.0020887	0.00202347
GBX1	1.88942e-05	4.88031e-05	9.39543e-05	-8.26795e-05	-3.28202e-05	-0.000227011	0.000107827	-0.00015238	-0.00026548	0.000410573	0.000277748	8.02741e-05	-0.000189008	9.36856e-05	-0.000339867	0.000171964	-0.000777751	-1.28252e-05	-0.000773808	-0.00145464	0.00167492	-0.00134969	-0.00137494	-0.0020887	0.00202347
GDF3	1.88942e-05	4.88031e-05	9.39543e-05	-8.26795e-05	-3.28202e-05	-0.000227011	0.000107827	-0.00015238	-0.00026548	0.000410573	0.000277748	8.02741e-05	-0.000189008	9.36856e-05	-0.000339867	0.000171964	-0.000777751	-1.28252e-05	-0.000773808	-0.00145464	0.00167492	-0.00134969	-0.00137494	-0.0020887	0.00202347
GP9	1.88942e-05	4.88031e-05	9.39543e-05	-8.26795e-05	-3.28202e-05	-0.000227011	0.000107827	-0.00015238	-0.00026548	0.000410573	0.000277748	8.02741e-05	-0.000189008	9.36856e-05	-0.000339867	0.000171964	-0.000777751	-1.28252e-05	-0.000773808	-0.00145464	0.00167492	-0.00134969	-0.00137494	-0.0020887	0.00202347
GSTTP1	1.88942e-05	4.88031e-05	9.39543e-05	-8.26795e-05	-3.28202e-05	-0.000227011	0.000107827	-0.00015238	-0.00026548	0.000410573	0.000277748	8.02741e-05	-0.000189008	9.36856e-05	-0.000339867	0.000171964	-0.000777751	-1.28252e-05	-0.000773808	-0.00145464	0.00167492	-0.00134969	-0.00137494	-0.0020887	0.00202347
HLTF-AS1	1.88942e-05	4.88031e-05	9.39543e-05	-8.26795e-05	-3.28202e-05	-0.000227011	0.000107827	-0.00015238	-0.00026548	0.000410573	0.000277748	8.02741e-05	-0.000189008	9.36856e-05	-0.000339867	0.000171964	-0.000777751	-1.28252e-05	-0.000773808	-0.00145464	0.00167492	-0.00134969	-0.00137494	-0.0020887	0.00202347
IL27	1.88942e-05	4.88031e-05	9.39543e-05	-8.26795e-05	-3.28202e-05	-0.000227011	0.000107827	-0.00015238	-0.00026548	0.000410573	0.000277748	8.02741e-05	-0.000189008	9.36856e-05	-0.000339867	0.000171964	-0.000777751	-1.28252e-05	-0.000773808	-0.00145464	0.00167492	-0.00134969	-0.00137494	-0.0020887	0.00202347
LHX1	1.88942e-05	4.88031e-05	9.39543e-05	-8.26795e-05	-3.28202e-05	-0.000227011	0.000107827	-0.00015238	-0.00026548	0.000410573	0.000277748	8.02741e-05	-0.000189008	9.36856e-05	-0.000339867	0.000171964	-0.000777751	-1.28252e-05	-0.000773808	-0.00145464	0.00167492	-0.00134969	-0.00137494	-0.0020887	0.00202347
LINC00200	1.88942e-05	4.88031e-05	9.39543e-05	-8.26795e-05	-3.28202e-05	-0.000227011	0.000107827	-0.00015238	-0.00026548	0.000410573	0.000277748	8.02741e-05	-0.000189008	9.36856e-05	-0.000339867	0.000171964	-0.000777751	-1.28252e-05	-0.000773808	-0.00145464	0.00167492	-0.00134969	-0.00137494	-0.0020887	0.00202347
LINC00229	1.88942e-05	4.88031e-05	9.39543e-05	-8.26795e-05	-3.28202e-05	-0.000227011	0.000107827	-0.00015238	-0.00026548	0.000410573	0.000277748	8.02741e-05	-0.000189008	9.36856e-05	-0.000339867	0.000171964	-0.000777751	-1.28252e-05	-0.000773808	-0.00145464	0.00167492	-0.00134969	-0.00137494	-0.0020887	0.00202347
LINC00474	1.88942e-05	4.88031e-05	9.39543e-05	-8.26795e-05	-3.28202e-05	-0.000227011	0.000107827	-0.00015238	-0.00026548	0.000410573	0.000277748	8.02741e-05	-0.000189008	9.36856e-05	-0.000339867	0.000171964	-0.000777751	-1.28252e-05	-0.000773808	-0.00145464	0.00167492	-0.00134969	-0.00137494	-0.0020887	0.00202347
LINC00595	1.88942e-05	4.88031e-05	9.39543e-05	-8.26795e-05	-3.28202e-05	-0.000227011	0.000107827	-0.00015238	-0.00026548	0.000410573	0.000277748	8.02741e-05	-0.000189008	9.36856e-05	-0.000339867	0.000171964	-0.000777751	-1.28252e-05	-0.000773808	-0.00145464	0.00167492	-0.00134969	-0.00137494	-0.0020887	0.00202347
LINC00634	1.88942e-05	4.88031e-05	9.39543e-05	-8.26795e-05	-3.28202e-05	-0.000227011	0.000107827	-0.00015238	-0.00026548	0.000410573	0.000277748	8.02741e-05	-0.000189008	9.36856e-05	-0.000339867	0.000171964	-0.000777751	-1.28252e-05	-0.000773808	-0.00145464	0.00167492	-0.00134969	-0.00137494	-0.0020887	0.00202347
LMAN1L	1.88942e-05	4.88031e-05	9.39543e-05	-8.26795e-05	-3.28202e-05	-0.000227011	0.000107827	-0.00015238	-0.00026548	0.000410573	0.000277748	8.02741e-05	-0.000189008	9.36856e-05	-0.000339867	0.000171964	-0.000777751	-1.28252e-05	-0.000773808	-0.00145464	0.00167492	-0.00134969	-0.00137494	-0.0020887	0.00202347
LOC100130480	1.88942e-05	4.88031e-05	9.39543e-05	-8.26795e-05	-3.28202e-05	-0.000227011	0.000107827	-0.00015238	-0.00026548	0.000410573	0.000277748	8.02741e-05	-0.000189008	9.36856e-05	-0.000339867	0.000171964	-0.000777751	-1.28252e-05	-0.000773808	-0.00145464	0.00167492	-0.00134969	-0.00137494	-0.0020887	0.00202347
LOC100505478	1.88942e-05	4.88031e-05	9.39543e-05	-8.26795e-05	-3.28202e-05	-0.000227011	0.000107827	-0.00015238	-0.00026548	0.000410573	0.000277748	8.02741e-05	-0.000189008	9.36856e-05	-0.000339867	0.000171964	-0.000777751	-1.28252e-05	-0.000773808	-0.00145464	0.00167492	-0.00134969	-0.00137494	-0.0020887	0.00202347
LOC285627	1.88942e-05	4.88031e-05	9.39543e-05	-8.26795e-05	-3.28202e-05	-0.000227011	0.000107827	-0.00015238	-0.00026548	0.000410573	0.000277748	8.02741e-05	-0.000189008	9.36856e-05	-0.000339867	0.000171964	-0.000777751	-1.28252e-05	-0.000773808	-0.00145464	0.00167492	-0.00134969	-0.00137494	-0.0020887	0.00202347
LOC441025	1.88942e-05	4.88031e-05	9.39543e-05	-8.26795e-05	-3.28202e-05	-0.000227011	0.000107827	-0.00015238	-0.00026548	0.000410573	0.000277748	8.02741e-05	-0.000189008	9.36856e-05	-0.000339867	0.000171964	-0.000777751	-1.28252e-05	-0.000773808	-0.00145464	0.00167492	-0.00134969	-0.00137494	-0.0020887	0.00202347
LOC644838	1.88942e-05	4.88031e-05	9.39543e-05	-8.26795e-05	-3.28202e-05	-0.000227011	0.000107827	-0.00015238	-0.00026548	0.000410573	0.000277748	8.02741e-05	-0.000189008	9.36856e-05	-0.000339867	0.000171964	-0.000777751	-1.28252e-05	-0.000773808	-0.00145464	0.00167492	-0.00134969	-0.00137494	-0.0020887	0.00202347
LRRC3-AS1	1.88942e-05	4.88031e-05	9.39543e-05	-8.26795e-05	-3.28202e-05	-0.000227011	0.000107827	-0.00015238	-0.00026548	0.000410573	0.000277748	8.02741e-05	-0.000189008	9.36856e-05	-0.000339867	0.000171964	-0.000777751	-1.28252e-05	-0.000773808	-0.00145464	0.00167492	-0.00134969	-0.00137494	-0.0020887	0.00202347
MIR1282	1.88942e-05	4.88031e-05	9.39543e-05	-8.26795e-05	-3.28202e-05	-0.000227011	0.000107827	-0.00015238	-0.00026548	0.000410573	0.000277748	8.02741e-05	-0.000189008	9.36856e-05	-0.000339867	0.000171964	-0.000777751	-1.28252e-05	-0.000773808	-0.00145464	0.00167492	-0.00134969	-0.00137494	-0.0020887	0.00202347
MIR1291	1.88942e-05	4.88031e-05	9.39543e-05	-8.26795e-05	-3.28202e-05	-0.000227011	0.000107827	-0.00015238	-0.00026548	0.000410573	0.000277748	8.02741e-05	-0.000189008	9.36856e-05	-0.000339867	0.000171964	-0.000777751	-1.28252e-05	-0.000773808	-0.00145464	0.00167492	-0.00134969	-0.00137494	-0.0020887	0.00202347
MIR1296	1.88942e-05	4.88031e-05	9.39543e-05	-8.26795e-05	-3.28202e-05	-0.000227011	0.000107827	-0.00015238	-0.00026548	0.000410573	0.000277748	8.02741e-05	-0.000189008	9.36856e-05	-0.000339867	0.000171964	-0.000777751	-1.28252e-05	-0.000773808	-0.00145464	0.00167492	-0.00134969	-0.00137494	-0.0020887	0.00202347
MIR3940	1.88942e-05	4.88031e-05	9.39543e-05	-8.26795e-05	-3.28202e-05	-0.000227011	0.000107827	-0.00015238	-0.00026548	0.000410573	0.000277748	8.02741e-05	-0.000189008	9.36856e-05	-0.000339867	0.000171964	-0.000777751	-1.28252e-05	-0.000773808	-0.00145464	0.00167492	-0.00134969	-0.00137494	-0.0020887	0.00202347
MS4A6E	1.88942e-05	4.88031e-05	9.39543e-05	-8.26795e-05	-3.28202e-05	-0.000227011	0.000107827	-0.00015238	-0.00026548	0.000410573	0.000277748	8.02741e-05	-0.000189008	9.36856e-05	-0.000339867	0.000171964	-0.000777751	-1.28252e-05	-0.000773808	-0.00145464	0.00167492	-0.00134969	-0.00137494	-0.0020887	0.00202347
NEUROG3	1.88942e-05	4.88031e-05	9.39543e-05	-8.26795e-05	-3.28202e-05	-0.000227011	0.000107827	-0.00015238	-0.00026548	0.000410573	0.000277748	8.02741e-05	-0.000189008	9.36856e-05	-0.000339867	0.000171964	-0.000777751	-1.28252e-05	-0.000773808	-0.00145464	0.00167492	-0.00134969	-0.00137494	-0.0020887	0.00202347
NTSR2	1.88942e-05	4.88031e-05	9.39543e-05	-8.26795e-05	-3.28202e-05	-0.000227011	0.000107827	-0.00015238	-0.00026548	0.000410573	0.000277748	8.02741e-05	-0.000189008	9.36856e-05	-0.000339867	0.000171964	-0.000777751	-1.28252e-05	-0.000773808	-0.00145464	0.00167492	-0.00134969	-0.00137494	-0.0020887	0.00202347
OR10H3	1.88942e-05	4.88031e-05	9.39543e-05	-8.26795e-05	-3.28202e-05	-0.000227011	0.000107827	-0.00015238	-0.00026548	0.000410573	0.000277748	8.02741e-05	-0.000189008	9.36856e-05	-0.000339867	0.000171964	-0.000777751	-1.28252e-05	-0.000773808	-0.00145464	0.00167492	-0.00134969	-0.00137494	-0.0020887	0.00202347
OR11H1	1.88942e-05	4.88031e-05	9.39543e-05	-8.26795e-05	-3.28202e-05	-0.000227011	0.000107827	-0.00015238	-0.00026548	0.000410573	0.000277748	8.02741e-05	-0.000189008	9.36856e-05	-0.000339867	0.000171964	-0.000777751	-1.28252e-05	-0.000773808	-0.00145464	0.00167492	-0.00134969	-0.00137494	-0.0020887	0.00202347
OR13F1	1.88942e-05	4.88031e-05	9.39543e-05	-8.26795e-05	-3.28202e-05	-0.000227011	0.000107827	-0.00015238	-0.00026548	0.000410573	0.000277748	8.02741e-05	-0.000189008	9.36856e-05	-0.000339867	0.000171964	-0.000777751	-1.28252e-05	-0.000773808	-0.00145464	0.00167492	-0.00134969	-0.00137494	-0.0020887	0.00202347
OR5B2	1.88942e-05	4.88031e-05	9.39543e-05	-8.26795e-05	-3.28202e-05	-0.000227011	0.000107827	-0.00015238	-0.00026548	0.000410573	0.000277748	8.02741e-05	-0.000189008	9.36856e-05	-0.000339867	0.000171964	-0.000777751	-1.28252e-05	-0.000773808	-0.00145464	0.00167492	-0.00134969	-0.00137494	-0.0020887	0.00202347
OR5K3	1.88942e-05	4.88031e-05	9.39543e-05	-8.26795e-05	-3.28202e-05	-0.000227011	0.000107827	-0.00015238	-0.00026548	0.000410573	0.000277748	8.02741e-05	-0.000189008	9.36856e-05	-0.000339867	0.000171964	-0.000777751	-1.28252e-05	-0.000773808	-0.00145464	0.00167492	-0.00134969	-0.00137494	-0.0020887	0.00202347
OR5P2	1.88942e-05	4.88031e-05	9.39543e-05	-8.26795e-05	-3.28202e-05	-0.000227011	0.000107827	-0.00015238	-0.00026548	0.000410573	0.000277748	8.02741e-05	-0.000189008	9.36856e-05	-0.000339867	0.000171964	-0.000777751	-1.28252e-05	-0.000773808	-0.00145464	0.00167492	-0.00134969	-0.00137494	-0.0020887	0.00202347
OSBPL10-AS1	1.88942e-05	4.88031e-05	9.39543e-05	-8.26795e-05	-3.28202e-05	-0.000227011	0.000107827	-0.00015238	-0.00026548	0.000410573	0.000277748	8.02741e-05	-0.000189008	9.36856e-05	-0.000339867	0.000171964	-0.000777751	-1.28252e-05	-0.000773808	-0.00145464	0.00167492	-0.00134969	-0.00137494	-0.0020887	0.00202347
PRSS42	1.88942e-05	4.88031e-05	9.39543e-05	-8.26795e-05	-3.28202e-05	-0.000227011	0.000107827	-0.00015238	-0.00026548	0.000410573	0.000277748	8.02741e-05	-0.000189008	9.36856e-05	-0.000339867	0.000171964	-0.000777751	-1.28252e-05	-0.000773808	-0.00145464	0.00167492	-0.00134969	-0.00137494	-0.0020887	0.00202347
SCGB1A1	1.88942e-05	4.88031e-05	9.39543e-05	-8.26795e-05	-3.28202e-05	-0.000227011	0.000107827	-0.00015238	-0.00026548	0.000410573	0.000277748	8.02741e-05	-0.000189008	9.36856e-05	-0.000339867	0.000171964	-0.000777751	-1.28252e-05	-0.000773808	-0.00145464	0.00167492	-0.00134969	-0.00137494	-0.0020887	0.00202347
SCT	1.88942e-05	4.88031e-05	9.39543e-05	-8.26795e-05	-3.28202e-05	-0.000227011	0.000107827	-0.00015238	-0.00026548	0.000410573	0.000277748	8.02741e-05	-0.000189008	9.36856e-05	-0.000339867	0.000171964	-0.000777751	-1.28252e-05	-0.000773808	-0.00145464	0.00167492	-0.00134969	-0.00137494	-0.0020887	0.00202347
SDC4P	1.88942e-05	4.88031e-05	9.39543e-05	-8.26795e-05	-3.28202e-05	-0.000227011	0.000107827	-0.00015238	-0.00026548	0.000410573	0.000277748	8.02741e-05	-0.000189008	9.36856e-05	-0.000339867	0.000171964	-0.000777751	-1.28252e-05	-0.000773808	-0.00145464	0.00167492	-0.00134969	-0.00137494	-0.0020887	0.00202347
SLC17A4	1.88942e-05	4.88031e-05	9.39543e-05	-8.26795e-05	-3.28202e-05	-0.000227011	0.000107827	-0.00015238	-0.00026548	0.000410573	0.000277748	8.02741e-05	-0.000189008	9.36856e-05	-0.000339867	0.000171964	-0.000777751	-1.28252e-05	-0.000773808	-0.00145464	0.00167492	-0.00134969	-0.00137494	-0.0020887	0.00202347
SLC22A6	1.88942e-05	4.88031e-05	9.39543e-05	-8.26795e-05	-3.28202e-05	-0.000227011	0.000107827	-0.00015238	-0.00026548	0.000410573	0.000277748	8.02741e-05	-0.000189008	9.36856e-05	-0.000339867	0.000171964	-0.000777751	-1.28252e-05	-0.000773808	-0.00145464	0.00167492	-0.00134969	-0.00137494	-0.0020887	0.00202347
SMPX	1.88942e-05	4.88031e-05	9.39543e-05	-8.26795e-05	-3.28202e-05	-0.000227011	0.000107827	-0.00015238	-0.00026548	0.000410573	0.000277748	8.02741e-05	-0.000189008	9.36856e-05	-0.000339867	0.000171964	-0.000777751	-1.28252e-05	-0.000773808	-0.00145464	0.00167492	-0.00134969	-0.00137494	-0.0020887	0.00202347
SNORA70F	1.88942e-05	4.88031e-05	9.39543e-05	-8.26795e-05	-3.28202e-05	-0.000227011	0.000107827	-0.00015238	-0.00026548	0.000410573	0.000277748	8.02741e-05	-0.000189008	9.36856e-05	-0.000339867	0.000171964	-0.000777751	-1.28252e-05	-0.000773808	-0.00145464	0.00167492	-0.00134969	-0.00137494	-0.0020887	0.00202347
SPRR2A	1.88942e-05	4.88031e-05	9.39543e-05	-8.26795e-05	-3.28202e-05	-0.000227011	0.000107827	-0.00015238	-0.00026548	0.000410573	0.000277748	8.02741e-05	-0.000189008	9.36856e-05	-0.000339867	0.000171964	-0.000777751	-1.28252e-05	-0.000773808	-0.00145464	0.00167492	-0.00134969	-0.00137494	-0.0020887	0.00202347
SPRR2G	1.88942e-05	4.88031e-05	9.39543e-05	-8.26795e-05	-3.28202e-05	-0.000227011	0.000107827	-0.00015238	-0.00026548	0.000410573	0.000277748	8.02741e-05	-0.000189008	9.36856e-05	-0.000339867	0.000171964	-0.000777751	-1.28252e-05	-0.000773808	-0.00145464	0.00167492	-0.00134969	-0.00137494	-0.0020887	0.00202347
STARD6	1.88942e-05	4.88031e-05	9.39543e-05	-8.26795e-05	-3.28202e-05	-0.000227011	0.000107827	-0.00015238	-0.00026548	0.000410573	0.000277748	8.02741e-05	-0.000189008	9.36856e-05	-0.000339867	0.000171964	-0.000777751	-1.28252e-05	-0.000773808	-0.00145464	0.00167492	-0.00134969	-0.00137494	-0.0020887	0.00202347
TM4SF5	1.88942e-05	4.88031e-05	9.39543e-05	-8.26795e-05	-3.28202e-05	-0.000227011	0.000107827	-0.00015238	-0.00026548	0.000410573	0.000277748	8.02741e-05	-0.000189008	9.36856e-05	-0.000339867	0.000171964	-0.000777751	-1.28252e-05	-0.000773808	-0.00145464	0.00167492	-0.00134969	-0.00137494	-0.0020887	0.00202347
TMEM174	1.88942e-05	4.88031e-05	9.39543e-05	-8.26795e-05	-3.28202e-05	-0.000227011	0.000107827	-0.00015238	-0.00026548	0.000410573	0.000277748	8.02741e-05	-0.000189008	9.36856e-05	-0.000339867	0.000171964	-0.000777751	-1.28252e-05	-0.000773808	-0.00145464	0.00167492	-0.00134969	-0.00137494	-0.0020887	0.00202347
USP17L22	1.88942e-05	4.88031e-05	9.39543e-05	-8.26795e-05	-3.28202e-05	-0.000227011	0.000107827	-0.00015238	-0.00026548	0.000410573	0.000277748	8.02741e-05	-0.000189008	9.36856e-05	-0.000339867	0.000171964	-0.000777751	-1.28252e-05	-0.000773808	-0.00145464	0.00167492	-0.00134969	-0.00137494	-0.0020887	0.00202347
USP17L30	1.88942e-05	4.88031e-05	9.39543e-05	-8.26795e-05	-3.28202e-05	-0.000227011	0.000107827	-0.00015238	-0.00026548	0.000410573	0.000277748	8.02741e-05	-0.000189008	9.36856e-05	-0.000339867	0.000171964	-0.000777751	-1.28252e-05	-0.000773808	-0.00145464	0.00167492	-0.00134969	-0.00137494	-0.0020887	0.00202347
USP17L5	1.88942e-05	4.88031e-05	9.39543e-05	-8.26795e-05	-3.28202e-05	-0.000227011	0.000107827	-0.00015238	-0.00026548	0.000410573	0.000277748	8.02741e-05	-0.000189008	9.36856e-05	-0.000339867	0.000171964	-0.000777751	-1.28252e-05	-0.000773808	-0.00145464	0.00167492	-0.00134969	-0.00137494	-0.0020887	0.00202347
GTSF1L	1.88581e-05	-0.000403862	0.000367113	-0.000432002	0.000111883	-0.000685298	0.00053714	-0.000427995	-0.000480088	0.00153667	0.000928895	0.000437932	0.000633999	0.00333714	-0.000746923	-0.00249371	-0.00263254	-0.000984979	-0.00269428	-0.00271972	-0.000350044	-0.000835844	0.00166641	0.000852349	-0.00252877
FLJ42351	1.85593e-05	-0.000339108	0.000263506	-0.000548888	0.000427448	-0.000560541	0.000717274	0.000175973	-0.000408501	0.00180736	0.000894865	0.000470858	0.00123913	0.00343033	-0.000361911	-0.00135145	-7.14679e-05	-0.000606017	0.000911862	-0.000152282	-0.00114226	0.000275738	0.000768272	-0.00467246	0.000351661
FUT7	1.84625e-05	-0.000539459	0.000233246	-0.000703095	0.00065894	-0.000409106	0.000303928	0.000807553	0.000492012	0.000353855	8.7019e-05	0.000327535	0.000841133	0.00477274	-0.000973012	-0.00145962	-0.000496366	-0.00131689	-5.22883e-05	-0.000744994	0.002826	-0.0020334	0.00249486	-0.0096666	0.00238166
CLEC4G	1.83441e-05	0.00020508	0.000357518	-0.000336442	-7.96564e-05	-0.000902133	0.000438735	-0.000543532	-0.00109899	0.00179509	0.00129932	0.000343344	-0.000591613	0.000243264	-0.00081441	-0.00142697	-0.0032272	-0.000690742	-0.0026473	-0.00340805	0.000229717	-0.00143791	0.000970064	-0.000611937	-0.00107635
LY6H	1.83441e-05	0.00020508	0.000357518	-0.000336442	-7.96564e-05	-0.000902133	0.000438735	-0.000543532	-0.00109899	0.00179509	0.00129932	0.000343344	-0.000591613	0.000243264	-0.00081441	-0.00142697	-0.0032272	-0.000690742	-0.0026473	-0.00340805	0.000229717	-0.00143791	0.000970064	-0.000611937	-0.00107635
AP1B1P1	1.82864e-05	-0.00010117	0.00116627	-0.000887015	-8.58554e-06	-0.00142787	-0.000371967	-0.000101482	0.000859117	-0.000523744	-0.000979538	0.000447653	0.000305035	0.00370341	-0.00108346	0.00177915	0.00246386	0.00117043	-0.00100297	-0.000733922	-0.00320881	0.000701985	-0.00365206	-0.00569316	0.00146886
LOC100128568	1.8163e-05	0.00128748	0.00197358	-0.00194012	0.000395857	-0.0029314	-0.00156736	0.00136608	0.000629276	0.000988559	-0.000499813	0.000799564	-0.00104767	0.00125212	-0.00149667	0.00560771	-0.000111927	0.00135957	0.00674147	-0.00530008	0.000367712	-0.000951477	0.00373572	0.00141345	0.00345272
POFUT1	1.80665e-05	0.00225253	0.00845516	0.00540903	0.0202358	-0.00782293	-0.0124899	0.00863178	-0.00553465	-0.0066037	0.0010256	-0.0140069	-0.00735569	0.00158698	-0.00530857	-0.0047919	0.00345501	-0.000571906	-0.00357974	-0.00687861	0.00610818	-0.000415834	-0.00491302	0.000499247	-0.00360992
DHH	1.79109e-05	0.0002812	0.000163192	-0.000487577	0.000435368	-0.000591549	0.000721993	0.000462587	-0.000911594	0.00224493	0.00115373	0.000391391	0.000791914	0.000302749	0.000371901	5.98784e-05	0.0020526	-6.34219e-05	0.00433943	0.00323839	-0.00406234	0.00276575	0.00176777	-0.00567587	0.00172106
LINC00857	1.78157e-05	-0.00368399	0.00383548	-0.0020978	0.00305738	-0.00137822	0.000539079	0.00160111	0.0132125	0.0108135	0.00220154	-0.0118749	-0.00731979	-0.0014139	0.00269752	0.011686	-0.0107406	0.0030133	-0.00330044	0.00573741	0.000840944	0.0128405	0.00342627	-0.00019958	0.000813696
LPAR5	1.75381e-05	-0.0178139	0.00230058	-0.000288573	0.000728143	0.00752679	-0.000936845	-0.000843663	0.010551	0.0127694	-0.00480268	-0.0043831	-0.0165436	-0.00331317	-0.000634168	-0.00521947	-0.00447552	0.00153088	-0.00323802	-0.00402021	-0.00104487	-0.00546081	0.00561797	0.00912023	0.000779393
RWDD2A	1.74709e-05	0.00434327	0.0149973	-0.00112665	-0.0052054	0.00449725	0.00389399	0.00287686	-0.00137243	-9.52856e-05	-0.00904655	0.00621995	-0.00175047	0.00386549	0.00091336	-0.00969973	0.00499551	-0.00205104	-0.00309872	-0.0109782	-0.00255378	-0.00129071	0.000645323	-0.00656671	0.00177262
MYBPHL	1.71515e-05	0.000268881	0.000292488	-0.000488186	0.000148604	-0.000850948	0.000607734	-4.70488e-05	-0.00129678	0.00237001	0.00140639	0.000443365	2.48062e-05	0.000381589	-0.000526217	-0.000779842	-9.82915e-05	-0.000716926	0.00175452	0.0015775	-0.00315934	0.00232874	0.00186033	0.00817496	-0.000899744
NANS	1.68117e-05	0.00315356	0.00111993	0.00781086	0.00139661	-0.000422968	-0.00543825	-0.00200682	0.00410105	0.0106927	0.000274388	-0.00465858	-0.00859714	-0.00431309	0.00731273	0.00743687	0.0117276	0.00150163	0.00368577	0.000210454	0.00334903	-0.000820279	-0.00132379	0.00275176	0.00601983
OR2AG1	1.66685e-05	0.000160224	3.92881e-05	-0.000255567	0.000328228	-0.000139032	-1.532e-05	0.000599794	0.000340634	-0.000120177	-0.000120714	1.99997e-05	0.000218898	-2.3028e-05	0.00031166	0.000215277	0.000701907	0.000185403	0.00220643	-0.00222989	-0.00230596	-0.000802928	0.00217433	-0.00415129	0.000873103
TBL3	1.64154e-05	0.00221446	-0.00368898	-0.00316927	-0.00135177	0.00239419	-0.00334522	0.00630852	-0.0056516	-0.00771315	-0.00256656	0.000487501	-0.00147248	-0.0031642	0.00148489	0.00398599	-0.00390739	-0.00417934	0.000610874	0.00178325	0.00243248	-0.000848231	-0.00696281	0.0040617	-0.00633812
ATP2B3	1.63339e-05	0.000374255	0.000752172	-0.000419274	-5.83391e-05	-0.000735145	-0.00101518	0.000202867	0.000893536	5.44817e-05	-0.000681092	0.000191613	0.000582745	8.72222e-05	0.00101452	0.00275821	-0.00160957	0.00131319	0.00261196	-0.00456054	0.00276037	-0.00090454	0.00616987	-0.0042542	0.000255798
C20orf201	1.62908e-05	-0.000819433	9.09451e-05	-0.000203011	0.000243356	0.000119091	0.000227745	3.75706e-05	0.000654992	-2.65691e-05	-0.000294115	0.000199658	0.00157448	0.00444476	-0.000184711	-0.00136424	0.000198764	-0.000425936	-0.000703772	-0.000226621	0.000561353	-0.000261936	-0.000149643	0.000346444	-0.0013594
C5orf20	1.62908e-05	-0.000819433	9.09451e-05	-0.000203011	0.000243356	0.000119091	0.000227745	3.75706e-05	0.000654992	-2.65691e-05	-0.000294115	0.000199658	0.00157448	0.00444476	-0.000184711	-0.00136424	0.000198764	-0.000425936	-0.000703772	-0.000226621	0.000561353	-0.000261936	-0.000149643	0.000346444	-0.0013594
C7orf72	1.62908e-05	-0.000819433	9.09451e-05	-0.000203011	0.000243356	0.000119091	0.000227745	3.75706e-05	0.000654992	-2.65691e-05	-0.000294115	0.000199658	0.00157448	0.00444476	-0.000184711	-0.00136424	0.000198764	-0.000425936	-0.000703772	-0.000226621	0.000561353	-0.000261936	-0.000149643	0.000346444	-0.0013594
CD200R1L	1.62908e-05	-0.000819433	9.09451e-05	-0.000203011	0.000243356	0.000119091	0.000227745	3.75706e-05	0.000654992	-2.65691e-05	-0.000294115	0.000199658	0.00157448	0.00444476	-0.000184711	-0.00136424	0.000198764	-0.000425936	-0.000703772	-0.000226621	0.000561353	-0.000261936	-0.000149643	0.000346444	-0.0013594
FLJ40194	1.62908e-05	-0.000819433	9.09451e-05	-0.000203011	0.000243356	0.000119091	0.000227745	3.75706e-05	0.000654992	-2.65691e-05	-0.000294115	0.000199658	0.00157448	0.00444476	-0.000184711	-0.00136424	0.000198764	-0.000425936	-0.000703772	-0.000226621	0.000561353	-0.000261936	-0.000149643	0.000346444	-0.0013594
LINC00898	1.62908e-05	-0.000819433	9.09451e-05	-0.000203011	0.000243356	0.000119091	0.000227745	3.75706e-05	0.000654992	-2.65691e-05	-0.000294115	0.000199658	0.00157448	0.00444476	-0.000184711	-0.00136424	0.000198764	-0.000425936	-0.000703772	-0.000226621	0.000561353	-0.000261936	-0.000149643	0.000346444	-0.0013594
NME8	1.62908e-05	-0.000819433	9.09451e-05	-0.000203011	0.000243356	0.000119091	0.000227745	3.75706e-05	0.000654992	-2.65691e-05	-0.000294115	0.000199658	0.00157448	0.00444476	-0.000184711	-0.00136424	0.000198764	-0.000425936	-0.000703772	-0.000226621	0.000561353	-0.000261936	-0.000149643	0.000346444	-0.0013594
VSTM2B	1.62908e-05	-0.000819433	9.09451e-05	-0.000203011	0.000243356	0.000119091	0.000227745	3.75706e-05	0.000654992	-2.65691e-05	-0.000294115	0.000199658	0.00157448	0.00444476	-0.000184711	-0.00136424	0.000198764	-0.000425936	-0.000703772	-0.000226621	0.000561353	-0.000261936	-0.000149643	0.000346444	-0.0013594
DNAJC16	1.62797e-05	-0.00374195	-0.00717325	0.000183046	0.000243537	-0.0066019	-0.0136294	-0.000398803	-0.00669459	-0.00769581	-0.00684209	-0.0115678	0.000957904	-0.000990401	-6.9974e-05	0.00374062	-0.00298103	0.00116587	-0.00473021	0.00189199	-0.0102006	0.00438069	0.00237267	0.00069788	-0.0018491
ZNF211	1.60161e-05	-0.0089232	0.00847461	0.00896556	-0.00120921	0.000190768	0.00245333	0.0131427	-0.0057689	0.00777548	0.00149827	0.00111505	0.00103509	0.0007417	0.00483046	0.00167462	0.00215307	0.00345653	-0.0135991	0.00480797	-0.00648018	0.000576738	0.00115821	-0.00175239	-0.00632097
RPL19P12	1.58273e-05	-0.000650717	0.00266092	0.000200547	-0.00135191	0.0036442	0.00356267	0.00099942	-0.0035636	-0.00338362	-0.00080672	-0.0107429	-0.00234202	0.00466989	0.00419015	-0.00088851	-0.00178013	0.00719577	0.00567098	-0.00297983	-0.00262686	-0.000208514	-0.00011911	-0.00264128	0.000404109
OR9A4	1.54997e-05	0.000131191	0.000231006	-0.000215902	-5.45493e-05	-0.000580295	0.000281548	-0.00035367	-0.000704054	0.00114402	0.000823032	0.000219268	-0.000390954	0.000164893	-0.000558832	-0.000780286	-0.00206699	-0.0004026	-0.00173077	-0.00234693	0.000566808	-0.00118092	0.000204448	-0.000894972	-1.50422e-05
CD207	1.53579e-05	0.000221655	0.000383683	-0.000362829	-8.18298e-05	-0.00097125	0.000473141	-0.000580374	-0.00118659	0.00194527	0.001414	0.000371533	-0.000624595	0.000251914	-0.000835305	-0.00169964	-0.00348501	-0.000793181	-0.00281702	-0.00348552	-0.000250071	-0.00124424	0.00154237	-6.37454e-05	0.000851828
SPEM1	1.51406e-05	0.00109481	0.000542673	-0.00198244	0.00154452	-0.00207523	0.000607752	0.00282193	-0.00132729	0.0027826	0.00193161	0.000723903	-0.00184321	0.00134782	-0.00293921	0.00026842	0.00033628	-0.00298663	0.00765595	4.82209e-05	0.00115564	-0.00183939	0.00825055	-0.00523835	0.00315266
ARMS2	1.50203e-05	0.000283985	0.000201562	-0.000572297	0.00028929	-0.00062071	-0.000163959	0.000745136	-0.00026921	0.000151907	0.000255827	0.000132895	-0.00122947	0.000434987	-0.00138405	-0.00030897	-0.000546643	-0.00160507	0.000682966	0.00152645	0.00209044	-0.000246159	0.00428812	0.00690492	0.00192453
FNDC3B	1.48952e-05	0.0180832	-0.000718316	0.00289505	-0.00108138	0.00156008	-0.00669716	0.00575714	0.00470788	0.00128313	0.00411644	-0.0040423	0.0120506	-0.00858032	0.000963682	0.00776747	-0.00391616	0.00507645	0.00840437	-0.0156333	-0.00261629	0.0127927	-0.00892413	-0.00503689	-0.00410043
DNAJB8	1.47956e-05	0.000127356	0.000453383	-0.000220995	-0.00021939	-0.000436722	-0.000595091	-6.51078e-05	-0.000203446	0.000588928	-0.000110037	0.000193881	-6.55018e-05	0.000362816	-0.000155235	0.00169589	0.0016968	0.000433224	-0.000107701	0.00542549	0.00075796	-0.00194138	0.00202532	-0.000421821	0.00317214
CGB8	1.45935e-05	-0.000443739	0.00029717	-0.000366457	0.000128038	-0.000509291	0.000451666	-0.000321202	-0.000266206	0.00118843	0.000677759	0.000371239	0.000751351	0.00328812	-0.000581551	-0.00224081	-0.00200456	-0.000857946	-0.00217261	-0.00202613	-0.000472525	-0.000507863	0.00155491	0.00106465	0.00319149
OR51Q1	1.4525e-05	-0.000658818	0.000766537	-0.000589499	0.000353079	-0.000414287	-0.00113224	0.000351982	0.00224279	-0.000713842	-0.00118353	0.000267827	0.002047	0.00535792	0.000907259	-0.00192781	-0.00323636	0.000596637	0.00229584	-0.00154398	-0.00179859	0.00495598	-0.00464419	-0.00309237	0.00088216
MIR3944	1.44145e-05	-0.0012266	0.000241239	-0.000418331	0.000374596	-7.21017e-05	0.000487332	-7.91851e-05	0.000701386	0.000521882	-3.21579e-05	0.000419823	0.00235256	0.00702323	-0.000368938	-0.00316905	-0.000655003	-0.00105439	-0.00174387	-0.000647194	-0.000917825	0.000314923	0.00191259	0.00260235	0.00204472
LOC100131047	1.41208e-05	-0.000710283	7.88311e-05	-0.00017597	0.000210941	0.000103228	0.000197409	3.25661e-05	0.000567746	-2.303e-05	-0.000254938	0.000173063	0.00136475	0.00385271	-0.000160107	-0.00118252	0.000172288	-0.000369201	-0.000610028	-0.000196435	0.00048658	-0.000227046	-0.00012971	0.000300297	0.00291322
C1orf146	1.34964e-05	0.000237673	0.000611227	-0.000396989	-0.000253964	-0.000877656	-0.000616685	-0.000197632	-0.000470207	0.000702239	0.000256336	0.000251943	-0.00117034	0.000551536	-0.00137208	0.00134042	-0.00155607	-0.000147158	-0.00339937	0.000566083	0.00548887	-0.00611477	0.000789739	-0.00555338	0.000960121
HNRNPUL1	1.33936e-05	-0.00626412	0.000574741	0.00345317	0.00228978	0.00451977	-0.00179297	0.00069177	0.00334643	-0.00825722	0.00295823	-0.00286372	0.000971922	0.00425633	-0.000488193	-0.00834506	0.00564041	-0.00514759	0.00704523	-0.00349542	-0.001402	-0.00390975	-0.00469005	0.0010862	0.00312244
CDRT15P2	1.33635e-05	3.45175e-05	6.6452e-05	-5.84775e-05	-2.3213e-05	-0.00016056	7.6264e-05	-0.000107776	-0.000187768	0.00029039	0.000196446	5.67763e-05	-0.000133682	6.62619e-05	-0.000240381	0.000121626	-0.000550088	-9.07102e-06	-0.000547299	-0.00102884	0.00118464	-0.000954608	-0.000972464	-0.0014773	0.00344067
MIR1307	1.33635e-05	3.45175e-05	6.6452e-05	-5.84775e-05	-2.3213e-05	-0.00016056	7.6264e-05	-0.000107776	-0.000187768	0.00029039	0.000196446	5.67763e-05	-0.000133682	6.62619e-05	-0.000240381	0.000121626	-0.000550088	-9.07102e-06	-0.000547299	-0.00102884	0.00118464	-0.000954608	-0.000972464	-0.0014773	0.00344067
SNORD35A	1.33635e-05	3.45175e-05	6.6452e-05	-5.84775e-05	-2.3213e-05	-0.00016056	7.6264e-05	-0.000107776	-0.000187768	0.00029039	0.000196446	5.67763e-05	-0.000133682	6.62619e-05	-0.000240381	0.000121626	-0.000550088	-9.07102e-06	-0.000547299	-0.00102884	0.00118464	-0.000954608	-0.000972464	-0.0014773	0.00344067
GCGR	1.33046e-05	0.000192064	0.000332459	-0.00031439	-7.09027e-05	-0.000841585	0.000409976	-0.000502889	-0.00102818	0.00168558	0.00122524	0.000321934	-0.000541202	0.000218276	-0.000723762	-0.00147284	-0.00301976	-0.000687321	-0.00244092	-0.00302007	-0.000217012	-0.00107793	0.00133678	-5.48446e-05	0.00226559
CRB1	1.32168e-05	0.00019717	0.000544362	-0.000298468	-0.000253177	-0.000963728	0.000709052	-0.000736087	-0.000745793	0.000982555	0.00033149	0.000348951	3.24687e-05	0.000383093	-0.000836829	0.00290737	0.00158671	0.00115171	-0.00103345	-0.00409669	0.00160285	-0.000583121	-0.00318136	-0.00400432	-0.0010601
FOXD4L3	1.32168e-05	0.00019717	0.000544362	-0.000298468	-0.000253177	-0.000963728	0.000709052	-0.000736087	-0.000745793	0.000982555	0.00033149	0.000348951	3.24687e-05	0.000383093	-0.000836829	0.00290737	0.00158671	0.00115171	-0.00103345	-0.00409669	0.00160285	-0.000583121	-0.00318136	-0.00400432	-0.0010601
ENAM	1.31765e-05	0.000113496	0.000509508	-3.19793e-05	-0.000316319	-0.000430408	0.000173238	-0.000735244	-0.000811438	0.00282459	0.000650138	0.000488077	0.00217011	0.000274321	0.00153096	0.00367395	0.00236716	0.00213168	0.00517689	0.00528358	0.00112345	0.00499792	-0.00315239	-0.000116869	0.00296519
C2orf78	1.28686e-05	0.000165539	3.29981e-05	-0.000289694	0.000351545	-0.000231151	0.000430937	0.000496044	-0.00040566	0.00119532	0.000528728	0.000202354	0.000637116	0.000201645	0.000299356	0.000728208	0.00214864	0.00019286	0.00369019	0.00249151	-0.0017441	0.00147543	-0.000121005	-0.00598982	0.0023179
ANGPTL7	1.28329e-05	0.000116639	0.000973434	-0.00289356	0.00210321	-0.0023836	0.000198215	0.00405893	0.000926262	-0.000663335	-0.000600832	0.00083396	-0.00183807	0.00913718	-0.00714694	0.00379032	0.00373391	-0.00319938	0.00947321	-0.00555531	0.00962042	-0.00310711	-0.00826756	0.0181346	0.00205286
GIT1	1.23934e-05	-0.00672324	-0.00401254	-0.00891648	-0.00235814	-0.000637689	-0.00634082	-0.00468229	0.00226598	0.0151888	0.00992186	0.0113848	0.00370684	-0.00437001	-0.000868541	0.000222735	0.00667842	-0.00889223	0.00444951	0.00187955	0.00233922	-0.00203958	-0.00858785	0.00671044	0.00511041
XIRP2	1.22296e-05	0.000117074	1.98248e-05	-0.000231769	0.000190589	-0.000191084	0.0002313	0.000354658	-0.000421058	0.000779503	0.000347572	0.000148636	7.6611e-05	0.000284858	-0.000504659	0.00115909	0.00146605	-3.20128e-05	0.0026586	0.00147264	0.00088583	0.000383061	-0.00239557	0.0036014	-2.8319e-05
ZNF705G	1.19164e-05	0.000142352	0.000423648	-0.000175087	-0.000128352	-0.00033875	-0.000980236	1.47505e-05	0.000589821	-0.000444689	-0.00050279	2.21925e-05	-0.0003044	6.42539e-05	6.41848e-05	1.63656e-05	-0.000506815	0.000872758	-0.000300757	0.000559734	-0.00357986	-0.00145692	-0.00376313	-1.59487e-05	0.00260098
LINC00161	1.18692e-05	-0.000714697	-0.000271889	-0.000264053	0.00101229	0.000291802	-0.000123613	-0.00103956	0.000384621	-0.000137581	-0.000621923	0.000225808	0.00159548	0.00448305	-0.000185563	-0.00129997	0.000260266	-0.000479041	-0.000820138	-0.000144285	0.000616333	-0.000272149	-4.54828e-06	0.000380769	-0.00281158
LCE3A	1.17346e-05	0.000273494	0.000283663	-0.000485773	0.000143657	-0.000866869	0.000562522	-3.69381e-05	-0.00125534	0.00216522	0.00136995	0.00041194	-0.000326546	0.00043471	-0.000980195	-0.000439344	-0.000985663	-0.000709967	0.000782839	-0.000485019	-0.000554479	0.000290893	-5.45828e-05	0.00507207	0.00111638
PARD6G	1.16753e-05	-0.00234483	0.00250703	-0.00471398	0.0156471	-0.00641353	-0.00219631	0.00985135	0.000365813	0.00236548	-0.00257934	-0.00520676	0.00580106	0.00340157	-0.0151878	2.15048e-05	0.00184777	-0.00108824	-0.000790997	0.00548161	0.00137677	0.00120676	1.46425e-05	-0.00114916	-0.00334896
SLC5A4	1.15524e-05	0.000685993	0.00182197	-0.00106735	-0.000774863	-0.00329982	0.00223922	-0.00260055	-0.00431857	0.00769173	0.00361918	0.00165636	0.0014033	0.00129317	-0.000871152	0.00340525	0.00387555	0.00202971	-0.000375686	0.00292952	-0.0087664	0.00534317	1.35221e-05	0.00417224	-0.00176091
CCDC37	1.15399e-05	-0.000580463	6.4423e-05	-0.000143807	0.000172387	8.4361e-05	0.000161329	2.6614e-05	0.000463978	-1.88208e-05	-0.000208343	0.000141432	0.00111531	0.00314855	-0.000130844	-0.000966388	0.000140799	-0.000301721	-0.000498532	-0.000160532	0.000397647	-0.000185548	-0.000106003	0.000245411	-0.00249181
CYP11B2	1.15399e-05	-0.000580463	6.4423e-05	-0.000143807	0.000172387	8.4361e-05	0.000161329	2.6614e-05	0.000463978	-1.88208e-05	-0.000208343	0.000141432	0.00111531	0.00314855	-0.000130844	-0.000966388	0.000140799	-0.000301721	-0.000498532	-0.000160532	0.000397647	-0.000185548	-0.000106003	0.000245411	-0.00249181
DUPD1	1.15399e-05	-0.000580463	6.4423e-05	-0.000143807	0.000172387	8.4361e-05	0.000161329	2.6614e-05	0.000463978	-1.88208e-05	-0.000208343	0.000141432	0.00111531	0.00314855	-0.000130844	-0.000966388	0.000140799	-0.000301721	-0.000498532	-0.000160532	0.000397647	-0.000185548	-0.000106003	0.000245411	-0.00249181
LINC00955	1.15399e-05	-0.000580463	6.4423e-05	-0.000143807	0.000172387	8.4361e-05	0.000161329	2.6614e-05	0.000463978	-1.88208e-05	-0.000208343	0.000141432	0.00111531	0.00314855	-0.000130844	-0.000966388	0.000140799	-0.000301721	-0.000498532	-0.000160532	0.000397647	-0.000185548	-0.000106003	0.000245411	-0.00249181
LOC149086	1.15399e-05	-0.000580463	6.4423e-05	-0.000143807	0.000172387	8.4361e-05	0.000161329	2.6614e-05	0.000463978	-1.88208e-05	-0.000208343	0.000141432	0.00111531	0.00314855	-0.000130844	-0.000966388	0.000140799	-0.000301721	-0.000498532	-0.000160532	0.000397647	-0.000185548	-0.000106003	0.000245411	-0.00249181
OR13A1	1.15399e-05	-0.000580463	6.4423e-05	-0.000143807	0.000172387	8.4361e-05	0.000161329	2.6614e-05	0.000463978	-1.88208e-05	-0.000208343	0.000141432	0.00111531	0.00314855	-0.000130844	-0.000966388	0.000140799	-0.000301721	-0.000498532	-0.000160532	0.000397647	-0.000185548	-0.000106003	0.000245411	-0.00249181
PLA2G2E	1.15399e-05	-0.000580463	6.4423e-05	-0.000143807	0.000172387	8.4361e-05	0.000161329	2.6614e-05	0.000463978	-1.88208e-05	-0.000208343	0.000141432	0.00111531	0.00314855	-0.000130844	-0.000966388	0.000140799	-0.000301721	-0.000498532	-0.000160532	0.000397647	-0.000185548	-0.000106003	0.000245411	-0.00249181
PSKH2	1.15399e-05	-0.000580463	6.4423e-05	-0.000143807	0.000172387	8.4361e-05	0.000161329	2.6614e-05	0.000463978	-1.88208e-05	-0.000208343	0.000141432	0.00111531	0.00314855	-0.000130844	-0.000966388	0.000140799	-0.000301721	-0.000498532	-0.000160532	0.000397647	-0.000185548	-0.000106003	0.000245411	-0.00249181
SNORA36C	1.15399e-05	-0.000580463	6.4423e-05	-0.000143807	0.000172387	8.4361e-05	0.000161329	2.6614e-05	0.000463978	-1.88208e-05	-0.000208343	0.000141432	0.00111531	0.00314855	-0.000130844	-0.000966388	0.000140799	-0.000301721	-0.000498532	-0.000160532	0.000397647	-0.000185548	-0.000106003	0.000245411	-0.00249181
STH	1.15399e-05	-0.000580463	6.4423e-05	-0.000143807	0.000172387	8.4361e-05	0.000161329	2.6614e-05	0.000463978	-1.88208e-05	-0.000208343	0.000141432	0.00111531	0.00314855	-0.000130844	-0.000966388	0.000140799	-0.000301721	-0.000498532	-0.000160532	0.000397647	-0.000185548	-0.000106003	0.000245411	-0.00249181
ZNF735	1.15399e-05	-0.000580463	6.4423e-05	-0.000143807	0.000172387	8.4361e-05	0.000161329	2.6614e-05	0.000463978	-1.88208e-05	-0.000208343	0.000141432	0.00111531	0.00314855	-0.000130844	-0.000966388	0.000140799	-0.000301721	-0.000498532	-0.000160532	0.000397647	-0.000185548	-0.000106003	0.000245411	-0.00249181
MYH6	1.14585e-05	0.000242854	3.51999e-05	-0.000384036	0.00052255	-0.000190244	-4.24324e-06	0.00095812	0.000492461	-0.000162284	-0.000144746	2.84803e-05	0.000291836	-1.65177e-05	0.000410094	0.000243707	0.00100799	0.000208252	0.00337912	-0.0031637	-0.00348261	-0.00108538	0.00330508	-0.00667116	-0.00117232
SLCO2A1	1.09433e-05	0.00407141	-0.000518259	-0.00626778	0.00746249	-7.86089e-05	0.00554157	0.0181263	-0.0088649	0.005436	0.0052624	-0.00774353	0.000994444	0.00667349	0.0077109	0.00228864	-0.000780116	0.00368232	-0.00303552	-0.00285712	-0.00777478	0.0105176	-0.00460304	-0.00372889	0.00320587
ZNF620	1.07533e-05	0.0017836	0.00047044	0.00789357	0.00395791	-0.00224607	-0.000557085	0.00469629	-0.00997792	0.000783131	-0.0134937	-0.00544475	0.0070584	-0.000792229	-6.5095e-05	-0.00427524	-0.00206149	0.00643198	0.00174279	0.0125074	-0.00721114	-0.00507939	-0.0035046	-0.00362313	0.00160972
SLC22A9	1.0582e-05	0.000610516	0.00165574	-0.000352493	0.000240691	-0.00235166	-0.0021954	0.000495417	-0.000550409	-0.00199988	-0.00285529	0.000124081	0.000784924	0.00277017	-0.00663567	0.00897908	0.00161688	0.00249881	0.000400044	0.000802178	0.00238456	0.00577817	0.00337721	-0.00426123	0.00320625
KCP	1.05418e-05	0.00114959	0.00228874	-0.000990422	-0.000562772	-0.00240415	0.00113434	-0.00113758	-0.000945345	0.00101631	0.000563835	9.82597e-06	0.00180554	-0.00232537	-0.00506393	-0.00445929	0.00501692	0.00586615	0.00102953	0.00669739	0.013996	-0.00147286	-0.00309296	-0.0158749	-0.00308363
LYPD4	1.03584e-05	0.000117596	0.000388718	-0.000103876	-0.000159232	-0.000224921	-0.000731788	-3.42759e-05	0.000521139	-0.000174571	-0.000573624	7.13706e-05	0.000487808	-1.84181e-05	0.000531308	0.00177203	0.00108957	0.00161927	0.00058174	-0.00302547	-0.00363425	-0.00452227	0.00117928	0.00130565	-0.000809792
ZDHHC8P1	9.69556e-06	-0.00224394	0.00464869	-0.00346638	0.00199109	-0.00052777	0.00146809	0.00605041	0.00175593	-0.00377066	0.00612342	-0.00952412	-0.00629247	0.00300632	-0.00222092	0.0162127	0.000173034	0.00162161	0.00860772	0.0038197	0.00441064	0.00745183	-0.0041478	0.0137251	-0.00268119
HCRTR1	9.17767e-06	0.000765932	0.00116296	-0.000113199	-0.000199094	-0.000127808	0.000927888	-0.000363679	-0.00070554	0.00271438	0.00120819	-0.000130132	0.00546495	-0.00279231	-0.00574519	-0.00134245	-0.00160137	0.00450004	0.00576149	-0.000728499	0.00370718	0.00150494	-0.00037514	0.00794325	-0.00324804
DMP1	9.05043e-06	-5.60694e-05	0.00148764	-0.000659453	-0.000426778	-0.00158882	-0.000478798	-0.00116162	-0.000249577	0.00362396	0.000668881	0.000958436	0.00278663	0.00360975	0.00136292	0.00299831	-0.00318165	0.00196455	0.00252641	-0.00221501	0.00457825	0.00284954	0.00463788	-2.4135e-05	-0.000474749
PROZ	8.98291e-06	-0.000321035	0.000728429	-0.000606173	-9.57002e-05	-0.00118482	0.000929413	-0.000735605	-0.000779724	0.00158543	0.000597867	0.000612482	0.000744429	0.00368701	-0.00112983	0.000264477	0.00139252	-0.000431853	-0.00225374	0.00133216	0.000516175	0.0027441	0.0024202	0.00030863	0.000934593
FGF17	8.92037e-06	0.000736748	0.000437304	-0.00129652	0.000859124	-0.00165414	0.00107495	0.0011764	-0.00203038	0.00393631	0.00239199	0.000797877	-0.000463574	0.0010192	-0.00209808	0.000583179	0.000471276	-0.00123865	0.00657449	-0.0017009	-0.00232902	5.34746e-05	-0.000165106	0.00946365	-0.00196937
CALHM1	8.81236e-06	0.000560304	0.000185949	-0.00105118	0.000861757	-0.000973696	0.000358532	0.00171569	-0.000855728	0.00148095	0.000953228	0.000373939	-0.00119669	0.000969271	-0.00234481	0.00193814	0.0012649	-0.00147907	0.00511822	0.00149194	0.00557083	-0.00210447	-0.000994509	-0.00269704	-0.00141724
PVRIG	8.52346e-06	-0.0148991	-0.00403246	-0.0119654	-0.00654762	-0.00281187	-0.00300577	0.00555852	0.00772828	0.00930316	-0.00141544	-0.00315639	-0.0144016	0.0021126	-0.00387705	0.00193363	0.00412672	-0.00366799	0.00949815	-0.00194936	-9.88509e-05	-0.00312847	0.0121971	0.00570351	0.00218245
SNORA57	8.39116e-06	-0.00363132	0.00167975	-0.00230653	-0.000268377	-0.00116161	-0.000528919	0.0004308	-0.00358671	0.00167769	-0.00244988	0.00815979	0.00433711	0.00108585	0.00343811	-0.000119159	-0.00545578	0.00556101	0.00735248	-0.00377433	0.000400235	0.00480819	0.00453765	-0.0022359	0.00148072
LOC646813	8.1673e-06	-0.000410819	4.55949e-05	-0.000101779	0.000122006	5.97059e-05	0.000114179	1.88358e-05	0.000328377	-1.33203e-05	-0.000147453	0.000100098	0.000789356	0.00222836	-9.26042e-05	-0.000683954	9.96492e-05	-0.000213541	-0.000352833	-0.000113615	0.000281432	-0.00013132	-7.50227e-05	0.000173688	0.00203204
CLPB	7.99319e-06	0.0102121	0.0191797	-0.00161477	-0.00173824	0.0159593	0.0049587	0.0152558	0.00331238	0.00295384	0.00858241	-0.00899046	-0.00311189	0.0156767	0.00305856	0.000276736	0.00311659	-0.00873187	0.00337635	-0.00107748	0.0109543	-0.00503161	-0.0118427	0.00500158	-0.00366798
FAM24B-CUZD1	7.96551e-06	-0.00234079	0.00174331	-0.00285807	0.000633639	-0.000366101	-0.00179796	0.00377426	-0.00360481	0.00248316	-0.00139063	0.00674666	0.00561577	-0.00185859	-0.00322668	-0.00218715	0.00125377	-0.00314596	0.00105173	0.000821191	0.00203464	-0.00317548	3.18189e-05	0.000230349	-0.00256615
CLEC4M	7.69223e-06	0.000223215	0.000381634	-0.000363982	-7.49875e-05	-0.000971488	0.00047464	-0.000572133	-0.00119283	0.00196784	0.00144078	0.000374914	-0.000603189	0.000234534	-0.000763033	-0.0019853	-0.00350431	-0.000879851	-0.00275989	-0.00316568	-0.00111875	-0.000713926	0.0024124	0.000975454	-0.00337734
LINC00658	7.68648e-06	0.00011101	0.000192154	-0.000181712	-4.09774e-05	-0.00048642	0.000236959	-0.000290657	-0.000594272	0.000974243	0.000708177	0.000186073	-0.000312795	0.000126152	-0.000418289	-0.000851397	-0.00174537	-0.000397297	-0.00141078	-0.00174541	-0.000125809	-0.000622791	0.000773016	-3.12444e-05	0.00114006
SNORA30	7.60923e-06	0.00047907	0.000988259	-0.000697055	-0.000160122	-0.00181974	0.000411818	-0.000838863	-0.000207706	0.000243095	0.000507747	0.000194002	-0.00105105	-0.000153999	0.000565568	-0.00336317	-0.00528173	-0.00441645	-0.00225826	0.00163856	-0.00332036	0.00118456	-4.59604e-05	0.00251619	0.00100598
GPX6	6.94679e-06	-0.000708275	-0.00086597	-0.000666692	-0.000798774	4.76013e-05	0.000231106	-0.000175794	0.00111504	4.30436e-05	-0.000340378	0.000233503	0.00171541	0.00456128	-0.000205101	-0.00145504	0.000127889	-0.000328414	-0.000718552	-9.28701e-05	0.00050229	-0.000324765	-9.5243e-05	0.000229767	-0.00167989
RAB41	6.69824e-06	0.000243559	0.00140835	-0.00153313	0.000330439	-0.00223361	0.000196078	0.000554036	-0.000232707	0.00126719	3.98354e-06	0.000850306	0.000114826	0.00423524	-0.00197494	0.00302971	0.00380401	-3.85153e-05	0.00080725	-0.00102213	-0.00160407	-0.00206106	0.00946185	-0.00195887	0.000703205
MRPL12	6.58466e-06	0.00262626	-0.00631372	-0.00369329	0.001796	-0.00401057	0.00274969	0.00434593	0.00289752	0.00168504	0.00113645	-0.00224526	-0.00338412	0.00255173	-0.0045243	0.00163875	-0.00131818	0.00501766	0.00465549	0.0144942	0.00332324	-0.0137557	0.0101818	0.00132364	-0.00343686
APBA3	6.06398e-06	-0.00533526	0.00460486	0.0039846	0.0106387	0.000275679	-0.00666065	0.00140016	-0.0119771	0.00297104	-0.00768897	-0.00692637	-0.00343672	-0.00663126	0.0093398	0.00239018	0.00869253	-0.00605921	-0.00834718	-0.00506238	0.00113133	0.00965913	0.000456295	0.00558481	0.00581286
DEFA1B	5.43254e-06	-0.000392893	0.000377436	-0.000447404	0.00012137	-0.000721327	0.000557216	-0.000434226	-0.000534953	0.00164916	0.00102958	0.000457717	0.00065017	0.00331466	-0.000645651	-0.00307728	-0.00279547	-0.0011722	-0.00269326	-0.00226379	-0.0019444	8.62877e-05	0.00331059	0.00274638	-5.47674e-05
PROKR2	5.40706e-06	0.000112746	0.000410333	-0.00016885	-0.000211422	-0.000591557	0.000582087	-0.000525018	-0.000357877	0.00049571	-0.000124557	0.000247355	0.000634265	0.000220302	-4.70556e-06	0.00290787	0.0037341	0.00135007	0.00102875	-0.000438175	-0.0017703	0.00243647	-0.000971143	0.000150874	-0.00217914
MSANTD2	5.36409e-06	0.00456102	0.00753933	-0.00752305	0.0103854	0.00705599	-0.000838398	-0.00064057	-0.0161599	-0.00294404	-0.000583232	0.00457695	0.010304	0.00482821	-0.00637387	-0.000149105	0.000367906	0.00519198	0.000858378	0.00676228	-0.0039374	0.00393053	0.00598584	0.00646942	-0.00168547
OR1L6	5.24546e-06	0.000308967	0.000895969	-0.000427709	-0.000354611	-0.0011891	-0.000261769	-0.000629206	-6.98212e-05	0.000420582	-0.0002238	0.000320249	-0.000324058	0.000467802	-0.000419488	0.00219445	0.000100705	0.000884097	-4.94924e-05	0.00256448	0.00216038	0.00570507	-0.00468116	-0.00335884	0.00289653
RIMBP3C	4.98746e-06	-0.00439436	0.000472589	-0.00125007	0.000604871	-0.000305179	0.000586085	-0.000751517	0.00200121	-0.00157173	0.00109667	-0.00251288	-0.00174154	0.000323048	-0.000746031	-0.00185925	0.00113425	0.00302107	-0.000835308	0.00144574	0.00190801	0.00221833	0.00072884	-0.000161288	0.0012472
LOC100128176	4.86705e-06	-0.000812218	0.00130129	-0.00177211	0.000936441	-0.00183327	0.000763711	0.00111896	0.00186683	-0.00144553	-0.0016749	0.000750685	0.00164214	0.00968322	-0.00252009	0.00179692	0.00548346	-0.000316885	0.00116304	-0.00504779	-0.00121741	0.00281755	0.00252726	-0.00743216	0.00296884
MIR34A	4.82217e-06	0.000211428	0.000591087	-0.000247119	-0.000201921	-0.00050658	-0.00117358	2.59691e-05	0.000775589	-0.000509654	-0.000704941	4.56342e-05	-0.000346659	0.000140229	0.000403233	0.000655606	-0.00226118	3.99851e-05	0.000381951	0.00294872	0.00361285	0.00319791	0.00265615	-0.000658062	-0.00315145
ALX4	4.69521e-06	0.00495039	0.00744418	-0.0105552	0.00569502	-0.014863	0.000824381	0.0069778	0.0056487	-0.00750367	-0.00364553	0.0015564	-0.00905319	0.009303	-0.00370051	-0.0057545	-0.00458783	-0.00872964	0.00948476	-0.00427255	0.00551396	-0.00244045	-0.00505947	-0.000350606	0.00214457
FTMT	4.43241e-06	8.60622e-05	0.000187501	0.000221325	-0.000142566	0.000488293	-0.000263236	-1.62119e-05	0.000350681	0.000112243	-0.00015771	-0.00019686	0.00186023	-0.000951711	-0.0015315	0.000209273	-0.00161166	0.000296276	0.000566945	-0.000104477	0.00110583	0.00174845	0.000737157	-5.19837e-06	-0.00262154
HBM	4.07602e-06	-0.000913896	0.000249979	-0.000388166	0.000285992	-0.000221044	0.000460946	-0.000149503	0.000336072	0.00076419	0.000248777	0.00039363	0.00174996	0.00547994	-0.000336662	-0.00311427	-0.0011246	-0.00106414	-0.00176069	-0.000688016	-0.00185879	0.000707139	0.0028529	0.0033315	-0.00162883
ITCH	3.84393e-06	-0.0025109	0.00198249	-0.00225578	-0.00299522	0.004187	0.00448589	-0.0022259	0.00533154	0.00297144	-0.000382096	0.00204727	0.000598564	-0.0034771	0.00376895	-0.00283385	-0.00455554	0.00602264	0.0044539	-0.004223	-0.00671294	-0.00131534	-0.00559836	-0.000293107	0.00617231
ITGAD	3.17294e-06	0.000306821	0.000165388	-0.000505021	0.000420657	-0.000691192	0.000643362	0.000453238	-0.000888652	0.00188175	0.00116428	0.000340236	-8.67804e-05	0.000440628	-0.000749801	0.00067459	-0.000312168	-0.000126599	0.00184	-0.00184118	0.0018991	-0.00204037	-0.00244902	-0.0127983	0.00289161
FLJ46284	3.05356e-06	0.000136724	0.000232747	-0.000222649	-4.43493e-05	-0.000593652	0.000290338	-0.000347816	-0.000730184	0.00120725	0.000886102	0.000229807	-0.000363964	0.000139572	-0.000450706	-0.00127442	-0.00214536	-0.000556225	-0.00167408	-0.0018656	-0.000870172	-0.000322315	0.00166091	0.000819243	-0.00142187
LILRA1	3.05356e-06	0.000136724	0.000232747	-0.000222649	-4.43493e-05	-0.000593652	0.000290338	-0.000347816	-0.000730184	0.00120725	0.000886102	0.000229807	-0.000363964	0.000139572	-0.000450706	-0.00127442	-0.00214536	-0.000556225	-0.00167408	-0.0018656	-0.000870172	-0.000322315	0.00166091	0.000819243	-0.00142187
LINC00238	3.05356e-06	0.000136724	0.000232747	-0.000222649	-4.43493e-05	-0.000593652	0.000290338	-0.000347816	-0.000730184	0.00120725	0.000886102	0.000229807	-0.000363964	0.000139572	-0.000450706	-0.00127442	-0.00214536	-0.000556225	-0.00167408	-0.0018656	-0.000870172	-0.000322315	0.00166091	0.000819243	-0.00142187
PRODH2	3.05356e-06	0.000136724	0.000232747	-0.000222649	-4.43493e-05	-0.000593652	0.000290338	-0.000347816	-0.000730184	0.00120725	0.000886102	0.000229807	-0.000363964	0.000139572	-0.000450706	-0.00127442	-0.00214536	-0.000556225	-0.00167408	-0.0018656	-0.000870172	-0.000322315	0.00166091	0.000819243	-0.00142187
FCN3	2.20238e-06	0.000530589	0.00111888	-0.000702822	-0.000236039	-0.00185854	0.000837592	-0.0009792	-0.0013317	0.00324607	0.00124615	0.000811526	0.00101851	0.000555757	4.49546e-06	0.00347669	0.00047515	0.00197009	0.00168287	-0.00631688	-0.00171127	0.00141908	0.000656757	-0.00439887	-0.00301718
LOC100129027	2.0059e-06	-0.000387227	0.00112884	-0.000656408	-5.65505e-05	-0.0014003	0.00118531	-0.000918132	0.00136878	-0.00117247	-0.0012794	0.000190738	0.00238993	0.00385576	0.0021631	0.00174436	-0.000732047	-0.00447396	0.000408929	-0.0052724	0.00253018	-0.00909923	0.00258702	-0.00104228	-0.00336242
RCAN3AS	1.18912e-06	0.000147073	0.000249083	-0.000239124	-4.57063e-05	-0.000636806	0.000311819	-0.000370819	-0.00078488	0.00130101	0.000957705	0.000247407	-0.000384557	0.000144973	-0.000463752	-0.00144466	-0.00230632	-0.000620183	-0.00178004	-0.00191397	-0.00116973	-0.000201392	0.00201823	0.00116151	-0.000609609
LOC284632	1.02186e-06	0.000179281	0.000118025	-0.000330802	0.000182432	-0.000450494	0.000360431	0.000216382	-0.00074985	0.00134317	0.000778	0.000254435	-4.71755e-05	0.000317325	-0.000583081	0.000135728	0.000498434	-0.000416484	0.00202162	0.00118188	-0.000914897	0.00110996	-0.000247615	0.00565886	-0.000832826
MIR766	6.95773e-07	0.000188345	0.000503968	-0.000319094	-0.00020058	-0.000801901	0.000162893	-0.000313758	-1.78889e-05	-0.00049763	-0.000416528	0.000139446	-0.000637972	0.000289618	-0.000917087	0.00208226	0.00119396	0.000332926	-0.00198652	-0.00283338	0.00179996	-0.000308883	0.00209906	-0.00209328	0.000275701
CHRNA6	4.50118e-07	-0.000731512	0.000229737	-0.000342981	0.000231827	-0.00024755	0.000410256	-0.000157865	0.000190287	0.000770104	0.000314239	0.000349191	0.00139952	0.00449065	-0.00029555	-0.00281062	-0.00116884	-0.000969336	-0.00160405	-0.000637576	-0.00198374	0.000765439	0.0028862	0.00325439	0.0023616
TMEM211	3.32195e-07	-0.000518257	0.000162623	-0.00024284	0.00016423	-0.000175049	0.00029046	-0.000111663	0.000135186	0.000544849	0.000222086	0.000247231	0.000991528	0.00318101	-0.000209266	-0.00198975	-0.000826822	-0.000686193	-0.0011355	-0.000451295	-0.00140308	0.00054135	0.00204195	0.00230287	-0.00342416
NEUROG1	2.8076e-07	0.000182378	1.1753e-05	-0.000286392	0.000407524	-0.000130515	8.25561e-06	0.000749069	0.000355449	-0.000109891	-8.56548e-05	2.02825e-05	0.000195073	-1.31861e-06	0.000270411	0.00013322	0.000723276	0.000112518	0.00255861	-0.00224552	-0.00260777	-0.000735727	0.0024877	-0.00523837	0.0028615
AA06	1.0669e-16	-1.96306e-16	-5.4277e-16	-1.07688e-16	-5.69933e-16	1.19898e-16	2.49858e-16	6.45318e-18	-5.04019e-16	3.73269e-16	-2.22059e-16	9.42735e-16	1.05381e-16	-3.61006e-16	1.86141e-16	3.95108e-17	-5.13198e-17	2.2122e-16	3.30855e-16	1.26799e-16	-3.91793e-16	1.09472e-16	1.11563e-17	1.78859e-16	0.119908
AATK-AS1	0	0	0	0	0	0	0	0	0	0	0	0	0	0	0	0	0	0	0	0	0	0	0	0	0
ADAM2	0	0	0	0	0	0	0	0	0	0	0	0	0	0	0	0	0	0	0	0	0	0	0	0	0
ADAM6	0	0	0	0	0	0	0	0	0	0	0	0	0	0	0	0	0	0	0	0	0	0	0	0	0
ADAMTS20	0	0	0	0	0	0	0	0	0	0	0	0	0	0	0	0	0	0	0	0	0	0	0	0	0
ADARB2-AS1	0	0	0	0	0	0	0	0	0	0	0	0	0	0	0	0	0	0	0	0	0	0	0	0	0
ALPI	0	0	0	0	0	0	0	0	0	0	0	0	0	0	0	0	0	0	0	0	0	0	0	0	0
AMBN	0	0	0	0	0	0	0	0	0	0	0	0	0	0	0	0	0	0	0	0	0	0	0	0	0
ANHX	0	0	0	0	0	0	0	0	0	0	0	0	0	0	0	0	0	0	0	0	0	0	0	0	0
ANKRD34C	0	0	0	0	0	0	0	0	0	0	0	0	0	0	0	0	0	0	0	0	0	0	0	0	0
ANP32D	0	0	0	0	0	0	0	0	0	0	0	0	0	0	0	0	0	0	0	0	0	0	0	0	0
APCS	0	0	0	0	0	0	0	0	0	0	0	0	0	0	0	0	0	0	0	0	0	0	0	0	0
AQP12B	0	0	0	0	0	0	0	0	0	0	0	0	0	0	0	0	0	0	0	0	0	0	0	0	0
ASB5	0	0	0	0	0	0	0	0	0	0	0	0	0	0	0	0	0	0	0	0	0	0	0	0	0
ATP6V1G3	0	0	0	0	0	0	0	0	0	0	0	0	0	0	0	0	0	0	0	0	0	0	0	0	0
AVPR1B	0	0	0	0	0	0	0	0	0	0	0	0	0	0	0	0	0	0	0	0	0	0	0	0	0
BPIFA3	0	0	0	0	0	0	0	0	0	0	0	0	0	0	0	0	0	0	0	0	0	0	0	0	0
BPIFB3	0	0	0	0	0	0	0	0	0	0	0	0	0	0	0	0	0	0	0	0	0	0	0	0	0
BPY2B	0	0	0	0	0	0	0	0	0	0	0	0	0	0	0	0	0	0	0	0	0	0	0	0	0
C10orf120	0	0	0	0	0	0	0	0	0	0	0	0	0	0	0	0	0	0	0	0	0	0	0	0	0
C10orf71	0	0	0	0	0	0	0	0	0	0	0	0	0	0	0	0	0	0	0	0	0	0	0	0	0
C11orf40	0	0	0	0	0	0	0	0	0	0	0	0	0	0	0	0	0	0	0	0	0	0	0	0	0
C13orf35	0	0	0	0	0	0	0	0	0	0	0	0	0	0	0	0	0	0	0	0	0	0	0	0	0
C13orf45	0	0	0	0	0	0	0	0	0	0	0	0	0	0	0	0	0	0	0	0	0	0	0	0	0
C14orf177	0	0	0	0	0	0	0	0	0	0	0	0	0	0	0	0	0	0	0	0	0	0	0	0	0
C16orf78	0	0	0	0	0	0	0	0	0	0	0	0	0	0	0	0	0	0	0	0	0	0	0	0	0
C16orf82	0	0	0	0	0	0	0	0	0	0	0	0	0	0	0	0	0	0	0	0	0	0	0	0	0
C17orf112	0	0	0	0	0	0	0	0	0	0	0	0	0	0	0	0	0	0	0	0	0	0	0	0	0
C1orf105	0	0	0	0	0	0	0	0	0	0	0	0	0	0	0	0	0	0	0	0	0	0	0	0	0
C1orf87	0	0	0	0	0	0	0	0	0	0	0	0	0	0	0	0	0	0	0	0	0	0	0	0	0
C2orf80	0	0	0	0	0	0	0	0	0	0	0	0	0	0	0	0	0	0	0	0	0	0	0	0	0
C3orf22	0	0	0	0	0	0	0	0	0	0	0	0	0	0	0	0	0	0	0	0	0	0	0	0	0
C3orf36	0	0	0	0	0	0	0	0	0	0	0	0	0	0	0	0	0	0	0	0	0	0	0	0	0
C4orf22	0	0	0	0	0	0	0	0	0	0	0	0	0	0	0	0	0	0	0	0	0	0	0	0	0
C5orf48	0	0	0	0	0	0	0	0	0	0	0	0	0	0	0	0	0	0	0	0	0	0	0	0	0
C7orf33	0	0	0	0	0	0	0	0	0	0	0	0	0	0	0	0	0	0	0	0	0	0	0	0	0
C8orf22	0	0	0	0	0	0	0	0	0	0	0	0	0	0	0	0	0	0	0	0	0	0	0	0	0
C9orf92	0	0	0	0	0	0	0	0	0	0	0	0	0	0	0	0	0	0	0	0	0	0	0	0	0
CABS1	0	0	0	0	0	0	0	0	0	0	0	0	0	0	0	0	0	0	0	0	0	0	0	0	0
CACNG3	0	0	0	0	0	0	0	0	0	0	0	0	0	0	0	0	0	0	0	0	0	0	0	0	0
CACNG7	0	0	0	0	0	0	0	0	0	0	0	0	0	0	0	0	0	0	0	0	0	0	0	0	0
CARTPT	0	0	0	0	0	0	0	0	0	0	0	0	0	0	0	0	0	0	0	0	0	0	0	0	0
CASC8	0	0	0	0	0	0	0	0	0	0	0	0	0	0	0	0	0	0	0	0	0	0	0	0	0
CASR	0	0	0	0	0	0	0	0	0	0	0	0	0	0	0	0	0	0	0	0	0	0	0	0	0
CCDC172	0	0	0	0	0	0	0	0	0	0	0	0	0	0	0	0	0	0	0	0	0	0	0	0	0
CD1B	0	0	0	0	0	0	0	0	0	0	0	0	0	0	0	0	0	0	0	0	0	0	0	0	0
CDRT15	0	0	0	0	0	0	0	0	0	0	0	0	0	0	0	0	0	0	0	0	0	0	0	0	0
CDX2	0	0	0	0	0	0	0	0	0	0	0	0	0	0	0	0	0	0	0	0	0	0	0	0	0
CDX4	0	0	0	0	0	0	0	0	0	0	0	0	0	0	0	0	0	0	0	0	0	0	0	0	0
CEACAM4	0	0	0	0	0	0	0	0	0	0	0	0	0	0	0	0	0	0	0	0	0	0	0	0	0
CELA1	0	0	0	0	0	0	0	0	0	0	0	0	0	0	0	0	0	0	0	0	0	0	0	0	0
CES5A	0	0	0	0	0	0	0	0	0	0	0	0	0	0	0	0	0	0	0	0	0	0	0	0	0
CFC1	0	0	0	0	0	0	0	0	0	0	0	0	0	0	0	0	0	0	0	0	0	0	0	0	0
CFC1B	0	0	0	0	0	0	0	0	0	0	0	0	0	0	0	0	0	0	0	0	0	0	0	0	0
CFHR4	0	0	0	0	0	0	0	0	0	0	0	0	0	0	0	0	0	0	0	0	0	0	0	0	0
CHRM2	0	0	0	0	0	0	0	0	0	0	0	0	0	0	0	0	0	0	0	0	0	0	0	0	0
CHST13	0	0	0	0	0	0	0	0	0	0	0	0	0	0	0	0	0	0	0	0	0	0	0	0	0
CIB3	0	0	0	0	0	0	0	0	0	0	0	0	0	0	0	0	0	0	0	0	0	0	0	0	0
CLC	0	0	0	0	0	0	0	0	0	0	0	0	0	0	0	0	0	0	0	0	0	0	0	0	0
CLCA1	0	0	0	0	0	0	0	0	0	0	0	0	0	0	0	0	0	0	0	0	0	0	0	0	0
CLRN2	0	0	0	0	0	0	0	0	0	0	0	0	0	0	0	0	0	0	0	0	0	0	0	0	0
CNGA2	0	0	0	0	0	0	0	0	0	0	0	0	0	0	0	0	0	0	0	0	0	0	0	0	0
CNTNAP5	0	0	0	0	0	0	0	0	0	0	0	0	0	0	0	0	0	0	0	0	0	0	0	0	0
COX7B2	0	0	0	0	0	0	0	0	0	0	0	0	0	0	0	0	0	0	0	0	0	0	0	0	0
CPN1	0	0	0	0	0	0	0	0	0	0	0	0	0	0	0	0	0	0	0	0	0	0	0	0	0
CPNE6	0	0	0	0	0	0	0	0	0	0	0	0	0	0	0	0	0	0	0	0	0	0	0	0	0
CRH	0	0	0	0	0	0	0	0	0	0	0	0	0	0	0	0	0	0	0	0	0	0	0	0	0
CRYBA4	0	0	0	0	0	0	0	0	0	0	0	0	0	0	0	0	0	0	0	0	0	0	0	0	0
CRYGC	0	0	0	0	0	0	0	0	0	0	0	0	0	0	0	0	0	0	0	0	0	0	0	0	0
CRYGD	0	0	0	0	0	0	0	0	0	0	0	0	0	0	0	0	0	0	0	0	0	0	0	0	0
CSAG1	0	0	0	0	0	0	0	0	0	0	0	0	0	0	0	0	0	0	0	0	0	0	0	0	0
CSAG3	0	0	0	0	0	0	0	0	0	0	0	0	0	0	0	0	0	0	0	0	0	0	0	0	0
CSAG4	0	0	0	0	0	0	0	0	0	0	0	0	0	0	0	0	0	0	0	0	0	0	0	0	0
CST8	0	0	0	0	0	0	0	0	0	0	0	0	0	0	0	0	0	0	0	0	0	0	0	0	0
CST9L	0	0	0	0	0	0	0	0	0	0	0	0	0	0	0	0	0	0	0	0	0	0	0	0	0
CSTL1	0	0	0	0	0	0	0	0	0	0	0	0	0	0	0	0	0	0	0	0	0	0	0	0	0
CT47A1	0	0	0	0	0	0	0	0	0	0	0	0	0	0	0	0	0	0	0	0	0	0	0	0	0
CT47A10	0	0	0	0	0	0	0	0	0	0	0	0	0	0	0	0	0	0	0	0	0	0	0	0	0
CT47A12	0	0	0	0	0	0	0	0	0	0	0	0	0	0	0	0	0	0	0	0	0	0	0	0	0
CT47A2	0	0	0	0	0	0	0	0	0	0	0	0	0	0	0	0	0	0	0	0	0	0	0	0	0
CT47A4	0	0	0	0	0	0	0	0	0	0	0	0	0	0	0	0	0	0	0	0	0	0	0	0	0
CT47A5	0	0	0	0	0	0	0	0	0	0	0	0	0	0	0	0	0	0	0	0	0	0	0	0	0
CT47A6	0	0	0	0	0	0	0	0	0	0	0	0	0	0	0	0	0	0	0	0	0	0	0	0	0
CT47A8	0	0	0	0	0	0	0	0	0	0	0	0	0	0	0	0	0	0	0	0	0	0	0	0	0
CT47A9	0	0	0	0	0	0	0	0	0	0	0	0	0	0	0	0	0	0	0	0	0	0	0	0	0
CTNNA2	0	0	0	0	0	0	0	0	0	0	0	0	0	0	0	0	0	0	0	0	0	0	0	0	0
CTXN2	0	0	0	0	0	0	0	0	0	0	0	0	0	0	0	0	0	0	0	0	0	0	0	0	0
CXCR2P1	0	0	0	0	0	0	0	0	0	0	0	0	0	0	0	0	0	0	0	0	0	0	0	0	0
CXorf22	0	0	0	0	0	0	0	0	0	0	0	0	0	0	0	0	0	0	0	0	0	0	0	0	0
CXorf27	0	0	0	0	0	0	0	0	0	0	0	0	0	0	0	0	0	0	0	0	0	0	0	0	0
CXorf28	0	0	0	0	0	0	0	0	0	0	0	0	0	0	0	0	0	0	0	0	0	0	0	0	0
CXorf64	0	0	0	0	0	0	0	0	0	0	0	0	0	0	0	0	0	0	0	0	0	0	0	0	0
CYP4A22	0	0	0	0	0	0	0	0	0	0	0	0	0	0	0	0	0	0	0	0	0	0	0	0	0
DAOA	0	0	0	0	0	0	0	0	0	0	0	0	0	0	0	0	0	0	0	0	0	0	0	0	0
DCAF8L1	0	0	0	0	0	0	0	0	0	0	0	0	0	0	0	0	0	0	0	0	0	0	0	0	0
DEFA3	0	0	0	0	0	0	0	0	0	0	0	0	0	0	0	0	0	0	0	0	0	0	0	0	0
DEFA5	0	0	0	0	0	0	0	0	0	0	0	0	0	0	0	0	0	0	0	0	0	0	0	0	0
DEFB108B	0	0	0	0	0	0	0	0	0	0	0	0	0	0	0	0	0	0	0	0	0	0	0	0	0
DEFB114	0	0	0	0	0	0	0	0	0	0	0	0	0	0	0	0	0	0	0	0	0	0	0	0	0
DEFB116	0	0	0	0	0	0	0	0	0	0	0	0	0	0	0	0	0	0	0	0	0	0	0	0	0
DEFB121	0	0	0	0	0	0	0	0	0	0	0	0	0	0	0	0	0	0	0	0	0	0	0	0	0
DEFB125	0	0	0	0	0	0	0	0	0	0	0	0	0	0	0	0	0	0	0	0	0	0	0	0	0
DEFB129	0	0	0	0	0	0	0	0	0	0	0	0	0	0	0	0	0	0	0	0	0	0	0	0	0
DMRT1	0	0	0	0	0	0	0	0	0	0	0	0	0	0	0	0	0	0	0	0	0	0	0	0	0
DNAJB3	0	0	0	0	0	0	0	0	0	0	0	0	0	0	0	0	0	0	0	0	0	0	0	0	0
DSCR10	0	0	0	0	0	0	0	0	0	0	0	0	0	0	0	0	0	0	0	0	0	0	0	0	0
DSCR4	0	0	0	0	0	0	0	0	0	0	0	0	0	0	0	0	0	0	0	0	0	0	0	0	0
DSCR8	0	0	0	0	0	0	0	0	0	0	0	0	0	0	0	0	0	0	0	0	0	0	0	0	0
DSG4	0	0	0	0	0	0	0	0	0	0	0	0	0	0	0	0	0	0	0	0	0	0	0	0	0
DUX4L2	0	0	0	0	0	0	0	0	0	0	0	0	0	0	0	0	0	0	0	0	0	0	0	0	0
DUX4L3	0	0	0	0	0	0	0	0	0	0	0	0	0	0	0	0	0	0	0	0	0	0	0	0	0
DUX4L5	0	0	0	0	0	0	0	0	0	0	0	0	0	0	0	0	0	0	0	0	0	0	0	0	0
EIF3IP1	0	0	0	0	0	0	0	0	0	0	0	0	0	0	0	0	0	0	0	0	0	0	0	0	0
ELSPBP1	0	0	0	0	0	0	0	0	0	0	0	0	0	0	0	0	0	0	0	0	0	0	0	0	0
ERAS	0	0	0	0	0	0	0	0	0	0	0	0	0	0	0	0	0	0	0	0	0	0	0	0	0
FAM163B	0	0	0	0	0	0	0	0	0	0	0	0	0	0	0	0	0	0	0	0	0	0	0	0	0
FAM217A	0	0	0	0	0	0	0	0	0	0	0	0	0	0	0	0	0	0	0	0	0	0	0	0	0
FAM25G	0	0	0	0	0	0	0	0	0	0	0	0	0	0	0	0	0	0	0	0	0	0	0	0	0
FAM41AY1	0	0	0	0	0	0	0	0	0	0	0	0	0	0	0	0	0	0	0	0	0	0	0	0	0
FAM41AY2	0	0	0	0	0	0	0	0	0	0	0	0	0	0	0	0	0	0	0	0	0	0	0	0	0
FAM47A	0	0	0	0	0	0	0	0	0	0	0	0	0	0	0	0	0	0	0	0	0	0	0	0	0
FAM71B	0	0	0	0	0	0	0	0	0	0	0	0	0	0	0	0	0	0	0	0	0	0	0	0	0
FAM90A27P	0	0	0	0	0	0	0	0	0	0	0	0	0	0	0	0	0	0	0	0	0	0	0	0	0
FAM9B	0	0	0	0	0	0	0	0	0	0	0	0	0	0	0	0	0	0	0	0	0	0	0	0	0
FBXL21	0	0	0	0	0	0	0	0	0	0	0	0	0	0	0	0	0	0	0	0	0	0	0	0	0
FETUB	0	0	0	0	0	0	0	0	0	0	0	0	0	0	0	0	0	0	0	0	0	0	0	0	0
FGF4	0	0	0	0	0	0	0	0	0	0	0	0	0	0	0	0	0	0	0	0	0	0	0	0	0
FGF6	0	0	0	0	0	0	0	0	0	0	0	0	0	0	0	0	0	0	0	0	0	0	0	0	0
FLJ22763	0	0	0	0	0	0	0	0	0	0	0	0	0	0	0	0	0	0	0	0	0	0	0	0	0
FLJ46066	0	0	0	0	0	0	0	0	0	0	0	0	0	0	0	0	0	0	0	0	0	0	0	0	0
FOXA2	0	0	0	0	0	0	0	0	0	0	0	0	0	0	0	0	0	0	0	0	0	0	0	0	0
FOXN4	0	0	0	0	0	0	0	0	0	0	0	0	0	0	0	0	0	0	0	0	0	0	0	0	0
FSCB	0	0	0	0	0	0	0	0	0	0	0	0	0	0	0	0	0	0	0	0	0	0	0	0	0
FSHR	0	0	0	0	0	0	0	0	0	0	0	0	0	0	0	0	0	0	0	0	0	0	0	0	0
FSTL5	0	0	0	0	0	0	0	0	0	0	0	0	0	0	0	0	0	0	0	0	0	0	0	0	0
GABRA1	0	0	0	0	0	0	0	0	0	0	0	0	0	0	0	0	0	0	0	0	0	0	0	0	0
GABRA5	0	0	0	0	0	0	0	0	0	0	0	0	0	0	0	0	0	0	0	0	0	0	0	0	0
GABRA6	0	0	0	0	0	0	0	0	0	0	0	0	0	0	0	0	0	0	0	0	0	0	0	0	0
GABRG2	0	0	0	0	0	0	0	0	0	0	0	0	0	0	0	0	0	0	0	0	0	0	0	0	0
GABRR3	0	0	0	0	0	0	0	0	0	0	0	0	0	0	0	0	0	0	0	0	0	0	0	0	0
GAGE12D	0	0	0	0	0	0	0	0	0	0	0	0	0	0	0	0	0	0	0	0	0	0	0	0	0
GAGE12F	0	0	0	0	0	0	0	0	0	0	0	0	0	0	0	0	0	0	0	0	0	0	0	0	0
GAGE12G	0	0	0	0	0	0	0	0	0	0	0	0	0	0	0	0	0	0	0	0	0	0	0	0	0
GAGE12H	0	0	0	0	0	0	0	0	0	0	0	0	0	0	0	0	0	0	0	0	0	0	0	0	0
GAGE2A	0	0	0	0	0	0	0	0	0	0	0	0	0	0	0	0	0	0	0	0	0	0	0	0	0
GAGE2B	0	0	0	0	0	0	0	0	0	0	0	0	0	0	0	0	0	0	0	0	0	0	0	0	0
GAGE4	0	0	0	0	0	0	0	0	0	0	0	0	0	0	0	0	0	0	0	0	0	0	0	0	0
GAGE5	0	0	0	0	0	0	0	0	0	0	0	0	0	0	0	0	0	0	0	0	0	0	0	0	0
GAGE6	0	0	0	0	0	0	0	0	0	0	0	0	0	0	0	0	0	0	0	0	0	0	0	0	0
GALP	0	0	0	0	0	0	0	0	0	0	0	0	0	0	0	0	0	0	0	0	0	0	0	0	0
GC	0	0	0	0	0	0	0	0	0	0	0	0	0	0	0	0	0	0	0	0	0	0	0	0	0
GDF2	0	0	0	0	0	0	0	0	0	0	0	0	0	0	0	0	0	0	0	0	0	0	0	0	0
GHRHR	0	0	0	0	0	0	0	0	0	0	0	0	0	0	0	0	0	0	0	0	0	0	0	0	0
GJD2	0	0	0	0	0	0	0	0	0	0	0	0	0	0	0	0	0	0	0	0	0	0	0	0	0
GK2	0	0	0	0	0	0	0	0	0	0	0	0	0	0	0	0	0	0	0	0	0	0	0	0	0
GLT6D1	0	0	0	0	0	0	0	0	0	0	0	0	0	0	0	0	0	0	0	0	0	0	0	0	0
GLYATL3	0	0	0	0	0	0	0	0	0	0	0	0	0	0	0	0	0	0	0	0	0	0	0	0	0
GNG13	0	0	0	0	0	0	0	0	0	0	0	0	0	0	0	0	0	0	0	0	0	0	0	0	0
GOT1L1	0	0	0	0	0	0	0	0	0	0	0	0	0	0	0	0	0	0	0	0	0	0	0	0	0
GPC6-AS2	0	0	0	0	0	0	0	0	0	0	0	0	0	0	0	0	0	0	0	0	0	0	0	0	0
GPR139	0	0	0	0	0	0	0	0	0	0	0	0	0	0	0	0	0	0	0	0	0	0	0	0	0
GPR142	0	0	0	0	0	0	0	0	0	0	0	0	0	0	0	0	0	0	0	0	0	0	0	0	0
GPR148	0	0	0	0	0	0	0	0	0	0	0	0	0	0	0	0	0	0	0	0	0	0	0	0	0
GPR149	0	0	0	0	0	0	0	0	0	0	0	0	0	0	0	0	0	0	0	0	0	0	0	0	0
GPR6	0	0	0	0	0	0	0	0	0	0	0	0	0	0	0	0	0	0	0	0	0	0	0	0	0
GRK1	0	0	0	0	0	0	0	0	0	0	0	0	0	0	0	0	0	0	0	0	0	0	0	0	0
GUCA2A	0	0	0	0	0	0	0	0	0	0	0	0	0	0	0	0	0	0	0	0	0	0	0	0	0
GUSBP10	0	0	0	0	0	0	0	0	0	0	0	0	0	0	0	0	0	0	0	0	0	0	0	0	0
GYPA	0	0	0	0	0	0	0	0	0	0	0	0	0	0	0	0	0	0	0	0	0	0	0	0	0
HAO1	0	0	0	0	0	0	0	0	0	0	0	0	0	0	0	0	0	0	0	0	0	0	0	0	0
HBBP1	0	0	0	0	0	0	0	0	0	0	0	0	0	0	0	0	0	0	0	0	0	0	0	0	0
HBZ	0	0	0	0	0	0	0	0	0	0	0	0	0	0	0	0	0	0	0	0	0	0	0	0	0
HHATL	0	0	0	0	0	0	0	0	0	0	0	0	0	0	0	0	0	0	0	0	0	0	0	0	0
HIST1H2APS1	0	0	0	0	0	0	0	0	0	0	0	0	0	0	0	0	0	0	0	0	0	0	0	0	0
HOXC12	0	0	0	0	0	0	0	0	0	0	0	0	0	0	0	0	0	0	0	0	0	0	0	0	0
HOXD12	0	0	0	0	0	0	0	0	0	0	0	0	0	0	0	0	0	0	0	0	0	0	0	0	0
HS6ST2-AS1	0	0	0	0	0	0	0	0	0	0	0	0	0	0	0	0	0	0	0	0	0	0	0	0	0
HSFY1P1	0	0	0	0	0	0	0	0	0	0	0	0	0	0	0	0	0	0	0	0	0	0	0	0	0
HTN1	0	0	0	0	0	0	0	0	0	0	0	0	0	0	0	0	0	0	0	0	0	0	0	0	0
HTN3	0	0	0	0	0	0	0	0	0	0	0	0	0	0	0	0	0	0	0	0	0	0	0	0	0
HTR1A	0	0	0	0	0	0	0	0	0	0	0	0	0	0	0	0	0	0	0	0	0	0	0	0	0
HTR1E	0	0	0	0	0	0	0	0	0	0	0	0	0	0	0	0	0	0	0	0	0	0	0	0	0
HTR3D	0	0	0	0	0	0	0	0	0	0	0	0	0	0	0	0	0	0	0	0	0	0	0	0	0
HYALP1	0	0	0	0	0	0	0	0	0	0	0	0	0	0	0	0	0	0	0	0	0	0	0	0	0
IBSP	0	0	0	0	0	0	0	0	0	0	0	0	0	0	0	0	0	0	0	0	0	0	0	0	0
IFNA10	0	0	0	0	0	0	0	0	0	0	0	0	0	0	0	0	0	0	0	0	0	0	0	0	0
IFNA14	0	0	0	0	0	0	0	0	0	0	0	0	0	0	0	0	0	0	0	0	0	0	0	0	0
IFNA2	0	0	0	0	0	0	0	0	0	0	0	0	0	0	0	0	0	0	0	0	0	0	0	0	0
IFNA4	0	0	0	0	0	0	0	0	0	0	0	0	0	0	0	0	0	0	0	0	0	0	0	0	0
IFNA5	0	0	0	0	0	0	0	0	0	0	0	0	0	0	0	0	0	0	0	0	0	0	0	0	0
IGSF11-AS1	0	0	0	0	0	0	0	0	0	0	0	0	0	0	0	0	0	0	0	0	0	0	0	0	0
IL17A	0	0	0	0	0	0	0	0	0	0	0	0	0	0	0	0	0	0	0	0	0	0	0	0	0
IL1F10	0	0	0	0	0	0	0	0	0	0	0	0	0	0	0	0	0	0	0	0	0	0	0	0	0
IL3	0	0	0	0	0	0	0	0	0	0	0	0	0	0	0	0	0	0	0	0	0	0	0	0	0
INSL5	0	0	0	0	0	0	0	0	0	0	0	0	0	0	0	0	0	0	0	0	0	0	0	0	0
ISX	0	0	0	0	0	0	0	0	0	0	0	0	0	0	0	0	0	0	0	0	0	0	0	0	0
ITLN1	0	0	0	0	0	0	0	0	0	0	0	0	0	0	0	0	0	0	0	0	0	0	0	0	0
ITLN2	0	0	0	0	0	0	0	0	0	0	0	0	0	0	0	0	0	0	0	0	0	0	0	0	0
KCNA10	0	0	0	0	0	0	0	0	0	0	0	0	0	0	0	0	0	0	0	0	0	0	0	0	0
KCNK16	0	0	0	0	0	0	0	0	0	0	0	0	0	0	0	0	0	0	0	0	0	0	0	0	0
KCNQ5-AS1	0	0	0	0	0	0	0	0	0	0	0	0	0	0	0	0	0	0	0	0	0	0	0	0	0
KIF2B	0	0	0	0	0	0	0	0	0	0	0	0	0	0	0	0	0	0	0	0	0	0	0	0	0
KLHL1	0	0	0	0	0	0	0	0	0	0	0	0	0	0	0	0	0	0	0	0	0	0	0	0	0
KRT31	0	0	0	0	0	0	0	0	0	0	0	0	0	0	0	0	0	0	0	0	0	0	0	0	0
KRT38	0	0	0	0	0	0	0	0	0	0	0	0	0	0	0	0	0	0	0	0	0	0	0	0	0
KRT4	0	0	0	0	0	0	0	0	0	0	0	0	0	0	0	0	0	0	0	0	0	0	0	0	0
KRT72	0	0	0	0	0	0	0	0	0	0	0	0	0	0	0	0	0	0	0	0	0	0	0	0	0
KRT74	0	0	0	0	0	0	0	0	0	0	0	0	0	0	0	0	0	0	0	0	0	0	0	0	0
KRT77	0	0	0	0	0	0	0	0	0	0	0	0	0	0	0	0	0	0	0	0	0	0	0	0	0
KRTAP10-11	0	0	0	0	0	0	0	0	0	0	0	0	0	0	0	0	0	0	0	0	0	0	0	0	0
KRTAP10-12	0	0	0	0	0	0	0	0	0	0	0	0	0	0	0	0	0	0	0	0	0	0	0	0	0
KRTAP10-3	0	0	0	0	0	0	0	0	0	0	0	0	0	0	0	0	0	0	0	0	0	0	0	0	0
KRTAP10-4	0	0	0	0	0	0	0	0	0	0	0	0	0	0	0	0	0	0	0	0	0	0	0	0	0
KRTAP10-6	0	0	0	0	0	0	0	0	0	0	0	0	0	0	0	0	0	0	0	0	0	0	0	0	0
KRTAP10-9	0	0	0	0	0	0	0	0	0	0	0	0	0	0	0	0	0	0	0	0	0	0	0	0	0
KRTAP11-1	0	0	0	0	0	0	0	0	0	0	0	0	0	0	0	0	0	0	0	0	0	0	0	0	0
KRTAP12-2	0	0	0	0	0	0	0	0	0	0	0	0	0	0	0	0	0	0	0	0	0	0	0	0	0
KRTAP13-2	0	0	0	0	0	0	0	0	0	0	0	0	0	0	0	0	0	0	0	0	0	0	0	0	0
KRTAP2-1	0	0	0	0	0	0	0	0	0	0	0	0	0	0	0	0	0	0	0	0	0	0	0	0	0
KRTAP21-3	0	0	0	0	0	0	0	0	0	0	0	0	0	0	0	0	0	0	0	0	0	0	0	0	0
KRTAP24-1	0	0	0	0	0	0	0	0	0	0	0	0	0	0	0	0	0	0	0	0	0	0	0	0	0
KRTAP25-1	0	0	0	0	0	0	0	0	0	0	0	0	0	0	0	0	0	0	0	0	0	0	0	0	0
KRTAP26-1	0	0	0	0	0	0	0	0	0	0	0	0	0	0	0	0	0	0	0	0	0	0	0	0	0
KRTAP4-11	0	0	0	0	0	0	0	0	0	0	0	0	0	0	0	0	0	0	0	0	0	0	0	0	0
KRTAP4-12	0	0	0	0	0	0	0	0	0	0	0	0	0	0	0	0	0	0	0	0	0	0	0	0	0
KRTAP4-3	0	0	0	0	0	0	0	0	0	0	0	0	0	0	0	0	0	0	0	0	0	0	0	0	0
KRTAP4-6	0	0	0	0	0	0	0	0	0	0	0	0	0	0	0	0	0	0	0	0	0	0	0	0	0
KRTAP4-7	0	0	0	0	0	0	0	0	0	0	0	0	0	0	0	0	0	0	0	0	0	0	0	0	0
KRTAP4-8	0	0	0	0	0	0	0	0	0	0	0	0	0	0	0	0	0	0	0	0	0	0	0	0	0
KRTAP5-10	0	0	0	0	0	0	0	0	0	0	0	0	0	0	0	0	0	0	0	0	0	0	0	0	0
KRTAP5-3	0	0	0	0	0	0	0	0	0	0	0	0	0	0	0	0	0	0	0	0	0	0	0	0	0
KRTAP5-5	0	0	0	0	0	0	0	0	0	0	0	0	0	0	0	0	0	0	0	0	0	0	0	0	0
KRTAP7-1	0	0	0	0	0	0	0	0	0	0	0	0	0	0	0	0	0	0	0	0	0	0	0	0	0
KRTAP9-1	0	0	0	0	0	0	0	0	0	0	0	0	0	0	0	0	0	0	0	0	0	0	0	0	0
KRTAP9-3	0	0	0	0	0	0	0	0	0	0	0	0	0	0	0	0	0	0	0	0	0	0	0	0	0
LBX1-AS1	0	0	0	0	0	0	0	0	0	0	0	0	0	0	0	0	0	0	0	0	0	0	0	0	0
LCE1B	0	0	0	0	0	0	0	0	0	0	0	0	0	0	0	0	0	0	0	0	0	0	0	0	0
LCE1F	0	0	0	0	0	0	0	0	0	0	0	0	0	0	0	0	0	0	0	0	0	0	0	0	0
LCE6A	0	0	0	0	0	0	0	0	0	0	0	0	0	0	0	0	0	0	0	0	0	0	0	0	0
LCN15	0	0	0	0	0	0	0	0	0	0	0	0	0	0	0	0	0	0	0	0	0	0	0	0	0
LGI1	0	0	0	0	0	0	0	0	0	0	0	0	0	0	0	0	0	0	0	0	0	0	0	0	0
LHX9	0	0	0	0	0	0	0	0	0	0	0	0	0	0	0	0	0	0	0	0	0	0	0	0	0
LINC00029	0	0	0	0	0	0	0	0	0	0	0	0	0	0	0	0	0	0	0	0	0	0	0	0	0
LINC00112	0	0	0	0	0	0	0	0	0	0	0	0	0	0	0	0	0	0	0	0	0	0	0	0	0
LINC00301	0	0	0	0	0	0	0	0	0	0	0	0	0	0	0	0	0	0	0	0	0	0	0	0	0
LINC00305	0	0	0	0	0	0	0	0	0	0	0	0	0	0	0	0	0	0	0	0	0	0	0	0	0
LINC00307	0	0	0	0	0	0	0	0	0	0	0	0	0	0	0	0	0	0	0	0	0	0	0	0	0
LINC00332	0	0	0	0	0	0	0	0	0	0	0	0	0	0	0	0	0	0	0	0	0	0	0	0	0
LINC00333	0	0	0	0	0	0	0	0	0	0	0	0	0	0	0	0	0	0	0	0	0	0	0	0	0
LINC00359	0	0	0	0	0	0	0	0	0	0	0	0	0	0	0	0	0	0	0	0	0	0	0	0	0
LINC00379	0	0	0	0	0	0	0	0	0	0	0	0	0	0	0	0	0	0	0	0	0	0	0	0	0
LINC00423	0	0	0	0	0	0	0	0	0	0	0	0	0	0	0	0	0	0	0	0	0	0	0	0	0
LINC00442	0	0	0	0	0	0	0	0	0	0	0	0	0	0	0	0	0	0	0	0	0	0	0	0	0
LINC00446	0	0	0	0	0	0	0	0	0	0	0	0	0	0	0	0	0	0	0	0	0	0	0	0	0
LINC00461	0	0	0	0	0	0	0	0	0	0	0	0	0	0	0	0	0	0	0	0	0	0	0	0	0
LINC00462	0	0	0	0	0	0	0	0	0	0	0	0	0	0	0	0	0	0	0	0	0	0	0	0	0
LINC00534	0	0	0	0	0	0	0	0	0	0	0	0	0	0	0	0	0	0	0	0	0	0	0	0	0
LINC00550	0	0	0	0	0	0	0	0	0	0	0	0	0	0	0	0	0	0	0	0	0	0	0	0	0
LINC00558	0	0	0	0	0	0	0	0	0	0	0	0	0	0	0	0	0	0	0	0	0	0	0	0	0
LINC00577	0	0	0	0	0	0	0	0	0	0	0	0	0	0	0	0	0	0	0	0	0	0	0	0	0
LINC00583	0	0	0	0	0	0	0	0	0	0	0	0	0	0	0	0	0	0	0	0	0	0	0	0	0
LINC00593	0	0	0	0	0	0	0	0	0	0	0	0	0	0	0	0	0	0	0	0	0	0	0	0	0
LINC00606	0	0	0	0	0	0	0	0	0	0	0	0	0	0	0	0	0	0	0	0	0	0	0	0	0
LINC00608	0	0	0	0	0	0	0	0	0	0	0	0	0	0	0	0	0	0	0	0	0	0	0	0	0
LINC00635	0	0	0	0	0	0	0	0	0	0	0	0	0	0	0	0	0	0	0	0	0	0	0	0	0
LINC00684	0	0	0	0	0	0	0	0	0	0	0	0	0	0	0	0	0	0	0	0	0	0	0	0	0
LINC00692	0	0	0	0	0	0	0	0	0	0	0	0	0	0	0	0	0	0	0	0	0	0	0	0	0
LINC00841	0	0	0	0	0	0	0	0	0	0	0	0	0	0	0	0	0	0	0	0	0	0	0	0	0
LINC00870	0	0	0	0	0	0	0	0	0	0	0	0	0	0	0	0	0	0	0	0	0	0	0	0	0
LINC00905	0	0	0	0	0	0	0	0	0	0	0	0	0	0	0	0	0	0	0	0	0	0	0	0	0
LINC00919	0	0	0	0	0	0	0	0	0	0	0	0	0	0	0	0	0	0	0	0	0	0	0	0	0
LINC00929	0	0	0	0	0	0	0	0	0	0	0	0	0	0	0	0	0	0	0	0	0	0	0	0	0
LINC00951	0	0	0	0	0	0	0	0	0	0	0	0	0	0	0	0	0	0	0	0	0	0	0	0	0
LINC00977	0	0	0	0	0	0	0	0	0	0	0	0	0	0	0	0	0	0	0	0	0	0	0	0	0
LINC01056	0	0	0	0	0	0	0	0	0	0	0	0	0	0	0	0	0	0	0	0	0	0	0	0	0
LINC01095	0	0	0	0	0	0	0	0	0	0	0	0	0	0	0	0	0	0	0	0	0	0	0	0	0
LINC01102	0	0	0	0	0	0	0	0	0	0	0	0	0	0	0	0	0	0	0	0	0	0	0	0	0
LINC01120	0	0	0	0	0	0	0	0	0	0	0	0	0	0	0	0	0	0	0	0	0	0	0	0	0
LMO1	0	0	0	0	0	0	0	0	0	0	0	0	0	0	0	0	0	0	0	0	0	0	0	0	0
LOC100093698	0	0	0	0	0	0	0	0	0	0	0	0	0	0	0	0	0	0	0	0	0	0	0	0	0
LOC100128787	0	0	0	0	0	0	0	0	0	0	0	0	0	0	0	0	0	0	0	0	0	0	0	0	0
LOC100129345	0	0	0	0	0	0	0	0	0	0	0	0	0	0	0	0	0	0	0	0	0	0	0	0	0
LOC100129520	0	0	0	0	0	0	0	0	0	0	0	0	0	0	0	0	0	0	0	0	0	0	0	0	0
LOC100129620	0	0	0	0	0	0	0	0	0	0	0	0	0	0	0	0	0	0	0	0	0	0	0	0	0
LOC100130673	0	0	0	0	0	0	0	0	0	0	0	0	0	0	0	0	0	0	0	0	0	0	0	0	0
LOC100131138	0	0	0	0	0	0	0	0	0	0	0	0	0	0	0	0	0	0	0	0	0	0	0	0	0
LOC100133267	0	0	0	0	0	0	0	0	0	0	0	0	0	0	0	0	0	0	0	0	0	0	0	0	0
LOC100505835	0	0	0	0	0	0	0	0	0	0	0	0	0	0	0	0	0	0	0	0	0	0	0	0	0
LOC100505841	0	0	0	0	0	0	0	0	0	0	0	0	0	0	0	0	0	0	0	0	0	0	0	0	0
LOC100506122	0	0	0	0	0	0	0	0	0	0	0	0	0	0	0	0	0	0	0	0	0	0	0	0	0
LOC100506172	0	0	0	0	0	0	0	0	0	0	0	0	0	0	0	0	0	0	0	0	0	0	0	0	0
LOC100507391	0	0	0	0	0	0	0	0	0	0	0	0	0	0	0	0	0	0	0	0	0	0	0	0	0
LOC100873065	0	0	0	0	0	0	0	0	0	0	0	0	0	0	0	0	0	0	0	0	0	0	0	0	0
LOC146481	0	0	0	0	0	0	0	0	0	0	0	0	0	0	0	0	0	0	0	0	0	0	0	0	0
LOC146513	0	0	0	0	0	0	0	0	0	0	0	0	0	0	0	0	0	0	0	0	0	0	0	0	0
LOC151484	0	0	0	0	0	0	0	0	0	0	0	0	0	0	0	0	0	0	0	0	0	0	0	0	0
LOC200726	0	0	0	0	0	0	0	0	0	0	0	0	0	0	0	0	0	0	0	0	0	0	0	0	0
LOC200772	0	0	0	0	0	0	0	0	0	0	0	0	0	0	0	0	0	0	0	0	0	0	0	0	0
LOC283332	0	0	0	0	0	0	0	0	0	0	0	0	0	0	0	0	0	0	0	0	0	0	0	0	0
LOC284788	0	0	0	0	0	0	0	0	0	0	0	0	0	0	0	0	0	0	0	0	0	0	0	0	0
LOC284933	0	0	0	0	0	0	0	0	0	0	0	0	0	0	0	0	0	0	0	0	0	0	0	0	0
LOC285878	0	0	0	0	0	0	0	0	0	0	0	0	0	0	0	0	0	0	0	0	0	0	0	0	0
LOC286114	0	0	0	0	0	0	0	0	0	0	0	0	0	0	0	0	0	0	0	0	0	0	0	0	0
LOC286442	0	0	0	0	0	0	0	0	0	0	0	0	0	0	0	0	0	0	0	0	0	0	0	0	0
LOC338963	0	0	0	0	0	0	0	0	0	0	0	0	0	0	0	0	0	0	0	0	0	0	0	0	0
LOC339442	0	0	0	0	0	0	0	0	0	0	0	0	0	0	0	0	0	0	0	0	0	0	0	0	0
LOC339568	0	0	0	0	0	0	0	0	0	0	0	0	0	0	0	0	0	0	0	0	0	0	0	0	0
LOC340107	0	0	0	0	0	0	0	0	0	0	0	0	0	0	0	0	0	0	0	0	0	0	0	0	0
LOC349160	0	0	0	0	0	0	0	0	0	0	0	0	0	0	0	0	0	0	0	0	0	0	0	0	0
LOC388553	0	0	0	0	0	0	0	0	0	0	0	0	0	0	0	0	0	0	0	0	0	0	0	0	0
LOC388942	0	0	0	0	0	0	0	0	0	0	0	0	0	0	0	0	0	0	0	0	0	0	0	0	0
LOC400620	0	0	0	0	0	0	0	0	0	0	0	0	0	0	0	0	0	0	0	0	0	0	0	0	0
LOC643037	0	0	0	0	0	0	0	0	0	0	0	0	0	0	0	0	0	0	0	0	0	0	0	0	0
LOC644248	0	0	0	0	0	0	0	0	0	0	0	0	0	0	0	0	0	0	0	0	0	0	0	0	0
LOC645355	0	0	0	0	0	0	0	0	0	0	0	0	0	0	0	0	0	0	0	0	0	0	0	0	0
LOC646743	0	0	0	0	0	0	0	0	0	0	0	0	0	0	0	0	0	0	0	0	0	0	0	0	0
LOC649352	0	0	0	0	0	0	0	0	0	0	0	0	0	0	0	0	0	0	0	0	0	0	0	0	0
LOC730159	0	0	0	0	0	0	0	0	0	0	0	0	0	0	0	0	0	0	0	0	0	0	0	0	0
LOC731779	0	0	0	0	0	0	0	0	0	0	0	0	0	0	0	0	0	0	0	0	0	0	0	0	0
LRIT1	0	0	0	0	0	0	0	0	0	0	0	0	0	0	0	0	0	0	0	0	0	0	0	0	0
LRIT2	0	0	0	0	0	0	0	0	0	0	0	0	0	0	0	0	0	0	0	0	0	0	0	0	0
LYPD8	0	0	0	0	0	0	0	0	0	0	0	0	0	0	0	0	0	0	0	0	0	0	0	0	0
LYZL2	0	0	0	0	0	0	0	0	0	0	0	0	0	0	0	0	0	0	0	0	0	0	0	0	0
MAGEA1	0	0	0	0	0	0	0	0	0	0	0	0	0	0	0	0	0	0	0	0	0	0	0	0	0
MAGEA11	0	0	0	0	0	0	0	0	0	0	0	0	0	0	0	0	0	0	0	0	0	0	0	0	0
MAGEA12	0	0	0	0	0	0	0	0	0	0	0	0	0	0	0	0	0	0	0	0	0	0	0	0	0
MAGEA3	0	0	0	0	0	0	0	0	0	0	0	0	0	0	0	0	0	0	0	0	0	0	0	0	0
MAGEA4	0	0	0	0	0	0	0	0	0	0	0	0	0	0	0	0	0	0	0	0	0	0	0	0	0
MAGEA9	0	0	0	0	0	0	0	0	0	0	0	0	0	0	0	0	0	0	0	0	0	0	0	0	0
MAGEB1	0	0	0	0	0	0	0	0	0	0	0	0	0	0	0	0	0	0	0	0	0	0	0	0	0
MAGEB16	0	0	0	0	0	0	0	0	0	0	0	0	0	0	0	0	0	0	0	0	0	0	0	0	0
MAGEB2	0	0	0	0	0	0	0	0	0	0	0	0	0	0	0	0	0	0	0	0	0	0	0	0	0
MAGEB3	0	0	0	0	0	0	0	0	0	0	0	0	0	0	0	0	0	0	0	0	0	0	0	0	0
MAGEB6	0	0	0	0	0	0	0	0	0	0	0	0	0	0	0	0	0	0	0	0	0	0	0	0	0
MAGEC2	0	0	0	0	0	0	0	0	0	0	0	0	0	0	0	0	0	0	0	0	0	0	0	0	0
MAS1L	0	0	0	0	0	0	0	0	0	0	0	0	0	0	0	0	0	0	0	0	0	0	0	0	0
MBL2	0	0	0	0	0	0	0	0	0	0	0	0	0	0	0	0	0	0	0	0	0	0	0	0	0
MC4R	0	0	0	0	0	0	0	0	0	0	0	0	0	0	0	0	0	0	0	0	0	0	0	0	0
METTL11B	0	0	0	0	0	0	0	0	0	0	0	0	0	0	0	0	0	0	0	0	0	0	0	0	0
MIR10B	0	0	0	0	0	0	0	0	0	0	0	0	0	0	0	0	0	0	0	0	0	0	0	0	0
MIR1243	0	0	0	0	0	0	0	0	0	0	0	0	0	0	0	0	0	0	0	0	0	0	0	0	0
MIR125B1	0	0	0	0	0	0	0	0	0	0	0	0	0	0	0	0	0	0	0	0	0	0	0	0	0
MIR200B	0	0	0	0	0	0	0	0	0	0	0	0	0	0	0	0	0	0	0	0	0	0	0	0	0
MIR219-1	0	0	0	0	0	0	0	0	0	0	0	0	0	0	0	0	0	0	0	0	0	0	0	0	0
MIR29C	0	0	0	0	0	0	0	0	0	0	0	0	0	0	0	0	0	0	0	0	0	0	0	0	0
MIR3661	0	0	0	0	0	0	0	0	0	0	0	0	0	0	0	0	0	0	0	0	0	0	0	0	0
MIR3666	0	0	0	0	0	0	0	0	0	0	0	0	0	0	0	0	0	0	0	0	0	0	0	0	0
MIR3914-1	0	0	0	0	0	0	0	0	0	0	0	0	0	0	0	0	0	0	0	0	0	0	0	0	0
MIR4274	0	0	0	0	0	0	0	0	0	0	0	0	0	0	0	0	0	0	0	0	0	0	0	0	0
MIR4500HG	0	0	0	0	0	0	0	0	0	0	0	0	0	0	0	0	0	0	0	0	0	0	0	0	0
MIR4516	0	0	0	0	0	0	0	0	0	0	0	0	0	0	0	0	0	0	0	0	0	0	0	0	0
MIR567	0	0	0	0	0	0	0	0	0	0	0	0	0	0	0	0	0	0	0	0	0	0	0	0	0
MIR630	0	0	0	0	0	0	0	0	0	0	0	0	0	0	0	0	0	0	0	0	0	0	0	0	0
MOS	0	0	0	0	0	0	0	0	0	0	0	0	0	0	0	0	0	0	0	0	0	0	0	0	0
MS4A12	0	0	0	0	0	0	0	0	0	0	0	0	0	0	0	0	0	0	0	0	0	0	0	0	0
MYCNOS	0	0	0	0	0	0	0	0	0	0	0	0	0	0	0	0	0	0	0	0	0	0	0	0	0
MYH7	0	0	0	0	0	0	0	0	0	0	0	0	0	0	0	0	0	0	0	0	0	0	0	0	0
MYLK2	0	0	0	0	0	0	0	0	0	0	0	0	0	0	0	0	0	0	0	0	0	0	0	0	0
MYT1L-AS1	0	0	0	0	0	0	0	0	0	0	0	0	0	0	0	0	0	0	0	0	0	0	0	0	0
NAA11	0	0	0	0	0	0	0	0	0	0	0	0	0	0	0	0	0	0	0	0	0	0	0	0	0
NAALADL2-AS3	0	0	0	0	0	0	0	0	0	0	0	0	0	0	0	0	0	0	0	0	0	0	0	0	0
NANOS2	0	0	0	0	0	0	0	0	0	0	0	0	0	0	0	0	0	0	0	0	0	0	0	0	0
NCR2	0	0	0	0	0	0	0	0	0	0	0	0	0	0	0	0	0	0	0	0	0	0	0	0	0
NDFIP2-AS1	0	0	0	0	0	0	0	0	0	0	0	0	0	0	0	0	0	0	0	0	0	0	0	0	0
NDST4	0	0	0	0	0	0	0	0	0	0	0	0	0	0	0	0	0	0	0	0	0	0	0	0	0
NEUROD1	0	0	0	0	0	0	0	0	0	0	0	0	0	0	0	0	0	0	0	0	0	0	0	0	0
NEUROD4	0	0	0	0	0	0	0	0	0	0	0	0	0	0	0	0	0	0	0	0	0	0	0	0	0
NEUROD6	0	0	0	0	0	0	0	0	0	0	0	0	0	0	0	0	0	0	0	0	0	0	0	0	0
NF1P2	0	0	0	0	0	0	0	0	0	0	0	0	0	0	0	0	0	0	0	0	0	0	0	0	0
NKX2-1	0	0	0	0	0	0	0	0	0	0	0	0	0	0	0	0	0	0	0	0	0	0	0	0	0
NLRP11	0	0	0	0	0	0	0	0	0	0	0	0	0	0	0	0	0	0	0	0	0	0	0	0	0
NLRP4	0	0	0	0	0	0	0	0	0	0	0	0	0	0	0	0	0	0	0	0	0	0	0	0	0
NOBOX	0	0	0	0	0	0	0	0	0	0	0	0	0	0	0	0	0	0	0	0	0	0	0	0	0
NPFFR1	0	0	0	0	0	0	0	0	0	0	0	0	0	0	0	0	0	0	0	0	0	0	0	0	0
NPVF	0	0	0	0	0	0	0	0	0	0	0	0	0	0	0	0	0	0	0	0	0	0	0	0	0
NXF2	0	0	0	0	0	0	0	0	0	0	0	0	0	0	0	0	0	0	0	0	0	0	0	0	0
NXF3	0	0	0	0	0	0	0	0	0	0	0	0	0	0	0	0	0	0	0	0	0	0	0	0	0
ODF4	0	0	0	0	0	0	0	0	0	0	0	0	0	0	0	0	0	0	0	0	0	0	0	0	0
OLIG2	0	0	0	0	0	0	0	0	0	0	0	0	0	0	0	0	0	0	0	0	0	0	0	0	0
ONECUT3	0	0	0	0	0	0	0	0	0	0	0	0	0	0	0	0	0	0	0	0	0	0	0	0	0
OOSP2	0	0	0	0	0	0	0	0	0	0	0	0	0	0	0	0	0	0	0	0	0	0	0	0	0
OPN1MW2	0	0	0	0	0	0	0	0	0	0	0	0	0	0	0	0	0	0	0	0	0	0	0	0	0
OR10A6	0	0	0	0	0	0	0	0	0	0	0	0	0	0	0	0	0	0	0	0	0	0	0	0	0
OR10A7	0	0	0	0	0	0	0	0	0	0	0	0	0	0	0	0	0	0	0	0	0	0	0	0	0
OR10AG1	0	0	0	0	0	0	0	0	0	0	0	0	0	0	0	0	0	0	0	0	0	0	0	0	0
OR10G8	0	0	0	0	0	0	0	0	0	0	0	0	0	0	0	0	0	0	0	0	0	0	0	0	0
OR10G9	0	0	0	0	0	0	0	0	0	0	0	0	0	0	0	0	0	0	0	0	0	0	0	0	0
OR10H4	0	0	0	0	0	0	0	0	0	0	0	0	0	0	0	0	0	0	0	0	0	0	0	0	0
OR10J1	0	0	0	0	0	0	0	0	0	0	0	0	0	0	0	0	0	0	0	0	0	0	0	0	0
OR10J3	0	0	0	0	0	0	0	0	0	0	0	0	0	0	0	0	0	0	0	0	0	0	0	0	0
OR10K2	0	0	0	0	0	0	0	0	0	0	0	0	0	0	0	0	0	0	0	0	0	0	0	0	0
OR10S1	0	0	0	0	0	0	0	0	0	0	0	0	0	0	0	0	0	0	0	0	0	0	0	0	0
OR10T2	0	0	0	0	0	0	0	0	0	0	0	0	0	0	0	0	0	0	0	0	0	0	0	0	0
OR10V1	0	0	0	0	0	0	0	0	0	0	0	0	0	0	0	0	0	0	0	0	0	0	0	0	0
OR10X1	0	0	0	0	0	0	0	0	0	0	0	0	0	0	0	0	0	0	0	0	0	0	0	0	0
OR11G2	0	0	0	0	0	0	0	0	0	0	0	0	0	0	0	0	0	0	0	0	0	0	0	0	0
OR11H12	0	0	0	0	0	0	0	0	0	0	0	0	0	0	0	0	0	0	0	0	0	0	0	0	0
OR12D3	0	0	0	0	0	0	0	0	0	0	0	0	0	0	0	0	0	0	0	0	0	0	0	0	0
OR13C9	0	0	0	0	0	0	0	0	0	0	0	0	0	0	0	0	0	0	0	0	0	0	0	0	0
OR13H1	0	0	0	0	0	0	0	0	0	0	0	0	0	0	0	0	0	0	0	0	0	0	0	0	0
OR1A2	0	0	0	0	0	0	0	0	0	0	0	0	0	0	0	0	0	0	0	0	0	0	0	0	0
OR1D2	0	0	0	0	0	0	0	0	0	0	0	0	0	0	0	0	0	0	0	0	0	0	0	0	0
OR1D4	0	0	0	0	0	0	0	0	0	0	0	0	0	0	0	0	0	0	0	0	0	0	0	0	0
OR1M1	0	0	0	0	0	0	0	0	0	0	0	0	0	0	0	0	0	0	0	0	0	0	0	0	0
OR1N2	0	0	0	0	0	0	0	0	0	0	0	0	0	0	0	0	0	0	0	0	0	0	0	0	0
OR1S1	0	0	0	0	0	0	0	0	0	0	0	0	0	0	0	0	0	0	0	0	0	0	0	0	0
OR2B3	0	0	0	0	0	0	0	0	0	0	0	0	0	0	0	0	0	0	0	0	0	0	0	0	0
OR2D3	0	0	0	0	0	0	0	0	0	0	0	0	0	0	0	0	0	0	0	0	0	0	0	0	0
OR2G3	0	0	0	0	0	0	0	0	0	0	0	0	0	0	0	0	0	0	0	0	0	0	0	0	0
OR2G6	0	0	0	0	0	0	0	0	0	0	0	0	0	0	0	0	0	0	0	0	0	0	0	0	0
OR2J2	0	0	0	0	0	0	0	0	0	0	0	0	0	0	0	0	0	0	0	0	0	0	0	0	0
OR2L5	0	0	0	0	0	0	0	0	0	0	0	0	0	0	0	0	0	0	0	0	0	0	0	0	0
OR2L8	0	0	0	0	0	0	0	0	0	0	0	0	0	0	0	0	0	0	0	0	0	0	0	0	0
OR2M1P	0	0	0	0	0	0	0	0	0	0	0	0	0	0	0	0	0	0	0	0	0	0	0	0	0
OR2M2	0	0	0	0	0	0	0	0	0	0	0	0	0	0	0	0	0	0	0	0	0	0	0	0	0
OR2M5	0	0	0	0	0	0	0	0	0	0	0	0	0	0	0	0	0	0	0	0	0	0	0	0	0
OR2T1	0	0	0	0	0	0	0	0	0	0	0	0	0	0	0	0	0	0	0	0	0	0	0	0	0
OR2T11	0	0	0	0	0	0	0	0	0	0	0	0	0	0	0	0	0	0	0	0	0	0	0	0	0
OR2T2	0	0	0	0	0	0	0	0	0	0	0	0	0	0	0	0	0	0	0	0	0	0	0	0	0
OR2T27	0	0	0	0	0	0	0	0	0	0	0	0	0	0	0	0	0	0	0	0	0	0	0	0	0
OR2T29	0	0	0	0	0	0	0	0	0	0	0	0	0	0	0	0	0	0	0	0	0	0	0	0	0
OR2T35	0	0	0	0	0	0	0	0	0	0	0	0	0	0	0	0	0	0	0	0	0	0	0	0	0
OR2T6	0	0	0	0	0	0	0	0	0	0	0	0	0	0	0	0	0	0	0	0	0	0	0	0	0
OR2T8	0	0	0	0	0	0	0	0	0	0	0	0	0	0	0	0	0	0	0	0	0	0	0	0	0
OR2V1	0	0	0	0	0	0	0	0	0	0	0	0	0	0	0	0	0	0	0	0	0	0	0	0	0
OR2W5	0	0	0	0	0	0	0	0	0	0	0	0	0	0	0	0	0	0	0	0	0	0	0	0	0
OR4A15	0	0	0	0	0	0	0	0	0	0	0	0	0	0	0	0	0	0	0	0	0	0	0	0	0
OR4A5	0	0	0	0	0	0	0	0	0	0	0	0	0	0	0	0	0	0	0	0	0	0	0	0	0
OR4B1	0	0	0	0	0	0	0	0	0	0	0	0	0	0	0	0	0	0	0	0	0	0	0	0	0
OR4C13	0	0	0	0	0	0	0	0	0	0	0	0	0	0	0	0	0	0	0	0	0	0	0	0	0
OR4C16	0	0	0	0	0	0	0	0	0	0	0	0	0	0	0	0	0	0	0	0	0	0	0	0	0
OR4C45	0	0	0	0	0	0	0	0	0	0	0	0	0	0	0	0	0	0	0	0	0	0	0	0	0
OR4D2	0	0	0	0	0	0	0	0	0	0	0	0	0	0	0	0	0	0	0	0	0	0	0	0	0
OR4D5	0	0	0	0	0	0	0	0	0	0	0	0	0	0	0	0	0	0	0	0	0	0	0	0	0
OR4D6	0	0	0	0	0	0	0	0	0	0	0	0	0	0	0	0	0	0	0	0	0	0	0	0	0
OR4F15	0	0	0	0	0	0	0	0	0	0	0	0	0	0	0	0	0	0	0	0	0	0	0	0	0
OR4F16	0	0	0	0	0	0	0	0	0	0	0	0	0	0	0	0	0	0	0	0	0	0	0	0	0
OR4F17	0	0	0	0	0	0	0	0	0	0	0	0	0	0	0	0	0	0	0	0	0	0	0	0	0
OR4F21	0	0	0	0	0	0	0	0	0	0	0	0	0	0	0	0	0	0	0	0	0	0	0	0	0
OR4F29	0	0	0	0	0	0	0	0	0	0	0	0	0	0	0	0	0	0	0	0	0	0	0	0	0
OR4F4	0	0	0	0	0	0	0	0	0	0	0	0	0	0	0	0	0	0	0	0	0	0	0	0	0
OR4F5	0	0	0	0	0	0	0	0	0	0	0	0	0	0	0	0	0	0	0	0	0	0	0	0	0
OR4K15	0	0	0	0	0	0	0	0	0	0	0	0	0	0	0	0	0	0	0	0	0	0	0	0	0
OR4K5	0	0	0	0	0	0	0	0	0	0	0	0	0	0	0	0	0	0	0	0	0	0	0	0	0
OR4L1	0	0	0	0	0	0	0	0	0	0	0	0	0	0	0	0	0	0	0	0	0	0	0	0	0
OR4M1	0	0	0	0	0	0	0	0	0	0	0	0	0	0	0	0	0	0	0	0	0	0	0	0	0
OR4N2	0	0	0	0	0	0	0	0	0	0	0	0	0	0	0	0	0	0	0	0	0	0	0	0	0
OR4N3P	0	0	0	0	0	0	0	0	0	0	0	0	0	0	0	0	0	0	0	0	0	0	0	0	0
OR4N4	0	0	0	0	0	0	0	0	0	0	0	0	0	0	0	0	0	0	0	0	0	0	0	0	0
OR4Q3	0	0	0	0	0	0	0	0	0	0	0	0	0	0	0	0	0	0	0	0	0	0	0	0	0
OR4S1	0	0	0	0	0	0	0	0	0	0	0	0	0	0	0	0	0	0	0	0	0	0	0	0	0
OR4S2	0	0	0	0	0	0	0	0	0	0	0	0	0	0	0	0	0	0	0	0	0	0	0	0	0
OR4X2	0	0	0	0	0	0	0	0	0	0	0	0	0	0	0	0	0	0	0	0	0	0	0	0	0
OR51G2	0	0	0	0	0	0	0	0	0	0	0	0	0	0	0	0	0	0	0	0	0	0	0	0	0
OR51I1	0	0	0	0	0	0	0	0	0	0	0	0	0	0	0	0	0	0	0	0	0	0	0	0	0
OR51M1	0	0	0	0	0	0	0	0	0	0	0	0	0	0	0	0	0	0	0	0	0	0	0	0	0
OR51S1	0	0	0	0	0	0	0	0	0	0	0	0	0	0	0	0	0	0	0	0	0	0	0	0	0
OR51V1	0	0	0	0	0	0	0	0	0	0	0	0	0	0	0	0	0	0	0	0	0	0	0	0	0
OR52A5	0	0	0	0	0	0	0	0	0	0	0	0	0	0	0	0	0	0	0	0	0	0	0	0	0
OR52E2	0	0	0	0	0	0	0	0	0	0	0	0	0	0	0	0	0	0	0	0	0	0	0	0	0
OR56A1	0	0	0	0	0	0	0	0	0	0	0	0	0	0	0	0	0	0	0	0	0	0	0	0	0
OR56A3	0	0	0	0	0	0	0	0	0	0	0	0	0	0	0	0	0	0	0	0	0	0	0	0	0
OR5A1	0	0	0	0	0	0	0	0	0	0	0	0	0	0	0	0	0	0	0	0	0	0	0	0	0
OR5A2	0	0	0	0	0	0	0	0	0	0	0	0	0	0	0	0	0	0	0	0	0	0	0	0	0
OR5AK2	0	0	0	0	0	0	0	0	0	0	0	0	0	0	0	0	0	0	0	0	0	0	0	0	0
OR5AN1	0	0	0	0	0	0	0	0	0	0	0	0	0	0	0	0	0	0	0	0	0	0	0	0	0
OR5AP2	0	0	0	0	0	0	0	0	0	0	0	0	0	0	0	0	0	0	0	0	0	0	0	0	0
OR5B17	0	0	0	0	0	0	0	0	0	0	0	0	0	0	0	0	0	0	0	0	0	0	0	0	0
OR5B21	0	0	0	0	0	0	0	0	0	0	0	0	0	0	0	0	0	0	0	0	0	0	0	0	0
OR5B3	0	0	0	0	0	0	0	0	0	0	0	0	0	0	0	0	0	0	0	0	0	0	0	0	0
OR5D13	0	0	0	0	0	0	0	0	0	0	0	0	0	0	0	0	0	0	0	0	0	0	0	0	0
OR5F1	0	0	0	0	0	0	0	0	0	0	0	0	0	0	0	0	0	0	0	0	0	0	0	0	0
OR5H14	0	0	0	0	0	0	0	0	0	0	0	0	0	0	0	0	0	0	0	0	0	0	0	0	0
OR5H6	0	0	0	0	0	0	0	0	0	0	0	0	0	0	0	0	0	0	0	0	0	0	0	0	0
OR5I1	0	0	0	0	0	0	0	0	0	0	0	0	0	0	0	0	0	0	0	0	0	0	0	0	0
OR5J2	0	0	0	0	0	0	0	0	0	0	0	0	0	0	0	0	0	0	0	0	0	0	0	0	0
OR5L1	0	0	0	0	0	0	0	0	0	0	0	0	0	0	0	0	0	0	0	0	0	0	0	0	0
OR5L2	0	0	0	0	0	0	0	0	0	0	0	0	0	0	0	0	0	0	0	0	0	0	0	0	0
OR5M1	0	0	0	0	0	0	0	0	0	0	0	0	0	0	0	0	0	0	0	0	0	0	0	0	0
OR5M10	0	0	0	0	0	0	0	0	0	0	0	0	0	0	0	0	0	0	0	0	0	0	0	0	0
OR5M11	0	0	0	0	0	0	0	0	0	0	0	0	0	0	0	0	0	0	0	0	0	0	0	0	0
OR5M3	0	0	0	0	0	0	0	0	0	0	0	0	0	0	0	0	0	0	0	0	0	0	0	0	0
OR5M9	0	0	0	0	0	0	0	0	0	0	0	0	0	0	0	0	0	0	0	0	0	0	0	0	0
OR5P3	0	0	0	0	0	0	0	0	0	0	0	0	0	0	0	0	0	0	0	0	0	0	0	0	0
OR5T1	0	0	0	0	0	0	0	0	0	0	0	0	0	0	0	0	0	0	0	0	0	0	0	0	0
OR5T2	0	0	0	0	0	0	0	0	0	0	0	0	0	0	0	0	0	0	0	0	0	0	0	0	0
OR5W2	0	0	0	0	0	0	0	0	0	0	0	0	0	0	0	0	0	0	0	0	0	0	0	0	0
OR6A2	0	0	0	0	0	0	0	0	0	0	0	0	0	0	0	0	0	0	0	0	0	0	0	0	0
OR6C3	0	0	0	0	0	0	0	0	0	0	0	0	0	0	0	0	0	0	0	0	0	0	0	0	0
OR6C4	0	0	0	0	0	0	0	0	0	0	0	0	0	0	0	0	0	0	0	0	0	0	0	0	0
OR6C6	0	0	0	0	0	0	0	0	0	0	0	0	0	0	0	0	0	0	0	0	0	0	0	0	0
OR6C70	0	0	0	0	0	0	0	0	0	0	0	0	0	0	0	0	0	0	0	0	0	0	0	0	0
OR6C75	0	0	0	0	0	0	0	0	0	0	0	0	0	0	0	0	0	0	0	0	0	0	0	0	0
OR6K2	0	0	0	0	0	0	0	0	0	0	0	0	0	0	0	0	0	0	0	0	0	0	0	0	0
OR6K3	0	0	0	0	0	0	0	0	0	0	0	0	0	0	0	0	0	0	0	0	0	0	0	0	0
OR6M1	0	0	0	0	0	0	0	0	0	0	0	0	0	0	0	0	0	0	0	0	0	0	0	0	0
OR6N1	0	0	0	0	0	0	0	0	0	0	0	0	0	0	0	0	0	0	0	0	0	0	0	0	0
OR6X1	0	0	0	0	0	0	0	0	0	0	0	0	0	0	0	0	0	0	0	0	0	0	0	0	0
OR6Y1	0	0	0	0	0	0	0	0	0	0	0	0	0	0	0	0	0	0	0	0	0	0	0	0	0
OR7A10	0	0	0	0	0	0	0	0	0	0	0	0	0	0	0	0	0	0	0	0	0	0	0	0	0
OR7A17	0	0	0	0	0	0	0	0	0	0	0	0	0	0	0	0	0	0	0	0	0	0	0	0	0
OR7D4	0	0	0	0	0	0	0	0	0	0	0	0	0	0	0	0	0	0	0	0	0	0	0	0	0
OR7G2	0	0	0	0	0	0	0	0	0	0	0	0	0	0	0	0	0	0	0	0	0	0	0	0	0
OR7G3	0	0	0	0	0	0	0	0	0	0	0	0	0	0	0	0	0	0	0	0	0	0	0	0	0
OR8B2	0	0	0	0	0	0	0	0	0	0	0	0	0	0	0	0	0	0	0	0	0	0	0	0	0
OR8B3	0	0	0	0	0	0	0	0	0	0	0	0	0	0	0	0	0	0	0	0	0	0	0	0	0
OR8B8	0	0	0	0	0	0	0	0	0	0	0	0	0	0	0	0	0	0	0	0	0	0	0	0	0
OR8G1	0	0	0	0	0	0	0	0	0	0	0	0	0	0	0	0	0	0	0	0	0	0	0	0	0
OR8H1	0	0	0	0	0	0	0	0	0	0	0	0	0	0	0	0	0	0	0	0	0	0	0	0	0
OR8I2	0	0	0	0	0	0	0	0	0	0	0	0	0	0	0	0	0	0	0	0	0	0	0	0	0
OR8J1	0	0	0	0	0	0	0	0	0	0	0	0	0	0	0	0	0	0	0	0	0	0	0	0	0
OR8J3	0	0	0	0	0	0	0	0	0	0	0	0	0	0	0	0	0	0	0	0	0	0	0	0	0
OR8K3	0	0	0	0	0	0	0	0	0	0	0	0	0	0	0	0	0	0	0	0	0	0	0	0	0
OR8U1	0	0	0	0	0	0	0	0	0	0	0	0	0	0	0	0	0	0	0	0	0	0	0	0	0
OR8U8	0	0	0	0	0	0	0	0	0	0	0	0	0	0	0	0	0	0	0	0	0	0	0	0	0
OR9G1	0	0	0	0	0	0	0	0	0	0	0	0	0	0	0	0	0	0	0	0	0	0	0	0	0
OR9G9	0	0	0	0	0	0	0	0	0	0	0	0	0	0	0	0	0	0	0	0	0	0	0	0	0
OR9Q1	0	0	0	0	0	0	0	0	0	0	0	0	0	0	0	0	0	0	0	0	0	0	0	0	0
OR9Q2	0	0	0	0	0	0	0	0	0	0	0	0	0	0	0	0	0	0	0	0	0	0	0	0	0
OSTN	0	0	0	0	0	0	0	0	0	0	0	0	0	0	0	0	0	0	0	0	0	0	0	0	0
OTC	0	0	0	0	0	0	0	0	0	0	0	0	0	0	0	0	0	0	0	0	0	0	0	0	0
OTOP3	0	0	0	0	0	0	0	0	0	0	0	0	0	0	0	0	0	0	0	0	0	0	0	0	0
PABPC1L2A	0	0	0	0	0	0	0	0	0	0	0	0	0	0	0	0	0	0	0	0	0	0	0	0	0
PABPC1L2B	0	0	0	0	0	0	0	0	0	0	0	0	0	0	0	0	0	0	0	0	0	0	0	0	0
PADI3	0	0	0	0	0	0	0	0	0	0	0	0	0	0	0	0	0	0	0	0	0	0	0	0	0
PADI4	0	0	0	0	0	0	0	0	0	0	0	0	0	0	0	0	0	0	0	0	0	0	0	0	0
PASD1	0	0	0	0	0	0	0	0	0	0	0	0	0	0	0	0	0	0	0	0	0	0	0	0	0
PATE3	0	0	0	0	0	0	0	0	0	0	0	0	0	0	0	0	0	0	0	0	0	0	0	0	0
PCDH9-AS3	0	0	0	0	0	0	0	0	0	0	0	0	0	0	0	0	0	0	0	0	0	0	0	0	0
PDIA2	0	0	0	0	0	0	0	0	0	0	0	0	0	0	0	0	0	0	0	0	0	0	0	0	0
PGLYRP1	0	0	0	0	0	0	0	0	0	0	0	0	0	0	0	0	0	0	0	0	0	0	0	0	0
PLA2G2D	0	0	0	0	0	0	0	0	0	0	0	0	0	0	0	0	0	0	0	0	0	0	0	0	0
PNLIP	0	0	0	0	0	0	0	0	0	0	0	0	0	0	0	0	0	0	0	0	0	0	0	0	0
POM121L12	0	0	0	0	0	0	0	0	0	0	0	0	0	0	0	0	0	0	0	0	0	0	0	0	0
POU6F2-AS1	0	0	0	0	0	0	0	0	0	0	0	0	0	0	0	0	0	0	0	0	0	0	0	0	0
PRAC1	0	0	0	0	0	0	0	0	0	0	0	0	0	0	0	0	0	0	0	0	0	0	0	0	0
PRAMEF10	0	0	0	0	0	0	0	0	0	0	0	0	0	0	0	0	0	0	0	0	0	0	0	0	0
PRAMEF11	0	0	0	0	0	0	0	0	0	0	0	0	0	0	0	0	0	0	0	0	0	0	0	0	0
PRAMEF12	0	0	0	0	0	0	0	0	0	0	0	0	0	0	0	0	0	0	0	0	0	0	0	0	0
PRAMEF13	0	0	0	0	0	0	0	0	0	0	0	0	0	0	0	0	0	0	0	0	0	0	0	0	0
PRAMEF15	0	0	0	0	0	0	0	0	0	0	0	0	0	0	0	0	0	0	0	0	0	0	0	0	0
PRAMEF18	0	0	0	0	0	0	0	0	0	0	0	0	0	0	0	0	0	0	0	0	0	0	0	0	0
PRAMEF19	0	0	0	0	0	0	0	0	0	0	0	0	0	0	0	0	0	0	0	0	0	0	0	0	0
PRAMEF2	0	0	0	0	0	0	0	0	0	0	0	0	0	0	0	0	0	0	0	0	0	0	0	0	0
PRAMEF20	0	0	0	0	0	0	0	0	0	0	0	0	0	0	0	0	0	0	0	0	0	0	0	0	0
PRAMEF21	0	0	0	0	0	0	0	0	0	0	0	0	0	0	0	0	0	0	0	0	0	0	0	0	0
PRAMEF22	0	0	0	0	0	0	0	0	0	0	0	0	0	0	0	0	0	0	0	0	0	0	0	0	0
PRAMEF6	0	0	0	0	0	0	0	0	0	0	0	0	0	0	0	0	0	0	0	0	0	0	0	0	0
PRAMEF9	0	0	0	0	0	0	0	0	0	0	0	0	0	0	0	0	0	0	0	0	0	0	0	0	0
PRDM13	0	0	0	0	0	0	0	0	0	0	0	0	0	0	0	0	0	0	0	0	0	0	0	0	0
PRLHR	0	0	0	0	0	0	0	0	0	0	0	0	0	0	0	0	0	0	0	0	0	0	0	0	0
PRM2	0	0	0	0	0	0	0	0	0	0	0	0	0	0	0	0	0	0	0	0	0	0	0	0	0
PRM3	0	0	0	0	0	0	0	0	0	0	0	0	0	0	0	0	0	0	0	0	0	0	0	0	0
PRMT8	0	0	0	0	0	0	0	0	0	0	0	0	0	0	0	0	0	0	0	0	0	0	0	0	0
PRNT	0	0	0	0	0	0	0	0	0	0	0	0	0	0	0	0	0	0	0	0	0	0	0	0	0
PRPS1L1	0	0	0	0	0	0	0	0	0	0	0	0	0	0	0	0	0	0	0	0	0	0	0	0	0
PRR20A	0	0	0	0	0	0	0	0	0	0	0	0	0	0	0	0	0	0	0	0	0	0	0	0	0
PRR20B	0	0	0	0	0	0	0	0	0	0	0	0	0	0	0	0	0	0	0	0	0	0	0	0	0
PRR20D	0	0	0	0	0	0	0	0	0	0	0	0	0	0	0	0	0	0	0	0	0	0	0	0	0
PRR21	0	0	0	0	0	0	0	0	0	0	0	0	0	0	0	0	0	0	0	0	0	0	0	0	0
PRR23B	0	0	0	0	0	0	0	0	0	0	0	0	0	0	0	0	0	0	0	0	0	0	0	0	0
PRSS41	0	0	0	0	0	0	0	0	0	0	0	0	0	0	0	0	0	0	0	0	0	0	0	0	0
PRSS56	0	0	0	0	0	0	0	0	0	0	0	0	0	0	0	0	0	0	0	0	0	0	0	0	0
PTH	0	0	0	0	0	0	0	0	0	0	0	0	0	0	0	0	0	0	0	0	0	0	0	0	0
REG1A	0	0	0	0	0	0	0	0	0	0	0	0	0	0	0	0	0	0	0	0	0	0	0	0	0
REG1B	0	0	0	0	0	0	0	0	0	0	0	0	0	0	0	0	0	0	0	0	0	0	0	0	0
REG3A	0	0	0	0	0	0	0	0	0	0	0	0	0	0	0	0	0	0	0	0	0	0	0	0	0
REG3G	0	0	0	0	0	0	0	0	0	0	0	0	0	0	0	0	0	0	0	0	0	0	0	0	0
REG4	0	0	0	0	0	0	0	0	0	0	0	0	0	0	0	0	0	0	0	0	0	0	0	0	0
RETNLB	0	0	0	0	0	0	0	0	0	0	0	0	0	0	0	0	0	0	0	0	0	0	0	0	0
REXO1L2P	0	0	0	0	0	0	0	0	0	0	0	0	0	0	0	0	0	0	0	0	0	0	0	0	0
RIT2	0	0	0	0	0	0	0	0	0	0	0	0	0	0	0	0	0	0	0	0	0	0	0	0	0
RLN3	0	0	0	0	0	0	0	0	0	0	0	0	0	0	0	0	0	0	0	0	0	0	0	0	0
RNASE11	0	0	0	0	0	0	0	0	0	0	0	0	0	0	0	0	0	0	0	0	0	0	0	0	0
RNASE9	0	0	0	0	0	0	0	0	0	0	0	0	0	0	0	0	0	0	0	0	0	0	0	0	0
RNF17	0	0	0	0	0	0	0	0	0	0	0	0	0	0	0	0	0	0	0	0	0	0	0	0	0
RPE65	0	0	0	0	0	0	0	0	0	0	0	0	0	0	0	0	0	0	0	0	0	0	0	0	0
S100Z	0	0	0	0	0	0	0	0	0	0	0	0	0	0	0	0	0	0	0	0	0	0	0	0	0
SCGB1C1	0	0	0	0	0	0	0	0	0	0	0	0	0	0	0	0	0	0	0	0	0	0	0	0	0
SCGB3A2	0	0	0	0	0	0	0	0	0	0	0	0	0	0	0	0	0	0	0	0	0	0	0	0	0
SCP2D1	0	0	0	0	0	0	0	0	0	0	0	0	0	0	0	0	0	0	0	0	0	0	0	0	0
SCRT2	0	0	0	0	0	0	0	0	0	0	0	0	0	0	0	0	0	0	0	0	0	0	0	0	0
SERPINA13P	0	0	0	0	0	0	0	0	0	0	0	0	0	0	0	0	0	0	0	0	0	0	0	0	0
SERPINB11	0	0	0	0	0	0	0	0	0	0	0	0	0	0	0	0	0	0	0	0	0	0	0	0	0
SFTA3	0	0	0	0	0	0	0	0	0	0	0	0	0	0	0	0	0	0	0	0	0	0	0	0	0
SIGLECL1	0	0	0	0	0	0	0	0	0	0	0	0	0	0	0	0	0	0	0	0	0	0	0	0	0
SLC15A5	0	0	0	0	0	0	0	0	0	0	0	0	0	0	0	0	0	0	0	0	0	0	0	0	0
SLC17A1	0	0	0	0	0	0	0	0	0	0	0	0	0	0	0	0	0	0	0	0	0	0	0	0	0
SLC17A2	0	0	0	0	0	0	0	0	0	0	0	0	0	0	0	0	0	0	0	0	0	0	0	0	0
SLC18A3	0	0	0	0	0	0	0	0	0	0	0	0	0	0	0	0	0	0	0	0	0	0	0	0	0
SLC22A24	0	0	0	0	0	0	0	0	0	0	0	0	0	0	0	0	0	0	0	0	0	0	0	0	0
SLC22A8	0	0	0	0	0	0	0	0	0	0	0	0	0	0	0	0	0	0	0	0	0	0	0	0	0
SLC30A10	0	0	0	0	0	0	0	0	0	0	0	0	0	0	0	0	0	0	0	0	0	0	0	0	0
SLC34A1	0	0	0	0	0	0	0	0	0	0	0	0	0	0	0	0	0	0	0	0	0	0	0	0	0
SLC38A8	0	0	0	0	0	0	0	0	0	0	0	0	0	0	0	0	0	0	0	0	0	0	0	0	0
SLC6A18	0	0	0	0	0	0	0	0	0	0	0	0	0	0	0	0	0	0	0	0	0	0	0	0	0
SLC6A19	0	0	0	0	0	0	0	0	0	0	0	0	0	0	0	0	0	0	0	0	0	0	0	0	0
SLCO1B3	0	0	0	0	0	0	0	0	0	0	0	0	0	0	0	0	0	0	0	0	0	0	0	0	0
SMIM2-IT1	0	0	0	0	0	0	0	0	0	0	0	0	0	0	0	0	0	0	0	0	0	0	0	0	0
SMIM9	0	0	0	0	0	0	0	0	0	0	0	0	0	0	0	0	0	0	0	0	0	0	0	0	0
SNAR-A14	0	0	0	0	0	0	0	0	0	0	0	0	0	0	0	0	0	0	0	0	0	0	0	0	0
SNAR-A4	0	0	0	0	0	0	0	0	0	0	0	0	0	0	0	0	0	0	0	0	0	0	0	0	0
SNAR-A5	0	0	0	0	0	0	0	0	0	0	0	0	0	0	0	0	0	0	0	0	0	0	0	0	0
SNAR-A8	0	0	0	0	0	0	0	0	0	0	0	0	0	0	0	0	0	0	0	0	0	0	0	0	0
SNAR-A9	0	0	0	0	0	0	0	0	0	0	0	0	0	0	0	0	0	0	0	0	0	0	0	0	0
SNAR-C3	0	0	0	0	0	0	0	0	0	0	0	0	0	0	0	0	0	0	0	0	0	0	0	0	0
SNORD103A	0	0	0	0	0	0	0	0	0	0	0	0	0	0	0	0	0	0	0	0	0	0	0	0	0
SNORD103B	0	0	0	0	0	0	0	0	0	0	0	0	0	0	0	0	0	0	0	0	0	0	0	0	0
SNORD105B	0	0	0	0	0	0	0	0	0	0	0	0	0	0	0	0	0	0	0	0	0	0	0	0	0
SNORD116-11	0	0	0	0	0	0	0	0	0	0	0	0	0	0	0	0	0	0	0	0	0	0	0	0	0
SNORD116-27	0	0	0	0	0	0	0	0	0	0	0	0	0	0	0	0	0	0	0	0	0	0	0	0	0
SNORD90	0	0	0	0	0	0	0	0	0	0	0	0	0	0	0	0	0	0	0	0	0	0	0	0	0
SOHLH1	0	0	0	0	0	0	0	0	0	0	0	0	0	0	0	0	0	0	0	0	0	0	0	0	0
SPACA1	0	0	0	0	0	0	0	0	0	0	0	0	0	0	0	0	0	0	0	0	0	0	0	0	0
SPACA3	0	0	0	0	0	0	0	0	0	0	0	0	0	0	0	0	0	0	0	0	0	0	0	0	0
SPAG11B	0	0	0	0	0	0	0	0	0	0	0	0	0	0	0	0	0	0	0	0	0	0	0	0	0
SPANXB1	0	0	0	0	0	0	0	0	0	0	0	0	0	0	0	0	0	0	0	0	0	0	0	0	0
SPANXE	0	0	0	0	0	0	0	0	0	0	0	0	0	0	0	0	0	0	0	0	0	0	0	0	0
SPANXF1	0	0	0	0	0	0	0	0	0	0	0	0	0	0	0	0	0	0	0	0	0	0	0	0	0
SPANXN4	0	0	0	0	0	0	0	0	0	0	0	0	0	0	0	0	0	0	0	0	0	0	0	0	0
SPATA16	0	0	0	0	0	0	0	0	0	0	0	0	0	0	0	0	0	0	0	0	0	0	0	0	0
SPATA3	0	0	0	0	0	0	0	0	0	0	0	0	0	0	0	0	0	0	0	0	0	0	0	0	0
SPATA31A2	0	0	0	0	0	0	0	0	0	0	0	0	0	0	0	0	0	0	0	0	0	0	0	0	0
SPATA31A3	0	0	0	0	0	0	0	0	0	0	0	0	0	0	0	0	0	0	0	0	0	0	0	0	0
SPATA31A4	0	0	0	0	0	0	0	0	0	0	0	0	0	0	0	0	0	0	0	0	0	0	0	0	0
SPATA31A5	0	0	0	0	0	0	0	0	0	0	0	0	0	0	0	0	0	0	0	0	0	0	0	0	0
SPATA31A7	0	0	0	0	0	0	0	0	0	0	0	0	0	0	0	0	0	0	0	0	0	0	0	0	0
SPATA31D5P	0	0	0	0	0	0	0	0	0	0	0	0	0	0	0	0	0	0	0	0	0	0	0	0	0
SPDYE4	0	0	0	0	0	0	0	0	0	0	0	0	0	0	0	0	0	0	0	0	0	0	0	0	0
SPINK6	0	0	0	0	0	0	0	0	0	0	0	0	0	0	0	0	0	0	0	0	0	0	0	0	0
SPP2	0	0	0	0	0	0	0	0	0	0	0	0	0	0	0	0	0	0	0	0	0	0	0	0	0
SPPL2C	0	0	0	0	0	0	0	0	0	0	0	0	0	0	0	0	0	0	0	0	0	0	0	0	0
SPRR2B	0	0	0	0	0	0	0	0	0	0	0	0	0	0	0	0	0	0	0	0	0	0	0	0	0
SPRR4	0	0	0	0	0	0	0	0	0	0	0	0	0	0	0	0	0	0	0	0	0	0	0	0	0
SSX3	0	0	0	0	0	0	0	0	0	0	0	0	0	0	0	0	0	0	0	0	0	0	0	0	0
SSX7	0	0	0	0	0	0	0	0	0	0	0	0	0	0	0	0	0	0	0	0	0	0	0	0	0
SSX8	0	0	0	0	0	0	0	0	0	0	0	0	0	0	0	0	0	0	0	0	0	0	0	0	0
SSX9	0	0	0	0	0	0	0	0	0	0	0	0	0	0	0	0	0	0	0	0	0	0	0	0	0
SULT1C3	0	0	0	0	0	0	0	0	0	0	0	0	0	0	0	0	0	0	0	0	0	0	0	0	0
SYCN	0	0	0	0	0	0	0	0	0	0	0	0	0	0	0	0	0	0	0	0	0	0	0	0	0
SYNPR-AS1	0	0	0	0	0	0	0	0	0	0	0	0	0	0	0	0	0	0	0	0	0	0	0	0	0
T	0	0	0	0	0	0	0	0	0	0	0	0	0	0	0	0	0	0	0	0	0	0	0	0	0
TAAR5	0	0	0	0	0	0	0	0	0	0	0	0	0	0	0	0	0	0	0	0	0	0	0	0	0
TAAR6	0	0	0	0	0	0	0	0	0	0	0	0	0	0	0	0	0	0	0	0	0	0	0	0	0
TAAR8	0	0	0	0	0	0	0	0	0	0	0	0	0	0	0	0	0	0	0	0	0	0	0	0	0
TAC3	0	0	0	0	0	0	0	0	0	0	0	0	0	0	0	0	0	0	0	0	0	0	0	0	0
TAS2R1	0	0	0	0	0	0	0	0	0	0	0	0	0	0	0	0	0	0	0	0	0	0	0	0	0
TAS2R8	0	0	0	0	0	0	0	0	0	0	0	0	0	0	0	0	0	0	0	0	0	0	0	0	0
TBATA	0	0	0	0	0	0	0	0	0	0	0	0	0	0	0	0	0	0	0	0	0	0	0	0	0
TBX10	0	0	0	0	0	0	0	0	0	0	0	0	0	0	0	0	0	0	0	0	0	0	0	0	0
TCHHL1	0	0	0	0	0	0	0	0	0	0	0	0	0	0	0	0	0	0	0	0	0	0	0	0	0
TCP10	0	0	0	0	0	0	0	0	0	0	0	0	0	0	0	0	0	0	0	0	0	0	0	0	0
TERT	0	0	0	0	0	0	0	0	0	0	0	0	0	0	0	0	0	0	0	0	0	0	0	0	0
TEX13A	0	0	0	0	0	0	0	0	0	0	0	0	0	0	0	0	0	0	0	0	0	0	0	0	0
TEX36	0	0	0	0	0	0	0	0	0	0	0	0	0	0	0	0	0	0	0	0	0	0	0	0	0
TFAP2D	0	0	0	0	0	0	0	0	0	0	0	0	0	0	0	0	0	0	0	0	0	0	0	0	0
TGIF2LX	0	0	0	0	0	0	0	0	0	0	0	0	0	0	0	0	0	0	0	0	0	0	0	0	0
TGIF2LY	0	0	0	0	0	0	0	0	0	0	0	0	0	0	0	0	0	0	0	0	0	0	0	0	0
TIFAB	0	0	0	0	0	0	0	0	0	0	0	0	0	0	0	0	0	0	0	0	0	0	0	0	0
TINAG	0	0	0	0	0	0	0	0	0	0	0	0	0	0	0	0	0	0	0	0	0	0	0	0	0
TLX1NB	0	0	0	0	0	0	0	0	0	0	0	0	0	0	0	0	0	0	0	0	0	0	0	0	0
TMEM179	0	0	0	0	0	0	0	0	0	0	0	0	0	0	0	0	0	0	0	0	0	0	0	0	0
TMEM202	0	0	0	0	0	0	0	0	0	0	0	0	0	0	0	0	0	0	0	0	0	0	0	0	0
TMEM207	0	0	0	0	0	0	0	0	0	0	0	0	0	0	0	0	0	0	0	0	0	0	0	0	0
TMEM229A	0	0	0	0	0	0	0	0	0	0	0	0	0	0	0	0	0	0	0	0	0	0	0	0	0
TMEM235	0	0	0	0	0	0	0	0	0	0	0	0	0	0	0	0	0	0	0	0	0	0	0	0	0
TMEM72	0	0	0	0	0	0	0	0	0	0	0	0	0	0	0	0	0	0	0	0	0	0	0	0	0
TMIGD1	0	0	0	0	0	0	0	0	0	0	0	0	0	0	0	0	0	0	0	0	0	0	0	0	0
TRIM43	0	0	0	0	0	0	0	0	0	0	0	0	0	0	0	0	0	0	0	0	0	0	0	0	0
TRIM49	0	0	0	0	0	0	0	0	0	0	0	0	0	0	0	0	0	0	0	0	0	0	0	0	0
TRIM49B	0	0	0	0	0	0	0	0	0	0	0	0	0	0	0	0	0	0	0	0	0	0	0	0	0
TRIM49C	0	0	0	0	0	0	0	0	0	0	0	0	0	0	0	0	0	0	0	0	0	0	0	0	0
TRIM53AP	0	0	0	0	0	0	0	0	0	0	0	0	0	0	0	0	0	0	0	0	0	0	0	0	0
TRIM64C	0	0	0	0	0	0	0	0	0	0	0	0	0	0	0	0	0	0	0	0	0	0	0	0	0
TRIM77	0	0	0	0	0	0	0	0	0	0	0	0	0	0	0	0	0	0	0	0	0	0	0	0	0
TSPY1	0	0	0	0	0	0	0	0	0	0	0	0	0	0	0	0	0	0	0	0	0	0	0	0	0
TSPY2	0	0	0	0	0	0	0	0	0	0	0	0	0	0	0	0	0	0	0	0	0	0	0	0	0
TSPY3	0	0	0	0	0	0	0	0	0	0	0	0	0	0	0	0	0	0	0	0	0	0	0	0	0
TSPY8	0	0	0	0	0	0	0	0	0	0	0	0	0	0	0	0	0	0	0	0	0	0	0	0	0
TTTY4	0	0	0	0	0	0	0	0	0	0	0	0	0	0	0	0	0	0	0	0	0	0	0	0	0
TTTY4B	0	0	0	0	0	0	0	0	0	0	0	0	0	0	0	0	0	0	0	0	0	0	0	0	0
TTTY4C	0	0	0	0	0	0	0	0	0	0	0	0	0	0	0	0	0	0	0	0	0	0	0	0	0
TUBA3C	0	0	0	0	0	0	0	0	0	0	0	0	0	0	0	0	0	0	0	0	0	0	0	0	0
UBE2U	0	0	0	0	0	0	0	0	0	0	0	0	0	0	0	0	0	0	0	0	0	0	0	0	0
UGT2A2	0	0	0	0	0	0	0	0	0	0	0	0	0	0	0	0	0	0	0	0	0	0	0	0	0
UGT2A3	0	0	0	0	0	0	0	0	0	0	0	0	0	0	0	0	0	0	0	0	0	0	0	0	0
UGT2B10	0	0	0	0	0	0	0	0	0	0	0	0	0	0	0	0	0	0	0	0	0	0	0	0	0
UGT2B4	0	0	0	0	0	0	0	0	0	0	0	0	0	0	0	0	0	0	0	0	0	0	0	0	0
UMOD	0	0	0	0	0	0	0	0	0	0	0	0	0	0	0	0	0	0	0	0	0	0	0	0	0
UNC93A	0	0	0	0	0	0	0	0	0	0	0	0	0	0	0	0	0	0	0	0	0	0	0	0	0
UROC1	0	0	0	0	0	0	0	0	0	0	0	0	0	0	0	0	0	0	0	0	0	0	0	0	0
USH1G	0	0	0	0	0	0	0	0	0	0	0	0	0	0	0	0	0	0	0	0	0	0	0	0	0
USP17L10	0	0	0	0	0	0	0	0	0	0	0	0	0	0	0	0	0	0	0	0	0	0	0	0	0
USP17L18	0	0	0	0	0	0	0	0	0	0	0	0	0	0	0	0	0	0	0	0	0	0	0	0	0
USP17L21	0	0	0	0	0	0	0	0	0	0	0	0	0	0	0	0	0	0	0	0	0	0	0	0	0
USP17L24	0	0	0	0	0	0	0	0	0	0	0	0	0	0	0	0	0	0	0	0	0	0	0	0	0
USP17L27	0	0	0	0	0	0	0	0	0	0	0	0	0	0	0	0	0	0	0	0	0	0	0	0	0
USP17L28	0	0	0	0	0	0	0	0	0	0	0	0	0	0	0	0	0	0	0	0	0	0	0	0	0
USP17L29	0	0	0	0	0	0	0	0	0	0	0	0	0	0	0	0	0	0	0	0	0	0	0	0	0
USP17L3	0	0	0	0	0	0	0	0	0	0	0	0	0	0	0	0	0	0	0	0	0	0	0	0	0
USP17L6P	0	0	0	0	0	0	0	0	0	0	0	0	0	0	0	0	0	0	0	0	0	0	0	0	0
USP17L8	0	0	0	0	0	0	0	0	0	0	0	0	0	0	0	0	0	0	0	0	0	0	0	0	0
USP29	0	0	0	0	0	0	0	0	0	0	0	0	0	0	0	0	0	0	0	0	0	0	0	0	0
VPREB1	0	0	0	0	0	0	0	0	0	0	0	0	0	0	0	0	0	0	0	0	0	0	0	0	0
VSTM2A	0	0	0	0	0	0	0	0	0	0	0	0	0	0	0	0	0	0	0	0	0	0	0	0	0
WFDC10A	0	0	0	0	0	0	0	0	0	0	0	0	0	0	0	0	0	0	0	0	0	0	0	0	0
XKR4	0	0	0	0	0	0	0	0	0	0	0	0	0	0	0	0	0	0	0	0	0	0	0	0	0
ZBBX	0	0	0	0	0	0	0	0	0	0	0	0	0	0	0	0	0	0	0	0	0	0	0	0	0
ZNF847P	0	0	0	0	0	0	0	0	0	0	0	0	0	0	0	0	0	0	0	0	0	0	0	0	0
AACSP1	-3.42003e-17	-1.69781e-15	-2.23195e-16	-5.5079e-16	7.00175e-17	3.69943e-17	-6.20052e-17	2.11207e-16	-1.27343e-15	-2.16758e-16	-4.37639e-17	2.16965e-15	-1.56694e-15	-3.55016e-15	9.88998e-16	5.66921e-16	-1.20544e-15	5.02088e-16	6.41613e-16	-4.69015e-16	-3.95563e-16	2.09978e-16	-1.3212e-15	-7.14654e-16	0.188965
HERC4	-4.11402e-07	-0.0014467	-0.00536467	0.00466426	-0.00285388	-0.000332411	-0.00070653	-0.00785099	-0.0021951	0.0141699	-0.00715497	0.00228769	-0.00406639	0.00274806	-0.00215015	-0.000828967	0.00190631	0.000956925	0.00245443	0.0123013	-0.0133994	-0.0060832	0.0107973	0.000492889	0.00517094
DLX1	-4.24081e-07	0.000127714	0.000410069	-0.000175052	-0.000171615	-0.000309354	-0.000836444	7.61669e-05	0.000366217	-0.000273707	-0.000529686	6.53072e-05	-0.000152526	0.000159862	-1.09627e-05	0.00137097	0.000754126	0.000696634	-0.000526468	0.000765339	-0.000877763	-0.00370966	0.00301775	0.00040058	-0.00280962
TTR	-4.94969e-07	0.00015642	0.000263838	-0.000254004	-4.6932e-05	-0.000675785	0.000331223	-0.000391596	-0.000834284	0.00138571	0.00102238	0.000263305	-0.000403157	0.000149852	-0.000475536	-0.00159843	-0.00245172	-0.000677954	-0.00187576	-0.00195766	-0.00144031	-9.21678e-05	0.00234098	0.00147067	0.00113469
MAGEE2	-5.23952e-07	0.00031428	7.44824e-05	-0.000630374	0.000535642	-0.000417118	-0.000289941	0.00136847	0.000143994	-0.000463192	-0.000137633	3.19884e-05	-0.00128097	0.000489618	-0.00145095	0.00051213	0.000573797	-0.00158154	0.00228074	0.00228633	0.00350906	-0.000852033	0.00395666	0.00135157	0.00254799
EFTUD1P1	-6.87747e-07	0.00095804	0.00160136	-0.000951539	-4.41728e-05	0.00120389	-0.00120901	0.00335105	-0.002791	0.00173925	-0.000153809	-0.00359839	0.00537757	0.00209544	-0.000388817	0.000796671	0.00376707	-0.00108339	-0.00354869	-0.00493919	-0.000273914	-0.000738258	0.00575981	-0.000373623	-9.01946e-06
CSNK1G1	-9.2636e-07	-0.0064005	0.00336924	0.00455877	0.00427479	-0.00597079	-0.000674375	0.00525909	0.00252088	-0.00121695	0.00472447	0.00353255	0.00501156	-0.00285008	-0.000856405	0.00620773	0.00264871	0.00687045	0.00659975	0.00113628	-0.00467557	-0.00348724	-0.0024899	0.00346528	0.0027027
LOC285768	-1.3898e-06	0.000170955	0.000450258	-0.000282375	-0.000107625	-0.000677229	-0.000237366	-0.000197025	0.000521872	-0.00124218	-0.000637374	-1.16736e-05	-0.00104662	0.000143431	-0.000752851	-0.00043777	-0.000189454	0.000109917	-0.00147271	0.00040571	-0.00258371	0.00502463	-0.00613773	-0.00115867	0.00336016
IVL	-1.48518e-06	0.000158386	0.000499039	-0.000201085	-0.000281363	-0.0007178	0.000119341	-0.000633078	-0.00121524	0.0024676	0.00101247	0.000458865	0.000355526	0.000531762	-0.000575088	0.00243448	0.000629162	0.00129418	-0.000252118	0.00119674	0.00190337	-0.00397532	-0.00568291	-0.00481405	0.00182313
SLC26A7	-1.70291e-06	0.00116501	0.000742974	-0.00207536	0.00133042	-0.00264973	0.00121629	0.00200967	-0.00267222	0.00496284	0.00332192	0.00108245	-0.00177986	0.00153243	-0.00351723	-0.000784359	-0.00145312	-0.00314473	0.0067826	-0.00183013	-0.00159481	-0.000666381	0.00618573	0.00735052	0.000320912
LINC00552	-1.7625e-06	0.000725527	0.000699608	-0.00116024	0.000639645	-0.00161655	0.00102193	0.00103564	-0.000449376	0.00100038	0.000330838	0.000364647	-4.06681e-05	0.000521133	-0.000370673	0.00402959	0.00219014	-0.00329595	0.0072069	0.000282899	0.00434539	-0.00532301	-0.000362396	-0.000410716	-0.00189713
FABP2	-3.48834e-06	0.000229925	0.000742632	-9.93511e-05	-0.000367587	-0.00060883	-0.000435626	-0.000693433	-3.44706e-06	0.00192871	6.97526e-05	0.000417073	0.00196803	0.000114419	0.00167459	0.00411226	-0.000281465	0.00274899	0.0042503	-0.0026711	0.00178572	0.00167706	-0.000970413	-0.000943073	0.0017821
FOXD4L5	-3.64601e-06	0.000425333	0.000283668	-0.000734155	0.000437965	-0.0010296	0.000184175	0.000617139	-0.000753799	0.0012097	0.00113847	0.000294144	-0.00156143	0.000578406	-0.0021169	-0.00103588	-0.00335619	-0.00127672	0.000203856	-0.00381102	0.00212933	-0.00182622	-0.00485376	-0.000625994	-0.00251665
SLC5A12	-3.80921e-06	0.00385023	0.00538985	-0.0025745	0.000730012	-0.00937265	0.00841553	-0.00125191	-0.00611166	0.0201859	0.0063874	0.0037903	0.00762104	-0.00331948	0.00901916	-0.00476429	0.00276027	-0.00577403	0.0041992	0.025179	-0.0225544	0.0261483	0.0176704	0.0260315	0.000535423
FLG2	-3.8892e-06	0.00150678	-0.00384689	-0.00695883	-0.0133785	-0.00061001	0.00283727	0.00282005	0.000174906	-0.00313963	-0.00590191	-0.00918689	0.00651384	0.00132393	-0.00754913	0.000258931	0.00278169	0.00282513	0.00159555	0.00504274	0.00287642	4.27116e-05	-0.00365297	0.00149867	0.000290454
USP17L7	-3.92725e-06	0.000362412	-0.000346057	-0.000465701	0.00134454	-1.18348e-05	-0.000339828	-1.914e-05	0.000232001	-0.000266414	-0.000449098	5.48193e-05	0.000296901	3.62941e-05	0.000381644	0.000253073	0.00108379	0.000106383	0.00349838	-0.00309182	-0.00362955	-0.00105063	0.00365983	-0.00736415	0.00282568
DCDC2B	-4.37206e-06	-0.00479662	0.00459932	-0.00441081	0.000856901	-0.00409423	0.000786329	-0.000425584	0.00212081	0.000693139	0.00301648	-0.00399481	0.000489203	-0.00725231	-0.0139784	0.00294046	0.00466463	0.0120041	0.0064091	-0.000863744	-0.00530152	0.00333652	0.00158619	-0.00424315	-0.00102502
HTR6	-4.89059e-06	-0.000460702	0.00136433	-0.00173922	0.000727423	-0.00210918	0.000474665	0.00080976	0.0014229	-0.00131516	-0.0012405	0.000695893	0.000349147	0.0078826	-0.00284824	-0.00020918	0.00331243	-0.0009122	0.000520457	-0.00262324	-0.00513023	0.00734663	-0.00122664	0.00407952	0.000662727
TSC22D4	-4.90874e-06	-0.00826319	0.000866646	0.00263381	-0.00270908	-0.000658088	-0.00306621	0.00319477	4.20722e-05	-0.00315336	0.00789837	-0.00755791	-0.00641565	0.00118696	0.00365739	-0.0010079	0.00708446	-0.00673814	0.00247867	0.000983626	0.00279044	0.00390514	-0.00161598	0.00624831	0.00683469
LOC100129617	-4.94964e-06	-0.00530556	0.00299643	-0.00306122	0.00359037	0.00453654	0.00221341	0.00594057	0.00594884	-0.00091858	0.0124128	0.00335824	0.0117243	-0.00254762	-0.000882498	0.00551667	0.000156371	-0.00738934	-0.0123988	-0.00597812	0.00506128	0.00665783	-0.00112579	0.00803554	-0.00210435
CGB	-4.98906e-06	0.000248479	7.24225e-05	-0.000455103	0.000325323	-0.000508044	0.000396448	0.000562826	-0.000852365	0.00134047	0.000819647	0.000266881	-0.000530864	0.000582269	-0.00162433	0.00164071	0.000387298	-0.000378619	0.00259242	-0.000839494	0.00394975	-0.0018177	-0.0051415	0.00330607	0.00263355
TMEM150B	-5.33211e-06	0.000745736	0.0013814	-0.00130966	-0.000193189	-0.00290291	0.00082193	-0.000813355	-0.00191019	0.00211642	0.00161084	0.000801747	-0.00275074	0.00115923	-0.00352957	-0.000579983	-0.00292642	-0.00173486	-0.00526917	-0.00195706	0.000905487	0.0040428	-8.41004e-06	0.00176044	0.0025306
C1orf189	-5.48798e-06	-0.000288435	0.0012435	-0.00107046	5.99086e-05	-0.00138314	-0.000509766	0.000323645	0.000855801	-0.000364476	-0.00130245	0.000591306	0.000809659	0.00534042	-0.0017447	0.00396936	0.00541797	0.00111173	0.00096269	0.00205637	-0.00103164	-0.00118922	-0.000187802	0.00544514	0.00267486
GDPD1	-5.89352e-06	-0.00463899	0.00601276	0.00190278	0.000716934	-0.00418878	-0.000647612	0.00879922	-0.00560502	-0.00396904	-0.00605228	-0.00198683	-0.00772212	-0.00102309	0.00332403	0.0104861	0.00660013	-0.00102758	0.001193	0.00672678	0.00138402	0.00629043	0.00179858	0.00501183	-0.00427892
TMEM86A	-6.13535e-06	-0.00270249	0.00644544	0.0106566	-0.00308075	-0.0147901	-0.00783279	0.00800055	-0.00260699	0.00107564	-0.0142464	0.0154852	0.0118776	-0.0100345	-0.0117646	-0.0130336	0.00147861	0.00442087	-0.00191059	0.00468517	-0.00336467	-0.00862858	-0.00632159	-0.0053234	0.000444221
HIF3A	-6.15724e-06	3.69046e-05	0.0071798	-0.00213509	-0.00291139	3.73651e-05	0.00290533	0.0043031	-0.00864366	-0.00575312	-0.0071955	0.0028495	0.00913812	-0.000200955	-0.00678447	0.00150056	0.00448755	0.00424353	0.0035944	0.00484255	0.00138816	0.0108363	0.00118348	0.000697414	0.00180001
EPX	-6.34272e-06	-0.00399048	8.48334e-05	-0.00191817	0.000364528	-0.000144778	-0.000355156	0.00133976	-0.00290722	-0.000920292	0.000293659	0.00251364	-0.00458775	-0.0095607	-0.0014338	0.00349583	-0.00204936	0.000692229	0.000237417	-0.000333002	0.000358444	-0.00206819	0.00366355	-0.0139305	-0.00160276
SHH	-6.50913e-06	0.000691073	0.000583011	-0.000929982	0.000694228	-0.00129928	0.000998937	0.000880021	-0.00104357	0.00411105	0.0018	0.000651369	0.00256365	-0.000455308	0.00313949	0.00346794	0.000474153	0.00318992	-0.00141038	-0.00100211	0.00100994	0.00156642	-0.00288228	0.00618214	-0.00297469
LINC00935	-6.74207e-06	8.78786e-05	0.000356783	-7.19875e-05	-0.000191488	-0.000244834	-0.000397797	-0.000194226	-9.69827e-05	0.000797104	-5.86049e-05	0.000194773	0.000706372	0.000159925	0.00040817	0.00202462	0.00192235	0.0015282	0.00119815	0.000952419	-0.0027449	-0.00263816	-0.000891757	0.000572146	-0.00190435
CSF2RB	-6.7525e-06	-0.00872552	0.000205905	0.000158604	0.0147306	-0.0335253	0.00526031	-0.0198732	-0.0197597	0.0062754	0.011555	0.00504169	-0.013364	-0.0144472	-0.0100175	-0.00524117	0.00310982	0.0116274	-0.00841526	-0.00496674	-0.0193641	0.0254409	-0.00713704	-0.0089812	0.00397261
ZNF8	-7.537e-06	-0.00749557	0.0127408	-0.00410247	0.00319629	0.00693768	0.00349526	-0.000389547	0.00981585	0.00986398	0.00320578	0.0172469	-0.00253743	-0.00542887	-0.00403752	0.00227544	0.010945	-0.00871082	-0.00921065	-0.00289441	0.00158545	0.00579979	-0.00311828	0.00189658	0.00682787
VDAC3	-7.60896e-06	-4.37037e-05	0.00255619	-0.00045501	0.00423808	-0.00639682	0.00218195	-0.00118213	0.00672708	0.0066474	0.00237628	0.00467472	0.000377414	-0.00552217	-0.00879232	0.00266295	0.00390786	-0.00616945	0.00123864	0.00238115	-0.00806178	-0.00612111	0.000760351	-0.0055325	0.00613853
CMTM1	-7.74544e-06	-0.00877952	0.0026991	0.0033971	0.0013613	-0.00552533	-0.0115322	0.0125117	-0.00634094	-0.00251117	-4.33054e-05	-0.0116422	0.00511707	0.00152615	-0.00138187	-0.000188216	-0.00401012	-0.00151928	-0.000333058	-0.00960993	-0.00154858	0.00753913	0.00885284	-0.00117137	-0.00256867
P2RX6P	-7.84925e-06	-0.000472847	0.000234307	-0.000315132	0.000158275	-0.000364414	0.000384724	-0.000212602	-0.000104827	0.000956319	0.000536291	0.000324463	0.000901166	0.00320471	-0.000266513	-0.00273678	-0.00153317	-0.000966851	-0.00160048	-0.000663547	-0.00271758	0.00107197	0.00360992	0.00380478	-0.0033516
MIR4999	-7.92744e-06	4.4e-05	6.94585e-05	-7.00477e-05	-5.76976e-06	-0.000183485	9.13373e-05	-9.78056e-05	-0.000232561	0.000398694	0.00030445	7.48336e-05	-8.75565e-05	2.2964e-05	-5.54693e-05	-0.000723842	-0.000684416	-0.000271944	-0.000450541	-0.000205662	-0.00127369	0.000514149	0.00151929	0.00145528	-0.00315748
LOC100507472	-7.97156e-06	0.000633051	0.00119226	-0.000719051	1.65539e-05	-0.00124694	-0.00118243	0.000260782	0.000317019	0.00239708	3.02609e-06	0.000626967	0.00179332	0.0005427	0.00131384	0.0051149	0.000894236	0.00352362	0.00871668	-0.000538621	-0.00261582	0.00146497	-0.00670952	-0.00216957	0.000271244
TEKT5	-8.50539e-06	-0.000284735	0.0004322	-0.000542622	0.000451512	-0.000288905	-0.000695301	0.000799419	0.00129191	-0.00043556	-0.000719384	0.000191658	0.00112261	0.00322974	0.000164887	-0.000508988	0.000609468	0.000721182	0.00179228	-0.00213014	-0.00546583	-0.00288452	-0.000210566	-0.00486887	-0.00219871
IL36G	-8.82666e-06	0.000178649	0.000510461	-0.000321086	-0.000246341	-0.000915225	0.000541789	-0.000536549	-0.000746512	0.000644262	0.000214073	0.000295994	-0.00049842	0.000507016	-0.00118207	0.00240443	0.00170354	0.00023522	-0.00169176	0.000548644	0.00338444	0.00101999	-0.000542571	-0.00369234	6.21952e-05
RRP1B	-9.19918e-06	-0.00445119	0.00089173	-0.00294534	0.0105386	-0.00462089	0.0047892	0.00178337	-0.00550255	-0.00514675	-0.00139973	-0.00722957	-0.00221409	0.00221537	-0.00287583	-0.00507794	0.00291281	0.00648067	0.0031293	-0.0045711	0.00188039	-0.00808307	-0.00458834	0.00359335	-0.00142515
NUTM1	-9.53416e-06	0.000124214	0.000504293	-0.000101748	-0.000270653	-0.000346044	-0.000562336	-0.000274491	-0.00013697	0.00112648	-8.29244e-05	0.000275275	0.000998354	0.00022602	0.000576916	0.00286162	0.00271694	0.00216004	0.00169335	0.00134553	-0.00387993	-0.00372926	-0.00126008	0.000808807	-0.000500204
UNQ6494	-1.00525e-05	-0.000398557	0.000663839	-0.000245403	-0.000113981	-0.000321075	-0.00058082	-0.000252012	0.000844496	0.000712777	-0.000601613	0.00036566	0.00223514	0.00325578	0.001134	0.00192098	-0.000179542	0.00121432	0.00243936	0.00059133	0.00280606	0.00230933	0.00311619	0.000699161	0.00232647
LYRM7	-1.00889e-05	-0.00296222	0.00119231	-0.0110767	-0.0043209	0.00577106	0.00606813	0.00070371	0.0121063	-0.00226257	-0.002256	-0.00105099	-0.00416045	0.00302053	-0.0103119	0.00897604	0.00623416	-0.00266661	-0.00085444	0.00516079	0.000681821	0.00899739	0.00996916	-0.00907101	0.00347325
LINC00900	-1.01302e-05	0.000842883	0.000849284	-0.0014853	0.000704118	-0.00200815	0.000394132	0.00138712	-0.000452139	0.000448767	0.000283029	0.000503439	-0.00188693	0.0011293	-0.00305425	0.00268765	0.00232128	-0.000833549	0.00409643	-0.00261494	2.59404e-05	0.00200025	-0.00159779	0.00250225	-1.50419e-05
VSX2	-1.03376e-05	0.000214265	0.000137965	-0.000363976	0.000161573	-0.000593489	0.000301898	0.000178318	-0.000777136	0.00105655	0.000841596	0.000218312	-0.000964857	0.000473186	-0.00177241	0.000780479	-0.00202351	-0.000483868	-0.000633442	-0.00418811	0.00537261	-0.0039619	-0.00472654	-0.00186972	-0.00077137
CAPN15	-1.09812e-05	-0.00543445	0.00937841	-0.0165681	0.00519795	0.00840362	-0.00841363	-0.00427755	-0.0173451	-0.00250086	0.00562672	-0.00797852	0.000120886	-0.0051151	0.00437922	0.00217032	0.0015961	-0.00897157	-0.0029029	-0.00458794	0.00879098	-0.00103866	-0.00350187	-0.00166135	-0.00471444
IL18	-1.10438e-05	-0.00533914	0.00184132	-8.46857e-05	-0.00314559	0.00698218	0.00498319	-0.0034457	-0.00821136	0.00102568	-0.0135225	-0.00246214	-0.0149494	-0.0053212	0.000636801	-0.00633391	0.00196567	0.00753907	0.00686989	-0.00338478	0.00864049	-0.00509953	0.0122994	-0.000582217	0.000220555
RBX1	-1.11384e-05	0.00281509	0.00521932	0.0108801	0.00518675	-0.00369395	-0.00190439	0.00935615	-0.0069363	-0.00434704	0.0173797	0.0030011	0.00825539	0.0102147	0.0100083	0.0060721	-0.00236169	-0.00296111	0.00130299	0.00318806	0.0011179	0.00370431	0.0127401	0.0103988	-0.00670569
ACTRT1	-1.12077e-05	6.22068e-05	9.81998e-05	-9.90327e-05	-8.15723e-06	-0.00025941	0.000129132	-0.000138277	-0.000328792	0.00056367	0.000430428	0.000105799	-0.000123787	3.24663e-05	-7.84219e-05	-0.00102336	-0.00096762	-0.000384472	-0.000636971	-0.000290763	-0.00180073	0.000726898	0.00214795	0.00205746	-0.000887926
C7orf69	-1.12077e-05	6.22068e-05	9.81998e-05	-9.90327e-05	-8.15723e-06	-0.00025941	0.000129132	-0.000138277	-0.000328792	0.00056367	0.000430428	0.000105799	-0.000123787	3.24663e-05	-7.84219e-05	-0.00102336	-0.00096762	-0.000384472	-0.000636971	-0.000290763	-0.00180073	0.000726898	0.00214795	0.00205746	-0.000887926
C9orf106	-1.12077e-05	6.22068e-05	9.81998e-05	-9.90327e-05	-8.15723e-06	-0.00025941	0.000129132	-0.000138277	-0.000328792	0.00056367	0.000430428	0.000105799	-0.000123787	3.24663e-05	-7.84219e-05	-0.00102336	-0.00096762	-0.000384472	-0.000636971	-0.000290763	-0.00180073	0.000726898	0.00214795	0.00205746	-0.000887926
C9orf57	-1.12077e-05	6.22068e-05	9.81998e-05	-9.90327e-05	-8.15723e-06	-0.00025941	0.000129132	-0.000138277	-0.000328792	0.00056367	0.000430428	0.000105799	-0.000123787	3.24663e-05	-7.84219e-05	-0.00102336	-0.00096762	-0.000384472	-0.000636971	-0.000290763	-0.00180073	0.000726898	0.00214795	0.00205746	-0.000887926
CCDC42	-1.12077e-05	6.22068e-05	9.81998e-05	-9.90327e-05	-8.15723e-06	-0.00025941	0.000129132	-0.000138277	-0.000328792	0.00056367	0.000430428	0.000105799	-0.000123787	3.24663e-05	-7.84219e-05	-0.00102336	-0.00096762	-0.000384472	-0.000636971	-0.000290763	-0.00180073	0.000726898	0.00214795	0.00205746	-0.000887926
CDRT15L2	-1.12077e-05	6.22068e-05	9.81998e-05	-9.90327e-05	-8.15723e-06	-0.00025941	0.000129132	-0.000138277	-0.000328792	0.00056367	0.000430428	0.000105799	-0.000123787	3.24663e-05	-7.84219e-05	-0.00102336	-0.00096762	-0.000384472	-0.000636971	-0.000290763	-0.00180073	0.000726898	0.00214795	0.00205746	-0.000887926
CSN1S2AP	-1.12077e-05	6.22068e-05	9.81998e-05	-9.90327e-05	-8.15723e-06	-0.00025941	0.000129132	-0.000138277	-0.000328792	0.00056367	0.000430428	0.000105799	-0.000123787	3.24663e-05	-7.84219e-05	-0.00102336	-0.00096762	-0.000384472	-0.000636971	-0.000290763	-0.00180073	0.000726898	0.00214795	0.00205746	-0.000887926
EMCN-IT3	-1.12077e-05	6.22068e-05	9.81998e-05	-9.90327e-05	-8.15723e-06	-0.00025941	0.000129132	-0.000138277	-0.000328792	0.00056367	0.000430428	0.000105799	-0.000123787	3.24663e-05	-7.84219e-05	-0.00102336	-0.00096762	-0.000384472	-0.000636971	-0.000290763	-0.00180073	0.000726898	0.00214795	0.00205746	-0.000887926
HBD	-1.12077e-05	6.22068e-05	9.81998e-05	-9.90327e-05	-8.15723e-06	-0.00025941	0.000129132	-0.000138277	-0.000328792	0.00056367	0.000430428	0.000105799	-0.000123787	3.24663e-05	-7.84219e-05	-0.00102336	-0.00096762	-0.000384472	-0.000636971	-0.000290763	-0.00180073	0.000726898	0.00214795	0.00205746	-0.000887926
IL37	-1.12077e-05	6.22068e-05	9.81998e-05	-9.90327e-05	-8.15723e-06	-0.00025941	0.000129132	-0.000138277	-0.000328792	0.00056367	0.000430428	0.000105799	-0.000123787	3.24663e-05	-7.84219e-05	-0.00102336	-0.00096762	-0.000384472	-0.000636971	-0.000290763	-0.00180073	0.000726898	0.00214795	0.00205746	-0.000887926
KRT33B	-1.12077e-05	6.22068e-05	9.81998e-05	-9.90327e-05	-8.15723e-06	-0.00025941	0.000129132	-0.000138277	-0.000328792	0.00056367	0.000430428	0.000105799	-0.000123787	3.24663e-05	-7.84219e-05	-0.00102336	-0.00096762	-0.000384472	-0.000636971	-0.000290763	-0.00180073	0.000726898	0.00214795	0.00205746	-0.000887926
KRTAP4-1	-1.12077e-05	6.22068e-05	9.81998e-05	-9.90327e-05	-8.15723e-06	-0.00025941	0.000129132	-0.000138277	-0.000328792	0.00056367	0.000430428	0.000105799	-0.000123787	3.24663e-05	-7.84219e-05	-0.00102336	-0.00096762	-0.000384472	-0.000636971	-0.000290763	-0.00180073	0.000726898	0.00214795	0.00205746	-0.000887926
LINC01020	-1.12077e-05	6.22068e-05	9.81998e-05	-9.90327e-05	-8.15723e-06	-0.00025941	0.000129132	-0.000138277	-0.000328792	0.00056367	0.000430428	0.000105799	-0.000123787	3.24663e-05	-7.84219e-05	-0.00102336	-0.00096762	-0.000384472	-0.000636971	-0.000290763	-0.00180073	0.000726898	0.00214795	0.00205746	-0.000887926
LOC729911	-1.12077e-05	6.22068e-05	9.81998e-05	-9.90327e-05	-8.15723e-06	-0.00025941	0.000129132	-0.000138277	-0.000328792	0.00056367	0.000430428	0.000105799	-0.000123787	3.24663e-05	-7.84219e-05	-0.00102336	-0.00096762	-0.000384472	-0.000636971	-0.000290763	-0.00180073	0.000726898	0.00214795	0.00205746	-0.000887926
MAGEA5	-1.12077e-05	6.22068e-05	9.81998e-05	-9.90327e-05	-8.15723e-06	-0.00025941	0.000129132	-0.000138277	-0.000328792	0.00056367	0.000430428	0.000105799	-0.000123787	3.24663e-05	-7.84219e-05	-0.00102336	-0.00096762	-0.000384472	-0.000636971	-0.000290763	-0.00180073	0.000726898	0.00214795	0.00205746	-0.000887926
OC90	-1.12077e-05	6.22068e-05	9.81998e-05	-9.90327e-05	-8.15723e-06	-0.00025941	0.000129132	-0.000138277	-0.000328792	0.00056367	0.000430428	0.000105799	-0.000123787	3.24663e-05	-7.84219e-05	-0.00102336	-0.00096762	-0.000384472	-0.000636971	-0.000290763	-0.00180073	0.000726898	0.00214795	0.00205746	-0.000887926
OR51T1	-1.12077e-05	6.22068e-05	9.81998e-05	-9.90327e-05	-8.15723e-06	-0.00025941	0.000129132	-0.000138277	-0.000328792	0.00056367	0.000430428	0.000105799	-0.000123787	3.24663e-05	-7.84219e-05	-0.00102336	-0.00096762	-0.000384472	-0.000636971	-0.000290763	-0.00180073	0.000726898	0.00214795	0.00205746	-0.000887926
P2RX2	-1.12077e-05	6.22068e-05	9.81998e-05	-9.90327e-05	-8.15723e-06	-0.00025941	0.000129132	-0.000138277	-0.000328792	0.00056367	0.000430428	0.000105799	-0.000123787	3.24663e-05	-7.84219e-05	-0.00102336	-0.00096762	-0.000384472	-0.000636971	-0.000290763	-0.00180073	0.000726898	0.00214795	0.00205746	-0.000887926
PAX4	-1.12077e-05	6.22068e-05	9.81998e-05	-9.90327e-05	-8.15723e-06	-0.00025941	0.000129132	-0.000138277	-0.000328792	0.00056367	0.000430428	0.000105799	-0.000123787	3.24663e-05	-7.84219e-05	-0.00102336	-0.00096762	-0.000384472	-0.000636971	-0.000290763	-0.00180073	0.000726898	0.00214795	0.00205746	-0.000887926
SLC6A5	-1.12077e-05	6.22068e-05	9.81998e-05	-9.90327e-05	-8.15723e-06	-0.00025941	0.000129132	-0.000138277	-0.000328792	0.00056367	0.000430428	0.000105799	-0.000123787	3.24663e-05	-7.84219e-05	-0.00102336	-0.00096762	-0.000384472	-0.000636971	-0.000290763	-0.00180073	0.000726898	0.00214795	0.00205746	-0.000887926
SP8	-1.12077e-05	6.22068e-05	9.81998e-05	-9.90327e-05	-8.15723e-06	-0.00025941	0.000129132	-0.000138277	-0.000328792	0.00056367	0.000430428	0.000105799	-0.000123787	3.24663e-05	-7.84219e-05	-0.00102336	-0.00096762	-0.000384472	-0.000636971	-0.000290763	-0.00180073	0.000726898	0.00214795	0.00205746	-0.000887926
TRIM42	-1.12077e-05	6.22068e-05	9.81998e-05	-9.90327e-05	-8.15723e-06	-0.00025941	0.000129132	-0.000138277	-0.000328792	0.00056367	0.000430428	0.000105799	-0.000123787	3.24663e-05	-7.84219e-05	-0.00102336	-0.00096762	-0.000384472	-0.000636971	-0.000290763	-0.00180073	0.000726898	0.00214795	0.00205746	-0.000887926
XKR7	-1.12077e-05	6.22068e-05	9.81998e-05	-9.90327e-05	-8.15723e-06	-0.00025941	0.000129132	-0.000138277	-0.000328792	0.00056367	0.000430428	0.000105799	-0.000123787	3.24663e-05	-7.84219e-05	-0.00102336	-0.00096762	-0.000384472	-0.000636971	-0.000290763	-0.00180073	0.000726898	0.00214795	0.00205746	-0.000887926
LINC00928	-1.12821e-05	0.00046034	8.38294e-05	-0.000843177	0.000760218	-0.000625006	-0.00012045	0.00171443	-1.27527e-05	-5.26324e-05	0.000144774	0.000128511	-0.00139358	0.00065305	-0.00216103	0.00147101	0.00023482	-0.00124481	0.00393713	-0.00288424	0.00389142	-0.00350745	0.000319226	0.00385737	0.00340043
TSSK1B	-1.13658e-05	0.000835996	0.000877556	-0.00126026	0.000765463	-0.00176968	0.000372607	0.00123388	0.00103776	-0.00127698	-0.000684066	2.54741e-05	-0.000764962	5.06014e-05	0.000435081	0.000857032	-0.000774003	-0.00477941	0.00739561	0.000861096	-0.00162477	-0.00160573	-0.00773172	-0.000200481	0.0030467
DNAH3	-1.16962e-05	0.0017751	0.00142217	-0.00307798	0.00189051	-0.00377442	0.000947057	0.00347764	-0.00101694	0.00206443	0.00127561	0.00108485	-0.00276239	0.00203469	-0.00514533	0.00419823	0.00411568	-0.00160896	0.0122529	-0.0092892	-0.00535918	0.0015332	0.000866152	0.00895133	-0.0012154
TM4SF20	-1.17445e-05	-0.00164008	0.000183628	-0.00188699	0.000710977	-0.00146975	-0.00106575	-0.000961671	0.00256477	0.00229424	0.00485383	-0.00874417	-0.00572973	-0.0038149	-0.00266498	0.00628846	-0.000963234	0.000865042	0.00566496	0.00011305	-0.00260775	0.00607209	0.00111327	0.00646842	-0.000528684
FPR2	-1.19377e-05	0.000763582	0.0018866	-0.00103332	-0.00075265	-0.00291882	-0.000228402	-0.00175472	-0.00282532	0.00622508	0.00287418	0.00132181	-0.000153623	0.00119652	-0.00127591	0.00221875	-0.00487978	0.00143562	-0.00382393	-0.0030961	0.00104547	-0.00760023	0.00196451	-0.00340029	0.00164216
GRIN3B	-1.20339e-05	0.000126427	0.00177528	-0.00180301	0.00014783	-0.0027648	-0.000172106	0.000312832	-0.000291809	0.00101552	-0.000104811	0.000988692	-0.00100347	0.00599345	-0.00412725	0.00343516	0.00188991	-0.000441241	-0.00207636	-0.00245849	0.00307703	-0.00417007	0.0019252	0.00664025	-0.00245914
AKR1C6P	-1.22726e-05	0.000976099	-0.00247491	-0.000803222	0.00584367	0.000870858	-0.00238291	-0.00706429	-0.00183301	-0.000488875	-0.00213941	0.000286544	0.000155462	0.00036468	-7.5515e-05	0.000762273	0.000382952	-0.00027801	0.000957161	-0.00311455	-0.000541811	-0.00215806	0.00214473	-0.00708294	-0.000804037
JAZF1-AS1	-1.26453e-05	0.000152422	-2.55967e-05	-0.000292059	0.000293159	-0.000188861	0.00023851	0.000594517	-0.000452796	0.000768525	0.000392576	0.00015134	-0.000116102	0.000378287	-0.000866664	0.00129418	0.00147773	-0.000218026	0.00324053	0.00132769	0.00128018	0.000217172	-0.00284998	0.00510609	-0.00139424
FAM209A	-1.27276e-05	0.000590261	0.000974596	-0.00105265	-5.71609e-05	-0.00223742	0.00164867	-0.000603515	-0.00276062	0.00399471	0.00210753	0.000974805	-0.000649072	0.00132719	-0.00278825	0.0036421	0.00282691	-0.000204409	0.00100632	0.00167322	0.00302957	0.00304111	-0.00296589	0.00385735	-0.0027947
USP17L13	-1.278e-05	7.08238e-05	0.000180473	0.000184956	-0.000155335	0.000484582	-0.000401477	9.94878e-05	0.000131946	6.34074e-05	-0.000107149	-0.000192259	0.00137043	-0.000794048	-0.00224787	7.18776e-05	-0.000211333	0.000317473	-0.00100295	0.00150123	-0.00155724	-0.00236311	-0.000287277	-9.44227e-05	0.00167788
USP9Y	-1.37225e-05	7.61646e-05	0.000120234	-0.000121254	-9.98754e-06	-0.000317616	0.000158106	-0.000169303	-0.000402566	0.000690145	0.000527007	0.000129538	-0.000151562	3.9751e-05	-9.60181e-05	-0.00125298	-0.00118473	-0.000470739	-0.000779893	-0.000356004	-0.00220477	0.000889998	0.0026299	0.00251911	0.00167958
OXT	-1.41516e-05	0.000645117	0.00225785	-0.00174727	0.000277299	-0.00285927	-0.000540594	0.000433783	0.00154344	0.000818711	-0.00113304	0.000765474	0.00240536	0.00339856	0.0026068	0.00494468	-3.18521e-05	-0.00235933	0.00830929	-0.00132227	-0.000974571	-0.00561811	0.0108258	-0.00320331	0.000575872
BPTF	-1.45941e-05	-0.0112633	-0.00022078	-0.00313104	-0.000950294	0.00117344	-0.00147846	-0.000141789	-0.000753334	-0.00829313	-0.00296331	0.00267664	-0.0049009	0.0025973	-0.00161928	0.00332655	-0.00514695	-0.000784006	-0.000742574	0.000385801	0.000175559	0.00605755	-0.000665331	0.00558924	-0.00178599
NDUFB8	-1.4643e-05	-0.0015299	-0.00344929	0.00320371	0.00522349	-0.00117231	0.0100361	0.00534023	0.00678583	-0.00112501	0.00935544	0.00400289	0.0121544	-0.00545977	0.0191288	-0.0160975	-0.0102819	-0.0140431	0.00854406	0.00520483	-0.0115667	0.0138605	0.00945485	0.00498858	-0.00601655
C10orf11	-1.47363e-05	0.00127049	0.00385938	-0.000485381	-0.000877255	0.000263623	-0.00358185	0.00116636	0.000949707	0.00896096	-0.00104882	0.00126053	0.00495242	0.000615648	-0.0116413	-0.00588113	-0.00351835	-0.00652024	-0.00209143	0.00902482	-0.0032329	-0.0022637	0.00820548	0.00218487	-0.00137661
TEX35	-1.48196e-05	0.00221122	-0.00274896	-0.00247806	0.00924286	-0.00097779	-0.00310454	-0.0114985	-0.00418042	0.000411217	-0.00275138	0.00110766	-0.00170058	0.00175383	-0.00310887	0.00295473	0.00272424	-0.00118295	0.00134002	-0.000761383	-0.00139017	0.00508774	-0.00258017	-0.00543468	-7.66557e-06
CCL24	-1.49161e-05	0.000309026	-0.000881048	-0.000847833	-0.00132444	-0.000832391	0.000369742	-0.000689549	-0.000358893	0.00162109	0.00108045	0.000332913	-0.000263667	0.000301094	-0.000521383	-0.00198222	-0.00279627	-0.000661048	-0.00206356	-0.00187145	-0.00199238	2.46182e-05	0.00297986	0.00187607	-0.00314565
WT1	-1.53648e-05	0.000361768	0.000763446	-0.000594843	-0.00013088	-0.00145922	6.58082e-05	-0.000591899	-0.000340828	0.000272885	0.000532042	0.000282582	-0.00145117	0.000224093	-0.000947913	-0.00347109	-0.00303697	-0.000986219	-0.00327617	-0.000293595	-0.00783339	0.00731841	-0.00067836	0.00457312	0.00113591
ZMPSTE24	-1.5403e-05	0.000836317	0.0107621	0.0085341	0.0171882	-0.000579007	-0.0128635	0.00343527	-0.00591056	0.000194326	-0.000396163	-0.00253572	-0.010473	-0.00192191	-0.0103825	0.00374482	1.39914e-05	-0.000168731	-0.00137239	-0.00281743	0.000579838	-0.00828583	-0.0062621	-0.00136981	-0.00624609
MSH4	-1.55507e-05	0.000323836	0.00226645	-0.00231446	0.000521031	-0.00370255	0.00100132	0.000206891	-0.000333072	0.00251343	0.000363644	0.00143027	0.000785718	0.00708693	-0.00304584	0.00468361	0.00296503	0.000881192	0.00373381	-0.0057193	-5.2884e-05	0.00685402	-0.00291542	-0.0051063	0.00227949
CALHM3	-1.58406e-05	8.79211e-05	0.000138792	-0.00013997	-1.15292e-05	-0.000366642	0.000182511	-0.000195436	-0.000464704	0.000796673	0.000608354	0.000149533	-0.000174956	4.58868e-05	-0.000110839	-0.00144638	-0.0013676	-0.0005434	-0.000900274	-0.000410955	-0.00254509	0.00102737	0.00303584	0.00290795	-0.00343199
HCCAT5	-1.58406e-05	8.79211e-05	0.000138792	-0.00013997	-1.15292e-05	-0.000366642	0.000182511	-0.000195436	-0.000464704	0.000796673	0.000608354	0.000149533	-0.000174956	4.58868e-05	-0.000110839	-0.00144638	-0.0013676	-0.0005434	-0.000900274	-0.000410955	-0.00254509	0.00102737	0.00303584	0.00290795	-0.00343199
LOC100505474	-1.58406e-05	8.79211e-05	0.000138792	-0.00013997	-1.15292e-05	-0.000366642	0.000182511	-0.000195436	-0.000464704	0.000796673	0.000608354	0.000149533	-0.000174956	4.58868e-05	-0.000110839	-0.00144638	-0.0013676	-0.0005434	-0.000900274	-0.000410955	-0.00254509	0.00102737	0.00303584	0.00290795	-0.00343199
LOC100507389	-1.58406e-05	8.79211e-05	0.000138792	-0.00013997	-1.15292e-05	-0.000366642	0.000182511	-0.000195436	-0.000464704	0.000796673	0.000608354	0.000149533	-0.000174956	4.58868e-05	-0.000110839	-0.00144638	-0.0013676	-0.0005434	-0.000900274	-0.000410955	-0.00254509	0.00102737	0.00303584	0.00290795	-0.00343199
MIR642A	-1.58406e-05	8.79211e-05	0.000138792	-0.00013997	-1.15292e-05	-0.000366642	0.000182511	-0.000195436	-0.000464704	0.000796673	0.000608354	0.000149533	-0.000174956	4.58868e-05	-0.000110839	-0.00144638	-0.0013676	-0.0005434	-0.000900274	-0.000410955	-0.00254509	0.00102737	0.00303584	0.00290795	-0.00343199
NCAN	-1.58406e-05	8.79211e-05	0.000138792	-0.00013997	-1.15292e-05	-0.000366642	0.000182511	-0.000195436	-0.000464704	0.000796673	0.000608354	0.000149533	-0.000174956	4.58868e-05	-0.000110839	-0.00144638	-0.0013676	-0.0005434	-0.000900274	-0.000410955	-0.00254509	0.00102737	0.00303584	0.00290795	-0.00343199
OR10G2	-1.58406e-05	8.79211e-05	0.000138792	-0.00013997	-1.15292e-05	-0.000366642	0.000182511	-0.000195436	-0.000464704	0.000796673	0.000608354	0.000149533	-0.000174956	4.58868e-05	-0.000110839	-0.00144638	-0.0013676	-0.0005434	-0.000900274	-0.000410955	-0.00254509	0.00102737	0.00303584	0.00290795	-0.00343199
OR4C3	-1.58406e-05	8.79211e-05	0.000138792	-0.00013997	-1.15292e-05	-0.000366642	0.000182511	-0.000195436	-0.000464704	0.000796673	0.000608354	0.000149533	-0.000174956	4.58868e-05	-0.000110839	-0.00144638	-0.0013676	-0.0005434	-0.000900274	-0.000410955	-0.00254509	0.00102737	0.00303584	0.00290795	-0.00343199
OR5B12	-1.58406e-05	8.79211e-05	0.000138792	-0.00013997	-1.15292e-05	-0.000366642	0.000182511	-0.000195436	-0.000464704	0.000796673	0.000608354	0.000149533	-0.000174956	4.58868e-05	-0.000110839	-0.00144638	-0.0013676	-0.0005434	-0.000900274	-0.000410955	-0.00254509	0.00102737	0.00303584	0.00290795	-0.00343199
PWRN1	-1.58406e-05	8.79211e-05	0.000138792	-0.00013997	-1.15292e-05	-0.000366642	0.000182511	-0.000195436	-0.000464704	0.000796673	0.000608354	0.000149533	-0.000174956	4.58868e-05	-0.000110839	-0.00144638	-0.0013676	-0.0005434	-0.000900274	-0.000410955	-0.00254509	0.00102737	0.00303584	0.00290795	-0.00343199
SPRR2F	-1.58406e-05	8.79211e-05	0.000138792	-0.00013997	-1.15292e-05	-0.000366642	0.000182511	-0.000195436	-0.000464704	0.000796673	0.000608354	0.000149533	-0.000174956	4.58868e-05	-0.000110839	-0.00144638	-0.0013676	-0.0005434	-0.000900274	-0.000410955	-0.00254509	0.00102737	0.00303584	0.00290795	-0.00343199
CHIC1	-1.62474e-05	-0.00568922	0.00097994	0.000503887	0.0196313	-0.0186055	-0.0129242	-0.00497316	0.0024986	0.00335001	-0.00126555	-0.00411183	0.0108629	-0.00300766	-0.0159412	0.00543642	-0.00503736	0.000167782	-0.00450401	-0.000146451	-0.00720476	0.00225703	0.00482932	-0.01055	0.00587169
MARK2P9	-1.65252e-05	0.000372998	0.000781683	-0.000557616	-0.000175539	-0.00105648	-0.000567144	-2.8522e-06	-0.000918447	0.00212496	0.00059713	0.000521559	-0.00021964	0.000858057	-0.00133816	0.0039674	0.00144446	0.00137898	0.000815058	0.00126356	0.00244277	-0.00746045	-0.00366407	-0.000750086	-0.00336003
LOC100505782	-1.70549e-05	0.0001525	-2.06064e-05	-0.000254194	0.000375334	-0.000149964	0.000342562	0.000589291	-0.000263392	0.00086222	0.000430091	0.000143635	0.000412784	0.000177338	0.000145974	0.000384282	0.00155447	2.01149e-05	0.00317335	0.00173803	-0.0017159	0.00115128	0.000414634	-0.00597371	-0.00340995
LOC100133612	-1.70875e-05	5.06301e-05	0.00074372	-0.000785767	0.00023573	-0.00202244	0.000343368	0.000398488	-0.000226821	-0.00157052	-0.00206547	0.00187499	0.00530745	-0.000469674	-0.0090568	0.00155091	5.17175e-05	-0.000277004	0.00358837	0.00139511	-0.00154544	-0.00202328	-9.93772e-05	-0.00405881	-0.00344075
POLR2D	-1.76265e-05	-0.00379951	0.00523761	-0.0145231	-0.00334958	0.00990284	0.00254204	6.16346e-05	-0.00113613	0.00434803	-0.00760963	-0.00907147	0.000425804	9.80638e-05	0.00407228	0.00761962	-0.000344971	-0.00565169	0.00574717	-0.00227713	-0.00505106	-0.0119579	0.000660643	-0.00593954	-0.00369159
IL12RB2	-1.77036e-05	-0.0107532	7.34444e-05	-0.00763198	0.0048403	-0.00178274	0.00303816	0.00724527	0.00153119	0.00500451	0.00383823	0.00203339	0.00529806	0.0167639	-0.00112411	0.00172093	0.00193281	0.00146373	-0.00576542	-0.00184218	0.00600683	-0.00663236	-0.00672685	0.00971572	-0.00122792
GUCY2EP	-1.78169e-05	0.000238077	-7.5194e-05	-0.000296029	0.000603547	-1.57667e-05	0.000261819	0.0011361	0.000624408	-1.76642e-06	-7.81323e-05	-8.43867e-05	0.0012989	-0.000863893	0.00261812	0.00112504	0.000671088	0.00194601	-0.00376941	-0.00169005	-0.00028077	-0.000633537	-0.000170441	0.00202916	-0.0014073
PRKAA1	-1.83691e-05	-0.000848713	0.00442997	0.00583012	-0.00145305	0.00516867	-0.000454437	-0.00563566	0.000647583	-0.00126381	0.00343563	0.00526409	-0.00554009	0.00238374	-0.0123675	-0.00132048	-0.012066	0.000661744	-0.00564108	-0.00137523	0.000474116	-0.00391443	-0.000225521	-0.0115207	-0.00273634
MMP23B	-1.84741e-05	0.00101311	0.00430132	-0.00234174	-0.0014539	-0.00535228	-0.0031972	-0.00197858	0.000612004	0.000709373	-0.00117069	0.00105252	-0.00202132	0.00336683	0.000658569	-0.00124869	0.00219483	-0.00836591	-0.00667737	0.00764131	0.00441661	-0.00244732	-0.0159209	-0.0106367	-0.00124911
LOC643648	-1.90577e-05	0.000141385	0.00051921	-0.000158376	-0.00023664	-0.000438016	-0.00079591	-0.000217331	-0.000102191	0.000876865	2.21198e-05	0.000223783	0.000165998	0.000323489	4.85976e-05	0.00103419	0.00104566	0.0013505	0.000732323	0.00519747	-0.00370698	-0.000527758	-0.00629841	-0.000598778	0.00195886
SNORA46	-1.91581e-05	-0.000693376	0.000835652	-0.000783606	4.94275e-05	-0.00130448	0.00114175	-0.000781337	-0.000694453	0.00204754	0.000845708	0.000801235	0.00154839	0.00592988	-0.00100825	-0.00221815	0.00075095	-0.0012426	-0.00284341	0.00221307	-0.00370163	0.00510211	0.00709571	0.00581071	-0.00287283
ATXN3L	-1.93892e-05	0.000107617	0.000169884	-0.000171325	-1.41119e-05	-0.000448775	0.000223396	-0.000239216	-0.000568805	0.000975139	0.000744634	0.00018303	-0.000214149	5.61661e-05	-0.000135669	-0.0017704	-0.00167397	-0.000665129	-0.00110195	-0.000503015	-0.00311523	0.00125752	0.00371592	0.00355937	-0.000886555
CLEC2A	-1.93892e-05	0.000107617	0.000169884	-0.000171325	-1.41119e-05	-0.000448775	0.000223396	-0.000239216	-0.000568805	0.000975139	0.000744634	0.00018303	-0.000214149	5.61661e-05	-0.000135669	-0.0017704	-0.00167397	-0.000665129	-0.00110195	-0.000503015	-0.00311523	0.00125752	0.00371592	0.00355937	-0.000886555
KCNA4	-1.93892e-05	0.000107617	0.000169884	-0.000171325	-1.41119e-05	-0.000448775	0.000223396	-0.000239216	-0.000568805	0.000975139	0.000744634	0.00018303	-0.000214149	5.61661e-05	-0.000135669	-0.0017704	-0.00167397	-0.000665129	-0.00110195	-0.000503015	-0.00311523	0.00125752	0.00371592	0.00355937	-0.000886555
LINC00895	-1.93892e-05	0.000107617	0.000169884	-0.000171325	-1.41119e-05	-0.000448775	0.000223396	-0.000239216	-0.000568805	0.000975139	0.000744634	0.00018303	-0.000214149	5.61661e-05	-0.000135669	-0.0017704	-0.00167397	-0.000665129	-0.00110195	-0.000503015	-0.00311523	0.00125752	0.00371592	0.00355937	-0.000886555
MYL1	-1.93892e-05	0.000107617	0.000169884	-0.000171325	-1.41119e-05	-0.000448775	0.000223396	-0.000239216	-0.000568805	0.000975139	0.000744634	0.00018303	-0.000214149	5.61661e-05	-0.000135669	-0.0017704	-0.00167397	-0.000665129	-0.00110195	-0.000503015	-0.00311523	0.00125752	0.00371592	0.00355937	-0.000886555
NKX2-2	-1.93892e-05	0.000107617	0.000169884	-0.000171325	-1.41119e-05	-0.000448775	0.000223396	-0.000239216	-0.000568805	0.000975139	0.000744634	0.00018303	-0.000214149	5.61661e-05	-0.000135669	-0.0017704	-0.00167397	-0.000665129	-0.00110195	-0.000503015	-0.00311523	0.00125752	0.00371592	0.00355937	-0.000886555
OR7C2	-1.93892e-05	0.000107617	0.000169884	-0.000171325	-1.41119e-05	-0.000448775	0.000223396	-0.000239216	-0.000568805	0.000975139	0.000744634	0.00018303	-0.000214149	5.61661e-05	-0.000135669	-0.0017704	-0.00167397	-0.000665129	-0.00110195	-0.000503015	-0.00311523	0.00125752	0.00371592	0.00355937	-0.000886555
NPSR1-AS1	-1.99848e-05	-0.00215168	-8.15369e-05	-0.00116	-4.55424e-05	0.000318578	0.000245256	0.00151039	-0.00338003	-0.00195642	-0.00249549	0.00555539	-0.000110325	-0.00617864	0.00170663	0.00228166	-0.000273758	0.00235793	-0.00220463	-0.00289234	-0.00170206	0.00173434	0.000228169	0.000470957	0.001183
SEC24C	-2.00595e-05	0.000632198	-0.00667849	0.00306483	-0.00230557	0.00186388	0.000847057	0.000565404	-0.00248925	-0.00577977	-0.00341752	0.00693978	0.001999	0.00165394	0.00684898	0.000589604	-0.00379899	0.00475555	-0.00243168	0.0018815	-7.90925e-05	0.00288707	-0.00409966	0.00952416	-0.00595847
PABPC4L	-2.04204e-05	0.00654818	0.000108272	-0.00837234	0.0144789	-0.00951539	-0.00340111	0.00292162	-0.000410944	0.000726364	-0.000405574	0.00175373	-0.00513085	-5.2336e-05	0.00191471	-0.00411133	-0.00362639	0.00750977	-0.0063036	-0.00251815	-0.00797651	0.00381989	-0.0129515	-0.00368957	-0.00254952
SLC25A47	-2.05712e-05	0.000235762	2.69201e-05	-0.000411688	0.000407906	-0.000391228	0.000413496	0.000673164	-0.000639804	0.00122252	0.000735914	0.000229802	-0.000187554	0.000447026	-0.000974646	0.0010722	0.000755712	-0.000274756	0.00299574	-3.12855e-05	0.00160871	-0.000754644	-0.00278196	-0.00191648	-0.000814137
FOXD4	-2.07231e-05	0.00122159	0.00177644	-0.00200904	0.000525667	-0.00299934	-0.00141001	0.00149608	-9.36332e-05	0.00100111	0.000270124	0.000747566	-0.0027994	0.00147153	-0.00308084	0.00137695	-0.000415138	-0.000346323	0.00157545	0.00127074	-0.00520329	-0.00312073	-0.000116473	-0.00622139	3.08346e-05
LECT1	-2.11622e-05	0.00030015	0.000163104	-0.000545059	0.000333815	-0.00071712	0.000555802	0.000445756	-0.00118818	0.00206836	0.00127031	0.000395161	-0.000253514	0.000530315	-0.0011262	-2.88299e-05	0.000406869	-0.000852874	0.00310111	0.00146714	-0.00156122	0.00167179	-1.77214e-05	0.00980176	-0.000536498
LGALS9B	-2.12383e-05	-0.00350006	0.000258526	-0.000356569	0.000613962	-8.8331e-06	-0.000836885	-0.00167047	0.00388027	0.00275976	0.00552318	-0.00868367	-0.00318542	-0.00329702	-0.000114137	0.00207532	0.00405005	-0.00146	9.17549e-05	0.000846074	0.000326286	-0.00164231	-0.00185576	-0.0011777	-0.000140828
LOC151174	-2.16316e-05	0.000237617	0.000696111	-0.00154464	0.00115517	-0.0012381	-0.000189296	0.00236733	-0.000159236	0.00211451	0.000442157	0.000742135	0.000670676	0.00443174	-0.00190099	0.00343261	0.00500195	-0.000320243	0.00824325	0.00497869	0.000823379	-0.00494021	0.00236896	-0.00574381	-0.00323124
RIPPLY2	-2.1709e-05	0.000263409	-4.39759e-05	-0.000504773	0.000506398	-0.000326685	0.000412498	0.00102675	-0.000782984	0.00132937	0.000678736	0.000261753	-0.000199554	0.000653702	-0.00149668	0.00223763	0.00255592	-0.000375894	0.00560126	0.00229743	0.00221172	0.000376728	-0.00492657	0.00882203	-0.00256099
PLCD4	-2.18311e-05	-0.00263148	0.00807623	-0.00494273	-0.00077485	0.00485354	-0.00168631	0.00694809	-0.00925549	-0.00168348	0.0220607	-0.00912639	-0.0120565	0.00995318	0.0100622	0.0215427	0.00558614	-0.014413	0.000844786	-0.0039461	-0.0127052	0.00735929	-0.00158782	-0.00186719	-0.00189971
CRHR2	-2.18513e-05	0.000636149	0.00189651	-0.00204815	0.00197021	-0.000971884	0.00198968	0.00358486	0.00236588	0.000810957	-0.000420894	-0.000163703	0.0100475	0.00233187	-0.00386201	0.00205399	0.000157234	-0.00207324	-0.0049173	0.00466084	0.00131554	0.00203519	-0.00289699	0.000947889	0.00316379
IL17RA	-2.19439e-05	-0.00619351	-0.00129801	-0.013427	-0.0016063	0.00641331	-0.00600905	-0.00185186	0.00160036	-0.0118575	0.00746156	-0.0118955	-0.00497085	0.000658768	0.0047268	-0.0104331	0.00191783	0.00839783	0.00255562	0.00135482	0.00250175	0.00635467	-0.00789672	-0.00554204	0.00351719
VTRNA1-3	-2.20022e-05	0.000227436	0.000558667	0.000314048	-0.000352642	0.000677886	-0.000932167	3.55927e-06	0.00086209	7.64802e-05	-0.000555676	-0.000306791	0.00313493	-0.00154159	-0.00251182	0.00107537	-0.00360498	0.000512168	0.0011362	0.00122951	0.00438734	0.00401635	0.00435381	-0.000216673	0.00302914
HTR5A	-2.20946e-05	0.000306569	0.000207801	-0.000484104	0.000391239	-0.000648407	0.000266057	0.00047301	-0.00030096	0.00101543	0.000773663	0.000231502	-5.20577e-05	6.34978e-05	0.000113847	-0.00190984	-0.00120851	-0.000655051	0.00128695	-0.002826	-0.00620278	0.00071547	0.00677592	-0.00113081	-0.00321545
LOC401497	-2.23754e-05	0.000124191	0.000196048	-0.000197711	-1.62853e-05	-0.000517892	0.000257802	-0.000276059	-0.000656409	0.00112532	0.000859318	0.00021122	-0.00024713	6.48164e-05	-0.000156563	-0.00204306	-0.00193178	-0.000767568	-0.00127166	-0.000580486	-0.00359502	0.0014512	0.00428822	0.00410756	0.00108041
OR6C65	-2.23754e-05	0.000124191	0.000196048	-0.000197711	-1.62853e-05	-0.000517892	0.000257802	-0.000276059	-0.000656409	0.00112532	0.000859318	0.00021122	-0.00024713	6.48164e-05	-0.000156563	-0.00204306	-0.00193178	-0.000767568	-0.00127166	-0.000580486	-0.00359502	0.0014512	0.00428822	0.00410756	0.00108041
SLITRK1	-2.23754e-05	0.000124191	0.000196048	-0.000197711	-1.62853e-05	-0.000517892	0.000257802	-0.000276059	-0.000656409	0.00112532	0.000859318	0.00021122	-0.00024713	6.48164e-05	-0.000156563	-0.00204306	-0.00193178	-0.000767568	-0.00127166	-0.000580486	-0.00359502	0.0014512	0.00428822	0.00410756	0.00108041
TMEM252	-2.23754e-05	0.000124191	0.000196048	-0.000197711	-1.62853e-05	-0.000517892	0.000257802	-0.000276059	-0.000656409	0.00112532	0.000859318	0.00021122	-0.00024713	6.48164e-05	-0.000156563	-0.00204306	-0.00193178	-0.000767568	-0.00127166	-0.000580486	-0.00359502	0.0014512	0.00428822	0.00410756	0.00108041
LASP1	-2.25669e-05	-0.00774307	0.00181174	0.0100942	0.000609644	0.00107697	-0.0141468	-0.00220004	0.00276502	0.00763814	0.0013551	0.00486109	-0.00762894	1.3766e-06	0.0025491	-0.012362	0.000579434	-0.00184356	-0.00220642	0.00555479	0.0111327	0.00208941	-0.00372528	0.00650931	5.79151e-05
SLFN14	-2.36267e-05	-0.00127362	0.000567252	-0.000542979	0.000175722	-0.000602525	0.00128083	-0.000658203	3.47253e-05	0.0013265	0.000127243	0.00071092	0.00269008	0.00814698	-0.00140609	0.000277822	0.00212356	8.48645e-05	-0.00215662	-0.00118478	0.00305354	0.0007531	-0.00438455	-0.00356382	0.000301278
MRGPRD	-2.41017e-05	0.000236371	2.97613e-05	-0.000385669	0.000468035	-0.000363493	0.000487709	0.000673205	-0.000505421	0.00128908	0.000763336	0.000224357	0.000186061	0.000305389	-0.000259188	0.000426353	0.000810549	-0.000108085	0.00295703	0.00025866	-0.000518719	-9.20358e-05	-0.000464245	-0.0097832	-0.00254978
LINC00521	-2.42164e-05	0.000211754	0.000734271	-0.00021098	-0.000429157	-0.000769335	3.5833e-05	-0.000676421	-0.000308317	0.000993624	-0.000263695	0.00034082	0.00134881	-0.00015058	0.00124018	0.00307865	0.0069033	0.000588636	0.00228758	-0.00297949	-0.00226253	0.00193241	-0.00110698	0.000947176	0.00179673
KRTAP5-9	-2.4291e-05	-0.000655145	0.000600489	-0.00033498	6.4238e-06	-0.000279652	-0.000599311	-0.00010886	0.000899371	0.000274383	-0.00059836	0.000365337	0.00180645	0.00461138	-0.000182885	0.000832452	0.000460103	0.00142849	-0.00118051	-0.00417364	-0.0021077	-0.00709312	-0.000499306	-0.000471834	-0.00151596
GNPTG	-2.45628e-05	-0.00561366	0.0110988	0.00681348	-0.000926409	-0.00348262	-0.00812825	0.0220802	-0.0110009	-0.00138326	0.00884182	0.0126727	-0.00774441	0.00124075	0.00231892	0.000920583	8.07855e-05	-0.0069916	0.00932951	-0.00110441	0.00918481	0.00700513	-8.01712e-05	-0.00480989	0.0019132
NPSR1	-2.47562e-05	0.000247194	0.000322108	-0.000362488	0.000124952	-0.000391632	-0.000334587	0.000505447	-0.000234215	0.00102399	7.93296e-05	0.00027049	0.000406225	0.000454135	-0.0004713	0.00307084	0.00280733	0.00127601	0.00396785	0.000316808	-0.00182176	-0.00333727	-0.00265988	0.00598912	0.00149661
TMEM190	-2.48467e-05	0.0005056	0.000103812	-0.00101876	-0.000742548	-0.00139797	-0.00010413	-0.000125857	0.000908504	-0.0015312	-0.000892393	0.000138677	-0.00158387	0.000543003	-0.00198045	0.00136828	0.000433462	0.00059384	-0.000970776	-0.00475256	-0.002215	0.00391604	-0.00854754	0.000815355	-0.00282801
EFCAB10	-2.48965e-05	0.000273807	0.00214016	-0.00193963	0.000150464	-0.00321845	-0.000319691	8.06556e-05	0.000337474	0.000620039	-0.000352571	0.00100988	-0.000825609	0.00577911	-0.0030043	0.00164383	0.000178125	-0.000163264	-0.00217557	-0.00231237	-0.00164728	0.00275282	0.0024229	-0.00381628	-0.00195348
MYF5	-2.50016e-05	0.000138768	0.000219059	-0.000220917	-1.81967e-05	-0.000578677	0.00028806	-0.00030846	-0.000733452	0.0012574	0.000960176	0.000236011	-0.000276136	7.2424e-05	-0.000174939	-0.00228286	-0.00215852	-0.000857658	-0.00142092	-0.000648618	-0.00401696	0.00162152	0.00479153	0.00458967	0.000493584
NLRP10	-2.50016e-05	0.000138768	0.000219059	-0.000220917	-1.81967e-05	-0.000578677	0.00028806	-0.00030846	-0.000733452	0.0012574	0.000960176	0.000236011	-0.000276136	7.2424e-05	-0.000174939	-0.00228286	-0.00215852	-0.000857658	-0.00142092	-0.000648618	-0.00401696	0.00162152	0.00479153	0.00458967	0.000493584
IQCF1	-2.53785e-05	0.00021933	-7.09818e-06	-0.000441298	0.000391589	-0.000251679	-0.000194615	0.00104861	-1.3904e-05	-0.000310695	-4.40378e-05	2.39467e-05	-0.00112259	0.000449779	-0.00156305	0.000743994	0.00031844	-0.00119206	0.0019616	0.0010296	0.00344935	-0.000981388	0.000711504	0.00608694	0.000824252
ZNF788	-2.57384e-05	0.00417671	0.00764218	-0.00209124	0.00816325	0.00354528	-0.0033008	-0.00167714	0.00342731	0.00600615	-0.00722239	0.00549039	0.00542474	-0.00715196	-0.00961362	0.00377259	0.00110717	0.00144567	-0.0075225	0.0114954	-0.00497889	0.0102702	-0.00143086	-0.00978067	0.004382
LOC100128714	-2.64394e-05	6.47092e-05	0.000296387	1.98021e-05	-0.000195349	-0.000207465	1.69416e-05	-0.000408707	-0.000404026	0.00160016	0.000342057	0.000275114	0.00126714	0.000165018	0.000899769	0.0021881	0.000964559	0.00130161	0.0030447	0.00283738	0.000828492	0.00314837	-0.00159001	-6.34222e-05	0.000374413
ZSWIM1	-2.66036e-05	-0.00132327	0.00236648	-0.00954377	-0.00839403	0.0120333	-0.00235333	0.0020422	-0.00278212	-0.002306	-0.00936316	0.00516186	-0.0114585	-0.00159018	-0.014555	0.0133422	0.00293183	-0.00746933	8.43146e-05	0.0027182	0.00206335	0.0114652	-0.000430987	-0.000125756	0.00588936
SRD5A1P1	-2.66774e-05	4.80794e-05	0.000217734	-1.28701e-05	-0.000189522	-0.000168156	-6.73008e-05	-0.000275582	-0.000548898	0.00130386	0.000382006	0.000192029	0.000765496	-9.90023e-05	0.000820172	0.000447462	0.00315236	-0.000564928	0.00158824	0.00191056	0.000420282	0.0013897	-0.00207079	-8.26806e-05	-0.00342114
ARHGEF39	-2.66997e-05	-0.00371401	-0.00459856	-0.00311201	-0.00503958	0.00414994	0.00496739	-0.000118421	0.000473436	0.00799751	-0.0135826	0.000624086	-0.00765104	-0.00331317	0.0097338	0.00828815	-0.00226593	0.00476149	-0.00527349	0.00381726	0.00646408	0.00800932	0.00801552	0.00166229	0.00173045
GMPPB	-2.69427e-05	0.00294394	0.00995771	0.00581753	0.00503826	-0.00552139	-0.00288415	0.00240065	-0.00703185	-0.00749223	-0.00606618	0.00435625	0.000616057	0.00714251	0.0193564	0.0103936	0.00722068	0.00125208	-0.00353501	-0.00958101	-0.0110583	0.00137599	-0.00135341	-0.00406342	-0.00392654
ANKRD26P3	-2.7083e-05	-0.000184633	0.000716744	-0.00077897	0.000177888	-0.00145358	0.00167626	-0.000610335	-0.00163643	0.00347352	0.00167915	0.000890593	0.00134461	0.00393217	-0.00130295	0.000984976	0.00185213	0.000148871	0.000201646	-0.000245978	-0.000294112	0.00234087	-0.00236405	-0.00739122	-0.00126061
DEFB103B	-2.73717e-05	0.000151922	0.000239825	-0.000241859	-1.99217e-05	-0.000633534	0.000315367	-0.000337701	-0.000802981	0.0013766	0.0010512	0.000258384	-0.000302313	7.92896e-05	-0.000191523	-0.00249926	-0.00236314	-0.000938962	-0.00155562	-0.000710105	-0.00439776	0.00177524	0.00524575	0.00502475	0.00191767
KPRP	-2.73717e-05	0.000151922	0.000239825	-0.000241859	-1.99217e-05	-0.000633534	0.000315367	-0.000337701	-0.000802981	0.0013766	0.0010512	0.000258384	-0.000302313	7.92896e-05	-0.000191523	-0.00249926	-0.00236314	-0.000938962	-0.00155562	-0.000710105	-0.00439776	0.00177524	0.00524575	0.00502475	0.00191767
KLHL7	-2.77806e-05	0.0030276	-0.00583208	0.00375565	0.0121271	-0.0104469	0.000433437	0.000713318	-0.00620821	-0.00187777	-0.0130833	-0.00283777	0.0011474	0.00258517	0.00132434	-0.00391556	-0.0148675	0.011592	-0.00315559	0.00332996	-0.0085609	-0.00732321	0.00914191	-0.000594865	0.00263564
GAS6-AS1	-2.77823e-05	0.000638717	0.00190489	-0.00177483	-0.000160229	-0.00343369	0.00156957	-0.000532793	-0.00137289	0.000138649	-0.000405184	0.00160901	-0.00137648	-0.000228196	-0.00103274	0.00464573	0.00129677	-0.00399239	0.00150467	0.000385491	0.00215764	0.00068689	-0.00345599	-0.00266327	0.00119921
LOC101059948	-2.80668e-05	0.000821885	0.000778737	-0.001262	0.000629714	-0.00189255	0.000661663	0.000780313	-0.001739	0.00423856	0.00224251	0.000896298	4.24077e-05	0.000968088	-0.00146856	0.00179862	-0.00156071	-9.53113e-05	0.00653727	-0.00593274	-0.000933698	-0.000670322	0.00050322	0.00674753	0.00280939
NSFL1C	-2.85865e-05	0.00224875	-0.00188822	0.00442435	0.0039865	-0.00408645	0.00730299	0.000153156	-0.00019916	0.00741746	0.000818729	0.000725645	0.00834315	-0.00713293	0.00528661	-0.00125219	0.00461187	-0.00229682	0.012576	0.00509505	0.00634282	-0.00417952	-0.000712842	-0.00853745	-0.000704234
KDM5A	-2.86349e-05	-0.00673056	0.000398127	-0.000436439	-0.00287959	0.00273626	0.00416221	0.000936346	0.00626724	-0.0028557	-0.00181042	-0.00171456	0.00158339	-0.00113091	0.00843239	-0.0107169	0.00379542	0.00620117	0.00411684	0.00024865	-0.00705953	0.00261627	-0.00478769	-3.27924e-05	-0.00541558
MIR548I3	-2.87377e-05	-0.00108488	4.1303e-05	-0.000383328	0.00059308	0.000194693	0.000395313	0.000523831	0.000969763	-4.99371e-06	-0.000303879	0.000282255	0.00214363	0.00633215	-0.000390418	-0.00218137	0.000347511	-0.000830157	0.000119177	-0.000368641	-0.000160963	-0.000157142	0.000777657	-0.00294096	-0.00130511
GARNL3	-2.92873e-05	0.00282491	0.00908468	-0.00589739	0.00316632	-0.00338375	-0.00552502	0.0062789	0.0103344	0.00260423	0.0197228	0.00215338	-0.00139783	0.00204731	-0.00330879	0.00957863	-0.000876527	-0.00204049	0.00146981	-0.00138661	-0.00523528	0.0058466	0.00384602	-0.00222423	-0.0010873
GNAT2	-3.01102e-05	-0.00055355	0.00121562	-0.00118246	0.00025811	-0.00142283	-0.000401532	0.000229794	-0.000257665	0.00294624	0.000606217	0.00103116	0.00203051	0.00725359	-0.00163654	0.00134365	0.0015188	0.000733961	0.000983897	-0.000232285	-0.00309661	-0.00787939	0.00116133	0.00901669	0.00360247
WNT3A	-3.03917e-05	0.000232153	-5.72971e-05	-0.000409286	0.000470008	-0.000166277	-8.56285e-05	0.00109258	0.000121283	-0.000219069	-5.96988e-05	3.18025e-05	-0.000605604	0.000331396	-0.00125278	0.00123364	0.000662991	-0.000387966	0.00344651	-0.00286028	0.00094449	-0.00190379	-0.00141778	0.00796355	0.000848154
LOC731223	-3.04587e-05	0.000103528	0.000349294	-3.56934e-05	-0.000209953	-0.000372308	5.7097e-05	-0.000489684	-0.000560565	0.00175566	0.000544275	0.000310425	0.00090635	0.000240091	0.000442452	0.00209671	-0.00026817	0.0011565	0.00187513	0.00080577	0.00252501	0.00155047	-0.00255479	-0.00213979	-0.00282666
LOC390660	-3.05538e-05	0.00036648	0.000323066	-0.000593036	0.000317193	-0.00106396	0.000754618	8.31938e-05	-0.00135547	0.00259417	0.00180102	0.000476966	-0.000349272	0.000394659	-0.00072568	-0.00184458	-0.00237061	-0.00098207	4.74507e-05	-0.00196124	-0.00281467	0.000207795	0.00320636	-0.00498684	-0.00112252
LINC00261	-3.05795e-05	9.98914e-05	0.000342909	-5.59652e-05	-0.000172312	-0.000515363	0.000817256	-0.000684704	-0.000777849	0.00148309	0.000556268	0.000246163	0.0010683	-5.63916e-05	0.000921819	0.000341247	0.0035709	0.0033887	0.00355395	0.0043541	0.000730202	0.00103255	-0.00271794	0.000173367	-0.00165
PTDSS2	-3.06251e-05	0.00310987	-0.00954263	0.00697209	0.00723595	-0.00497928	-0.0101442	-0.012069	0.00669095	-0.00222273	0.0102681	-0.00851028	-0.00106099	0.0102464	-0.000245146	-0.00766465	0.00140514	-0.00246393	-0.00641533	0.00849306	0.00302863	-0.00514208	0.00313845	0.000415019	0.00191156
KIAA1257	-3.07329e-05	0.000351016	0.00257695	-0.001362	-0.000737314	-0.0028424	-0.00272379	-0.000952654	7.38133e-05	0.00320958	0.000295579	0.0011635	0.000501883	0.0041838	-3.62034e-05	0.000384498	-0.00413461	0.00163631	-0.00267028	0.00602882	-0.00691577	-0.00293806	0.00729859	0.00522007	0.000352669
SLC4A9	-3.10079e-05	-0.000400645	0.000871725	-0.00072367	0.000195028	-0.00100121	0.00016281	-0.000122229	-0.000251316	0.00294293	0.00076653	0.000805666	0.00240896	0.00503018	0.000278448	0.000893243	-0.000819941	0.000195203	0.00278022	0.00318811	0.00381076	0.00330037	0.00338392	-0.00577378	0.0032397
ST3GAL6-AS1	-3.11018e-05	0.00105119	0.00176397	-0.00181681	-3.92469e-05	-0.00401245	0.00292141	-0.00126304	-0.0047225	0.00740785	0.00413023	0.00172523	-0.000684827	0.00191098	-0.00333342	0.00273669	0.00266229	-0.000809901	5.4856e-06	0.00269179	-0.00179442	0.00713254	0.00362759	-0.00332637	-0.00299152
POM121L4P	-3.13337e-05	0.000405674	0.00108699	-0.000459129	-0.00042444	-0.00113932	-0.00139808	-0.000324609	0.000325215	0.000731825	-0.000314764	0.000357328	-7.04093e-05	0.000353261	0.000241054	0.00240655	-0.00259102	0.00120862	-0.000849575	-0.00255201	0.00186295	-0.00374405	0.00752418	-4.12349e-06	0.00179804
ACTN3	-3.13599e-05	-0.000183375	0.000802554	-0.00119198	0.000612774	-0.00126635	-0.000323252	0.0010144	0.000348252	0.00106164	0.000269335	0.0006034	0.000141072	0.00524187	-0.00198023	-3.05428e-05	-0.0032613	-0.00163777	0.000993437	-0.00338103	0.0070063	-0.00241595	0.0059057	0.00130384	0.00205765
GPR85	-3.20075e-05	0.000254865	0.00171648	-0.000974465	-0.000654705	-0.000112593	0.0046854	0.00336927	-0.00694868	0.00289135	-0.00187509	-0.00850274	0.00329873	0.00426831	0.00835294	0.00455411	0.001752	0.00129935	-0.00169935	0.00241425	0.00246575	0.00205815	0.00014837	0.000975081	-0.00213574
RAB11FIP5	-3.26843e-05	-0.000141195	0.00378378	0.00250086	0.00785439	0.00531587	-0.00723415	-0.00677435	0.00160869	0.0022546	0.0017715	0.0079909	0.014985	-0.00598922	0.00419393	-0.00684322	-0.0106212	-0.00393788	0.0141148	-0.00496964	0.00232871	-0.00226547	-0.00575868	0.00652081	-0.00334181
FAM47C	-3.28008e-05	0.000118688	7.09529e-06	-0.000179919	0.000217317	-0.000200144	0.000182196	0.000318505	-0.000218746	0.000443021	0.000388343	8.11662e-05	-0.000264165	0.000162168	-0.000469986	-8.68853e-05	-0.000710343	-0.000242743	0.000337141	-0.00150392	0.000722883	-0.0011377	-0.000386398	-0.00551789	-0.000846992
GH2	-3.28008e-05	0.000118688	7.09529e-06	-0.000179919	0.000217317	-0.000200144	0.000182196	0.000318505	-0.000218746	0.000443021	0.000388343	8.11662e-05	-0.000264165	0.000162168	-0.000469986	-8.68853e-05	-0.000710343	-0.000242743	0.000337141	-0.00150392	0.000722883	-0.0011377	-0.000386398	-0.00551789	-0.000846992
OCM	-3.28327e-05	0.000470617	-0.00357683	-0.000756394	0.00788911	0.00181761	-0.00336475	-0.010783	-0.00224935	-0.00113289	-0.00349809	0.000403861	0.00132612	0.00353278	-0.000139393	-0.000321435	0.000758009	-0.000834659	-0.00166634	0.000665759	0.0009494	-0.000288044	0.0013501	0.000589883	-0.00325621
LINC00348	-3.30485e-05	-0.000231489	0.000683391	8.11099e-05	-4.62678e-05	0.00081268	-0.000684	0.000347513	0.00104311	0.000978446	-0.000483525	-5.29382e-05	0.00519138	0.00158632	-0.00345827	0.00180102	-0.00144863	0.00132902	0.00364887	-0.000219575	0.00153953	0.00136645	-0.000363121	0.00447348	-0.0003387
AANAT	-3.31692e-05	-0.000303109	0.00141901	0.00166485	-0.000481029	0.00193777	0.0047624	-0.000828812	0.00374567	0.00483342	-0.00772425	0.0021575	-0.00503297	0.0060696	-0.00165092	0.00441239	-0.0010635	-0.00456129	-0.00215871	-0.000764144	-0.000120362	-7.98865e-05	0.000608094	0.00273305	-0.00844129
F2	-3.32367e-05	0.000237744	0.000397041	-0.000463721	8.83067e-06	-0.000778068	0.000402237	0.000184405	-0.000541127	0.000260973	-6.71076e-05	0.000253008	-0.000603852	0.000649231	-0.00144393	0.00290597	0.00353679	-0.000194948	0.0011308	0.00368421	0.00268664	0.0027319	0.000846544	0.0027973	-0.00226704
C20orf173	-3.35515e-05	-0.000543773	-2.77197e-05	-0.000563744	0.000982032	0.000100706	0.00049403	0.00142476	0.00126216	-2.59286e-05	-0.000298028	0.000135021	0.00262015	0.00378541	0.00191515	-0.0005975	0.00092547	0.00102764	-0.00255665	-0.00205193	-0.000795682	-0.000769263	0.000841687	-0.00129731	0.00122475
CT49	-3.50977e-05	-0.000426998	0.0015834	-0.0011352	0.000378377	-0.00115719	-0.0021952	0.000820363	0.00244369	0.000551194	-0.00139052	0.000688402	0.00288874	0.00676099	0.00124338	0.000847323	-0.000589291	0.0021856	0.00566795	0.00457708	-0.00485662	0.00296974	-0.00333593	-0.00867428	0.00179551
WDR72	-3.60952e-05	0.00116155	0.000970777	-0.00175139	0.00141642	-0.00199259	-0.000806492	0.0025197	0.00101338	0.000907234	0.000595048	0.000457148	-0.000713649	0.00038124	0.000502595	-0.00314515	-0.00438091	-0.00115725	0.00741072	-0.00558091	-0.0106988	0.0037801	0.0121181	-0.0190807	-0.00099793
LOC100288748	-3.6227e-05	-0.00135132	0.000901297	0.00479391	0.00481989	-0.0113372	-0.00124689	0.00556363	-0.00204304	-0.00951123	-0.0071877	-0.00359068	0.0098241	0.000521394	-0.00621902	0.0115623	0.00443137	-0.0109813	-0.00779214	0.00519532	0.0118676	0.00302846	0.0102545	0.0009253	0.0013663
TMEM109	-3.68522e-05	2.67648e-05	-0.00287425	0.00621318	0.0105374	0.00200808	-0.00788516	0.00302602	0.00471654	-0.00234826	-0.00043557	-0.0122995	0.00761173	0.00580952	0.00252353	-0.0102823	-0.00938249	-0.00172818	-0.00400694	0.00707377	0.00369862	0.00274967	-0.0139951	0.00374078	0.00405624
SIRPB2	-3.71707e-05	-0.00215704	0.00359659	-0.000632213	-0.00410709	-0.00182199	0.00299807	0.00178071	0.00222958	-0.00527079	0.00215549	0.00296321	-0.00449808	0.00183511	-0.00501461	0.00786841	0.00216911	0.0013059	0.00490153	0.00463034	0.0021815	0.00384337	0.00151354	-0.00429372	-0.00143362
LOC100132356	-3.7356e-05	-0.00258474	0.00736376	-0.00538396	-0.00121552	0.0024237	-0.00201328	0.00887937	-0.0100331	-0.00565655	-0.00881111	-0.00209305	0.0175812	0.00817549	-0.00757797	-0.00468846	-0.0100518	-0.00855115	-0.00128531	-0.0030156	-0.00271128	0.0106484	-0.00188356	-0.00149228	-0.00320157
RDH5	-3.75358e-05	0.00142457	0.0044786	-0.00202405	-0.000285127	-0.00346724	0.00189352	-0.00204076	-0.000438903	0.00355856	0.00860463	0.00635913	0.000209882	0.00975516	0.00082125	-0.000449506	-0.00124588	0.00657154	0.00962636	0.00372174	-0.000867141	-0.00527778	0.00438086	-9.23895e-07	0.00145156
DBIL5P	-3.78955e-05	0.00186209	0.00499329	-0.0023519	-0.00195126	-0.00117345	-0.000682497	0.00186362	-0.00831992	0.0022735	-0.00066726	-0.0075591	0.00343459	0.0103366	-0.000755084	-0.000821166	0.00394551	0.00180669	0.0103602	-0.00106897	0.000363948	0.000868659	-0.00341202	-0.0157361	-0.000615531
MYH15	-3.8219e-05	-0.00420702	0.000841402	-0.00220425	-0.000580192	-0.000706594	0.000756731	0.000479093	-0.00643034	0.00025248	-0.00235676	0.00914077	0.000460201	-0.00126642	-0.00131417	0.00125488	-0.00154938	0.0011714	-0.00361302	0.000313717	-0.000473036	0.0010275	0.000456273	-0.00256589	-0.000865362
FAT3	-3.85489e-05	-0.000536041	0.00543019	-0.00482459	0.00102286	0.000720777	0.00356285	0.00824941	0.00458044	0.00289244	-0.00383217	0.00366651	0.00211054	6.34545e-05	-0.000329106	0.00891645	0.00468791	0.00091446	-0.00985357	0.00386749	0.00408053	0.00898145	-0.00700074	-0.00107673	0.000519879
A2MP1	-3.86167e-05	-0.000116969	0.000204154	-0.00099179	0.000808117	-0.000854724	0.000950879	0.00107229	-0.00120162	0.00282048	0.00152565	0.000690092	0.000612515	0.00405536	-0.00221397	-0.000125735	0.00150411	-0.00155236	0.00544632	0.00222213	-0.000349208	0.00175272	-0.00216553	0.0157142	-0.451794
DUX4L7	-3.86175e-05	0.000111424	1.19992e-05	0.000287378	0.000137309	0.000578881	0.000113627	0.000454178	0.000700698	0.00095422	-0.000883428	0.000248002	-0.000620514	9.25263e-05	0.000169615	0.000289903	-0.00144042	0.00026972	0.00187027	-0.000373967	-4.06076e-05	0.00195638	0.00169895	-0.00334287	0.00201558
CA13	-3.90338e-05	0.00351229	-0.00163195	-0.0026571	-0.0119459	-0.00351227	0.0028611	0.00805322	0.00532047	-0.00199573	-0.00434458	0.00101002	0.00873011	-0.000199351	-0.0133436	0.0133806	-0.00997209	0.00628575	0.00388098	-0.000976776	-0.00514336	0.00197643	-0.00184973	-0.00556837	-0.00680699
ZNF75A	-3.90678e-05	-0.00568926	-0.00237185	-5.08962e-05	-0.0155827	-0.0040277	-0.000121062	0.00961255	-0.00155888	-0.000990638	0.0088571	-0.00371733	-0.00907674	-0.00503264	-0.00516067	0.00579002	0.00735032	-0.00449627	0.00361022	0.00847192	-0.00692091	-0.000923724	0.00268991	-0.0095738	0.00163503
LINC00612	-3.92273e-05	-0.00129765	0.00258537	-0.00281944	0.00123103	-0.00333203	-0.000329352	0.000968851	0.00237085	0.00126969	-0.000672966	0.00160851	0.00300231	0.016296	-0.00299989	-0.00304212	-0.00220968	-0.000661645	0.00128885	-0.00283599	-0.00505791	0.00745875	-0.00761121	-0.00907755	-0.00201002
GALR1	-3.94596e-05	0.000317874	0.000781138	-0.000375944	-0.00030545	-0.00115724	-2.55967e-05	-0.000761011	-0.00109592	0.00283348	0.00124278	0.000571196	0.000449881	0.00039744	0.000326143	0.000302018	-0.00278667	0.000124552	0.000344772	0.00166256	0.000698356	0.00362578	0.00511968	0.00224099	-0.00170604
LRCOL1	-4.09146e-05	0.000142364	0.000388	-0.000178971	-0.000173383	-0.000614131	0.000337866	-0.000385748	-2.32568e-05	-0.000301558	-0.000298726	0.00013457	-0.000187452	0.000181297	-0.000664141	0.00214403	0.00117526	0.000957584	-0.00124957	-0.00536308	-0.000396021	-0.000477809	-0.000192944	-0.00159472	0.00032063
SLC7A8	-4.11794e-05	0.00341423	0.0229134	0.00442779	-0.00579154	-0.0207484	-0.0392658	0.0196644	0.0144169	0.010193	-0.0258064	-0.0057797	-0.0312532	-0.0180256	0.00292955	0.00127232	-0.0181259	0.0121673	-0.0198202	0.00497701	0.0231079	-0.00706249	-0.0100284	0.00171156	0.00229124
ALDH1L1-AS2	-4.12873e-05	0.000134323	-1.5937e-05	-0.000228542	0.000215334	-0.000221633	0.000125271	0.000427925	-0.000342266	0.000384012	0.000386629	8.68183e-05	-0.000655251	0.000319724	-0.00121569	0.000498794	-0.000749511	-0.00046286	0.000634097	-0.00180533	0.00262901	-0.00175103	-0.00247432	0.00155169	-0.00309531
ASMT	-4.14177e-05	0.000340323	0.000712748	-0.000392539	-0.000188591	-0.000584739	-0.000296208	0.000273127	0.000443189	-0.00137801	-0.00108584	-4.20058e-05	-0.000138531	-9.82768e-05	-0.00304694	0.00306309	0.00277985	0.000206706	-0.00164285	-0.000390455	0.000568848	-0.000615686	0.00511883	0.00240612	-0.00260535
LOC100289673	-4.21731e-05	0.000160229	0.000457937	-0.000235263	-0.000259292	-0.000921169	0.000943178	-0.000799219	-0.00122492	0.00157804	0.000772354	0.000407766	-0.000112691	0.000549219	-0.00125879	0.00271045	0.00139177	0.00081102	-0.00133412	-0.0015243	0.00292777	0.000526938	-0.0048165	-0.00520687	-0.00219277
TUBG1	-4.23836e-05	0.00329247	-0.00709609	-0.00171382	0.00568608	0.00107912	-0.0103284	0.000645739	-0.0132708	0.00233483	-0.0101216	-0.00153281	0.0063842	-0.00288972	0.00494894	0.00342251	-0.00743477	0.00291773	-0.00272951	0.00610745	0.00182153	0.00250096	-0.00290874	0.00576846	0.00650712
WDR1	-4.24682e-05	-0.000577885	-0.00386042	0.00936799	0.00460952	-0.000897472	-0.000231756	0.00361011	0.00331509	0.0085898	0.000927334	0.00212172	-0.00559797	0.00163955	0.00448718	-0.00606926	-0.00283476	0.00143635	0.00367636	0.000586435	0.00545362	-0.00171469	-0.00653494	0.00857626	0.00119136
CCDC162P	-4.25319e-05	0.000110102	0.000383258	-0.000160609	-0.000237082	-0.000703723	0.000878037	-0.000682933	-0.00100687	0.0013274	0.000505777	0.000353854	0.000291893	0.000452437	-0.000722724	0.00276199	0.00280472	0.000959095	1.47547e-05	0.000844376	0.000843144	0.00243759	-0.00353313	-0.00264651	0.000609091
LINC00574	-4.28421e-05	-0.00163706	0.00282845	-0.00599821	-0.00448157	0.00127734	0.00333575	0.00137751	0.000135689	-0.00368961	0.00175229	-0.0178549	-0.00255107	0.00445022	-0.00511444	0.00966924	0.000434931	0.0116667	0.00835889	0.0044853	0.00308593	0.0012673	0.00229194	-0.00774641	-0.00156665
CCKBR	-4.33919e-05	0.00111217	0.000461846	-0.00192496	0.0017198	-0.00196911	-0.000353804	0.00300175	-3.99323e-05	0.000743841	0.00151932	0.000358281	-0.00346461	0.000967175	-0.00333716	-0.00583158	-0.00594594	-0.00368258	0.00580658	-0.00168773	-0.00749111	0.00486058	-0.00706293	-0.00203499	-0.000654538
ASCL4	-4.36517e-05	4.94709e-05	0.000289359	-1.65671e-05	-0.000208117	-0.000211176	-0.0001213	-0.000293007	-0.000622761	0.00155132	0.000392618	0.000279715	0.00077734	0.000322682	0.000183401	0.0020507	0.00236488	0.0013228	0.0014748	0.00444309	-0.00183458	-0.00096319	-0.00261444	-0.000152647	-0.0025121
LDHAL6A	-4.37619e-05	0.00201712	0.00267096	-0.00233223	-0.00115106	-0.00193719	-0.000507105	0.00137966	0.000242145	0.00175088	-0.000704417	0.000937328	0.00758814	-0.0046949	-0.0155359	0.00452523	0.00207098	0.00630843	0.00809917	0.00255799	-0.00294975	0.00320468	-0.00244482	-0.00466578	0.00295507
DNAJA1P5	-4.39988e-05	7.22567e-05	-9.70549e-05	-7.27798e-05	0.00025726	6.59572e-05	0.000156367	0.000491665	0.000143101	6.71989e-05	8.13692e-05	-4.21834e-05	0.000398316	-0.000304355	0.000868214	0.000222457	2.63724e-05	0.000587225	-0.00180201	0.000192327	0.00027789	0.000191869	-0.000387505	0.000545187	-0.00112395
TRIO	-4.46349e-05	0.0032708	-0.000328658	-0.000628576	-0.0104792	-0.000951148	-0.0111941	0.00177193	-0.0188332	0.0115269	0.00468925	0.00893819	0.00302768	-0.017964	0.00932464	0.00961847	-0.0022343	-0.00373915	0.0125731	-0.0143825	-0.00496972	-0.00924226	0.000102096	0.00241753	-0.00471774
C22orf31	-4.46452e-05	0.00112714	0.00267069	-0.00163908	-0.000732102	-0.00441746	0.00146729	-0.00204195	2.20135e-05	-0.00124209	-0.000773399	0.000453981	-0.00170009	-8.82196e-07	0.00101789	0.000939203	-0.00304959	-0.00850082	-0.00409714	0.00325208	-0.000973444	0.000301132	0.00850049	0.00235596	0.00107462
TMC3	-4.52093e-05	-0.000486871	0.00040417	-0.000712223	0.000522266	-0.000350234	-0.000698473	0.00106084	0.0011809	-0.000583449	-0.000707798	0.000240479	0.000385684	0.00493123	-0.00138796	-0.000509395	-0.00146941	-0.0012727	0.00189936	0.0017279	0.00486332	0.00159176	-0.000492878	0.00605092	0.000300656
PAOX	-4.53461e-05	-0.00175746	0.00893691	-0.00367309	-0.00149586	0.007879	0.00194441	0.0112326	-0.00905143	-0.00540743	-0.00824561	0.00554834	0.00965097	0.00791005	0.00210755	0.000213597	-0.00792185	0.00361084	-0.00906954	-0.00294165	-0.001833	-0.00442796	0.00714897	-0.00271803	-0.00199996
GSTM3	-4.59181e-05	0.00463987	0.00302873	-0.000853316	0.0138303	-0.00690906	-0.0132102	0.00667307	0.0068498	0.00414247	0.0038498	0.000499632	-0.00130425	0.00690212	-0.00567052	0.0267195	-0.0199791	0.00612899	0.00528128	0.012734	0.00241037	-0.00430771	-0.00800967	0.0211435	-0.00489209
SLC25A31	-4.63708e-05	0.000167776	1.00191e-05	-0.000254331	0.000307212	-0.000282905	0.000257547	0.00045027	-0.000309198	0.000626224	0.000548944	0.00011473	-0.000373412	0.000229236	-0.000664352	-0.000122845	-0.00100408	-0.00034315	0.000476687	-0.00212584	0.0010217	-0.00160815	-0.000546066	-0.00780006	-0.00252196
ZAR1L	-4.63708e-05	0.000167776	1.00191e-05	-0.000254331	0.000307212	-0.000282905	0.000257547	0.00045027	-0.000309198	0.000626224	0.000548944	0.00011473	-0.000373412	0.000229236	-0.000664352	-0.000122845	-0.00100408	-0.00034315	0.000476687	-0.00212584	0.0010217	-0.00160815	-0.000546066	-0.00780006	-0.00252196
PSG7	-4.64593e-05	0.000140772	0.000389642	-0.000129147	-0.000190714	-0.000441183	-0.000425073	-0.000232253	-0.000212088	0.00070148	0.000183309	0.000191584	-0.000163535	0.000263215	-0.000551088	0.00148992	-0.000861252	0.00108799	-0.00139151	-0.00338796	0.000221576	-0.00575801	-0.00197471	-0.00300308	0.0031854
FAM179B	-4.67919e-05	-0.00479088	0.00805616	0.0118039	0.0123811	-0.0109041	-0.000571558	0.00469075	-0.00408051	-0.00433332	-0.000770912	-0.00715069	0.00663693	-0.0068571	-0.00927758	-0.00623735	0.00232929	0.00631829	-0.00765869	0.00211699	-0.0042728	-0.000627805	0.00357829	0.00704011	-0.00508271
MSS51	-4.68165e-05	-0.00236193	0.00673675	-0.0055509	-0.00160798	-0.000398088	0.00187414	0.0102763	-0.0133719	-0.00152434	-0.00973176	-0.00193911	0.00566276	-0.00192784	0.00414986	0.00574563	0.00230673	0.00224089	-0.00130282	0.000558995	0.00660666	0.00503969	0.00263134	-0.00803392	-0.0033042
ACSM5	-4.76434e-05	0.000779358	0.00105702	-0.00124413	0.000211365	-0.00254328	0.00138998	-0.000495854	-0.00371747	0.00709084	0.00411883	0.00131862	-0.00017914	0.00127521	-0.00194603	-0.000621953	-0.00240801	-0.00060159	0.00108063	0.000209845	-0.00435761	-0.00155708	0.000221676	-0.00122972	-0.000414288
CCDC54	-4.77274e-05	0.000202275	-8.96565e-05	-0.000377088	0.000437818	-0.000185727	0.000248678	0.000932798	-0.000497558	0.000753041	0.000456047	0.000155155	-0.000387892	0.000510053	-0.00137722	0.0014847	0.00149419	-0.000480368	0.00406125	0.00112326	0.00183636	-1.67874e-05	-0.00349085	0.00722822	0.0017185
SNTG1	-4.77274e-05	0.000202275	-8.96565e-05	-0.000377088	0.000437818	-0.000185727	0.000248678	0.000932798	-0.000497558	0.000753041	0.000456047	0.000155155	-0.000387892	0.000510053	-0.00137722	0.0014847	0.00149419	-0.000480368	0.00406125	0.00112326	0.00183636	-1.67874e-05	-0.00349085	0.00722822	0.0017185
MYO1C	-4.80283e-05	0.00648349	-0.00398532	0.00014236	-0.00485185	0.00421501	-0.0120867	-0.000429426	-0.00473793	-0.00511543	0.000508379	0.00236195	-0.00403302	-0.00836509	-0.002358	-0.0120917	-0.00719564	0.00168424	0.00542832	-0.000471934	-0.00102475	-0.000646158	-0.00951735	0.00159163	0.00226488
TEX101	-4.81842e-05	-0.00208964	0.00344913	-0.00180659	-0.000117959	-0.000512876	0.00131146	0.00147187	0.00115824	0.00186035	-0.0055901	0.00707783	-0.00255016	0.00156168	-0.00145328	0.00383177	0.00259566	0.0011914	0.00105405	-0.00435067	0.00115208	0.00396243	0.0022514	-0.00691306	0.0021433
RGPD2	-4.90204e-05	-0.00945971	0.0076856	-0.00185715	0.00176093	0.000739039	0.00203716	-0.00186869	-0.00282718	0.00334456	0.0043758	0.00539797	0.00482265	0.00208968	0.0118753	-0.0076522	0.00616507	-0.0120511	0.0042184	-0.00823785	-0.00538276	0.00281038	-0.00159933	0.00468266	-0.00143413
RNU12	-4.90219e-05	-0.000827934	0.00105036	-0.000883073	0.000638818	-0.000699285	-0.000289065	0.000516522	0.00183912	0.00182089	-0.000593616	0.000832757	0.00501169	0.00780419	0.00177578	0.00253454	-0.000541221	0.00261299	0.00704298	-0.00934119	6.97157e-06	-0.000455309	0.00293036	-0.0101439	0.00274642
C15orf40	-4.91502e-05	-0.00248979	0.00170174	0.00111029	-0.00102154	-0.00380271	0.00208319	0.01108	-0.011099	-0.00133822	-0.0160141	0.00166584	0.00721124	-0.00347133	-0.00557305	-0.00217429	0.00611491	-0.00451988	-0.0086971	0.00352465	-0.000657558	0.00614258	0.00395676	-0.00215811	-0.00430104
CLRN1	-4.93529e-05	5.47244e-05	0.00025534	4.69861e-05	-0.000177133	-0.000145298	-5.07303e-05	-0.000337304	-0.000295086	0.00134509	0.000266527	0.000230151	0.00109536	0.000146405	0.000782319	0.00192474	0.000509581	0.00116933	0.00264893	0.00226041	0.000850091	0.00290015	-0.00117985	-5.10838e-05	0.00229947
GHRH	-4.93529e-05	5.47244e-05	0.00025534	4.69861e-05	-0.000177133	-0.000145298	-5.07303e-05	-0.000337304	-0.000295086	0.00134509	0.000266527	0.000230151	0.00109536	0.000146405	0.000782319	0.00192474	0.000509581	0.00116933	0.00264893	0.00226041	0.000850091	0.00290015	-0.00117985	-5.10838e-05	0.00229947
HSPB9	-4.99791e-05	0.000241728	0.000317048	-0.00041169	0.000104915	-0.000464558	-0.000321437	0.000571902	-0.000612357	0.00124903	0.000314113	0.000301591	-0.00019766	0.000700906	-0.0011024	0.00269124	0.00267438	0.000273206	0.00299071	0.0055837	0.00131274	-0.00181753	-0.00155492	0.00478188	0.00230599
SLC9C2	-5.00865e-05	-0.00026758	0.000398181	-0.000562376	0.000320728	-0.0006049	0.000502016	0.00024521	-0.000704492	0.0026491	0.000922087	0.000637857	0.00152043	0.00389612	-0.00114856	0.00250102	0.000527745	0.000408313	0.00426843	0.000465337	0.00574068	0.000325518	-0.00662544	0.00284576	0.00325583
PRC1	-5.12731e-05	-0.00471452	0.00434791	0.0133483	0.00292204	0.00150663	0.00994774	-0.00501825	-0.00886819	0.00914199	-0.0111762	-0.00886899	-0.000780016	-0.00919917	0.00822006	-0.0218733	0.00123589	0.0134877	-0.00192443	-0.00449135	0.00508995	0.000682927	0.00920002	0.0054174	0.00160734
UGT1A1	-5.1348e-05	0.000539721	-0.00401256	-0.00209093	-0.00448499	-0.00056652	0.000143569	-0.00105486	0.0016475	0.000862715	0.000231686	0.000251193	0.000481644	0.00053301	-0.000166012	-0.00141342	-0.00127209	3.44671e-05	-0.000700463	0.000283809	-0.00205445	0.000456992	0.00238164	0.00155623	-0.00239247
BMP10	-5.1695e-05	6.98846e-05	-8.6859e-05	-9.72396e-05	0.000250137	2.68669e-05	7.43689e-05	0.000470886	4.67332e-05	3.24481e-05	0.000110594	8.92046e-07	-7.51567e-05	6.84821e-05	-0.000130119	-0.000258849	6.74082e-05	-0.000229918	0.00111095	-4.92814e-05	-0.000952035	0.000211985	0.000988537	-0.00342918	-0.00284599
HNF4A	-5.1695e-05	6.98846e-05	-8.6859e-05	-9.72396e-05	0.000250137	2.68669e-05	7.43689e-05	0.000470886	4.67332e-05	3.24481e-05	0.000110594	8.92046e-07	-7.51567e-05	6.84821e-05	-0.000130119	-0.000258849	6.74082e-05	-0.000229918	0.00111095	-4.92814e-05	-0.000952035	0.000211985	0.000988537	-0.00342918	-0.00284599
KRT85	-5.1695e-05	6.98846e-05	-8.6859e-05	-9.72396e-05	0.000250137	2.68669e-05	7.43689e-05	0.000470886	4.67332e-05	3.24481e-05	0.000110594	8.92046e-07	-7.51567e-05	6.84821e-05	-0.000130119	-0.000258849	6.74082e-05	-0.000229918	0.00111095	-4.92814e-05	-0.000952035	0.000211985	0.000988537	-0.00342918	-0.00284599
LOC100507377	-5.1695e-05	6.98846e-05	-8.6859e-05	-9.72396e-05	0.000250137	2.68669e-05	7.43689e-05	0.000470886	4.67332e-05	3.24481e-05	0.000110594	8.92046e-07	-7.51567e-05	6.84821e-05	-0.000130119	-0.000258849	6.74082e-05	-0.000229918	0.00111095	-4.92814e-05	-0.000952035	0.000211985	0.000988537	-0.00342918	-0.00284599
OR2AG2	-5.1695e-05	6.98846e-05	-8.6859e-05	-9.72396e-05	0.000250137	2.68669e-05	7.43689e-05	0.000470886	4.67332e-05	3.24481e-05	0.000110594	8.92046e-07	-7.51567e-05	6.84821e-05	-0.000130119	-0.000258849	6.74082e-05	-0.000229918	0.00111095	-4.92814e-05	-0.000952035	0.000211985	0.000988537	-0.00342918	-0.00284599
OR2L2	-5.1695e-05	6.98846e-05	-8.6859e-05	-9.72396e-05	0.000250137	2.68669e-05	7.43689e-05	0.000470886	4.67332e-05	3.24481e-05	0.000110594	8.92046e-07	-7.51567e-05	6.84821e-05	-0.000130119	-0.000258849	6.74082e-05	-0.000229918	0.00111095	-4.92814e-05	-0.000952035	0.000211985	0.000988537	-0.00342918	-0.00284599
PCNAP1	-5.1695e-05	6.98846e-05	-8.6859e-05	-9.72396e-05	0.000250137	2.68669e-05	7.43689e-05	0.000470886	4.67332e-05	3.24481e-05	0.000110594	8.92046e-07	-7.51567e-05	6.84821e-05	-0.000130119	-0.000258849	6.74082e-05	-0.000229918	0.00111095	-4.92814e-05	-0.000952035	0.000211985	0.000988537	-0.00342918	-0.00284599
RNASE8	-5.1695e-05	6.98846e-05	-8.6859e-05	-9.72396e-05	0.000250137	2.68669e-05	7.43689e-05	0.000470886	4.67332e-05	3.24481e-05	0.000110594	8.92046e-07	-7.51567e-05	6.84821e-05	-0.000130119	-0.000258849	6.74082e-05	-0.000229918	0.00111095	-4.92814e-05	-0.000952035	0.000211985	0.000988537	-0.00342918	-0.00284599
SLC2A2	-5.1695e-05	6.98846e-05	-8.6859e-05	-9.72396e-05	0.000250137	2.68669e-05	7.43689e-05	0.000470886	4.67332e-05	3.24481e-05	0.000110594	8.92046e-07	-7.51567e-05	6.84821e-05	-0.000130119	-0.000258849	6.74082e-05	-0.000229918	0.00111095	-4.92814e-05	-0.000952035	0.000211985	0.000988537	-0.00342918	-0.00284599
SPATA19	-5.1695e-05	6.98846e-05	-8.6859e-05	-9.72396e-05	0.000250137	2.68669e-05	7.43689e-05	0.000470886	4.67332e-05	3.24481e-05	0.000110594	8.92046e-07	-7.51567e-05	6.84821e-05	-0.000130119	-0.000258849	6.74082e-05	-0.000229918	0.00111095	-4.92814e-05	-0.000952035	0.000211985	0.000988537	-0.00342918	-0.00284599
USP17L25	-5.1695e-05	6.98846e-05	-8.6859e-05	-9.72396e-05	0.000250137	2.68669e-05	7.43689e-05	0.000470886	4.67332e-05	3.24481e-05	0.000110594	8.92046e-07	-7.51567e-05	6.84821e-05	-0.000130119	-0.000258849	6.74082e-05	-0.000229918	0.00111095	-4.92814e-05	-0.000952035	0.000211985	0.000988537	-0.00342918	-0.00284599
SNORD83A	-5.17179e-05	0.00030818	0.000702994	-0.000523777	-0.000244668	-0.00143879	0.000806071	-0.000793474	-0.00142583	0.00184032	0.00115267	0.000518222	-0.000691277	0.000526443	-0.00114878	-0.000414935	-0.000298152	-0.000769318	-0.00282454	0.000809428	-0.00254578	0.00388955	0.00609119	0.00320694	1.22374e-05
METTL21C	-5.17231e-05	-0.000341548	0.000745091	-0.000301024	-0.000119498	-0.000986018	0.00185501	-0.00119887	-0.000216779	0.00138773	0.000122355	0.000406105	0.00308114	0.00287699	0.00217508	0.00248955	0.00202497	-0.00284381	0.00341424	0.001997	0.000453955	-0.00301142	-0.00460448	-0.000881385	-0.000505948
ABCC13	-5.18041e-05	0.000504932	0.00254336	-0.00130664	0.000674374	-0.000197075	0.00232623	0.00233922	0.000615115	0.000147069	-0.000365746	-0.000469838	-0.00367656	0.000604565	-0.000117205	-0.00273673	0.00245524	0.0156899	0.00101665	0.00503233	0.00561146	-0.0006491	0.00237721	0.00207145	0.00355697
MLH1	-5.21079e-05	-0.00294381	0.0115116	0.00633481	0.00840593	-0.00991021	-0.00480963	0.00640754	-0.011248	-2.74427e-05	-0.00444879	-0.00702615	0.0071355	-0.00386541	0.0045607	0.00799819	0.00464166	0.00740359	-0.00218465	-9.96871e-05	-0.000306706	-0.00322248	-0.0100341	0.0040508	-0.00145483
